## Supplemental Table S1 for "Accurate, high-coverage assignment of *in vivo* protein kinases to phosphosites from *in vitro* phosphoproteomic specificity data": supplemental-table-s1.tsv (part 246 of 918)

kinase	kinase.name	kinase.symbol	site.id	substrate	substrate.name	site	residue	seq.win	in.psp	is.substrate	score	is.kinase	kinase.type	site.type	bayesplus.score	go.cc.semsim	go.bp.semsim	string.coexpression	string.experimental
P15735	Phosphorylase b kinase gamma catalytic chain, liver/testis isoform	PHKG2	Q9H000-S115	Q9H000	MKRN2	115	S	VLRDRNLSGMAERKT	FALSE	FALSE	0.6475211135752807	FALSE	S/T	S/T	0.314728	0.749	0.308	0.041	0.041
P15735	Phosphorylase b kinase gamma catalytic chain, liver/testis isoform	PHKG2	Q9H000-S365	Q9H000	MKRN2	365	S	EKPRKQLSSQGTVRF	FALSE	FALSE	0.6955061659150391	FALSE	S/T	S/T	0.787096	0.536	0.308	0.041	0.041
P15735	Phosphorylase b kinase gamma catalytic chain, liver/testis isoform	PHKG2	Q9H000-S366	Q9H000	MKRN2	366	S	KPRKQLSSQGTVRFF	FALSE	FALSE	0.7477520884642938	FALSE	S/T	S/T	0.393255	0.656	0.308	0.041	0.041
P15735	Phosphorylase b kinase gamma catalytic chain, liver/testis isoform	PHKG2	Q9H008-S163	Q9H008	LHPP	163	S	GRYYKETSGLMLDVG	FALSE	FALSE	0.6623356234145267	FALSE	S/T	S/T	0.0580955	0.635	0.404	0.041	0.041
P15735	Phosphorylase b kinase gamma catalytic chain, liver/testis isoform	PHKG2	Q9H008-S241	Q9H008	LHPP	241	S	RTGKFRPSDEHHPEV	FALSE	FALSE	0.5448128458169941	FALSE	S/T	S/T	0.00924392	0.635	0.404	0.041	0.041
P15735	Phosphorylase b kinase gamma catalytic chain, liver/testis isoform	PHKG2	Q9H019-S2	Q9H019	MFR1L	2	S	______MSGMEATVT	FALSE	FALSE	0.5122315386815512	FALSE	S/T	S/T	0.149383	0.523	0.305	0.041	0.041
P15735	Phosphorylase b kinase gamma catalytic chain, liver/testis isoform	PHKG2	Q9H019-S41	Q9H019	MFR1L	41	S	LKPCARASFETLPNI	FALSE	FALSE	0.6623021657681094	FALSE	S/T	S/T	0.704535	0.523	0.305	0.041	0.041
P15735	Phosphorylase b kinase gamma catalytic chain, liver/testis isoform	PHKG2	Q9H019-S103	Q9H019	MFR1L	103	S	IVMQRNASVPNLRGS	FALSE	FALSE	0.6551224896418733	FALSE	S/T	S/T	0.969797	0.523	0.305	0.041	0.041
P15735	Phosphorylase b kinase gamma catalytic chain, liver/testis isoform	PHKG2	Q9H019-S223	Q9H019	MFR1L	223	S	PEHKAACSSSEEDDC	FALSE	FALSE	0.5103950936764148	FALSE	S/T	S/T	0.181389	0.523	0.305	0.041	0.041
P15735	Phosphorylase b kinase gamma catalytic chain, liver/testis isoform	PHKG2	Q9H019-S224	Q9H019	MFR1L	224	S	EHKAACSSSEEDDCV	FALSE	FALSE	0.5159556807305714	FALSE	S/T	S/T	0.112798	0.523	0.305	0.041	0.041
P15735	Phosphorylase b kinase gamma catalytic chain, liver/testis isoform	PHKG2	Q9H019-S232	Q9H019	MFR1L	232	S	SEEDDCVSLSKASSF	FALSE	FALSE	0.5253947299801396	FALSE	S/T	S/T	0.20457	0.523	0.305	0.041	0.041
P15735	Phosphorylase b kinase gamma catalytic chain, liver/testis isoform	PHKG2	Q9H019-S237	Q9H019	MFR1L	237	S	CVSLSKASSFADMMG	FALSE	FALSE	0.5137225061572297	FALSE	S/T	S/T	0.167064	0.523	0.305	0.041	0.041
P15735	Phosphorylase b kinase gamma catalytic chain, liver/testis isoform	PHKG2	Q9H019-S238	Q9H019	MFR1L	238	S	VSLSKASSFADMMGI	FALSE	FALSE	0.6474033169185162	FALSE	S/T	S/T	0.927715	0.523	0.305	0.041	0.041
P15735	Phosphorylase b kinase gamma catalytic chain, liver/testis isoform	PHKG2	Q9H019-S261	Q9H019	MFR1L	261	S	QSQDLNRSLLKEEDP	FALSE	FALSE	0.5257229497603674	FALSE	S/T	S/T	0.217683	0.523	0.305	0.041	0.041
P15735	Phosphorylase b kinase gamma catalytic chain, liver/testis isoform	PHKG2	Q9H019-T9	Q9H019	MFR1L	9	T	SGMEATVTIPIWQNK	FALSE	FALSE	0.5074065432359789	FALSE	S/T	S/T	0.131494	0.523	0.305	0.041	0.041
P15735	Phosphorylase b kinase gamma catalytic chain, liver/testis isoform	PHKG2	Q9H069-S208	Q9H069	DRC3	208	S	AEAKHQYSIDELKHQ	FALSE	FALSE	0.5443912914379756	FALSE	S/T	S/T	0.940945	0.586	0.177	0.041	0.041
P15735	Phosphorylase b kinase gamma catalytic chain, liver/testis isoform	PHKG2	Q9H074-S99	Q9H074	PAIP1	99	S	RPLRAPPSSQDKIPQ	FALSE	FALSE	0.6154015903353971	FALSE	S/T	S/T	0.183388	0.864	0.309	0.041	0.041
P15735	Phosphorylase b kinase gamma catalytic chain, liver/testis isoform	PHKG2	Q9H074-S100	Q9H074	PAIP1	100	S	PLRAPPSSQDKIPQQ	FALSE	FALSE	0.6356128446013178	FALSE	S/T	S/T	0.10712	0.864	0.309	0.041	0.041
P15735	Phosphorylase b kinase gamma catalytic chain, liver/testis isoform	PHKG2	Q9H074-S359	Q9H074	PAIP1	359	S	VVLDANCSRDVKQML	FALSE	FALSE	0.606886640036393	FALSE	S/T	S/T	0.222585	0.864	0.309	0.041	0.041
P15735	Phosphorylase b kinase gamma catalytic chain, liver/testis isoform	PHKG2	Q9H074-T230	Q9H074	PAIP1	230	T	NYLSHHLTISPQSGN	FALSE	FALSE	0.5917566082547557	FALSE	S/T	S/T	0.206193	0.864	0.309	0.041	0.041
P15735	Phosphorylase b kinase gamma catalytic chain, liver/testis isoform	PHKG2	Q9H094-S420	Q9H094	NBPF3	420	S	EPEVLQDSLDRFYST	FALSE	FALSE	0.7413901037092916	FALSE	S/T	S/T	0.397582	0.841	0.328	0.041	0.041
P15735	Phosphorylase b kinase gamma catalytic chain, liver/testis isoform	PHKG2	Q9H0A0-S589	Q9H0A0	NAT10	589	S	EGEISRQSILNSLSR	FALSE	FALSE	0.5090752162554512	FALSE	S/T	S/T	0.916783	0.347	0.28	0.041	0.041
P15735	Phosphorylase b kinase gamma catalytic chain, liver/testis isoform	PHKG2	Q9H0A0-S984	Q9H0A0	NAT10	984	S	NKAGPNASIISLKSD	FALSE	FALSE	0.5333166672374556	FALSE	S/T	S/T	0.967281	0.347	0.28	0.041	0.041
P15735	Phosphorylase b kinase gamma catalytic chain, liver/testis isoform	PHKG2	Q9H0B3-S510	Q9H0B3	IQCN	510	S	KTPAQLRSVATILKT	FALSE	FALSE	0.5363090220452947	FALSE	S/T	S/T	0.668257	0.446	0.263	0.041	0.041
P15735	Phosphorylase b kinase gamma catalytic chain, liver/testis isoform	PHKG2	Q9H0B3-4-T1013	Q9H0B3-4	IQCN-4	1013	T	RVALRTGTILPKAAS	FALSE	FALSE	0.5080087788507665	FALSE	S/T	S/T	0.28578	0.446	0.274	0.041	0.041
P15735	Phosphorylase b kinase gamma catalytic chain, liver/testis isoform	PHKG2	Q9H0C5-S32	Q9H0C5	BTBD1	32	S	PPPPPSPSSLGPLLP	FALSE	FALSE	0.6290886760952377	FALSE	S/T	S/T	0.139527	0.587	0.317	0.041	0.041
P15735	Phosphorylase b kinase gamma catalytic chain, liver/testis isoform	PHKG2	Q9H0C5-S33	Q9H0C5	BTBD1	33	S	PPPPSPSSLGPLLPL	FALSE	FALSE	0.5580164965921266	FALSE	S/T	S/T	0.0834711	0.587	0.317	0.041	0.041
P15735	Phosphorylase b kinase gamma catalytic chain, liver/testis isoform	PHKG2	Q9H0C5-S273	Q9H0C5	BTBD1	273	S	KVLGKALSLIRFPLM	FALSE	FALSE	0.7621090268917414	FALSE	S/T	S/T	0.859352	0.587	0.317	0.041	0.041
P15735	Phosphorylase b kinase gamma catalytic chain, liver/testis isoform	PHKG2	Q9H0C5-T202	Q9H0C5	BTBD1	202	T	LASLCLDTIDKSTMD	FALSE	FALSE	0.5875328377139947	FALSE	S/T	S/T	0.0984085	0.587	0.317	0.041	0.041
P15735	Phosphorylase b kinase gamma catalytic chain, liver/testis isoform	PHKG2	Q9H0C5-T354	Q9H0C5	BTBD1	354	T	TSDRIRFTVNRRISI	FALSE	FALSE	0.5499462017109145	FALSE	S/T	S/T	0.0802738	0.587	0.317	0.041	0.041
P15735	Phosphorylase b kinase gamma catalytic chain, liver/testis isoform	PHKG2	Q9H0C8-S305	Q9H0C8	ILKAP	305	S	YKRCGVTSVPDIRRC	FALSE	FALSE	0.5817480876336139	FALSE	S/T	S/T	0.764118	0.637	0.757	0.041	0.041
P15735	Phosphorylase b kinase gamma catalytic chain, liver/testis isoform	PHKG2	Q9H0D6-S473	Q9H0D6	XRN2	473	S	MQNNSSPSISPNTSF	FALSE	FALSE	0.5078569017082761	FALSE	S/T	S/T	0.976261	0.365	0.244	0.041	0.041
P15735	Phosphorylase b kinase gamma catalytic chain, liver/testis isoform	PHKG2	Q9H0E2-S6	Q9H0E2	TOLIP	6	S	__MATTVSTQRGPVY	FALSE	FALSE	0.5403368434614082	FALSE	S/T	S/T	0.388484	0.547	0.27	0.041	0.041
P15735	Phosphorylase b kinase gamma catalytic chain, liver/testis isoform	PHKG2	Q9H0E2-S171	Q9H0E2	TOLIP	171	S	GMINLVMSYALLPAA	FALSE	FALSE	0.5444886709591004	FALSE	S/T	S/T	0.511648	0.547	0.27	0.041	0.041
P15735	Phosphorylase b kinase gamma catalytic chain, liver/testis isoform	PHKG2	Q9H0E7-S45	Q9H0E7	UBP44	45	S	IWACLSCSHVACGRY	FALSE	FALSE	0.6674222594995536	FALSE	S/T	S/T	0.300804	0.592	0.37	0.041	0.041
P15735	Phosphorylase b kinase gamma catalytic chain, liver/testis isoform	PHKG2	Q9H0E7-S361	Q9H0E7	UBP44	361	S	SGLSGGASKGRKMEL	FALSE	FALSE	0.6797452712533293	FALSE	S/T	S/T	0.143798	0.592	0.37	0.041	0.041
P15735	Phosphorylase b kinase gamma catalytic chain, liver/testis isoform	PHKG2	Q9H0E7-S548	Q9H0E7	UBP44	548	S	NSKRRRFSSKPVVLT	FALSE	FALSE	0.7704985744335112	FALSE	S/T	S/T	0.500116	0.592	0.37	0.041	0.041
P15735	Phosphorylase b kinase gamma catalytic chain, liver/testis isoform	PHKG2	Q9H0E7-S549	Q9H0E7	UBP44	549	S	SKRRRFSSKPVVLTE	FALSE	FALSE	0.67081145107108	FALSE	S/T	S/T	0.199547	0.592	0.37	0.041	0.041
P15735	Phosphorylase b kinase gamma catalytic chain, liver/testis isoform	PHKG2	Q9H0E9-S20	Q9H0E9	BRD8	20	S	TGPTEPWSIREKLCL	FALSE	FALSE	0.5133356937854157	FALSE	S/T	S/T	0.765094	0.37	0.271	0.041	0.041
P15735	Phosphorylase b kinase gamma catalytic chain, liver/testis isoform	PHKG2	Q9H0E9-S387	Q9H0E9	BRD8	387	S	PVGSKAPSIDGKEEL	FALSE	FALSE	0.5590435916634452	FALSE	S/T	S/T	0.964041	0.37	0.271	0.041	0.041
P15735	Phosphorylase b kinase gamma catalytic chain, liver/testis isoform	PHKG2	Q9H0H3-S2	Q9H0H3	KLH25	2	S	______MSVSVHETR	FALSE	FALSE	0.8169993029014027	FALSE	S/T	S/T	0.908708	0.735	0.395	0.041	0.041
P15735	Phosphorylase b kinase gamma catalytic chain, liver/testis isoform	PHKG2	Q9H0H3-S11	Q9H0H3	KLH25	11	S	SVHETRKSRSSTGSM	FALSE	FALSE	0.5273516854764623	FALSE	S/T	S/T	0.00979394	0.735	0.395	0.041	0.041
P15735	Phosphorylase b kinase gamma catalytic chain, liver/testis isoform	PHKG2	Q9H0H3-S13	Q9H0H3	KLH25	13	S	HETRKSRSSTGSMNV	FALSE	FALSE	0.8121335989197107	FALSE	S/T	S/T	0.403433	0.735	0.395	0.041	0.041
P15735	Phosphorylase b kinase gamma catalytic chain, liver/testis isoform	PHKG2	Q9H0H3-S14	Q9H0H3	KLH25	14	S	ETRKSRSSTGSMNVT	FALSE	FALSE	0.7084139855481565	FALSE	S/T	S/T	0.0815168	0.735	0.395	0.041	0.041
P15735	Phosphorylase b kinase gamma catalytic chain, liver/testis isoform	PHKG2	Q9H0H3-S76	Q9H0H3	KLH25	76	S	RYFEAMFSHGLRESR	FALSE	FALSE	0.7425812626853515	FALSE	S/T	S/T	0.293468	0.735	0.395	0.041	0.041
P15735	Phosphorylase b kinase gamma catalytic chain, liver/testis isoform	PHKG2	Q9H0H3-S235	Q9H0H3	KLH25	235	S	HLPELLRSVRLALLP	FALSE	FALSE	0.8153663882324064	FALSE	S/T	S/T	0.540688	0.735	0.395	0.041	0.041
P15735	Phosphorylase b kinase gamma catalytic chain, liver/testis isoform	PHKG2	Q9H0H3-S334	Q9H0H3	KLH25	334	S	PSPRKEFSASAIGCK	FALSE	FALSE	0.8191380391887287	FALSE	S/T	S/T	0.597116	0.735	0.395	0.041	0.041
P15735	Phosphorylase b kinase gamma catalytic chain, liver/testis isoform	PHKG2	Q9H0H3-T15	Q9H0H3	KLH25	15	T	TRKSRSSTGSMNVTL	FALSE	FALSE	0.5291954459340334	FALSE	S/T	S/T	0.00954912	0.735	0.395	0.041	0.041
P15735	Phosphorylase b kinase gamma catalytic chain, liver/testis isoform	PHKG2	Q9H0H3-T284	Q9H0H3	KLH25	284	T	LQNDGVVTSPCARPR	FALSE	FALSE	0.5458498321338966	FALSE	S/T	S/T	0.0127062	0.735	0.395	0.041	0.041
P15735	Phosphorylase b kinase gamma catalytic chain, liver/testis isoform	PHKG2	Q9H0I9-S410	Q9H0I9	TKTL2	410	S	QLRMGAISQANINLI	FALSE	FALSE	0.5867455542472827	FALSE	S/T	S/T	0.717961	0.841	0.264	0.041	0.041
P15735	Phosphorylase b kinase gamma catalytic chain, liver/testis isoform	PHKG2	Q9H0I9-T240	Q9H0I9	TKTL2	240	T	SQVKNKPTAIVAKTF	FALSE	FALSE	0.6080498827861124	FALSE	S/T	S/T	0.0757134	0.841	0.37	0.041	0.041
P15735	Phosphorylase b kinase gamma catalytic chain, liver/testis isoform	PHKG2	Q9H0J9-S261	Q9H0J9	PAR12	261	S	ERKDSSGSVSPNTLS	FALSE	FALSE	0.582760224137259	FALSE	S/T	S/T	0.71581	0.34	0.369	0.041	0.041
P15735	Phosphorylase b kinase gamma catalytic chain, liver/testis isoform	PHKG2	Q9H0J9-S285	Q9H0J9	PAR12	285	S	YHIRKSCSFQDKCHR	FALSE	FALSE	0.5819918666244626	FALSE	S/T	S/T	0.842684	0.34	0.369	0.041	0.041
P15735	Phosphorylase b kinase gamma catalytic chain, liver/testis isoform	PHKG2	Q9H0J9-S483	Q9H0J9	PAR12	483	S	TKFPGPKSIPDYWDS	FALSE	FALSE	0.5730731311545505	FALSE	S/T	S/T	0.603085	0.34	0.369	0.041	0.041
P15735	Phosphorylase b kinase gamma catalytic chain, liver/testis isoform	PHKG2	Q9H0J9-S633	Q9H0J9	PAR12	633	S	EFVRGNASFVRPPAK	FALSE	FALSE	0.597603483960061	FALSE	S/T	S/T	0.945057	0.34	0.369	0.041	0.041
P15735	Phosphorylase b kinase gamma catalytic chain, liver/testis isoform	PHKG2	Q9H0K1-S90	Q9H0K1	SIK2	90	S	YQVMETKSMLYLVTE	FALSE	FALSE	0.5938530488830572	TRUE	S/T	S/T	0.521381	0.659	0.396	0.041	0.041
P15735	Phosphorylase b kinase gamma catalytic chain, liver/testis isoform	PHKG2	Q9H0K1-S342	Q9H0K1	SIK2	342	S	ERLKSHRSSFPVEQR	FALSE	FALSE	0.5536481724211629	TRUE	S/T	S/T	0.365687	0.659	0.396	0.041	0.041
P15735	Phosphorylase b kinase gamma catalytic chain, liver/testis isoform	PHKG2	Q9H0K1-S343	Q9H0K1	SIK2	343	S	RLKSHRSSFPVEQRL	FALSE	FALSE	0.5922367311917756	TRUE	S/T	S/T	0.622342	0.659	0.396	0.041	0.041
P15735	Phosphorylase b kinase gamma catalytic chain, liver/testis isoform	PHKG2	Q9H0K1-S358	Q9H0K1	SIK2	358	S	DGRQRRPSTIAEQTV	FALSE	FALSE	0.585696327446797	TRUE	S/T	S/T	0.400155	0.659	0.396	0.041	0.041
P15735	Phosphorylase b kinase gamma catalytic chain, liver/testis isoform	PHKG2	Q9H0K1-S512	Q9H0K1	SIK2	512	S	NDSPSLDSVDSEYDM	FALSE	FALSE	0.58477325052372	TRUE	S/T	S/T	0.39768	0.659	0.396	0.041	0.041
P15735	Phosphorylase b kinase gamma catalytic chain, liver/testis isoform	PHKG2	Q9H0K1-S534	Q9H0K1	SIK2	534	S	NFLEDNPSLKDIMLA	FALSE	FALSE	0.5666693596879729	TRUE	S/T	S/T	0.126947	0.659	0.396	0.041	0.041
P15735	Phosphorylase b kinase gamma catalytic chain, liver/testis isoform	PHKG2	Q9H0K1-S590	Q9H0K1	SIK2	590	S	GRRASDTSLTQGIVA	FALSE	FALSE	0.5352146415611916	TRUE	S/T	S/T	0.166058	0.659	0.396	0.041	0.041
P15735	Phosphorylase b kinase gamma catalytic chain, liver/testis isoform	PHKG2	Q9H0K1-T175	Q9H0K1	SIK2	175	T	KSGELLATWCGSPPY	FALSE	FALSE	0.5615413222080893	TRUE	S/T	S/T	0.107004	0.659	0.396	0.041	0.041
P15735	Phosphorylase b kinase gamma catalytic chain, liver/testis isoform	PHKG2	Q9H0K1-T359	Q9H0K1	SIK2	359	T	GRQRRPSTIAEQTVA	FALSE	FALSE	0.5409587076561188	TRUE	S/T	S/T	0.148501	0.659	0.396	0.041	0.041
P15735	Phosphorylase b kinase gamma catalytic chain, liver/testis isoform	PHKG2	Q9H0K6-S79	Q9H0K6	PUS7L	79	S	KLDLQNLSLEDGRNQ	FALSE	FALSE	0.5639674320773812	FALSE	S/T	S/T	0.373641	0.34	0.302	0.041	0.041
P15735	Phosphorylase b kinase gamma catalytic chain, liver/testis isoform	PHKG2	Q9H0K6-S489	Q9H0K6	PUS7L	489	S	EDAKGTLSLMPEFKV	FALSE	FALSE	0.584659715023478	FALSE	S/T	S/T	0.581442	0.34	0.302	0.041	0.041
P15735	Phosphorylase b kinase gamma catalytic chain, liver/testis isoform	PHKG2	Q9H0M0-S25	Q9H0M0	WWP1	25	S	LQLQVTVSSAKLKRK	FALSE	FALSE	0.7128048755941355	FALSE	S/T	S/T	0.525395	0.583	0.3	0.041	0.041
P15735	Phosphorylase b kinase gamma catalytic chain, liver/testis isoform	PHKG2	Q9H0M0-S26	Q9H0M0	WWP1	26	S	QLQVTVSSAKLKRKK	FALSE	FALSE	0.6339199771802271	FALSE	S/T	S/T	0.24052	0.583	0.3	0.041	0.041
P15735	Phosphorylase b kinase gamma catalytic chain, liver/testis isoform	PHKG2	Q9H0M0-S59	Q9H0M0	WWP1	59	S	KTAKSSSSSNPKWDE	FALSE	FALSE	0.6349960005720401	FALSE	S/T	S/T	0.241639	0.583	0.3	0.041	0.041
P15735	Phosphorylase b kinase gamma catalytic chain, liver/testis isoform	PHKG2	Q9H0M0-S320	Q9H0M0	WWP1	320	S	PDTSNSRSSSAFEAA	FALSE	FALSE	0.6364600924856147	FALSE	S/T	S/T	0.306178	0.583	0.3	0.041	0.041
P15735	Phosphorylase b kinase gamma catalytic chain, liver/testis isoform	PHKG2	Q9H0M0-S468	Q9H0M0	WWP1	468	S	GWEKRVDSTDRVYFV	FALSE	FALSE	0.7163154818743465	FALSE	S/T	S/T	0.628868	0.583	0.3	0.041	0.041
P15735	Phosphorylase b kinase gamma catalytic chain, liver/testis isoform	PHKG2	Q9H0M0-S580	Q9H0M0	WWP1	580	S	RQTLFEDSFQQIMAL	FALSE	FALSE	0.7199413185778445	FALSE	S/T	S/T	0.684171	0.583	0.3	0.041	0.041
P15735	Phosphorylase b kinase gamma catalytic chain, liver/testis isoform	PHKG2	Q9H0M0-T23	Q9H0M0	WWP1	23	T	GRLQLQVTVSSAKLK	FALSE	FALSE	0.6410831771559258	FALSE	S/T	S/T	0.275871	0.583	0.3	0.041	0.041
P15735	Phosphorylase b kinase gamma catalytic chain, liver/testis isoform	PHKG2	Q9H0M0-T365	Q9H0M0	WWP1	365	T	RKDPHGRTYYVDHNT	FALSE	FALSE	0.5529867120385454	FALSE	S/T	S/T	0.0829499	0.583	0.3	0.041	0.041
P15735	Phosphorylase b kinase gamma catalytic chain, liver/testis isoform	PHKG2	Q9H0P0-S278	Q9H0P0	5NT3A	278	S	NIILLGDSQGDLRMA	FALSE	FALSE	0.5525281220089125	FALSE	S/T	S/T	0.585411	0.788	0.252	0.041	0.041
P15735	Phosphorylase b kinase gamma catalytic chain, liver/testis isoform	PHKG2	Q9H0U4-S17	Q9H0U4	RAB1B	17	S	KLLLIGDSGVGKSCL	FALSE	FALSE	0.6518598566883392	FALSE	S/T	S/T	0.34534	0.536	0.286	0.041	0.041
P15735	Phosphorylase b kinase gamma catalytic chain, liver/testis isoform	PHKG2	Q9H0U4-S36	Q9H0U4	RAB1B	36	S	ADDTYTESYISTIGV	FALSE	FALSE	0.5573072205964461	FALSE	S/T	S/T	0.13048	0.536	0.286	0.041	0.041
P15735	Phosphorylase b kinase gamma catalytic chain, liver/testis isoform	PHKG2	Q9H0U4-S75	Q9H0U4	RAB1B	75	S	ERFRTITSSYYRGAH	FALSE	FALSE	0.6653814904783213	FALSE	S/T	S/T	0.402809	0.536	0.286	0.041	0.041
P15735	Phosphorylase b kinase gamma catalytic chain, liver/testis isoform	PHKG2	Q9H0U4-S142	Q9H0U4	RAB1B	142	S	TAKEFADSLGIPFLE	FALSE	FALSE	0.664048157144988	FALSE	S/T	S/T	0.413876	0.536	0.286	0.041	0.041
P15735	Phosphorylase b kinase gamma catalytic chain, liver/testis isoform	PHKG2	Q9H0U4-S179	Q9H0U4	RAB1B	179	S	RMGPGAASGGERPNL	FALSE	FALSE	0.5586081643528503	FALSE	S/T	S/T	0.151343	0.536	0.286	0.041	0.041
P15735	Phosphorylase b kinase gamma catalytic chain, liver/testis isoform	PHKG2	Q9H0U4-S190	Q9H0U4	RAB1B	190	S	RPNLKIDSTPVKPAG	FALSE	FALSE	0.6654100685397992	FALSE	S/T	S/T	0.429486	0.536	0.286	0.041	0.041
P15735	Phosphorylase b kinase gamma catalytic chain, liver/testis isoform	PHKG2	Q9H0U4-T49	Q9H0U4	RAB1B	49	T	GVDFKIRTIELDGKT	FALSE	FALSE	0.5636947747315255	FALSE	S/T	S/T	0.176385	0.536	0.286	0.041	0.041
P15735	Phosphorylase b kinase gamma catalytic chain, liver/testis isoform	PHKG2	Q9H0U4-T72	Q9H0U4	RAB1B	72	T	AGQERFRTITSSYYR	FALSE	FALSE	0.6693847528500027	FALSE	S/T	S/T	0.499879	0.536	0.286	0.041	0.041
P15735	Phosphorylase b kinase gamma catalytic chain, liver/testis isoform	PHKG2	Q9H0U6-S60	Q9H0U6	RM18	60	S	PRNLELLSVARKERG	FALSE	FALSE	0.5282293976752815	FALSE	S/T	S/T	0.840224	0.388	0.266	0.041	0.041
P15735	Phosphorylase b kinase gamma catalytic chain, liver/testis isoform	PHKG2	Q9H0U6-S163	Q9H0U6	RM18	163	S	DSMKRLQSAMTEGGV	FALSE	FALSE	0.518614292298154	FALSE	S/T	S/T	0.607988	0.388	0.266	0.041	0.041
P15735	Phosphorylase b kinase gamma catalytic chain, liver/testis isoform	PHKG2	Q9H0V1-S679	Q9H0V1	TM168	679	S	CLKRLKMSWFLPTVL	FALSE	FALSE	0.5327993924892992	FALSE	S/T	S/T	0.820896	0.401	0.266	0.041	0.041
P15735	Phosphorylase b kinase gamma catalytic chain, liver/testis isoform	PHKG2	Q9H0W5-S103	Q9H0W5	CCDC8	103	S	TYDSSNASDSEFSDF	FALSE	FALSE	0.5639716789180792	FALSE	S/T	S/T	0.0619312	0.583	0.309	0.041	0.041
P15735	Phosphorylase b kinase gamma catalytic chain, liver/testis isoform	PHKG2	Q9H0W5-S202	Q9H0W5	CCDC8	202	S	REYVSQVSWGKLKRR	FALSE	FALSE	0.7387417893157174	FALSE	S/T	S/T	0.879409	0.583	0.309	0.041	0.041
P15735	Phosphorylase b kinase gamma catalytic chain, liver/testis isoform	PHKG2	Q9H0W5-S273	Q9H0W5	CCDC8	273	S	RPKINWASFRRRRKE	FALSE	FALSE	0.7422944188298513	FALSE	S/T	S/T	0.845066	0.583	0.309	0.041	0.041
P15735	Phosphorylase b kinase gamma catalytic chain, liver/testis isoform	PHKG2	Q9H0W5-S302	Q9H0W5	CCDC8	302	S	QGGEAADSQREEAIA	FALSE	FALSE	0.6318050035527959	FALSE	S/T	S/T	0.228541	0.583	0.309	0.041	0.041
P15735	Phosphorylase b kinase gamma catalytic chain, liver/testis isoform	PHKG2	Q9H0W5-S487	Q9H0W5	CCDC8	487	S	FQTPGRFSWFCKRRR	FALSE	FALSE	0.7418076219779547	FALSE	S/T	S/T	0.706074	0.583	0.309	0.041	0.041
P15735	Phosphorylase b kinase gamma catalytic chain, liver/testis isoform	PHKG2	Q9H0W5-T477	Q9H0W5	CCDC8	477	T	RARKQVKTVRFQTPG	FALSE	FALSE	0.6373673251777434	FALSE	S/T	S/T	0.113027	0.583	0.309	0.041	0.041
P15735	Phosphorylase b kinase gamma catalytic chain, liver/testis isoform	PHKG2	Q9H0X6-S102	Q9H0X6	RN208	102	S	PRRPRKGSSELGFPR	FALSE	FALSE	0.7020880115454922	FALSE	S/T	S/T	0.258684	0.711	0.542	0.041	0.041
P15735	Phosphorylase b kinase gamma catalytic chain, liver/testis isoform	PHKG2	Q9H0X6-S209	Q9H0X6	RN208	209	S	AALAVNTSILSRLPP	FALSE	FALSE	0.795171655425689	FALSE	S/T	S/T	0.889573	0.711	0.542	0.041	0.041
P15735	Phosphorylase b kinase gamma catalytic chain, liver/testis isoform	PHKG2	Q9H0X9-S132	Q9H0X9	OSBL5	132	S	SVVIMADSLKIRGTL	FALSE	FALSE	0.524555341996182	FALSE	S/T	S/T	0.664339	0.534	0.18	0.041	0.041
P15735	Phosphorylase b kinase gamma catalytic chain, liver/testis isoform	PHKG2	Q9H116-S605	Q9H116	GZF1	605	S	DKNTPWKSFLVIVDG	FALSE	FALSE	0.5640055517699861	FALSE	S/T	S/T	0.820045	0.576	0.172	0.041	0.041
P15735	Phosphorylase b kinase gamma catalytic chain, liver/testis isoform	PHKG2	Q9H190-S288	Q9H190	SDCB2	288	S	LHHTMDHSIPDA___	FALSE	FALSE	0.5300688165812036	FALSE	S/T	S/T	0.929268	0.537	0.194	0.041	0.041
P15735	Phosphorylase b kinase gamma catalytic chain, liver/testis isoform	PHKG2	Q9H1A4-S50	Q9H1A4	APC1	50	S	QPASELWSSDGAAGL	FALSE	FALSE	0.6066003924937892	FALSE	S/T	S/T	0.196417	0.626	0.289	0.041	0.041
P15735	Phosphorylase b kinase gamma catalytic chain, liver/testis isoform	PHKG2	Q9H1A4-S60	Q9H1A4	APC1	60	S	GAAGLVGSLQEVTIH	FALSE	FALSE	0.657846297851984	FALSE	S/T	S/T	0.37379	0.626	0.289	0.041	0.041
P15735	Phosphorylase b kinase gamma catalytic chain, liver/testis isoform	PHKG2	Q9H1A4-S233	Q9H1A4	APC1	233	S	KSGSLFGSSRVQYVV	FALSE	FALSE	0.6640519989199178	FALSE	S/T	S/T	0.416461	0.626	0.289	0.041	0.041
P15735	Phosphorylase b kinase gamma catalytic chain, liver/testis isoform	PHKG2	Q9H1A4-S298	Q9H1A4	APC1	298	S	TPQNVATSSSLTAHL	FALSE	FALSE	0.6148187971489112	FALSE	S/T	S/T	0.178814	0.626	0.289	0.041	0.041
P15735	Phosphorylase b kinase gamma catalytic chain, liver/testis isoform	PHKG2	Q9H1A4-S299	Q9H1A4	APC1	299	S	PQNVATSSSLTAHLR	FALSE	FALSE	0.6130162903597169	FALSE	S/T	S/T	0.221926	0.626	0.289	0.041	0.041
P15735	Phosphorylase b kinase gamma catalytic chain, liver/testis isoform	PHKG2	Q9H1A4-S300	Q9H1A4	APC1	300	S	QNVATSSSLTAHLRS	FALSE	FALSE	0.6148187971489112	FALSE	S/T	S/T	0.180848	0.626	0.289	0.041	0.041
P15735	Phosphorylase b kinase gamma catalytic chain, liver/testis isoform	PHKG2	Q9H1A4-S307	Q9H1A4	APC1	307	S	SLTAHLRSLSKGDSP	FALSE	FALSE	0.6440644732560801	FALSE	S/T	S/T	0.257579	0.626	0.289	0.041	0.041
P15735	Phosphorylase b kinase gamma catalytic chain, liver/testis isoform	PHKG2	Q9H1A4-S309	Q9H1A4	APC1	309	S	TAHLRSLSKGDSPVT	FALSE	FALSE	0.6173138640877944	FALSE	S/T	S/T	0.148629	0.626	0.289	0.041	0.041
P15735	Phosphorylase b kinase gamma catalytic chain, liver/testis isoform	PHKG2	Q9H1A4-S324	Q9H1A4	APC1	324	S	SPFQNYSSIHSQSRS	FALSE	FALSE	0.6739606107782947	FALSE	S/T	S/T	0.609554	0.626	0.289	0.041	0.041
P15735	Phosphorylase b kinase gamma catalytic chain, liver/testis isoform	PHKG2	Q9H1A4-S333	Q9H1A4	APC1	333	S	HSQSRSTSSPSLHSR	FALSE	FALSE	0.6082233680689386	FALSE	S/T	S/T	0.192173	0.626	0.289	0.041	0.041
P15735	Phosphorylase b kinase gamma catalytic chain, liver/testis isoform	PHKG2	Q9H1A4-S336	Q9H1A4	APC1	336	S	SRSTSSPSLHSRSPS	FALSE	FALSE	0.5567915562335354	FALSE	S/T	S/T	0.0813067	0.626	0.289	0.041	0.041
P15735	Phosphorylase b kinase gamma catalytic chain, liver/testis isoform	PHKG2	Q9H1A4-S343	Q9H1A4	APC1	343	S	SLHSRSPSISNMAAL	FALSE	FALSE	0.7041315081706528	FALSE	S/T	S/T	0.9762	0.626	0.289	0.041	0.041
P15735	Phosphorylase b kinase gamma catalytic chain, liver/testis isoform	PHKG2	Q9H1A4-S345	Q9H1A4	APC1	345	S	HSRSPSISNMAALSR	FALSE	FALSE	0.5759398342704735	FALSE	S/T	S/T	0.092596	0.626	0.289	0.041	0.041
P15735	Phosphorylase b kinase gamma catalytic chain, liver/testis isoform	PHKG2	Q9H1A4-S351	Q9H1A4	APC1	351	S	ISNMAALSRAHSPAL	FALSE	FALSE	0.5497560894242686	FALSE	S/T	S/T	0.0792644	0.626	0.289	0.041	0.041
P15735	Phosphorylase b kinase gamma catalytic chain, liver/testis isoform	PHKG2	Q9H1A4-S362	Q9H1A4	APC1	362	S	SPALGVHSFSGVQRF	FALSE	FALSE	0.6754182602131504	FALSE	S/T	S/T	0.852363	0.626	0.289	0.041	0.041
P15735	Phosphorylase b kinase gamma catalytic chain, liver/testis isoform	PHKG2	Q9H1A4-S364	Q9H1A4	APC1	364	S	ALGVHSFSGVQRFNI	FALSE	FALSE	0.6076682762746894	FALSE	S/T	S/T	0.197051	0.626	0.289	0.041	0.041
P15735	Phosphorylase b kinase gamma catalytic chain, liver/testis isoform	PHKG2	Q9H1A4-S372	Q9H1A4	APC1	372	S	GVQRFNISSHNQSPK	FALSE	FALSE	0.6551992298182546	FALSE	S/T	S/T	0.35763	0.626	0.289	0.041	0.041
P15735	Phosphorylase b kinase gamma catalytic chain, liver/testis isoform	PHKG2	Q9H1A4-S373	Q9H1A4	APC1	373	S	VQRFNISSHNQSPKR	FALSE	FALSE	0.6118248357257273	FALSE	S/T	S/T	0.156101	0.626	0.289	0.041	0.041
P15735	Phosphorylase b kinase gamma catalytic chain, liver/testis isoform	PHKG2	Q9H1A4-S518	Q9H1A4	APC1	518	S	IPGLPAPSLTMSNTM	FALSE	FALSE	0.6635123842887721	FALSE	S/T	S/T	0.443169	0.626	0.289	0.041	0.041
P15735	Phosphorylase b kinase gamma catalytic chain, liver/testis isoform	PHKG2	Q9H1A4-S529	Q9H1A4	APC1	529	S	SNTMPRPSTPLDGVS	FALSE	FALSE	0.5492149942436597	FALSE	S/T	S/T	0.0555973	0.626	0.289	0.041	0.041
P15735	Phosphorylase b kinase gamma catalytic chain, liver/testis isoform	PHKG2	Q9H1A4-S536	Q9H1A4	APC1	536	S	STPLDGVSTPKPLSK	FALSE	FALSE	0.5303851585403581	FALSE	S/T	S/T	0.0405086	0.626	0.289	0.041	0.041
P15735	Phosphorylase b kinase gamma catalytic chain, liver/testis isoform	PHKG2	Q9H1A4-S547	Q9H1A4	APC1	547	S	PLSKLLGSLDEVVLL	FALSE	FALSE	0.633710515235599	FALSE	S/T	S/T	0.293437	0.626	0.289	0.041	0.041
P15735	Phosphorylase b kinase gamma catalytic chain, liver/testis isoform	PHKG2	Q9H1A4-S563	Q9H1A4	APC1	563	S	PVPELRDSSKLHDSL	FALSE	FALSE	0.5211032188206532	FALSE	S/T	S/T	0.0368472	0.626	0.289	0.041	0.041
P15735	Phosphorylase b kinase gamma catalytic chain, liver/testis isoform	PHKG2	Q9H1A4-S569	Q9H1A4	APC1	569	S	DSSKLHDSLYNEDCT	FALSE	FALSE	0.6243755241346237	FALSE	S/T	S/T	0.224065	0.626	0.289	0.041	0.041
P15735	Phosphorylase b kinase gamma catalytic chain, liver/testis isoform	PHKG2	Q9H1A4-S586	Q9H1A4	APC1	586	S	QLGTYIHSIRDPVHN	FALSE	FALSE	0.6760271818746773	FALSE	S/T	S/T	0.815014	0.626	0.289	0.041	0.041
P15735	Phosphorylase b kinase gamma catalytic chain, liver/testis isoform	PHKG2	Q9H1A4-S600	Q9H1A4	APC1	600	S	NRVTLELSNGSMVRI	FALSE	FALSE	0.561019821253155	FALSE	S/T	S/T	0.0841659	0.626	0.289	0.041	0.041
P15735	Phosphorylase b kinase gamma catalytic chain, liver/testis isoform	PHKG2	Q9H1A4-S686	Q9H1A4	APC1	686	S	RNFDFEGSLSPVIAP	FALSE	FALSE	0.643103991690741	FALSE	S/T	S/T	0.255772	0.626	0.289	0.041	0.041
P15735	Phosphorylase b kinase gamma catalytic chain, liver/testis isoform	PHKG2	Q9H1A4-S727	Q9H1A4	APC1	727	S	ESHLLNRSLCLSPSE	FALSE	FALSE	0.6089403779544594	FALSE	S/T	S/T	0.208439	0.626	0.289	0.041	0.041
P15735	Phosphorylase b kinase gamma catalytic chain, liver/testis isoform	PHKG2	Q9H1A4-S876	Q9H1A4	APC1	876	S	RSRLVVLSIALYILG	FALSE	FALSE	0.6861706218705247	FALSE	S/T	S/T	0.878388	0.626	0.289	0.041	0.041
P15735	Phosphorylase b kinase gamma catalytic chain, liver/testis isoform	PHKG2	Q9H1A4-S886	Q9H1A4	APC1	886	S	LYILGDESLVSDESS	FALSE	FALSE	0.626263020266683	FALSE	S/T	S/T	0.113396	0.626	0.289	0.041	0.041
P15735	Phosphorylase b kinase gamma catalytic chain, liver/testis isoform	PHKG2	Q9H1A4-S892	Q9H1A4	APC1	892	S	ESLVSDESSQYLTRI	FALSE	FALSE	0.6089403779544594	FALSE	S/T	S/T	0.209293	0.626	0.289	0.041	0.041
P15735	Phosphorylase b kinase gamma catalytic chain, liver/testis isoform	PHKG2	Q9H1A4-S916	Q9H1A4	APC1	916	S	EQEENRFSFRHSTSV	FALSE	FALSE	0.6754650990747171	FALSE	S/T	S/T	0.758125	0.626	0.289	0.041	0.041
P15735	Phosphorylase b kinase gamma catalytic chain, liver/testis isoform	PHKG2	Q9H1A4-S920	Q9H1A4	APC1	920	S	NRFSFRHSTSVSSLA	FALSE	FALSE	0.6173138640877944	FALSE	S/T	S/T	0.146675	0.626	0.289	0.041	0.041
P15735	Phosphorylase b kinase gamma catalytic chain, liver/testis isoform	PHKG2	Q9H1A4-S922	Q9H1A4	APC1	922	S	FSFRHSTSVSSLAER	FALSE	FALSE	0.6757507840593813	FALSE	S/T	S/T	0.712876	0.626	0.289	0.041	0.041
P15735	Phosphorylase b kinase gamma catalytic chain, liver/testis isoform	PHKG2	Q9H1A4-S984	Q9H1A4	APC1	984	S	LIGRQDLSKQACEGN	FALSE	FALSE	0.5763868259009498	FALSE	S/T	S/T	0.093588	0.626	0.289	0.041	0.041
P15735	Phosphorylase b kinase gamma catalytic chain, liver/testis isoform	PHKG2	Q9H1A4-S1349	Q9H1A4	APC1	1349	S	REKHKSPSYQIKEGD	FALSE	FALSE	0.6644568849075541	FALSE	S/T	S/T	0.516018	0.626	0.289	0.041	0.041
P15735	Phosphorylase b kinase gamma catalytic chain, liver/testis isoform	PHKG2	Q9H1A4-S1707	Q9H1A4	APC1	1707	S	KLRAGQLSYKEDPMG	FALSE	FALSE	0.662472146965366	FALSE	S/T	S/T	0.491999	0.626	0.289	0.041	0.041
P15735	Phosphorylase b kinase gamma catalytic chain, liver/testis isoform	PHKG2	Q9H1A4-T65	Q9H1A4	APC1	65	T	VGSLQEVTIHEKQKE	FALSE	FALSE	0.5674845181066897	FALSE	S/T	S/T	0.0890708	0.626	0.289	0.041	0.041
P15735	Phosphorylase b kinase gamma catalytic chain, liver/testis isoform	PHKG2	Q9H1A4-T118	Q9H1A4	APC1	118	T	LAVYKAFTVDSPVQQ	FALSE	FALSE	0.5465813207329064	FALSE	S/T	S/T	0.074375	0.626	0.289	0.041	0.041
P15735	Phosphorylase b kinase gamma catalytic chain, liver/testis isoform	PHKG2	Q9H1A4-T520	Q9H1A4	APC1	520	T	GLPAPSLTMSNTMPR	FALSE	FALSE	0.5505569457074917	FALSE	S/T	S/T	0.0539369	0.626	0.289	0.041	0.041
P15735	Phosphorylase b kinase gamma catalytic chain, liver/testis isoform	PHKG2	Q9H1A4-T524	Q9H1A4	APC1	524	T	PSLTMSNTMPRPSTP	FALSE	FALSE	0.5122153646603881	FALSE	S/T	S/T	0.0317172	0.626	0.289	0.041	0.041
P15735	Phosphorylase b kinase gamma catalytic chain, liver/testis isoform	PHKG2	Q9H1D9-S59	Q9H1D9	RPC6	59	S	VAINRLLSMGQLDLL	FALSE	FALSE	0.5622460350750262	FALSE	S/T	S/T	0.899965	0.634	0.188	0.041	0.041
P15735	Phosphorylase b kinase gamma catalytic chain, liver/testis isoform	PHKG2	Q9H1D9-S79	Q9H1D9	RPC6	79	S	LLYRIKDSQNAGKMK	FALSE	FALSE	0.5181089094786782	FALSE	S/T	S/T	0.588057	0.634	0.188	0.041	0.041
P15735	Phosphorylase b kinase gamma catalytic chain, liver/testis isoform	PHKG2	Q9H1J1-S170	Q9H1J1	REN3A	170	S	KKDAKTGSIEDDPEY	FALSE	FALSE	0.5605759786022961	FALSE	S/T	S/T	0.949237	0.562	0.196	0.041	0.041
P15735	Phosphorylase b kinase gamma catalytic chain, liver/testis isoform	PHKG2	Q9H1K1-S14	Q9H1K1	ISCU	14	S	FRLRRAASALLLRSP	FALSE	FALSE	0.5619566294151151	FALSE	S/T	S/T	0.415409	0.67	0.235	0.041	0.041
P15735	Phosphorylase b kinase gamma catalytic chain, liver/testis isoform	PHKG2	Q9H1K1-S29	Q9H1K1	ISCU	29	S	RLPARELSAPARLYH	FALSE	FALSE	0.5333290422234225	FALSE	S/T	S/T	0.209951	0.67	0.235	0.041	0.041
P15735	Phosphorylase b kinase gamma catalytic chain, liver/testis isoform	PHKG2	Q9H1K1-S97	Q9H1K1	ISCU	97	S	FKTFGCGSAIASSSL	FALSE	FALSE	0.5369019997385979	FALSE	S/T	S/T	0.185745	0.67	0.235	0.041	0.041
P15735	Phosphorylase b kinase gamma catalytic chain, liver/testis isoform	PHKG2	Q9H1K1-S101	Q9H1K1	ISCU	101	S	GCGSAIASSSLATEW	FALSE	FALSE	0.5689973387649815	FALSE	S/T	S/T	0.307666	0.67	0.235	0.041	0.041
P15735	Phosphorylase b kinase gamma catalytic chain, liver/testis isoform	PHKG2	Q9H1K1-T92	Q9H1K1	ISCU	92	T	IVDARFKTFGCGSAI	FALSE	FALSE	0.5534836915955054	FALSE	S/T	S/T	0.497229	0.67	0.235	0.041	0.041
P15735	Phosphorylase b kinase gamma catalytic chain, liver/testis isoform	PHKG2	Q9H1K1-2-S7	Q9H1K1-2	ISCU-2	7	S	_MVLIDMSVDLSTQV	FALSE	FALSE	0.5534836915955054	FALSE	S/T	S/T	0.493973	0.67	0.235	0.041	0.041
P15735	Phosphorylase b kinase gamma catalytic chain, liver/testis isoform	PHKG2	Q9H1K1-2-S11	Q9H1K1-2	ISCU-2	11	S	IDMSVDLSTQVVDHY	FALSE	FALSE	0.5810700636076976	FALSE	S/T	S/T	0.269999	0.67	0.235	0.041	0.041
P15735	Phosphorylase b kinase gamma catalytic chain, liver/testis isoform	PHKG2	Q9H1K1-2-S26	Q9H1K1-2	ISCU-2	26	S	ENPRNVGSLDKTSKN	FALSE	FALSE	0.5545440684786157	FALSE	S/T	S/T	0.323677	0.67	0.235	0.041	0.041
P15735	Phosphorylase b kinase gamma catalytic chain, liver/testis isoform	PHKG2	Q9H1R2-S252	Q9H1R2	DUS15	252	S	VQLRPGSSSCTLSAS	FALSE	FALSE	0.6783734894939363	FALSE	S/T	S/T	0.245014	0.707	0.314	0.041	0.041
P15735	Phosphorylase b kinase gamma catalytic chain, liver/testis isoform	PHKG2	Q9H1R2-S253	Q9H1R2	DUS15	253	S	QLRPGSSSCTLSAST	FALSE	FALSE	0.5793019756468741	FALSE	S/T	S/T	0.0338828	0.707	0.314	0.041	0.041
P15735	Phosphorylase b kinase gamma catalytic chain, liver/testis isoform	PHKG2	Q9H1R2-T182	Q9H1R2	DUS15	182	T	AALVREATGRTAQRC	FALSE	FALSE	0.506061565876489	FALSE	S/T	S/T	0.00731786	0.707	0.314	0.041	0.041
P15735	Phosphorylase b kinase gamma catalytic chain, liver/testis isoform	PHKG2	Q9H1R2-2-S187	Q9H1R2-2	DUS15-2	187	S	ASSAGPHSAASEGTV	FALSE	FALSE	0.619739236696173	FALSE	S/T	S/T	0.0582571	0.707	0.314	0.041	0.041
P15735	Phosphorylase b kinase gamma catalytic chain, liver/testis isoform	PHKG2	Q9H1R2-2-T193	Q9H1R2-2	DUS15-2	193	T	HSAASEGTVQRLVPR	FALSE	FALSE	0.6821630562006349	FALSE	S/T	S/T	0.107507	0.707	0.314	0.041	0.041
P15735	Phosphorylase b kinase gamma catalytic chain, liver/testis isoform	PHKG2	Q9H1X3-S299	Q9H1X3	DJC25	299	S	MSKSQFDSLEDHQKE	FALSE	FALSE	0.5187186691634347	FALSE	S/T	S/T	0.414862	0.301	0.388	0.041	0.041
P15735	Phosphorylase b kinase gamma catalytic chain, liver/testis isoform	PHKG2	Q9H227-T162	Q9H227	GBA3	162	T	DRVKQWITINEANVL	FALSE	FALSE	0.5151747334771715	FALSE	S/T	S/T	0.497236	0.727	0.231	0.041	0.041
P15735	Phosphorylase b kinase gamma catalytic chain, liver/testis isoform	PHKG2	Q9H228-S299	Q9H228	S1PR5	299	S	LGLAMANSLLNPIIY	FALSE	FALSE	0.5325808893125071	FALSE	S/T	S/T	0.725377	0.584	0.179	0.041	0.041
P15735	Phosphorylase b kinase gamma catalytic chain, liver/testis isoform	PHKG2	Q9H237-S93	Q9H237	PORCN	93	S	LFLCRHSSHRGVFLS	FALSE	FALSE	0.5489348700275123	FALSE	S/T	S/T	0.351973	0.348	0.357	0.041	0.041
P15735	Phosphorylase b kinase gamma catalytic chain, liver/testis isoform	PHKG2	Q9H237-S100	Q9H237	PORCN	100	S	SHRGVFLSVTILIYL	FALSE	FALSE	0.5981509434323833	FALSE	S/T	S/T	0.936383	0.348	0.357	0.041	0.041
P15735	Phosphorylase b kinase gamma catalytic chain, liver/testis isoform	PHKG2	Q9H246-S95	Q9H246	CA021	95	S	ANMHISESQQEFFRM	FALSE	FALSE	0.60770096817916	FALSE	S/T	S/T	0.495744	0.445	0.284	0.041	0.041
P15735	Phosphorylase b kinase gamma catalytic chain, liver/testis isoform	PHKG2	Q9H267-S56	Q9H267	VP33B	56	S	LDRIANVSILKQHEV	FALSE	FALSE	0.5415745150647638	FALSE	S/T	S/T	0.867671	0.488	0.247	0.041	0.041
P15735	Phosphorylase b kinase gamma catalytic chain, liver/testis isoform	PHKG2	Q9H270-S894	Q9H270	VPS11	894	S	QLRCSNDSFSVIADY	FALSE	FALSE	0.5192679584923752	FALSE	S/T	S/T	0.942161	0.415	0.251	0.041	0.041
P15735	Phosphorylase b kinase gamma catalytic chain, liver/testis isoform	PHKG2	Q9H2A2-S362	Q9H2A2	AL8A1	362	S	GEGVDKLSLPARNQA	FALSE	FALSE	0.5098982634140715	FALSE	S/T	S/T	0.379872	0.688	0.24	0.041	0.041
P15735	Phosphorylase b kinase gamma catalytic chain, liver/testis isoform	PHKG2	Q9H2C0-S79	Q9H2C0	GAN	79	S	KIELEGISVMVMREI	FALSE	FALSE	0.8061024511398818	FALSE	S/T	S/T	0.94747	0.674	0.372	0.041	0.041
P15735	Phosphorylase b kinase gamma catalytic chain, liver/testis isoform	PHKG2	Q9H2D6-S856	Q9H2D6	TARA	856	S	TQRDRTQSFSFQRDN	FALSE	FALSE	0.5387152524041483	FALSE	S/T	S/T	0.920733	0.478	0.256	0.041	0.041
P15735	Phosphorylase b kinase gamma catalytic chain, liver/testis isoform	PHKG2	Q9H2G4-S182	Q9H2G4	TSYL2	182	S	EDEDERESMRSSRRR	FALSE	FALSE	0.5297615853151504	FALSE	S/T	S/T	0.480462	0.517	0.264	0.041	0.041
P15735	Phosphorylase b kinase gamma catalytic chain, liver/testis isoform	PHKG2	Q9H2G4-S303	Q9H2G4	TSYL2	303	S	VQDLRHISMGYKMKL	FALSE	FALSE	0.5867129687544095	FALSE	S/T	S/T	0.783553	0.517	0.264	0.041	0.041
P15735	Phosphorylase b kinase gamma catalytic chain, liver/testis isoform	PHKG2	Q9H2G4-S339	Q9H2G4	TSYL2	339	S	SGRLVSHSTPIRWHR	FALSE	FALSE	0.5005121072297968	FALSE	S/T	S/T	0.3235	0.517	0.264	0.041	0.041
P15735	Phosphorylase b kinase gamma catalytic chain, liver/testis isoform	PHKG2	Q9H2J4-S25	Q9H2J4	PDCL3	25	S	GILPPKESLKELEEE	FALSE	FALSE	0.5447874305208613	FALSE	S/T	S/T	0.27084	0.623	0.231	0.041	0.041
P15735	Phosphorylase b kinase gamma catalytic chain, liver/testis isoform	PHKG2	Q9H2J4-S43	Q9H2J4	PDCL3	43	S	EQRILQQSVVKTYED	FALSE	FALSE	0.5933935028925056	FALSE	S/T	S/T	0.846361	0.623	0.231	0.041	0.041
P15735	Phosphorylase b kinase gamma catalytic chain, liver/testis isoform	PHKG2	Q9H2J4-S223	Q9H2J4	PDCL3	223	S	IEDVLLSSVRRSVLM	FALSE	FALSE	0.5979784921529542	FALSE	S/T	S/T	0.862506	0.623	0.231	0.041	0.041
P15735	Phosphorylase b kinase gamma catalytic chain, liver/testis isoform	PHKG2	Q9H2J4-S227	Q9H2J4	PDCL3	227	S	LLSSVRRSVLMKRDS	FALSE	FALSE	0.5868842623090993	FALSE	S/T	S/T	0.692166	0.623	0.231	0.041	0.041
P15735	Phosphorylase b kinase gamma catalytic chain, liver/testis isoform	PHKG2	Q9H2K0-S122	Q9H2K0	IF3M	122	S	RLVQRNTSTEPAEYQ	FALSE	FALSE	0.5032256105064372	FALSE	S/T	S/T	0.357955	0.523	0.255	0.041	0.041
P15735	Phosphorylase b kinase gamma catalytic chain, liver/testis isoform	PHKG2	Q9H2K8-S177	Q9H2K8	TAOK3	177	S	SMASPANSFVGTPYW	FALSE	FALSE	0.5196881838664863	TRUE	S/T	S/T	0.897465	0.651	0.337	0.041	0.041
P15735	Phosphorylase b kinase gamma catalytic chain, liver/testis isoform	PHKG2	Q9H2L5-S168	Q9H2L5	RASF4	168	S	RIRRHRFSINGHFYN	FALSE	FALSE	0.5804541765200528	FALSE	S/T	S/T	0.892668	0.66	0.211	0.041	0.041
P15735	Phosphorylase b kinase gamma catalytic chain, liver/testis isoform	PHKG2	Q9H2L5-S283	Q9H2L5	RASF4	283	S	FEMPVLDSFVEKLKE	FALSE	FALSE	0.5375602195868654	FALSE	S/T	S/T	0.884273	0.536	0.211	0.041	0.041
P15735	Phosphorylase b kinase gamma catalytic chain, liver/testis isoform	PHKG2	Q9H2M3-S321	Q9H2M3	BHMT2	321	S	PASEKHGSWGSGLDM	FALSE	FALSE	0.8079239553042078	FALSE	S/T	S/T	0.714541	0.688	0.334	0.041	0.041
P15735	Phosphorylase b kinase gamma catalytic chain, liver/testis isoform	PHKG2	Q9H2M9-S875	Q9H2M9	RBGPR	875	S	DSEALTDSWEALSLD	FALSE	FALSE	0.5230150780187802	FALSE	S/T	S/T	0.677375	0.577	0.17	0.041	0.041
P15735	Phosphorylase b kinase gamma catalytic chain, liver/testis isoform	PHKG2	Q9H2P9-S171	Q9H2P9	DPH5	171	S	DIKVKEQSLENLIKG	FALSE	FALSE	0.5807496391216126	FALSE	S/T	S/T	0.538872	0.715	0.278	0.041	0.041
P15735	Phosphorylase b kinase gamma catalytic chain, liver/testis isoform	PHKG2	Q9H2P9-T16	Q9H2P9	DPH5	16	T	LGDAKDITVKGLEVV	FALSE	FALSE	0.5209799927916947	FALSE	S/T	S/T	0.321515	0.715	0.278	0.041	0.041
P15735	Phosphorylase b kinase gamma catalytic chain, liver/testis isoform	PHKG2	Q9H2R5-S102	Q9H2R5	KLK15	102	S	HPRYEARSHRNDIML	FALSE	FALSE	0.5366161700682727	FALSE	S/T	S/T	0.217124	0.413	0.448	0.041	0.041
P15735	Phosphorylase b kinase gamma catalytic chain, liver/testis isoform	PHKG2	Q9H2S5-S48	Q9H2S5	RNF39	48	S	SSRGGPPSARSKAVT	FALSE	FALSE	0.5335015669184322	FALSE	S/T	S/T	0.157878	0.659	0.281	0.041	0.041
P15735	Phosphorylase b kinase gamma catalytic chain, liver/testis isoform	PHKG2	Q9H2U2-S179	Q9H2U2	IPYR2	179	S	EIGSKILSCGEVIHV	FALSE	FALSE	0.7518144257622166	FALSE	S/T	S/T	0.254837	0.723	0.39	0.041	0.041
P15735	Phosphorylase b kinase gamma catalytic chain, liver/testis isoform	PHKG2	Q9H2U2-S309	Q9H2U2	IPYR2	309	S	CTQEEARSLVESVSS	FALSE	FALSE	0.7571328508459693	FALSE	S/T	S/T	0.115481	0.723	0.39	0.041	0.041
P15735	Phosphorylase b kinase gamma catalytic chain, liver/testis isoform	PHKG2	Q9H2U2-S313	Q9H2U2	IPYR2	313	S	EARSLVESVSSSPNK	FALSE	FALSE	0.8167081619467588	FALSE	S/T	S/T	0.824169	0.723	0.39	0.041	0.041
P15735	Phosphorylase b kinase gamma catalytic chain, liver/testis isoform	PHKG2	Q9H2U2-S315	Q9H2U2	IPYR2	315	S	RSLVESVSSSPNKES	FALSE	FALSE	0.7374010473947487	FALSE	S/T	S/T	0.184766	0.723	0.39	0.041	0.041
P15735	Phosphorylase b kinase gamma catalytic chain, liver/testis isoform	PHKG2	Q9H2U2-S316	Q9H2U2	IPYR2	316	S	SLVESVSSSPNKESN	FALSE	FALSE	0.6685217245968466	FALSE	S/T	S/T	0.0774342	0.723	0.39	0.041	0.041
P15735	Phosphorylase b kinase gamma catalytic chain, liver/testis isoform	PHKG2	Q9H2U2-S322	Q9H2U2	IPYR2	322	S	SSSPNKESNEEEQVW	FALSE	FALSE	0.5550551509740042	FALSE	S/T	S/T	0.021553	0.723	0.39	0.041	0.041
P15735	Phosphorylase b kinase gamma catalytic chain, liver/testis isoform	PHKG2	Q9H2U9-S272	Q9H2U9	ADAM7	272	S	ETTLLRFSFWQEKIL	FALSE	FALSE	0.5370124962783629	FALSE	S/T	S/T	0.754436	0.286	0.448	0.041	0.041
P15735	Phosphorylase b kinase gamma catalytic chain, liver/testis isoform	PHKG2	Q9H2W6-S82	Q9H2W6	RM46	82	S	QQIEIERSLYSDHEL	FALSE	FALSE	0.5277180284247915	FALSE	S/T	S/T	0.36732	0.396	0.267	0.041	0.041
P15735	Phosphorylase b kinase gamma catalytic chain, liver/testis isoform	PHKG2	Q9H361-S39	Q9H361	PABP3	39	S	SPAGPILSIRICRDL	FALSE	FALSE	0.7498988952911858	FALSE	S/T	S/T	0.96196	0.589	0.321	0.041	0.041
P15735	Phosphorylase b kinase gamma catalytic chain, liver/testis isoform	PHKG2	Q9H361-S92	Q9H361	PABP3	92	S	MWSQRDPSLRKSGVG	FALSE	FALSE	0.7691503046346628	FALSE	S/T	S/T	0.576173	0.589	0.321	0.041	0.041
P15735	Phosphorylase b kinase gamma catalytic chain, liver/testis isoform	PHKG2	Q9H361-S219	Q9H361	PABP3	219	S	GKFGPALSVKVMTDE	FALSE	FALSE	0.7538092899644803	FALSE	S/T	S/T	0.892153	0.589	0.321	0.041	0.041
P15735	Phosphorylase b kinase gamma catalytic chain, liver/testis isoform	PHKG2	Q9H361-S237	Q9H361	PABP3	237	S	SKGFGFVSFERHEDA	FALSE	FALSE	0.7604113658933465	FALSE	S/T	S/T	0.767104	0.589	0.321	0.041	0.041
P15735	Phosphorylase b kinase gamma catalytic chain, liver/testis isoform	PHKG2	Q9H361-S341	Q9H361	PABP3	341	S	GFGFVCFSSPEEATK	FALSE	FALSE	0.6390886111670369	FALSE	S/T	S/T	0.301375	0.589	0.321	0.041	0.041
P15735	Phosphorylase b kinase gamma catalytic chain, liver/testis isoform	PHKG2	Q9H361-S458	Q9H361	PABP3	458	S	GAPRVPFSTMRPASS	FALSE	FALSE	0.6208736819961703	FALSE	S/T	S/T	0.224681	0.589	0.321	0.041	0.041
P15735	Phosphorylase b kinase gamma catalytic chain, liver/testis isoform	PHKG2	Q9H361-S480	Q9H361	PABP3	480	S	TQRVANTSTQTVGPR	FALSE	FALSE	0.6208736819961703	FALSE	S/T	S/T	0.224061	0.589	0.321	0.041	0.041
P15735	Phosphorylase b kinase gamma catalytic chain, liver/testis isoform	PHKG2	Q9H361-S624	Q9H361	PABP3	624	S	ATQKAVNSATGVPTV	FALSE	FALSE	0.6159082065634701	FALSE	S/T	S/T	0.118285	0.589	0.321	0.041	0.041
P15735	Phosphorylase b kinase gamma catalytic chain, liver/testis isoform	PHKG2	Q9H361-T71	Q9H361	PABP3	71	T	DAEHALDTMNFDVIK	FALSE	FALSE	0.6144884693328037	FALSE	S/T	S/T	0.126988	0.589	0.321	0.041	0.041
P15735	Phosphorylase b kinase gamma catalytic chain, liver/testis isoform	PHKG2	Q9H361-T459	Q9H361	PABP3	459	T	APRVPFSTMRPASSQ	FALSE	FALSE	0.5483693524737724	FALSE	S/T	S/T	0.0614534	0.589	0.321	0.041	0.041
P15735	Phosphorylase b kinase gamma catalytic chain, liver/testis isoform	PHKG2	Q9H361-T630	Q9H361	PABP3	630	T	NSATGVPTV______	FALSE	FALSE	0.5477566564747383	FALSE	S/T	S/T	0.0845946	0.589	0.321	0.041	0.041
P15735	Phosphorylase b kinase gamma catalytic chain, liver/testis isoform	PHKG2	Q9H3D4-S452	Q9H3D4	P63	452	S	HLLQKQTSIQSPSSY	FALSE	FALSE	0.5012925473804632	FALSE	S/T	S/T	0.939106	0.489	0.141	0.041	0.041
P15735	Phosphorylase b kinase gamma catalytic chain, liver/testis isoform	PHKG2	Q9H3D4-2-S358	Q9H3D4-2	P63-2	358	S	HLLQKQTSIQSPSSY	FALSE	FALSE	0.5012925473804632	FALSE	S/T	S/T	0.939106	0.489	0.141	0.041	0.041
P15735	Phosphorylase b kinase gamma catalytic chain, liver/testis isoform	PHKG2	Q9H3E2-S19	Q9H3E2	SNX25	19	S	SYRDYILSWYGNLSR	FALSE	FALSE	0.6044795710319261	FALSE	S/T	S/T	0.786045	0.345	0.301	0.041	0.041
P15735	Phosphorylase b kinase gamma catalytic chain, liver/testis isoform	PHKG2	Q9H3E2-S410	Q9H3E2	SNX25	410	S	KEEEKHASQMISNKD	FALSE	FALSE	0.5630038606058636	FALSE	S/T	S/T	0.327649	0.345	0.301	0.041	0.041
P15735	Phosphorylase b kinase gamma catalytic chain, liver/testis isoform	PHKG2	Q9H3E2-S764	Q9H3E2	SNX25	764	S	TIRSKEQSQETKQRA	FALSE	FALSE	0.5870898063053197	FALSE	S/T	S/T	0.462019	0.345	0.301	0.041	0.041
P15735	Phosphorylase b kinase gamma catalytic chain, liver/testis isoform	PHKG2	Q9H3F6-S5	Q9H3F6	BACD3	5	S	___MEEMSGESVVSS	FALSE	FALSE	0.5207031213063261	FALSE	S/T	S/T	0.0392155	0.612	0.293	0.041	0.041
P15735	Phosphorylase b kinase gamma catalytic chain, liver/testis isoform	PHKG2	Q9H3F6-S23	Q9H3F6	BACD3	23	S	AAATRTTSFKGTSPS	FALSE	FALSE	0.6464373216836332	FALSE	S/T	S/T	0.736028	0.612	0.293	0.041	0.041
P15735	Phosphorylase b kinase gamma catalytic chain, liver/testis isoform	PHKG2	Q9H3F6-S62	Q9H3F6	BACD3	62	S	TMLKAMFSGRMEVLT	FALSE	FALSE	0.6362061363512814	FALSE	S/T	S/T	0.357171	0.612	0.293	0.041	0.041
P15735	Phosphorylase b kinase gamma catalytic chain, liver/testis isoform	PHKG2	Q9H3F6-T55	Q9H3F6	BACD3	55	T	QTLTKQDTMLKAMFS	FALSE	FALSE	0.5597156073832561	FALSE	S/T	S/T	0.0884565	0.612	0.293	0.041	0.041
P15735	Phosphorylase b kinase gamma catalytic chain, liver/testis isoform	PHKG2	Q9H3G5-S73	Q9H3G5	CPVL	73	S	FPGLNMKSYAGFLTV	FALSE	FALSE	0.506534992848674	FALSE	S/T	S/T	0.463181	0.231	0.448	0.041	0.041
P15735	Phosphorylase b kinase gamma catalytic chain, liver/testis isoform	PHKG2	Q9H3H3-S276	Q9H3H3	CK068	276	S	SRFQLGGSARGSRVL	FALSE	FALSE	0.7612556558711111	FALSE	S/T	S/T	0.506721	0.748	0.31	0.041	0.041
P15735	Phosphorylase b kinase gamma catalytic chain, liver/testis isoform	PHKG2	Q9H3K6-S34	Q9H3K6	BOLA2	34	S	TLNRCSCSFRVLVVS	FALSE	FALSE	0.6412147512256319	FALSE	S/T	S/T	0.966433	0.759	0.229	0.041	0.041
P15735	Phosphorylase b kinase gamma catalytic chain, liver/testis isoform	PHKG2	Q9H3L0-S89	Q9H3L0	MMAD	89	S	CHLNGTASQKKSLVH	FALSE	FALSE	0.621006368949363	FALSE	S/T	S/T	0.297565	0.796	0.305	0.041	0.041
P15735	Phosphorylase b kinase gamma catalytic chain, liver/testis isoform	PHKG2	Q9H3M9-S326	Q9H3M9	ATX3L	326	S	RAIESDLSDDISEGT	FALSE	FALSE	0.5064958561469275	FALSE	S/T	S/T	0.00585169	0.715	0.393	0.041	0.041
P15735	Phosphorylase b kinase gamma catalytic chain, liver/testis isoform	PHKG2	Q9H3P2-S230	Q9H3P2	NELFA	230	S	FRSPTAPSVFSPTGN	FALSE	FALSE	0.5797112597674348	FALSE	S/T	S/T	0.709243	0.573	0.209	0.041	0.041
P15735	Phosphorylase b kinase gamma catalytic chain, liver/testis isoform	PHKG2	Q9H3P2-S330	Q9H3P2	NELFA	330	S	SYLPSTPSVVPASSY	FALSE	FALSE	0.5665478056284278	FALSE	S/T	S/T	0.67279	0.573	0.209	0.041	0.041
P15735	Phosphorylase b kinase gamma catalytic chain, liver/testis isoform	PHKG2	Q9H3Q3-S3	Q9H3Q3	G3ST2	3	S	_____MMSMLGGLQR	FALSE	FALSE	0.6130300485512264	FALSE	S/T	S/T	0.89519	0.351	0.295	0.041	0.041
P15735	Phosphorylase b kinase gamma catalytic chain, liver/testis isoform	PHKG2	Q9H3Q3-S257	Q9H3Q3	G3ST2	257	S	AFRLNSRSARSVARL	FALSE	FALSE	0.5834744669430103	FALSE	S/T	S/T	0.456304	0.351	0.295	0.041	0.041
P15735	Phosphorylase b kinase gamma catalytic chain, liver/testis isoform	PHKG2	Q9H3R0-S198	Q9H3R0	KDM4C	198	S	TEDMDLYSINYLHFG	FALSE	FALSE	0.5030876863813567	FALSE	S/T	S/T	0.889207	0.352	0.269	0.041	0.041
P15735	Phosphorylase b kinase gamma catalytic chain, liver/testis isoform	PHKG2	Q9H3R0-S479	Q9H3R0	KDM4C	479	S	YAYRSVPSISSEADD	FALSE	FALSE	0.5102741404229908	FALSE	S/T	S/T	0.922277	0.352	0.269	0.041	0.041
P15735	Phosphorylase b kinase gamma catalytic chain, liver/testis isoform	PHKG2	Q9H3R1-S245	Q9H3R1	NDST4	245	S	LQTEKSLSSLSSKTL	FALSE	FALSE	0.6217588111821879	FALSE	S/T	S/T	0.623991	0.399	0.328	0.041	0.041
P15735	Phosphorylase b kinase gamma catalytic chain, liver/testis isoform	PHKG2	Q9H3R1-S682	Q9H3R1	NDST4	682	S	EAPRRAASLVPKAKI	FALSE	FALSE	0.6186455720144356	FALSE	S/T	S/T	0.89145	0.399	0.328	0.041	0.041
P15735	Phosphorylase b kinase gamma catalytic chain, liver/testis isoform	PHKG2	Q9H3R1-S702	Q9H3R1	NDST4	702	S	DPSDRAYSWYQHQRS	FALSE	FALSE	0.6206455720144356	FALSE	S/T	S/T	0.901589	0.399	0.328	0.041	0.041
P15735	Phosphorylase b kinase gamma catalytic chain, liver/testis isoform	PHKG2	Q9H3R1-S862	Q9H3R1	NDST4	862	S	RLGQPLPSWLRQELQ	FALSE	FALSE	0.6139739823684996	FALSE	S/T	S/T	0.771596	0.399	0.328	0.041	0.041
P15735	Phosphorylase b kinase gamma catalytic chain, liver/testis isoform	PHKG2	Q9H3R5-S124	Q9H3R5	CENPH	124	S	EKISRQSSVLMDNMK	FALSE	FALSE	0.5084148988798304	FALSE	S/T	S/T	0.915033	0.485	0.174	0.041	0.041
P15735	Phosphorylase b kinase gamma catalytic chain, liver/testis isoform	PHKG2	Q9H3S7-S66	Q9H3S7	PTN23	66	S	PRDFEGCSVLRKYLG	FALSE	FALSE	0.5110761415340802	FALSE	S/T	S/T	0.877935	0.521	0.224	0.041	0.041
P15735	Phosphorylase b kinase gamma catalytic chain, liver/testis isoform	PHKG2	Q9H3S7-S484	Q9H3S7	PTN23	484	S	VGQAGAISITSKAEL	FALSE	FALSE	0.5177720371080126	FALSE	S/T	S/T	0.942742	0.521	0.224	0.041	0.041
P15735	Phosphorylase b kinase gamma catalytic chain, liver/testis isoform	PHKG2	Q9H3S7-S509	Q9H3S7	PTN23	509	S	MEVHEKASFTNSELH	FALSE	FALSE	0.5108973536552923	FALSE	S/T	S/T	0.881217	0.521	0.224	0.041	0.041
P15735	Phosphorylase b kinase gamma catalytic chain, liver/testis isoform	PHKG2	Q9H3S7-S1210	Q9H3S7	PTN23	1210	S	EHDARGRSIAIARCY	FALSE	FALSE	0.5277457933625288	FALSE	S/T	S/T	0.98334	0.521	0.224	0.041	0.041
P15735	Phosphorylase b kinase gamma catalytic chain, liver/testis isoform	PHKG2	Q9H3S7-S1218	Q9H3S7	PTN23	1218	S	IAIARCYSLKNRHQD	FALSE	FALSE	0.516418568790949	FALSE	S/T	S/T	0.783798	0.521	0.224	0.041	0.041
P15735	Phosphorylase b kinase gamma catalytic chain, liver/testis isoform	PHKG2	Q9H3Z7-T271	Q9H3Z7	ABHGB	271	T	GALVLDATFDDLVPL	FALSE	FALSE	0.5526247723390947	FALSE	S/T	S/T	0.374198	0.364	0.331	0.041	0.041
P15735	Phosphorylase b kinase gamma catalytic chain, liver/testis isoform	PHKG2	Q9H422-S357	Q9H422	HIPK3	357	S	HVSKTVCSTYLQSRY	FALSE	FALSE	0.6195442851451777	TRUE	S/T	S/T	0.378434	0.594	0.477	0.041	0.041
P15735	Phosphorylase b kinase gamma catalytic chain, liver/testis isoform	PHKG2	Q9H422-2-S772	Q9H422-2	HIPK3-2	772	S	QCQNRSNSLQNTNIP	FALSE	FALSE	0.7605654728030877	FALSE	S/T	S/T	0.443617	0.594	0.477	0.041	0.041
P15735	Phosphorylase b kinase gamma catalytic chain, liver/testis isoform	PHKG2	Q9H425-S3	Q9H425	CA198	3	S	_____MASMAAAIAA	FALSE	FALSE	0.5090603209725625	FALSE	S/T	S/T	0.725587	1	0.249	0.041	0.041
P15735	Phosphorylase b kinase gamma catalytic chain, liver/testis isoform	PHKG2	Q9H469-S8	Q9H469	FXL15	8	S	MEPPMEPSGGEQEPG	FALSE	FALSE	0.6335429842385437	FALSE	S/T	S/T	0.0982114	0.735	0.32	0.041	0.041
P15735	Phosphorylase b kinase gamma catalytic chain, liver/testis isoform	PHKG2	Q9H479-S97	Q9H479	FN3K	97	S	HLKMKSLSSQASKLG	FALSE	FALSE	0.813251345031353	FALSE	S/T	S/T	0.683954	0.715	0.41	0.041	0.041
P15735	Phosphorylase b kinase gamma catalytic chain, liver/testis isoform	PHKG2	Q9H479-S258	Q9H479	FN3K	258	S	MFGGFPRSFFTAYHR	FALSE	FALSE	0.8149040449522647	FALSE	S/T	S/T	0.914064	0.715	0.41	0.041	0.041
P15735	Phosphorylase b kinase gamma catalytic chain, liver/testis isoform	PHKG2	Q9H4A3-S378	Q9H4A3	WNK1	378	S	LATLKRASFAKSVIG	FALSE	FALSE	0.5342351594207573	TRUE	S/T	S/T	0.943868	0.777	0.259	0.041	0.041
P15735	Phosphorylase b kinase gamma catalytic chain, liver/testis isoform	PHKG2	Q9H4A3-5-S2071	Q9H4A3-5	WNK1-5	2071	S	TSAVGPVSMAAPTAI	FALSE	FALSE	0.5104862339422274	FALSE	S/T	S/T	0.474528	0.777	0.259	0.041	0.041
P15735	Phosphorylase b kinase gamma catalytic chain, liver/testis isoform	PHKG2	Q9H4A4-S650	Q9H4A4	AMPB	650	S	QIVAPKGS_______	FALSE	FALSE	0.5179043845512774	FALSE	S/T	S/T	0.316693	0.341	0.448	0.041	0.041
P15735	Phosphorylase b kinase gamma catalytic chain, liver/testis isoform	PHKG2	Q9H4B6-S36	Q9H4B6	SAV1	36	S	LLRNLMPSFIRHGPT	FALSE	FALSE	0.5341117384732759	FALSE	S/T	S/T	0.867238	0.578	0.147	0.041	0.041
P15735	Phosphorylase b kinase gamma catalytic chain, liver/testis isoform	PHKG2	Q9H4B6-S72	Q9H4B6	SAV1	72	S	DVVSRNQSFLRTPIQ	FALSE	FALSE	0.531008051872215	FALSE	S/T	S/T	0.921071	0.578	0.147	0.041	0.041
P15735	Phosphorylase b kinase gamma catalytic chain, liver/testis isoform	PHKG2	Q9H4B6-S206	Q9H4B6	SAV1	206	S	LPLPPGWSVDWTMRG	FALSE	FALSE	0.504488933295776	FALSE	S/T	S/T	0.696491	0.578	0.147	0.041	0.041
P15735	Phosphorylase b kinase gamma catalytic chain, liver/testis isoform	PHKG2	Q9H4B7-S89	Q9H4B7	TBB1	89	S	GALFQPDSFVHGNSG	FALSE	FALSE	0.5343761847048636	FALSE	S/T	S/T	0.993721	0.555	0.159	0.041	0.041
P15735	Phosphorylase b kinase gamma catalytic chain, liver/testis isoform	PHKG2	Q9H4B7-S168	Q9H4B7	TBB1	168	S	DRIMNSFSVMPSPKV	FALSE	FALSE	0.5389931061905282	FALSE	S/T	S/T	0.996603	0.555	0.159	0.041	0.041
P15735	Phosphorylase b kinase gamma catalytic chain, liver/testis isoform	PHKG2	Q9H4B7-S285	Q9H4B7	TBB1	285	S	SQQYRALSVAELTQQ	FALSE	FALSE	0.5009329165082218	FALSE	S/T	S/T	0.969328	0.555	0.159	0.041	0.041
P15735	Phosphorylase b kinase gamma catalytic chain, liver/testis isoform	PHKG2	Q9H4E7-S565	Q9H4E7	DEFI6	565	S	DKRPVTSSSFSGFQP	FALSE	FALSE	0.5338831952718752	FALSE	S/T	S/T	0.185552	0.562	0.306	0.041	0.041
P15735	Phosphorylase b kinase gamma catalytic chain, liver/testis isoform	PHKG2	Q9H4E7-S566	Q9H4E7	DEFI6	566	S	KRPVTSSSFSGFQPP	FALSE	FALSE	0.5723108356330194	FALSE	S/T	S/T	0.811171	0.562	0.278	0.041	0.041
P15735	Phosphorylase b kinase gamma catalytic chain, liver/testis isoform	PHKG2	Q9H4E7-S568	Q9H4E7	DEFI6	568	S	PVTSSSFSGFQPPLL	FALSE	FALSE	0.5996268753778405	FALSE	S/T	S/T	0.0895239	0.562	0.407	0.041	0.041
P15735	Phosphorylase b kinase gamma catalytic chain, liver/testis isoform	PHKG2	Q9H4E7-S618	Q9H4E7	DEFI6	618	S	DEAPAPASTPQEDKL	FALSE	FALSE	0.5891740740135568	FALSE	S/T	S/T	0.0816974	0.562	0.408	0.041	0.041
P15735	Phosphorylase b kinase gamma catalytic chain, liver/testis isoform	PHKG2	Q9H4F1-S298	Q9H4F1	SIA7D	298	S	PIVFAHPSWRTE___	FALSE	FALSE	0.5515414453913365	FALSE	S/T	S/T	0.58529	0.316	0.307	0.041	0.041
P15735	Phosphorylase b kinase gamma catalytic chain, liver/testis isoform	PHKG2	Q9H4I3-S309	Q9H4I3	TRABD	309	S	PGIEKNWSTDLNIQE	FALSE	FALSE	0.538713388131379	FALSE	S/T	S/T	0.215725	0.464	0.296	0.041	0.041
P15735	Phosphorylase b kinase gamma catalytic chain, liver/testis isoform	PHKG2	Q9H4I3-T65	Q9H4I3	TRABD	65	T	PNLPRTVTQLVAEDG	FALSE	FALSE	0.6665025897265243	FALSE	S/T	S/T	0.0368687	0.748	0.407	0.041	0.041
P15735	Phosphorylase b kinase gamma catalytic chain, liver/testis isoform	PHKG2	Q9H4L4-S25	Q9H4L4	SENP3	25	S	PGIPPAYSSPRRERL	FALSE	FALSE	0.506974003558331	FALSE	S/T	S/T	0.294647	0.501	0.276	0.041	0.041
P15735	Phosphorylase b kinase gamma catalytic chain, liver/testis isoform	PHKG2	Q9H4L4-S69	Q9H4L4	SENP3	69	S	RLPVPRPSFDASASE	FALSE	FALSE	0.5683394152324104	FALSE	S/T	S/T	0.572779	0.501	0.276	0.041	0.041
P15735	Phosphorylase b kinase gamma catalytic chain, liver/testis isoform	PHKG2	Q9H4L4-S143	Q9H4L4	SENP3	143	S	LLYSKSTSLTFHWKL	FALSE	FALSE	0.5461681048221149	FALSE	S/T	S/T	0.475543	0.501	0.276	0.041	0.041
P15735	Phosphorylase b kinase gamma catalytic chain, liver/testis isoform	PHKG2	Q9H4L4-S352	Q9H4L4	SENP3	352	S	DIFQQEFSTPSRKGL	FALSE	FALSE	0.5461681048221149	FALSE	S/T	S/T	0.476018	0.501	0.276	0.041	0.041
P15735	Phosphorylase b kinase gamma catalytic chain, liver/testis isoform	PHKG2	Q9H4L4-S483	Q9H4L4	SENP3	483	S	RTITYFDSQRTLNRR	FALSE	FALSE	0.514590063407444	FALSE	S/T	S/T	0.309698	0.501	0.276	0.041	0.041
P15735	Phosphorylase b kinase gamma catalytic chain, liver/testis isoform	PHKG2	Q9H4L7-S66	Q9H4L7	SMRCD	66	S	ITEKTEDSSVPETPD	FALSE	FALSE	0.5040076477094643	FALSE	S/T	S/T	0.263687	0.323	0.282	0.041	0.041
P15735	Phosphorylase b kinase gamma catalytic chain, liver/testis isoform	PHKG2	Q9H4L7-S67	Q9H4L7	SMRCD	67	S	TEKTEDSSVPETPDN	FALSE	FALSE	0.5114446564538339	FALSE	S/T	S/T	0.286383	0.323	0.282	0.041	0.041
P15735	Phosphorylase b kinase gamma catalytic chain, liver/testis isoform	PHKG2	Q9H4L7-S79	Q9H4L7	SMRCD	79	S	PDNERKASISYFKNQ	FALSE	FALSE	0.5679207701532256	FALSE	S/T	S/T	0.954059	0.323	0.282	0.041	0.041
P15735	Phosphorylase b kinase gamma catalytic chain, liver/testis isoform	PHKG2	Q9H4L7-S211	Q9H4L7	SMRCD	211	S	GPRKRKLSSSSEPYE	FALSE	FALSE	0.5362850283934638	FALSE	S/T	S/T	0.386609	0.323	0.282	0.041	0.041
P15735	Phosphorylase b kinase gamma catalytic chain, liver/testis isoform	PHKG2	Q9H4L7-S254	Q9H4L7	SMRCD	254	S	SNWEKQESIVLKLQK	FALSE	FALSE	0.5562450990483851	FALSE	S/T	S/T	0.916539	0.323	0.282	0.041	0.041
P15735	Phosphorylase b kinase gamma catalytic chain, liver/testis isoform	PHKG2	Q9H4L7-S313	Q9H4L7	SMRCD	313	S	VPNGKEVSSRSQNYP	FALSE	FALSE	0.5354851415790911	FALSE	S/T	S/T	0.477212	0.323	0.282	0.041	0.041
P15735	Phosphorylase b kinase gamma catalytic chain, liver/testis isoform	PHKG2	Q9H4L7-S316	Q9H4L7	SMRCD	316	S	GKEVSSRSQNYPKNA	FALSE	FALSE	0.5040076477094643	FALSE	S/T	S/T	0.262257	0.323	0.282	0.041	0.041
P15735	Phosphorylase b kinase gamma catalytic chain, liver/testis isoform	PHKG2	Q9H4L7-S397	Q9H4L7	SMRCD	397	S	LHFLQDASIGELTLI	FALSE	FALSE	0.5674144498508099	FALSE	S/T	S/T	0.94063	0.323	0.282	0.041	0.041
P15735	Phosphorylase b kinase gamma catalytic chain, liver/testis isoform	PHKG2	Q9H4L7-S423	Q9H4L7	SMRCD	423	S	TELRPFNSWEALFTK	FALSE	FALSE	0.5464997531870097	FALSE	S/T	S/T	0.824939	0.323	0.282	0.041	0.041
P15735	Phosphorylase b kinase gamma catalytic chain, liver/testis isoform	PHKG2	Q9H4M3-2-S146	Q9H4M3-2	FBX44-2	146	S	PVVRARASGDLPARP	FALSE	FALSE	0.6253073547336021	FALSE	S/T	S/T	0.0312694	0.735	0.388	0.041	0.041
P15735	Phosphorylase b kinase gamma catalytic chain, liver/testis isoform	PHKG2	Q9H4M3-2-S184	Q9H4M3-2	FBX44-2	184	S	RRPLHLVSARRRGHS	FALSE	FALSE	0.7050387682805548	FALSE	S/T	S/T	0.062027	0.735	0.388	0.041	0.041
P15735	Phosphorylase b kinase gamma catalytic chain, liver/testis isoform	PHKG2	Q9H4M3-2-S191	Q9H4M3-2	FBX44-2	191	S	SARRRGHSLLGRLVR	FALSE	FALSE	0.8150359517264848	FALSE	S/T	S/T	0.812994	0.735	0.388	0.041	0.041
P15735	Phosphorylase b kinase gamma catalytic chain, liver/testis isoform	PHKG2	Q9H4P4-S254	Q9H4P4	RNF41	254	S	IENAHERSWPQGLAT	FALSE	FALSE	0.7705293607526804	FALSE	S/T	S/T	0.803965	0.725	0.3	0.041	0.041
P15735	Phosphorylase b kinase gamma catalytic chain, liver/testis isoform	PHKG2	Q9H4X1-S67	Q9H4X1	RGCC	67	S	MKRRSSASVSDSSGF	FALSE	FALSE	0.5374317709704453	FALSE	S/T	S/T	0.943847	0.592	0.175	0.041	0.041
P15735	Phosphorylase b kinase gamma catalytic chain, liver/testis isoform	PHKG2	Q9H4X1-S89	Q9H4X1	RGCC	89	S	SLYRNSFSFSDEKLN	FALSE	FALSE	0.5490039835257543	FALSE	S/T	S/T	0.974144	0.592	0.175	0.041	0.041
P15735	Phosphorylase b kinase gamma catalytic chain, liver/testis isoform	PHKG2	Q9H4X1-S136	Q9H4X1	RGCC	136	S	DLDKTLASM______	FALSE	FALSE	0.5428789746441623	FALSE	S/T	S/T	0.876802	0.592	0.175	0.041	0.041
P15735	Phosphorylase b kinase gamma catalytic chain, liver/testis isoform	PHKG2	Q9H4X1-2-S47	Q9H4X1-2	RGCC-2	47	S	MKRRSSASVSDSSGF	FALSE	FALSE	0.5423719948105687	FALSE	S/T	S/T	0.902052	0.592	0.175	0.041	0.041
P15735	Phosphorylase b kinase gamma catalytic chain, liver/testis isoform	PHKG2	Q9H4Y5-S28	Q9H4Y5	GSTO2	28	S	EGLIRIYSMRFCPYS	FALSE	FALSE	0.7035840868738936	FALSE	S/T	S/T	0.900202	0.688	0.287	0.041	0.041
P15735	Phosphorylase b kinase gamma catalytic chain, liver/testis isoform	PHKG2	Q9H553-S46	Q9H553	ALG2	46	S	ALQARGCSVKIWTAH	FALSE	FALSE	0.7411488697406491	FALSE	S/T	S/T	0.892367	0.59	0.309	0.041	0.041
P15735	Phosphorylase b kinase gamma catalytic chain, liver/testis isoform	PHKG2	Q9H553-S256	Q9H553	ALG2	256	S	QLRGRLTSQDWERVH	FALSE	FALSE	0.6984138224236573	FALSE	S/T	S/T	0.34696	0.59	0.309	0.041	0.041
P15735	Phosphorylase b kinase gamma catalytic chain, liver/testis isoform	PHKG2	Q9H553-S381	Q9H553	ALG2	381	S	EKFIREPSLKATMGL	FALSE	FALSE	0.7344147497888602	FALSE	S/T	S/T	0.520985	0.59	0.309	0.041	0.041
P15735	Phosphorylase b kinase gamma catalytic chain, liver/testis isoform	PHKG2	Q9H568-S52	Q9H568	ACTL8	52	S	SYARRRVSLGIDICH	FALSE	FALSE	0.5610289102520499	FALSE	S/T	S/T	0.882687	0.642	0.185	0.041	0.041
P15735	Phosphorylase b kinase gamma catalytic chain, liver/testis isoform	PHKG2	Q9H568-S64	Q9H568	ACTL8	64	S	ICHPDTFSYPIERGR	FALSE	FALSE	0.5360350445036851	FALSE	S/T	S/T	0.835816	0.642	0.185	0.041	0.041
P15735	Phosphorylase b kinase gamma catalytic chain, liver/testis isoform	PHKG2	Q9H596-S113	Q9H596	DUS21	113	S	CMAGVSRSASLCLAY	FALSE	FALSE	0.655833788442931	FALSE	S/T	S/T	0.356044	0.552	0.347	0.041	0.041
P15735	Phosphorylase b kinase gamma catalytic chain, liver/testis isoform	PHKG2	Q9H596-S115	Q9H596	DUS21	115	S	AGVSRSASLCLAYLM	FALSE	FALSE	0.6756222762605681	FALSE	S/T	S/T	0.699836	0.552	0.347	0.041	0.041
P15735	Phosphorylase b kinase gamma catalytic chain, liver/testis isoform	PHKG2	Q9H5J0-T230	Q9H5J0	ZBTB3	230	T	GSAAPSPTVRPPDEP	FALSE	FALSE	0.5126889472514368	FALSE	S/T	S/T	0.0778579	0.681	0.282	0.041	0.041
P15735	Phosphorylase b kinase gamma catalytic chain, liver/testis isoform	PHKG2	Q9H5J8-S204	Q9H5J8	TAF1D	204	S	KFLDDDGSISPIEES	FALSE	FALSE	0.5051400214114155	FALSE	S/T	S/T	0.813821	0.501	0.22	0.041	0.041
P15735	Phosphorylase b kinase gamma catalytic chain, liver/testis isoform	PHKG2	Q9H5J8-S234	Q9H5J8	TAF1D	234	S	DIKLAGDSFIVSSEF	FALSE	FALSE	0.5004498156344332	FALSE	S/T	S/T	0.952547	0.501	0.22	0.041	0.041
P15735	Phosphorylase b kinase gamma catalytic chain, liver/testis isoform	PHKG2	Q9H5N1-S93	Q9H5N1	RABE2	93	S	LQAILKDSISSYEAQ	FALSE	FALSE	0.5174595582475283	FALSE	S/T	S/T	0.934663	0.567	0.142	0.041	0.041
P15735	Phosphorylase b kinase gamma catalytic chain, liver/testis isoform	PHKG2	Q9H5X1-S9	Q9H5X1	CIA2A	9	S	QRVSGLLSWTLSRVL	FALSE	FALSE	0.6122874481961588	FALSE	S/T	S/T	0.708652	0.724	0.28	0.041	0.041
P15735	Phosphorylase b kinase gamma catalytic chain, liver/testis isoform	PHKG2	Q9H5Z6-S290	Q9H5Z6	F124B	290	S	QRNQGKRSQGHSLEL	FALSE	FALSE	0.5462090766618568	FALSE	S/T	S/T	0.354785	0.442	0.272	0.041	0.041
P15735	Phosphorylase b kinase gamma catalytic chain, liver/testis isoform	PHKG2	Q9H606-S15	Q9H606	PRORY	15	S	GLKSPRVSQGRKPRD	FALSE	FALSE	0.6627783994144889	FALSE	S/T	S/T	0.0990034	0.508	0.45	0.041	0.041
P15735	Phosphorylase b kinase gamma catalytic chain, liver/testis isoform	PHKG2	Q9H611-S244	Q9H611	PIF1	244	S	LLKRILGSLPPTGTV	FALSE	FALSE	0.5263030969709313	FALSE	S/T	S/T	0.466289	0.424	0.276	0.041	0.041
P15735	Phosphorylase b kinase gamma catalytic chain, liver/testis isoform	PHKG2	Q9H649-S120	Q9H649	NSUN3	120	S	YYLLNAASLLPVLAL	FALSE	FALSE	0.50766408909928	FALSE	S/T	S/T	0.489455	0.416	0.263	0.041	0.041
P15735	Phosphorylase b kinase gamma catalytic chain, liver/testis isoform	PHKG2	Q9H694-S23	Q9H694	BICC1	23	S	PGSNSERSTDSPVPG	FALSE	FALSE	0.5160714233061594	FALSE	S/T	S/T	0.786636	0.841	0.061	0.041	0.041
P15735	Phosphorylase b kinase gamma catalytic chain, liver/testis isoform	PHKG2	Q9H694-S635	Q9H694	BICC1	635	S	VGMPRSPSHSGNAGD	FALSE	FALSE	0.5174677823683058	FALSE	S/T	S/T	0.943288	0.841	0.061	0.041	0.041
P15735	Phosphorylase b kinase gamma catalytic chain, liver/testis isoform	PHKG2	Q9H694-S722	Q9H694	BICC1	722	S	AHLAPRSSYVNMQAF	FALSE	FALSE	0.515670464911327	FALSE	S/T	S/T	0.934518	0.841	0.061	0.041	0.041
P15735	Phosphorylase b kinase gamma catalytic chain, liver/testis isoform	PHKG2	Q9H694-S766	Q9H694	BICC1	766	S	SGLGFSKSMPAETIK	FALSE	FALSE	0.5174677823683058	FALSE	S/T	S/T	0.945117	0.841	0.061	0.041	0.041
P15735	Phosphorylase b kinase gamma catalytic chain, liver/testis isoform	PHKG2	Q9H694-S795	Q9H694	BICC1	795	S	TTTYEGSSMSLSRSN	FALSE	FALSE	0.51563419386893	FALSE	S/T	S/T	0.790343	0.841	0.061	0.041	0.041
P15735	Phosphorylase b kinase gamma catalytic chain, liver/testis isoform	PHKG2	Q9H694-S797	Q9H694	BICC1	797	S	TYEGSSMSLSRSNSR	FALSE	FALSE	0.516007382474051	FALSE	S/T	S/T	0.936182	0.841	0.061	0.041	0.041
P15735	Phosphorylase b kinase gamma catalytic chain, liver/testis isoform	PHKG2	Q9H6A9-S1491	Q9H6A9	PCX3	1491	S	LITYYVKSIIYYVSR	FALSE	FALSE	0.5561263720797399	FALSE	S/T	S/T	0.668274	0.316	0.302	0.041	0.041
P15735	Phosphorylase b kinase gamma catalytic chain, liver/testis isoform	PHKG2	Q9H6B9-S218	Q9H6B9	EPHX3	218	S	HISQFFRSHYMFLFQ	FALSE	FALSE	0.519854962407034	FALSE	S/T	S/T	0.445395	0.392	0.279	0.041	0.041
P15735	Phosphorylase b kinase gamma catalytic chain, liver/testis isoform	PHKG2	Q9H6E5-S652	Q9H6E5	STPAP	652	S	EGGGTGESSQGGTSK	FALSE	FALSE	0.5322674313026646	FALSE	S/T	S/T	0.714658	0.529	0.223	0.041	0.041
P15735	Phosphorylase b kinase gamma catalytic chain, liver/testis isoform	PHKG2	Q9H6K1-S237	Q9H6K1	ILRUN	237	S	PGGSEFDSISKNTWA	FALSE	FALSE	0.5263444312552311	FALSE	S/T	S/T	0.943476	0.646	0.17	0.041	0.041
P15735	Phosphorylase b kinase gamma catalytic chain, liver/testis isoform	PHKG2	Q9H6K5-S211	Q9H6K5	PRR36	211	S	GPRKSVSSASEHSTT	FALSE	FALSE	0.6317007274029747	FALSE	S/T	S/T	0.111466	0.569	0.388	0.041	0.041
P15735	Phosphorylase b kinase gamma catalytic chain, liver/testis isoform	PHKG2	Q9H6P5-S8	Q9H6P5	TASP1	8	S	MTMEKGMSSGEGLPS	FALSE	FALSE	0.568276356769893	FALSE	S/T	S/T	0.26253	0.841	0.292	0.041	0.041
P15735	Phosphorylase b kinase gamma catalytic chain, liver/testis isoform	PHKG2	Q9H6P5-S17	Q9H6P5	TASP1	17	S	GEGLPSRSSQVSAGK	FALSE	FALSE	0.5889144503377082	FALSE	S/T	S/T	0.358556	0.841	0.292	0.041	0.041
P15735	Phosphorylase b kinase gamma catalytic chain, liver/testis isoform	PHKG2	Q9H6P5-S134	Q9H6P5	TASP1	134	S	FGAVGALSGIKNPVS	FALSE	FALSE	0.5594915698526	FALSE	S/T	S/T	0.144768	0.841	0.292	0.041	0.041
P15735	Phosphorylase b kinase gamma catalytic chain, liver/testis isoform	PHKG2	Q9H6R0-S441	Q9H6R0	DHX33	441	S	IQRCNLASVMLQLLA	FALSE	FALSE	0.582782799911966	FALSE	S/T	S/T	0.817831	0.577	0.254	0.041	0.041
P15735	Phosphorylase b kinase gamma catalytic chain, liver/testis isoform	PHKG2	Q9H6R0-S607	Q9H6R0	DHX33	607	S	RDICLKMSMPIASSR	FALSE	FALSE	0.5041483168582883	FALSE	S/T	S/T	0.484141	0.577	0.254	0.041	0.041
P15735	Phosphorylase b kinase gamma catalytic chain, liver/testis isoform	PHKG2	Q9H6R0-T362	Q9H6R0	DHX33	362	T	NIAETSITITGIKYV	FALSE	FALSE	0.5343604427539199	FALSE	S/T	S/T	0.541267	0.577	0.254	0.041	0.041
P15735	Phosphorylase b kinase gamma catalytic chain, liver/testis isoform	PHKG2	Q9H6R3-S196	Q9H6R3	ACSS3	196	S	ARIGAIHSLIFGGFA	FALSE	FALSE	0.6527891677397769	FALSE	S/T	S/T	0.59978	0.438	0.42	0.041	0.041
P15735	Phosphorylase b kinase gamma catalytic chain, liver/testis isoform	PHKG2	Q9H6R3-S204	Q9H6R3	ACSS3	204	S	LIFGGFASKELSSRI	FALSE	FALSE	0.5449187457748949	FALSE	S/T	S/T	0.101348	0.438	0.42	0.041	0.041
P15735	Phosphorylase b kinase gamma catalytic chain, liver/testis isoform	PHKG2	Q9H6R3-S208	Q9H6R3	ACSS3	208	S	GFASKELSSRIDHVK	FALSE	FALSE	0.6529558344064434	FALSE	S/T	S/T	0.606925	0.438	0.42	0.041	0.041
P15735	Phosphorylase b kinase gamma catalytic chain, liver/testis isoform	PHKG2	Q9H6R3-S282	Q9H6R3	ACSS3	282	S	EEMAKAQSHDCVPVL	FALSE	FALSE	0.6559303410668068	FALSE	S/T	S/T	0.722776	0.438	0.42	0.041	0.041
P15735	Phosphorylase b kinase gamma catalytic chain, liver/testis isoform	PHKG2	Q9H6R3-S574	Q9H6R3	ACSS3	574	S	SAGAIEESILSHGTV	FALSE	FALSE	0.6629009138441168	FALSE	S/T	S/T	0.950198	0.438	0.42	0.041	0.041
P15735	Phosphorylase b kinase gamma catalytic chain, liver/testis isoform	PHKG2	Q9H6R3-S656	Q9H6R3	ACSS3	656	S	KIPRSALSAIVNGKP	FALSE	FALSE	0.5793718477687925	FALSE	S/T	S/T	0.242	0.438	0.42	0.041	0.041
P15735	Phosphorylase b kinase gamma catalytic chain, liver/testis isoform	PHKG2	Q9H6R6-S240	Q9H6R6	ZDHC6	240	S	RNKTSIESWIEEKAK	FALSE	FALSE	0.6260271586947975	FALSE	S/T	S/T	0.803915	0.409	0.377	0.041	0.041
P15735	Phosphorylase b kinase gamma catalytic chain, liver/testis isoform	PHKG2	Q9H6R6-S315	Q9H6R6	ZDHC6	315	S	KADKRVRSVRYKVIE	FALSE	FALSE	0.6341804228821064	FALSE	S/T	S/T	0.960129	0.409	0.377	0.041	0.041
P15735	Phosphorylase b kinase gamma catalytic chain, liver/testis isoform	PHKG2	Q9H6T3-S507	Q9H6T3	RPAP3	507	S	EEVSDTSSLQPQASL	FALSE	FALSE	0.6336891299907171	FALSE	S/T	S/T	0.12944	0.687	0.297	0.041	0.041
P15735	Phosphorylase b kinase gamma catalytic chain, liver/testis isoform	PHKG2	Q9H6U8-S16	Q9H6U8	ALG9	16	S	RLKGSGASSGDTAPA	FALSE	FALSE	0.5819819684737448	FALSE	S/T	S/T	0.45586	0.353	0.311	0.041	0.041
P15735	Phosphorylase b kinase gamma catalytic chain, liver/testis isoform	PHKG2	Q9H6X5-S118	Q9H6X5	CS044	118	S	RNLSDTESDSMTADA	FALSE	FALSE	0.5353793527562031	FALSE	S/T	S/T	0.00873573	0.779	0.334	0.041	0.041
P15735	Phosphorylase b kinase gamma catalytic chain, liver/testis isoform	PHKG2	Q9H6X5-S136	Q9H6X5	CS044	136	S	KRADRILSGGALELA	FALSE	FALSE	0.5281103270321491	FALSE	S/T	S/T	0.294072	0.581	0.261	0.041	0.041
P15735	Phosphorylase b kinase gamma catalytic chain, liver/testis isoform	PHKG2	Q9H6X5-S240	Q9H6X5	CS044	240	S	NTNQGFSSANVSEEE	FALSE	FALSE	0.7426747308167103	FALSE	S/T	S/T	0.161932	0.764	0.467	0.041	0.041
P15735	Phosphorylase b kinase gamma catalytic chain, liver/testis isoform	PHKG2	Q9H6X5-S599	Q9H6X5	CS044	599	S	DVLKQQLSLTQQFIQ	FALSE	FALSE	0.5084629280455623	FALSE	S/T	S/T	0.776526	0.524	0.184	0.041	0.041
P15735	Phosphorylase b kinase gamma catalytic chain, liver/testis isoform	PHKG2	Q9H6Y2-S255	Q9H6Y2	WDR55	255	S	RFALRAESIDCMVPV	FALSE	FALSE	0.5935957823396357	FALSE	S/T	S/T	0.932102	0.576	0.195	0.041	0.041
P15735	Phosphorylase b kinase gamma catalytic chain, liver/testis isoform	PHKG2	Q9H6Y7-S313	Q9H6Y7	RN167	313	S	ERTPLLGSSPTLPTS	FALSE	FALSE	0.6520443249406441	FALSE	S/T	S/T	0.118386	0.608	0.305	0.041	0.041
P15735	Phosphorylase b kinase gamma catalytic chain, liver/testis isoform	PHKG2	Q9H6Y7-S335	Q9H6Y7	RN167	335	S	PLVFPGPSTDPPLSP	FALSE	FALSE	0.6399839727579436	FALSE	S/T	S/T	0.149568	0.608	0.305	0.041	0.041
P15735	Phosphorylase b kinase gamma catalytic chain, liver/testis isoform	PHKG2	Q9H6Y7-S344	Q9H6Y7	RN167	344	S	DPPLSPPSSPVILV_	FALSE	FALSE	0.5885261506934855	FALSE	S/T	S/T	0.0635915	0.608	0.305	0.041	0.041
P15735	Phosphorylase b kinase gamma catalytic chain, liver/testis isoform	PHKG2	Q9H6Z9-T209	Q9H6Z9	EGLN3	209	T	YATRYAMTVWYFDAE	FALSE	FALSE	0.5676679009522503	FALSE	S/T	S/T	0.0616645	0.687	0.292	0.041	0.041
P15735	Phosphorylase b kinase gamma catalytic chain, liver/testis isoform	PHKG2	Q9H714-S146	Q9H714	PACER	146	S	PGYSHRVSLPTSPGI	FALSE	FALSE	0.572337810959367	FALSE	S/T	S/T	0.163955	0.445	0.398	0.041	0.041
P15735	Phosphorylase b kinase gamma catalytic chain, liver/testis isoform	PHKG2	Q9H714-S189	Q9H714	PACER	189	S	QVSRRTISSNSFSPE	FALSE	FALSE	0.638371926928357	FALSE	S/T	S/T	0.375584	0.445	0.398	0.041	0.041
P15735	Phosphorylase b kinase gamma catalytic chain, liver/testis isoform	PHKG2	Q9H720-S160	Q9H720	PG2IP	160	S	NKVILTLSAIATLDR	FALSE	FALSE	0.5625497253489603	FALSE	S/T	S/T	0.202998	0.414	0.389	0.041	0.041
P15735	Phosphorylase b kinase gamma catalytic chain, liver/testis isoform	PHKG2	Q9H773-S2	Q9H773	DCTP1	2	S	______MSVAGGEIR	FALSE	FALSE	0.5662476933604956	FALSE	S/T	S/T	0.878385	0.677	0.204	0.041	0.041
P15735	Phosphorylase b kinase gamma catalytic chain, liver/testis isoform	PHKG2	Q9H773-S24	Q9H773	DCTP1	24	S	TAAPGRFSFSPEPTL	FALSE	FALSE	0.5562929469178521	FALSE	S/T	S/T	0.819062	0.677	0.204	0.041	0.041
P15735	Phosphorylase b kinase gamma catalytic chain, liver/testis isoform	PHKG2	Q9H777-S2	Q9H777	RNZ1	2	S	______MSMDVTFLG	FALSE	FALSE	0.552626682115359	FALSE	S/T	S/T	0.775126	0.637	0.198	0.041	0.041
P15735	Phosphorylase b kinase gamma catalytic chain, liver/testis isoform	PHKG2	Q9H788-S187	Q9H788	SH24A	187	S	IQQMLADSINRMKAY	FALSE	FALSE	0.5540743561234688	FALSE	S/T	S/T	0.860631	0.864	0.198	0.041	0.041
P15735	Phosphorylase b kinase gamma catalytic chain, liver/testis isoform	PHKG2	Q9H788-S235	Q9H788	SH24A	235	S	EDSEWQASLRKSKAA	FALSE	FALSE	0.5216095626246975	FALSE	S/T	S/T	0.580441	0.864	0.198	0.041	0.041
P15735	Phosphorylase b kinase gamma catalytic chain, liver/testis isoform	PHKG2	Q9H792-S538	Q9H792	PEAK1	538	S	YQEVWTSSTSPRQKI	FALSE	FALSE	0.5046007170146957	TRUE	S/T	S/T	0.411758	0.577	0.412	0.041	0.041
P15735	Phosphorylase b kinase gamma catalytic chain, liver/testis isoform	PHKG2	Q9H792-S597	Q9H792	PEAK1	597	S	LSEIKFNSYNNAGMP	FALSE	FALSE	0.5245499181595884	TRUE	S/T	S/T	0.548565	0.577	0.412	0.041	0.041
P15735	Phosphorylase b kinase gamma catalytic chain, liver/testis isoform	PHKG2	Q9H792-S643	Q9H792	PEAK1	643	S	DNLAIYKSFLGTSGE	FALSE	FALSE	0.5245386516483219	TRUE	S/T	S/T	0.547297	0.577	0.412	0.041	0.041
P15735	Phosphorylase b kinase gamma catalytic chain, liver/testis isoform	PHKG2	Q9H792-S652	Q9H792	PEAK1	652	S	LGTSGELSVKEKTTS	FALSE	FALSE	0.5299916132151402	TRUE	S/T	S/T	0.600775	0.577	0.412	0.041	0.041
P15735	Phosphorylase b kinase gamma catalytic chain, liver/testis isoform	PHKG2	Q9H792-S659	Q9H792	PEAK1	659	S	SVKEKTTSVISHTYE	FALSE	FALSE	0.5260702763289282	TRUE	S/T	S/T	0.718144	0.577	0.412	0.041	0.041
P15735	Phosphorylase b kinase gamma catalytic chain, liver/testis isoform	PHKG2	Q9H792-S773	Q9H792	PEAK1	773	S	VLSQIVASIQPPQSP	FALSE	FALSE	0.573600087954416	TRUE	S/T	S/T	0.924912	0.577	0.412	0.041	0.041
P15735	Phosphorylase b kinase gamma catalytic chain, liver/testis isoform	PHKG2	Q9H792-S792	Q9H792	PEAK1	792	S	QSGPKACSVEELYAI	FALSE	FALSE	0.5268718636305155	TRUE	S/T	S/T	0.737231	0.577	0.412	0.041	0.041
P15735	Phosphorylase b kinase gamma catalytic chain, liver/testis isoform	PHKG2	Q9H792-S847	Q9H792	PEAK1	847	S	TKVQKDPSIKPVTPS	FALSE	FALSE	0.5487791644431042	TRUE	S/T	S/T	0.878956	0.577	0.412	0.041	0.041
P15735	Phosphorylase b kinase gamma catalytic chain, liver/testis isoform	PHKG2	Q9H792-S927	Q9H792	PEAK1	927	S	AKPKRWISFKSFFRR	FALSE	FALSE	0.573600087954416	TRUE	S/T	S/T	0.922638	0.577	0.412	0.041	0.041
P15735	Phosphorylase b kinase gamma catalytic chain, liver/testis isoform	PHKG2	Q9H792-S1001	Q9H792	PEAK1	1001	S	DPAQGQLSVDQSKAR	FALSE	FALSE	0.5386232523184871	TRUE	S/T	S/T	0.858221	0.577	0.412	0.041	0.041
P15735	Phosphorylase b kinase gamma catalytic chain, liver/testis isoform	PHKG2	Q9H792-S1038	Q9H792	PEAK1	1038	S	KRSHSSPSQIPKKIL	FALSE	FALSE	0.5072405518960166	TRUE	S/T	S/T	0.421305	0.577	0.412	0.041	0.041
P15735	Phosphorylase b kinase gamma catalytic chain, liver/testis isoform	PHKG2	Q9H792-S1046	Q9H792	PEAK1	1046	S	QIPKKILSHMTHEVT	FALSE	FALSE	0.5072405518960166	TRUE	S/T	S/T	0.415979	0.577	0.412	0.041	0.041
P15735	Phosphorylase b kinase gamma catalytic chain, liver/testis isoform	PHKG2	Q9H792-S1234	Q9H792	PEAK1	1234	S	PVPSAANSISSLTTL	FALSE	FALSE	0.5477281886808985	TRUE	S/T	S/T	0.874476	0.577	0.412	0.041	0.041
P15735	Phosphorylase b kinase gamma catalytic chain, liver/testis isoform	PHKG2	Q9H792-S1250	Q9H792	PEAK1	1250	S	IKDRFSNSMESLSSR	FALSE	FALSE	0.5221251626884568	TRUE	S/T	S/T	0.501299	0.577	0.412	0.041	0.041
P15735	Phosphorylase b kinase gamma catalytic chain, liver/testis isoform	PHKG2	Q9H792-S1292	Q9H792	PEAK1	1292	S	EVVGKIRSLHTDALK	FALSE	FALSE	0.5290916132151402	TRUE	S/T	S/T	0.580032	0.577	0.412	0.041	0.041
P15735	Phosphorylase b kinase gamma catalytic chain, liver/testis isoform	PHKG2	Q9H7C4-S325	Q9H7C4	SYNCI	325	S	LQESRRLSAQFENLM	FALSE	FALSE	0.6835263593120068	FALSE	S/T	S/T	0.88995	0.56	0.388	0.041	0.041
P15735	Phosphorylase b kinase gamma catalytic chain, liver/testis isoform	PHKG2	Q9H7C4-S450	Q9H7C4	SYNCI	450	S	LSLAEELSTYKAMLL	FALSE	FALSE	0.6821516228171423	FALSE	S/T	S/T	0.86863	0.56	0.388	0.041	0.041
P15735	Phosphorylase b kinase gamma catalytic chain, liver/testis isoform	PHKG2	Q9H7C4-T131	Q9H7C4	SYNCI	131	T	PVEPGKPTSPEHVVY	FALSE	FALSE	0.6289594167477113	FALSE	S/T	S/T	0.102527	0.56	0.388	0.041	0.041
P15735	Phosphorylase b kinase gamma catalytic chain, liver/testis isoform	PHKG2	Q9H7D0-S1671	Q9H7D0	DOCK5	1671	S	SSTLRRLSITSVTSS	FALSE	FALSE	0.5041124699574842	FALSE	S/T	S/T	0.728052	0.753	0.106	0.041	0.041
P15735	Phosphorylase b kinase gamma catalytic chain, liver/testis isoform	PHKG2	Q9H7E2-S409	Q9H7E2	TDRD3	409	S	AFKKRDNSMQSRSGK	FALSE	FALSE	0.543205909148207	FALSE	S/T	S/T	0.695981	0.567	0.188	0.041	0.041
P15735	Phosphorylase b kinase gamma catalytic chain, liver/testis isoform	PHKG2	Q9H7E2-S432	Q9H7E2	TDRD3	432	S	ENPLPQGSVDYNNQK	FALSE	FALSE	0.5521805518768054	FALSE	S/T	S/T	0.736553	0.567	0.188	0.041	0.041
P15735	Phosphorylase b kinase gamma catalytic chain, liver/testis isoform	PHKG2	Q9H7E2-S489	Q9H7E2	TDRD3	489	S	QNPVRSNSFIGVPNG	FALSE	FALSE	0.5538165050956861	FALSE	S/T	S/T	0.911474	0.567	0.188	0.041	0.041
P15735	Phosphorylase b kinase gamma catalytic chain, liver/testis isoform	PHKG2	Q9H7E2-S547	Q9H7E2	TDRD3	547	S	PEKILESSIPMEYAK	FALSE	FALSE	0.5499292773806757	FALSE	S/T	S/T	0.797978	0.567	0.188	0.041	0.041
P15735	Phosphorylase b kinase gamma catalytic chain, liver/testis isoform	PHKG2	Q9H7E9-S23	Q9H7E9	CH033	23	S	GPGTPCASRGARLPG	FALSE	FALSE	0.6176969941404976	FALSE	S/T	S/T	0.0404383	0.841	0.412	0.041	0.041
P15735	Phosphorylase b kinase gamma catalytic chain, liver/testis isoform	PHKG2	Q9H7E9-S82	Q9H7E9	CH033	82	S	KKTRNRASVANGGEK	FALSE	FALSE	0.6006776384344698	FALSE	S/T	S/T	0.855056	0.325	0.313	0.041	0.041
P15735	Phosphorylase b kinase gamma catalytic chain, liver/testis isoform	PHKG2	Q9H7H0-S124	Q9H7H0	MET17	124	S	FLENPDLSQTEEKLR	FALSE	FALSE	0.557251048882201	FALSE	S/T	S/T	0.268148	0.428	0.297	0.041	0.041
P15735	Phosphorylase b kinase gamma catalytic chain, liver/testis isoform	PHKG2	Q9H7H0-S205	Q9H7H0	MET17	205	S	SVTWAAHSIWGQSLR	FALSE	FALSE	0.6413886790635894	FALSE	S/T	S/T	0.929966	0.428	0.297	0.041	0.041
P15735	Phosphorylase b kinase gamma catalytic chain, liver/testis isoform	PHKG2	Q9H7J1-S16	Q9H7J1	PPR3E	16	S	TDIPRNLSFIAALTE	FALSE	FALSE	0.8453164461443412	FALSE	S/T	S/T	0.905766	0.617	0.72	0.046	0.041
P15735	Phosphorylase b kinase gamma catalytic chain, liver/testis isoform	PHKG2	Q9H7J1-S29	Q9H7J1	PPR3E	29	S	TERAYYRSQRPSLEE	FALSE	FALSE	0.7501484458759089	FALSE	S/T	S/T	0.0827715	0.617	0.72	0.046	0.041
P15735	Phosphorylase b kinase gamma catalytic chain, liver/testis isoform	PHKG2	Q9H7J1-S33	Q9H7J1	PPR3E	33	S	YYRSQRPSLEEEPEE	FALSE	FALSE	0.7464575632615125	FALSE	S/T	S/T	0.072663	0.617	0.72	0.046	0.041
P15735	Phosphorylase b kinase gamma catalytic chain, liver/testis isoform	PHKG2	Q9H7J1-S66	Q9H7J1	PPR3E	66	S	SRGRRARSAPAGGGG	FALSE	FALSE	0.8345809822958112	FALSE	S/T	S/T	0.526041	0.617	0.72	0.046	0.041
P15735	Phosphorylase b kinase gamma catalytic chain, liver/testis isoform	PHKG2	Q9H7L9-S79	Q9H7L9	SDS3	79	S	MYQDKLASLKRQLQQ	FALSE	FALSE	0.5496874243690433	FALSE	S/T	S/T	0.453204	0.498	0.276	0.041	0.041
P15735	Phosphorylase b kinase gamma catalytic chain, liver/testis isoform	PHKG2	Q9H7L9-S174	Q9H7L9	SDS3	174	S	TMELTGDSMEVKPIM	FALSE	FALSE	0.5864812971422038	FALSE	S/T	S/T	0.847158	0.498	0.276	0.041	0.041
P15735	Phosphorylase b kinase gamma catalytic chain, liver/testis isoform	PHKG2	Q9H7L9-S305	Q9H7L9	SDS3	305	S	WVRKTSDSTKMRIYL	FALSE	FALSE	0.5352744600852434	FALSE	S/T	S/T	0.333662	0.498	0.276	0.041	0.041
P15735	Phosphorylase b kinase gamma catalytic chain, liver/testis isoform	PHKG2	Q9H7U1-S184	Q9H7U1	CCSE2	184	S	YGNRSAGSMQRPRAN	FALSE	FALSE	0.5446754885535342	FALSE	S/T	S/T	0.675801	0.658	0.201	0.041	0.041
P15735	Phosphorylase b kinase gamma catalytic chain, liver/testis isoform	PHKG2	Q9H7U1-S223	Q9H7U1	CCSE2	223	S	EKMVRSQSFSHSIQN	FALSE	FALSE	0.571666739661207	FALSE	S/T	S/T	0.925881	0.658	0.201	0.041	0.041
P15735	Phosphorylase b kinase gamma catalytic chain, liver/testis isoform	PHKG2	Q9H7U1-S227	Q9H7U1	CCSE2	227	S	RSQSFSHSIQNSFLP	FALSE	FALSE	0.5584087603718504	FALSE	S/T	S/T	0.836696	0.658	0.201	0.041	0.041
P15735	Phosphorylase b kinase gamma catalytic chain, liver/testis isoform	PHKG2	Q9H7U1-S243	Q9H7U1	CCSE2	243	S	SSITRSHSFNRAVDL	FALSE	FALSE	0.571666739661207	FALSE	S/T	S/T	0.924099	0.658	0.201	0.041	0.041
P15735	Phosphorylase b kinase gamma catalytic chain, liver/testis isoform	PHKG2	Q9H7U1-3-S987	Q9H7U1-3	CCSE2-3	987	S	KLRPPSGSFKQKQTN	FALSE	FALSE	0.5646229053074825	FALSE	S/T	S/T	0.772076	0.658	0.201	0.041	0.041
P15735	Phosphorylase b kinase gamma catalytic chain, liver/testis isoform	PHKG2	Q9H7Z6-S344	Q9H7Z6	KAT8	344	S	YELSKLESTVGSPEK	FALSE	FALSE	0.5356478701883206	FALSE	S/T	S/T	0.524558	0.304	0.31	0.041	0.041
P15735	Phosphorylase b kinase gamma catalytic chain, liver/testis isoform	PHKG2	Q9H7Z7-S95	Q9H7Z7	PGES2	95	S	ERSAAQLSLSSRLQL	FALSE	FALSE	0.5179739786937367	FALSE	S/T	S/T	0.471958	0.541	0.251	0.041	0.041
P15735	Phosphorylase b kinase gamma catalytic chain, liver/testis isoform	PHKG2	Q9H7Z7-S260	Q9H7Z7	PGES2	260	S	TPTEALASFDYIVRE	FALSE	FALSE	0.5600475036496969	FALSE	S/T	S/T	0.769177	0.541	0.251	0.041	0.041
P15735	Phosphorylase b kinase gamma catalytic chain, liver/testis isoform	PHKG2	Q9H832-S337	Q9H832	UBE2Z	337	S	NENAEMDSDSSSSGT	FALSE	FALSE	0.5281821761757662	FALSE	S/T	S/T	0.0375711	0.637	0.285	0.041	0.041
P15735	Phosphorylase b kinase gamma catalytic chain, liver/testis isoform	PHKG2	Q9H832-S339	Q9H832	UBE2Z	339	S	NAEMDSDSSSSGTET	FALSE	FALSE	0.5852616090631774	FALSE	S/T	S/T	0.0931294	0.637	0.285	0.041	0.041
P15735	Phosphorylase b kinase gamma catalytic chain, liver/testis isoform	PHKG2	Q9H832-S340	Q9H832	UBE2Z	340	S	AEMDSDSSSSGTETD	FALSE	FALSE	0.6069796716508332	FALSE	S/T	S/T	0.193896	0.637	0.285	0.041	0.041
P15735	Phosphorylase b kinase gamma catalytic chain, liver/testis isoform	PHKG2	Q9H832-S341	Q9H832	UBE2Z	341	S	EMDSDSSSSGTETDL	FALSE	FALSE	0.6293983551828928	FALSE	S/T	S/T	0.11362	0.637	0.285	0.041	0.041
P15735	Phosphorylase b kinase gamma catalytic chain, liver/testis isoform	PHKG2	Q9H857-2-S86	Q9H857-2	NT5D2-2	86	S	LLPPEVCSLLNPAAI	FALSE	FALSE	0.7518019014062852	FALSE	S/T	S/T	0.494201	0.593	0.486	0.041	0.041
P15735	Phosphorylase b kinase gamma catalytic chain, liver/testis isoform	PHKG2	Q9H857-2-S100	Q9H857-2	NT5D2-2	100	S	IYANNEISLRDVEVY	FALSE	FALSE	0.7588825554451399	FALSE	S/T	S/T	0.668998	0.536	0.486	0.041	0.041
P15735	Phosphorylase b kinase gamma catalytic chain, liver/testis isoform	PHKG2	Q9H867-S8	Q9H867	MT21D	8	S	MADTLESSLEDPLRS	FALSE	FALSE	0.6384274875637402	FALSE	S/T	S/T	0.0744105	0.755	0.352	0.041	0.041
P15735	Phosphorylase b kinase gamma catalytic chain, liver/testis isoform	PHKG2	Q9H871-S359	Q9H871	RMD5A	359	S	LVCGHIISRDALNKM	FALSE	FALSE	0.5088134532251403	FALSE	S/T	S/T	0.135371	0.494	0.313	0.041	0.041
P15735	Phosphorylase b kinase gamma catalytic chain, liver/testis isoform	PHKG2	Q9H8E8-S4	Q9H8E8	CSR2B	4	S	____MDSSIHLSSLI	FALSE	FALSE	0.7213504615566986	FALSE	S/T	S/T	0.861546	0.578	0.464	0.041	0.041
P15735	Phosphorylase b kinase gamma catalytic chain, liver/testis isoform	PHKG2	Q9H8E8-S8	Q9H8E8	CSR2B	8	S	MDSSIHLSSLISRHD	FALSE	FALSE	0.5902130410039436	FALSE	S/T	S/T	0.0770065	0.578	0.464	0.041	0.041
P15735	Phosphorylase b kinase gamma catalytic chain, liver/testis isoform	PHKG2	Q9H8E8-S9	Q9H8E8	CSR2B	9	S	DSSIHLSSLISRHDD	FALSE	FALSE	0.6752126997545278	FALSE	S/T	S/T	0.159786	0.578	0.464	0.041	0.041
P15735	Phosphorylase b kinase gamma catalytic chain, liver/testis isoform	PHKG2	Q9H8E8-S107	Q9H8E8	CSR2B	107	S	NFFRFTCSDCSADGK	FALSE	FALSE	0.5353344797691894	FALSE	S/T	S/T	0.0315786	0.578	0.464	0.041	0.041
P15735	Phosphorylase b kinase gamma catalytic chain, liver/testis isoform	PHKG2	Q9H8E8-S110	Q9H8E8	CSR2B	110	S	RFTCSDCSADGKEQY	FALSE	FALSE	0.6843317263301278	FALSE	S/T	S/T	0.116269	0.578	0.464	0.041	0.041
P15735	Phosphorylase b kinase gamma catalytic chain, liver/testis isoform	PHKG2	Q9H8E8-S222	Q9H8E8	CSR2B	222	S	EGEKLSASTLKIKAA	FALSE	FALSE	0.7187943901204873	FALSE	S/T	S/T	0.433684	0.578	0.464	0.041	0.041
P15735	Phosphorylase b kinase gamma catalytic chain, liver/testis isoform	PHKG2	Q9H8E8-S285	Q9H8E8	CSR2B	285	S	AAGFLDRSTSSTPVK	FALSE	FALSE	0.6769072805711072	FALSE	S/T	S/T	0.204254	0.578	0.464	0.041	0.041
P15735	Phosphorylase b kinase gamma catalytic chain, liver/testis isoform	PHKG2	Q9H8E8-S287	Q9H8E8	CSR2B	287	S	GFLDRSTSSTPVKFI	FALSE	FALSE	0.7286874741779927	FALSE	S/T	S/T	0.6457	0.578	0.464	0.041	0.041
P15735	Phosphorylase b kinase gamma catalytic chain, liver/testis isoform	PHKG2	Q9H8E8-S288	Q9H8E8	CSR2B	288	S	FLDRSTSSTPVKFIS	FALSE	FALSE	0.6793369567938149	FALSE	S/T	S/T	0.146982	0.578	0.464	0.041	0.041
P15735	Phosphorylase b kinase gamma catalytic chain, liver/testis isoform	PHKG2	Q9H8E8-S394	Q9H8E8	CSR2B	394	S	PPAGSVASGPVVGVR	FALSE	FALSE	0.6761197727228291	FALSE	S/T	S/T	0.215619	0.578	0.464	0.041	0.041
P15735	Phosphorylase b kinase gamma catalytic chain, liver/testis isoform	PHKG2	Q9H8E8-T123	Q9H8E8	CSR2B	123	T	QYERLKLTWQQVVML	FALSE	FALSE	0.6799892443755143	FALSE	S/T	S/T	0.142348	0.578	0.464	0.041	0.041
P15735	Phosphorylase b kinase gamma catalytic chain, liver/testis isoform	PHKG2	Q9H8K7-S168	Q9H8K7	PAAT	168	S	KVVVHMRSVFANSST	FALSE	FALSE	0.7907251237060674	FALSE	S/T	S/T	0.844653	0.705	0.542	0.041	0.041
P15735	Phosphorylase b kinase gamma catalytic chain, liver/testis isoform	PHKG2	Q9H8K7-S253	Q9H8K7	PAAT	253	S	LGTLNKSSSTPFPFR	FALSE	FALSE	0.7182195257518612	FALSE	S/T	S/T	0.359382	0.705	0.3	0.041	0.041
P15735	Phosphorylase b kinase gamma catalytic chain, liver/testis isoform	PHKG2	Q9H8K7-S302	Q9H8K7	PAAT	302	S	KVMPQNHSFLENDLK	FALSE	FALSE	0.6108783100341555	FALSE	S/T	S/T	0.904338	0.705	0.257	0.041	0.041
P15735	Phosphorylase b kinase gamma catalytic chain, liver/testis isoform	PHKG2	Q9H8K7-S441	Q9H8K7	PAAT	441	S	YDSGERLSNGER___	FALSE	FALSE	0.5217838067386438	FALSE	S/T	S/T	0.0177659	0.705	0.381	0.041	0.041
P15735	Phosphorylase b kinase gamma catalytic chain, liver/testis isoform	PHKG2	Q9H8M1-S15	Q9H8M1	CQ10B	15	S	TALRRVVSGCRPKSA	FALSE	FALSE	0.6331329373198235	FALSE	S/T	S/T	0.400988	0.44	0.368	0.041	0.041
P15735	Phosphorylase b kinase gamma catalytic chain, liver/testis isoform	PHKG2	Q9H8M7-S121	Q9H8M7	MINY3	121	S	KTTEETASISGSPAE	FALSE	FALSE	0.518288224509131	FALSE	S/T	S/T	0.892546	0.283	0.372	0.041	0.041
P15735	Phosphorylase b kinase gamma catalytic chain, liver/testis isoform	PHKG2	Q9H8M7-S270	Q9H8M7	MINY3	270	S	LRYCKVGSYLKSPKF	FALSE	FALSE	0.511107705070706	FALSE	S/T	S/T	0.868956	0.283	0.372	0.041	0.041
P15735	Phosphorylase b kinase gamma catalytic chain, liver/testis isoform	PHKG2	Q9H8N7-S13	Q9H8N7	ZN395	13	S	SRRLGKRSLLGARVL	FALSE	FALSE	0.5164918681295205	FALSE	S/T	S/T	0.595565	0.634	0.198	0.041	0.041
P15735	Phosphorylase b kinase gamma catalytic chain, liver/testis isoform	PHKG2	Q9H8N7-S275	Q9H8N7	ZN395	275	S	APRKRKNSVKVMYKC	FALSE	FALSE	0.5327463072410071	FALSE	S/T	S/T	0.727543	0.634	0.198	0.041	0.041
P15735	Phosphorylase b kinase gamma catalytic chain, liver/testis isoform	PHKG2	Q9H8N7-S449	Q9H8N7	ZN395	449	S	PVRSRSLSFSEPQQP	FALSE	FALSE	0.5445332295954591	FALSE	S/T	S/T	0.912091	0.634	0.198	0.041	0.041
P15735	Phosphorylase b kinase gamma catalytic chain, liver/testis isoform	PHKG2	Q9H8S5-S296	Q9H8S5	CCNP	296	S	FRDLPSWSFLRSRRM	FALSE	FALSE	0.5741978269085543	FALSE	S/T	S/T	0.783007	0.61	0.258	0.041	0.041
P15735	Phosphorylase b kinase gamma catalytic chain, liver/testis isoform	PHKG2	Q9H8S9-S2	Q9H8S9	MOB1A	2	S	______MSFLFSSRS	FALSE	FALSE	0.5512501360348177	FALSE	S/T	S/T	0.805247	0.556	0.181	0.041	0.041
P15735	Phosphorylase b kinase gamma catalytic chain, liver/testis isoform	PHKG2	Q9H8S9-S6	Q9H8S9	MOB1A	6	S	__MSFLFSSRSSKTF	FALSE	FALSE	0.5153442768766073	FALSE	S/T	S/T	0.596324	0.556	0.181	0.041	0.041
P15735	Phosphorylase b kinase gamma catalytic chain, liver/testis isoform	PHKG2	Q9H8T0-S11	Q9H8T0	AKTIP	11	S	FWSMSTSSVRKRSEG	FALSE	FALSE	0.7000409513976583	FALSE	S/T	S/T	0.46199	0.584	0.302	0.041	0.041
P15735	Phosphorylase b kinase gamma catalytic chain, liver/testis isoform	PHKG2	Q9H8T0-S99	Q9H8T0	AKTIP	99	S	PGVYVQPSYRSALMW	FALSE	FALSE	0.6991549256878904	FALSE	S/T	S/T	0.477423	0.584	0.302	0.041	0.041
P15735	Phosphorylase b kinase gamma catalytic chain, liver/testis isoform	PHKG2	Q9H8V3-S20	Q9H8V3	ECT2	20	S	RTSLADSSIFDSKVT	FALSE	FALSE	0.5097827858258946	FALSE	S/T	S/T	0.734027	0.489	0.18	0.041	0.041
P15735	Phosphorylase b kinase gamma catalytic chain, liver/testis isoform	PHKG2	Q9H8V3-S367	Q9H8V3	ECT2	367	S	PELKKSVSMLSLNTP	FALSE	FALSE	0.50253295140643806	FALSE	S/T	S/T	0.794011	0.489	0.18	0.041	0.041
P15735	Phosphorylase b kinase gamma catalytic chain, liver/testis isoform	PHKG2	Q9H8V3-S412	Q9H8V3	ECT2	412	S	PSAEHSLSIGSLLDI	FALSE	FALSE	0.5018466741196966	FALSE	S/T	S/T	0.85996	0.489	0.18	0.041	0.041
P15735	Phosphorylase b kinase gamma catalytic chain, liver/testis isoform	PHKG2	Q9H8V3-S602	Q9H8V3	ECT2	602	S	RPVQRLPSVALLLND	FALSE	FALSE	0.5018446045229692	FALSE	S/T	S/T	0.81663	0.489	0.18	0.041	0.041
P15735	Phosphorylase b kinase gamma catalytic chain, liver/testis isoform	PHKG2	Q9H8V3-S842	Q9H8V3	ECT2	842	S	KKVTRAFSFSKTPKR	FALSE	FALSE	0.5130491708242012	FALSE	S/T	S/T	0.921337	0.489	0.18	0.041	0.041
P15735	Phosphorylase b kinase gamma catalytic chain, liver/testis isoform	PHKG2	Q9H8V3-2-S335	Q9H8V3-2	ECT2-2	335	S	PELKKSVSMLSLNTP	FALSE	FALSE	0.50253295140643806	FALSE	S/T	S/T	0.794011	0.489	0.18	0.041	0.041
P15735	Phosphorylase b kinase gamma catalytic chain, liver/testis isoform	PHKG2	Q9H8W2-S32	Q9H8W2	CF155	32	S	LPARPAPSRGRGAPS	FALSE	FALSE	0.5767219208908799	FALSE	S/T	S/T	0.043377400000000003	0.635	0.353	0.041	0.041
P15735	Phosphorylase b kinase gamma catalytic chain, liver/testis isoform	PHKG2	Q9H8W5-S551	Q9H8W5	TRI45	551	S	HPGHPHWSCCGKFNE	FALSE	FALSE	0.5666872847571812	FALSE	S/T	S/T	0.092237	0.604	0.293	0.041	0.041
P15735	Phosphorylase b kinase gamma catalytic chain, liver/testis isoform	PHKG2	Q9H8W5-T279	Q9H8W5	TRI45	279	T	AVAADVRTFSEGYIK	FALSE	FALSE	0.612436549330909	FALSE	S/T	S/T	0.126855	0.604	0.293	0.041	0.041
P15735	Phosphorylase b kinase gamma catalytic chain, liver/testis isoform	PHKG2	Q9H8X2-S404	Q9H8X2	IPPK	404	S	AMTAKDCSIMIALSP	FALSE	FALSE	0.5934281313746838	FALSE	S/T	S/T	0.958001	0.574	0.278	0.041	0.041
P15735	Phosphorylase b kinase gamma catalytic chain, liver/testis isoform	PHKG2	Q9H8X9-S149	Q9H8X9	ZDH11	149	S	ISCNKCVSGFDHHCK	FALSE	FALSE	0.5153101574154716	FALSE	S/T	S/T	0.241188	0.402	0.294	0.041	0.041
P15735	Phosphorylase b kinase gamma catalytic chain, liver/testis isoform	PHKG2	Q9H910-S24	Q9H910	JUPI2	24	S	MKPPGGESSNLFGSP	FALSE	FALSE	0.7044058315110591	FALSE	S/T	S/T	0.250741	0.633	0.4	0.041	0.041
P15735	Phosphorylase b kinase gamma catalytic chain, liver/testis isoform	PHKG2	Q9H910-S92	Q9H910	JUPI2	92	S	NPPGGKTSDIFGSPV	FALSE	FALSE	0.5332727386242527	FALSE	S/T	S/T	0.0111522	0.633	0.378	0.041	0.041
P15735	Phosphorylase b kinase gamma catalytic chain, liver/testis isoform	PHKG2	Q9H910-S132	Q9H910	JUPI2	132	S	SDLKAARSIPAGAEP	FALSE	FALSE	0.5061944567845497	FALSE	S/T	S/T	0.798321	0.633	0.176	0.041	0.041
P15735	Phosphorylase b kinase gamma catalytic chain, liver/testis isoform	PHKG2	Q9H910-S186	Q9H910	JUPI2	186	S	NPPGGKSSISFY___	FALSE	FALSE	0.7695512296343685	FALSE	S/T	S/T	0.848615	0.633	0.393	0.041	0.041
P15735	Phosphorylase b kinase gamma catalytic chain, liver/testis isoform	PHKG2	Q9H910-T159	Q9H910	JUPI2	159	T	KEQEPMPTVDSHEPR	FALSE	FALSE	0.6234269064868876	FALSE	S/T	S/T	0.0343013	0.633	0.408	0.041	0.041
P15735	Phosphorylase b kinase gamma catalytic chain, liver/testis isoform	PHKG2	Q9H944-S55	Q9H944	MED20	55	S	TAASTLGSQGQTGKL	FALSE	FALSE	0.5292651074638993	FALSE	S/T	S/T	0.444155	0.321	0.328	0.041	0.041
P15735	Phosphorylase b kinase gamma catalytic chain, liver/testis isoform	PHKG2	Q9H981-S119	Q9H981	ARP8	119	S	MVDQAIWSKKMSNGT	FALSE	FALSE	0.5268131092120165	FALSE	S/T	S/T	0.495435	0.305	0.334	0.041	0.041
P15735	Phosphorylase b kinase gamma catalytic chain, liver/testis isoform	PHKG2	Q9H981-S412	Q9H981	ARP8	412	S	MTTLQHRSQGDPEDP	FALSE	FALSE	0.5441402865212315	FALSE	S/T	S/T	0.872602	0.305	0.334	0.041	0.041
P15735	Phosphorylase b kinase gamma catalytic chain, liver/testis isoform	PHKG2	Q9H981-S444	Q9H981	ARP8	444	S	KATADRKSASKPIGF	FALSE	FALSE	0.5236038526813863	FALSE	S/T	S/T	0.43774	0.305	0.334	0.041	0.041
P15735	Phosphorylase b kinase gamma catalytic chain, liver/testis isoform	PHKG2	Q9H981-S446	Q9H981	ARP8	446	S	TADRKSASKPIGFEG	FALSE	FALSE	0.5490186439926058	FALSE	S/T	S/T	0.801366	0.305	0.334	0.041	0.041
P15735	Phosphorylase b kinase gamma catalytic chain, liver/testis isoform	PHKG2	Q9H981-S468	Q9H981	ARP8	468	S	DLPERLHSQEVDLGS	FALSE	FALSE	0.5433057103119155	FALSE	S/T	S/T	0.64879	0.305	0.334	0.041	0.041
P15735	Phosphorylase b kinase gamma catalytic chain, liver/testis isoform	PHKG2	Q9H981-S562	Q9H981	ARP8	562	S	ILNKMPPSFRRIIEN	FALSE	FALSE	0.5785520922540827	FALSE	S/T	S/T	0.993281	0.305	0.334	0.041	0.041
P15735	Phosphorylase b kinase gamma catalytic chain, liver/testis isoform	PHKG2	Q9H981-T407	Q9H981	ARP8	407	T	IVGQKMTTLQHRSQG	FALSE	FALSE	0.5321793474490051	FALSE	S/T	S/T	0.568159	0.305	0.334	0.041	0.041
P15735	Phosphorylase b kinase gamma catalytic chain, liver/testis isoform	PHKG2	Q9H992-S13	Q9H992	MARH7	13	S	SRIPRRISVQPSSSL	FALSE	FALSE	0.53386180863939	FALSE	S/T	S/T	0.854455	0.633	0.251	0.041	0.041
P15735	Phosphorylase b kinase gamma catalytic chain, liver/testis isoform	PHKG2	Q9H992-S26	Q9H992	MARH7	26	S	SLSARMMSGSRGSSL	FALSE	FALSE	0.5041583064993131	FALSE	S/T	S/T	0.244942	0.633	0.251	0.041	0.041
P15735	Phosphorylase b kinase gamma catalytic chain, liver/testis isoform	PHKG2	Q9H992-S129	Q9H992	MARH7	129	S	SQVPRSSSMVLGSFG	FALSE	FALSE	0.5248284358153147	FALSE	S/T	S/T	0.58936	0.633	0.251	0.041	0.041
P15735	Phosphorylase b kinase gamma catalytic chain, liver/testis isoform	PHKG2	Q9H992-S179	Q9H992	MARH7	179	S	YVQDRVPSYSQGARP	FALSE	FALSE	0.5059736884776682	FALSE	S/T	S/T	0.532806	0.633	0.251	0.041	0.041
P15735	Phosphorylase b kinase gamma catalytic chain, liver/testis isoform	PHKG2	Q9H992-S243	Q9H992	MARH7	243	S	SNTQPGFSYSSSRDE	FALSE	FALSE	0.5141929910686238	FALSE	S/T	S/T	0.554396	0.633	0.251	0.041	0.041
P15735	Phosphorylase b kinase gamma catalytic chain, liver/testis isoform	PHKG2	Q9H992-S245	Q9H992	MARH7	245	S	TQPGFSYSSSRDEAP	FALSE	FALSE	0.5054132981178641	FALSE	S/T	S/T	0.252552	0.633	0.251	0.041	0.041
P15735	Phosphorylase b kinase gamma catalytic chain, liver/testis isoform	PHKG2	Q9H992-S288	Q9H992	MARH7	288	S	RLLSRIASSMSSTFF	FALSE	FALSE	0.5384222939686327	FALSE	S/T	S/T	0.741812	0.633	0.251	0.041	0.041
P15735	Phosphorylase b kinase gamma catalytic chain, liver/testis isoform	PHKG2	Q9H992-S300	Q9H992	MARH7	300	S	TFFSRRSSQDSLNTR	FALSE	FALSE	0.5060740124035783	FALSE	S/T	S/T	0.256606	0.633	0.251	0.041	0.041
P15735	Phosphorylase b kinase gamma catalytic chain, liver/testis isoform	PHKG2	Q9H992-S324	Q9H992	MARH7	324	S	SPRILTASQSRSNVP	FALSE	FALSE	0.5130663188672852	FALSE	S/T	S/T	0.281695	0.633	0.251	0.041	0.041
P15735	Phosphorylase b kinase gamma catalytic chain, liver/testis isoform	PHKG2	Q9H992-S358	Q9H992	MARH7	358	S	LRRRWGLSSLSHNHS	FALSE	FALSE	0.5363742810710752	FALSE	S/T	S/T	0.640016	0.633	0.251	0.041	0.041
P15735	Phosphorylase b kinase gamma catalytic chain, liver/testis isoform	PHKG2	Q9H992-S597	Q9H992	MARH7	597	S	AKINSGSSLEAVTTC	FALSE	FALSE	0.5117329855339519	FALSE	S/T	S/T	0.277384	0.633	0.251	0.041	0.041
P15735	Phosphorylase b kinase gamma catalytic chain, liver/testis isoform	PHKG2	Q9H993-S7	Q9H993	ARMT1	7	S	_MAVVPASLSGQDVG	FALSE	FALSE	0.5237005813810902	FALSE	S/T	S/T	0.438366	0.316	0.349	0.041	0.041
P15735	Phosphorylase b kinase gamma catalytic chain, liver/testis isoform	PHKG2	Q9H993-S9	Q9H993	ARMT1	9	S	AVVPASLSGQDVGSF	FALSE	FALSE	0.7123307843881578	FALSE	S/T	S/T	0.146919	0.619	0.349	0.041	0.041
P15735	Phosphorylase b kinase gamma catalytic chain, liver/testis isoform	PHKG2	Q9H993-S60	Q9H993	ARMT1	60	S	EAEKKAISLLSKLRN	FALSE	FALSE	0.6158656424593241	FALSE	S/T	S/T	0.659701	0.393	0.349	0.041	0.041
P15735	Phosphorylase b kinase gamma catalytic chain, liver/testis isoform	PHKG2	Q9H993-S63	Q9H993	ARMT1	63	S	KKAISLLSKLRNELQ	FALSE	FALSE	0.5250840946618117	FALSE	S/T	S/T	0.0572184	0.531	0.349	0.041	0.041
P15735	Phosphorylase b kinase gamma catalytic chain, liver/testis isoform	PHKG2	Q9H993-S102	Q9H993	ARMT1	102	S	QQSLLNESDGKSRWF	FALSE	FALSE	0.5260827648382812	FALSE	S/T	S/T	0.0363099	0.881	0.349	0.041	0.041
P15735	Phosphorylase b kinase gamma catalytic chain, liver/testis isoform	PHKG2	Q9H993-S188	Q9H993	ARMT1	188	S	FFKLLQISLWGNKCD	FALSE	FALSE	0.6810424665372778	FALSE	S/T	S/T	0.630971	0.522	0.349	0.041	0.041
P15735	Phosphorylase b kinase gamma catalytic chain, liver/testis isoform	PHKG2	Q9H993-T168	Q9H993	ARMT1	168	T	HLQQLIRTIEDLDEN	FALSE	FALSE	0.6508729530043913	FALSE	S/T	S/T	0.0785505	0.773	0.349	0.041	0.041
P15735	Phosphorylase b kinase gamma catalytic chain, liver/testis isoform	PHKG2	Q9H999-S283	Q9H999	PANK3	283	S	IYKEKRESVSKEDLA	FALSE	FALSE	0.6329113914143505	FALSE	S/T	S/T	0.642688	0.715	0.275	0.041	0.041
P15735	Phosphorylase b kinase gamma catalytic chain, liver/testis isoform	PHKG2	Q9H9A5-S241	Q9H9A5	CNO10	241	S	ACKREIKSVMNTAGN	FALSE	FALSE	0.5656192085509686	FALSE	S/T	S/T	0.599871	0.576	0.211	0.041	0.041
P15735	Phosphorylase b kinase gamma catalytic chain, liver/testis isoform	PHKG2	Q9H9A6-S44	Q9H9A6	LRC40	44	S	KSGQLNLSGRNLSEV	FALSE	FALSE	0.7049940340304279	FALSE	S/T	S/T	0.142585	0.62	0.342	0.041	0.041
P15735	Phosphorylase b kinase gamma catalytic chain, liver/testis isoform	PHKG2	Q9H9A6-S71	Q9H9A6	LRC40	71	S	EEANQNLSFGATERW	FALSE	FALSE	0.8036785740507304	FALSE	S/T	S/T	0.940449	0.62	0.342	0.041	0.041
P15735	Phosphorylase b kinase gamma catalytic chain, liver/testis isoform	PHKG2	Q9H9A6-S303	Q9H9A6	LRC40	303	S	LRDNKLKSVPDEIIL	FALSE	FALSE	0.7965676744392475	FALSE	S/T	S/T	0.834128	0.62	0.342	0.041	0.041
P15735	Phosphorylase b kinase gamma catalytic chain, liver/testis isoform	PHKG2	Q9H9A6-S375	Q9H9A6	LRC40	375	S	KIKDDGPSQSESATE	FALSE	FALSE	0.6931269183360713	FALSE	S/T	S/T	0.208357	0.62	0.342	0.041	0.041
P15735	Phosphorylase b kinase gamma catalytic chain, liver/testis isoform	PHKG2	Q9H9A6-S379	Q9H9A6	LRC40	379	S	DGPSQSESATETAMT	FALSE	FALSE	0.7060378516399176	FALSE	S/T	S/T	0.139435	0.62	0.342	0.041	0.041
P15735	Phosphorylase b kinase gamma catalytic chain, liver/testis isoform	PHKG2	Q9H9A6-S452	Q9H9A6	LRC40	452	S	VELKEMVSDVDLSFN	FALSE	FALSE	0.5657104690781255	FALSE	S/T	S/T	0.0359174	0.62	0.342	0.041	0.041
P15735	Phosphorylase b kinase gamma catalytic chain, liver/testis isoform	PHKG2	Q9H9A6-S457	Q9H9A6	LRC40	457	S	MVSDVDLSFNKLSFI	FALSE	FALSE	0.7987812351055374	FALSE	S/T	S/T	0.90058	0.62	0.342	0.041	0.041
P15735	Phosphorylase b kinase gamma catalytic chain, liver/testis isoform	PHKG2	Q9H9A6-T348	Q9H9A6	LRC40	348	T	LEGNPLRTIRREIIS	FALSE	FALSE	0.7098233447389383	FALSE	S/T	S/T	0.133062	0.62	0.342	0.041	0.041
P15735	Phosphorylase b kinase gamma catalytic chain, liver/testis isoform	PHKG2	Q9H9A6-T475	Q9H9A6	LRC40	475	T	LCVLQKLTFLDLRNN	FALSE	FALSE	0.7031482525418598	FALSE	S/T	S/T	0.104459	0.62	0.342	0.041	0.041
P15735	Phosphorylase b kinase gamma catalytic chain, liver/testis isoform	PHKG2	Q9H9B4-S19	Q9H9B4	SFXN1	19	S	KEPRWDQSTFIGRAN	FALSE	FALSE	0.5011077353130663	FALSE	S/T	S/T	0.414872	0.426	0.242	0.041	0.041
P15735	Phosphorylase b kinase gamma catalytic chain, liver/testis isoform	PHKG2	Q9H9C1-S93	Q9H9C1	SPE39	93	S	EQLKSRNSFSSYAQL	FALSE	FALSE	0.6121986824926364	FALSE	S/T	S/T	0.691933	0.585	0.272	0.041	0.041
P15735	Phosphorylase b kinase gamma catalytic chain, liver/testis isoform	PHKG2	Q9H9C1-S95	Q9H9C1	SPE39	95	S	LKSRNSFSSYAQLPK	FALSE	FALSE	0.5337371689706392	FALSE	S/T	S/T	0.342933	0.585	0.272	0.041	0.041
P15735	Phosphorylase b kinase gamma catalytic chain, liver/testis isoform	PHKG2	Q9H9C1-S96	Q9H9C1	SPE39	96	S	KSRNSFSSYAQLPKP	FALSE	FALSE	0.5219005662045189	FALSE	S/T	S/T	0.262308	0.585	0.272	0.041	0.041
P15735	Phosphorylase b kinase gamma catalytic chain, liver/testis isoform	PHKG2	Q9H9C1-S108	Q9H9C1	SPE39	108	S	PKPTSTYSLSSFFRG	FALSE	FALSE	0.5187276005994392	FALSE	S/T	S/T	0.284999	0.585	0.272	0.041	0.041
P15735	Phosphorylase b kinase gamma catalytic chain, liver/testis isoform	PHKG2	Q9H9C1-S121	Q9H9C1	SPE39	121	S	RGRTRPGSFQSLSDA	FALSE	FALSE	0.620532658582576	FALSE	S/T	S/T	0.846379	0.585	0.272	0.041	0.041
P15735	Phosphorylase b kinase gamma catalytic chain, liver/testis isoform	PHKG2	Q9H9C1-S124	Q9H9C1	SPE39	124	S	TRPGSFQSLSDALSD	FALSE	FALSE	0.5612498153225062	FALSE	S/T	S/T	0.482617	0.585	0.272	0.041	0.041
P15735	Phosphorylase b kinase gamma catalytic chain, liver/testis isoform	PHKG2	Q9H9F9-S76	Q9H9F9	ARP5	76	S	RGGARGASGPQVGNA	FALSE	FALSE	0.6677014628005247	FALSE	S/T	S/T	0.935118	0.529	0.311	0.041	0.041
P15735	Phosphorylase b kinase gamma catalytic chain, liver/testis isoform	PHKG2	Q9H9F9-S86	Q9H9F9	ARP5	86	S	QVGNALGSLEPLRWM	FALSE	FALSE	0.6646843784254137	FALSE	S/T	S/T	0.93124	0.529	0.311	0.041	0.041
P15735	Phosphorylase b kinase gamma catalytic chain, liver/testis isoform	PHKG2	Q9H9F9-S459	Q9H9F9	ARP5	459	S	PEIIFQPSLIGEEQA	FALSE	FALSE	0.6704124109067275	FALSE	S/T	S/T	0.96583	0.529	0.311	0.041	0.041
P15735	Phosphorylase b kinase gamma catalytic chain, liver/testis isoform	PHKG2	Q9H9J4-S288	Q9H9J4	UBP42	288	S	EQLDGENSYKCSKCK	FALSE	FALSE	0.7761245502180638	FALSE	S/T	S/T	0.630498	0.637	0.343	0.041	0.041
P15735	Phosphorylase b kinase gamma catalytic chain, liver/testis isoform	PHKG2	Q9H9J4-S431	Q9H9J4	UBP42	431	S	PTHSPGQSSPRPVIS	FALSE	FALSE	0.7134757614542824	FALSE	S/T	S/T	0.268555	0.637	0.343	0.041	0.041
P15735	Phosphorylase b kinase gamma catalytic chain, liver/testis isoform	PHKG2	Q9H9J4-S438	Q9H9J4	UBP42	438	S	SSPRPVISQRVVTNK	FALSE	FALSE	0.7808904837861658	FALSE	S/T	S/T	0.519098	0.637	0.343	0.041	0.041
P15735	Phosphorylase b kinase gamma catalytic chain, liver/testis isoform	PHKG2	Q9H9J4-S479	Q9H9J4	UBP42	479	S	PLKDTPSSSMSSPNG	FALSE	FALSE	0.6897770480451286	FALSE	S/T	S/T	0.210881	0.637	0.343	0.041	0.041
P15735	Phosphorylase b kinase gamma catalytic chain, liver/testis isoform	PHKG2	Q9H9J4-S611	Q9H9J4	UBP42	611	S	LVPYGAESSEDSDEE	FALSE	FALSE	0.5741885094001474	FALSE	S/T	S/T	0.0313519	0.637	0.343	0.041	0.041
P15735	Phosphorylase b kinase gamma catalytic chain, liver/testis isoform	PHKG2	Q9H9J4-S759	Q9H9J4	UBP42	759	S	PGSPAAESLEEPDAA	FALSE	FALSE	0.6588724490838005	FALSE	S/T	S/T	0.0934869	0.637	0.343	0.041	0.041
P15735	Phosphorylase b kinase gamma catalytic chain, liver/testis isoform	PHKG2	Q9H9J4-S832	Q9H9J4	UBP42	832	S	TGDASPLSQDAKGMI	FALSE	FALSE	0.6877806761545884	FALSE	S/T	S/T	0.194748	0.637	0.343	0.041	0.041
P15735	Phosphorylase b kinase gamma catalytic chain, liver/testis isoform	PHKG2	Q9H9J4-S1026	Q9H9J4	UBP42	1026	S	HHHSRHRSGVELDWV	FALSE	FALSE	0.7002388584413933	FALSE	S/T	S/T	0.103725	0.637	0.343	0.041	0.041
P15735	Phosphorylase b kinase gamma catalytic chain, liver/testis isoform	PHKG2	Q9H9J4-S1115	Q9H9J4	UBP42	1115	S	ERERHRPSSPRAGAP	FALSE	FALSE	0.71375230256768	FALSE	S/T	S/T	0.118534	0.637	0.343	0.041	0.041
P15735	Phosphorylase b kinase gamma catalytic chain, liver/testis isoform	PHKG2	Q9H9J4-S1133	Q9H9J4	UBP42	1133	S	APHPDRFSHDRTALV	FALSE	FALSE	0.5744102769421168	FALSE	S/T	S/T	0.0338947	0.637	0.343	0.041	0.041
P15735	Phosphorylase b kinase gamma catalytic chain, liver/testis isoform	PHKG2	Q9H9J4-S1148	Q9H9J4	UBP42	1148	S	AGDNCNLSDRFHEHE	FALSE	FALSE	0.5459266574336535	FALSE	S/T	S/T	0.027939	0.637	0.343	0.041	0.041
P15735	Phosphorylase b kinase gamma catalytic chain, liver/testis isoform	PHKG2	Q9H9J4-S1166	Q9H9J4	UBP42	1166	S	SRKRRHDSVENSDSH	FALSE	FALSE	0.7824441249763463	FALSE	S/T	S/T	0.70850900000000006	0.637	0.343	0.041	0.041
P15735	Phosphorylase b kinase gamma catalytic chain, liver/testis isoform	PHKG2	Q9H9J4-S1170	Q9H9J4	UBP42	1170	S	RHDSVENSDSHVEKK	FALSE	FALSE	0.5237739520108525	FALSE	S/T	S/T	0.0271625	0.637	0.343	0.041	0.041
P15735	Phosphorylase b kinase gamma catalytic chain, liver/testis isoform	PHKG2	Q9H9J4-S1172	Q9H9J4	UBP42	1172	S	DSVENSDSHVEKKAR	FALSE	FALSE	0.7134757614542824	FALSE	S/T	S/T	0.273717	0.637	0.343	0.041	0.041
P15735	Phosphorylase b kinase gamma catalytic chain, liver/testis isoform	PHKG2	Q9H9J4-S1219	Q9H9J4	UBP42	1219	S	DSRHQQDSDLSAACS	FALSE	FALSE	0.5976034395642682	FALSE	S/T	S/T	0.0500184	0.637	0.343	0.041	0.041
P15735	Phosphorylase b kinase gamma catalytic chain, liver/testis isoform	PHKG2	Q9H9J4-S1222	Q9H9J4	UBP42	1222	S	HQQDSDLSAACSDAD	FALSE	FALSE	0.60844160487419785	FALSE	S/T	S/T	0.0782346	0.637	0.343	0.041	0.041
P15735	Phosphorylase b kinase gamma catalytic chain, liver/testis isoform	PHKG2	Q9H9J4-S1263	Q9H9J4	UBP42	1263	S	LHLPRVTSLETVAQF	FALSE	FALSE	0.7751010627140754	FALSE	S/T	S/T	0.434103	0.637	0.343	0.041	0.041
P15735	Phosphorylase b kinase gamma catalytic chain, liver/testis isoform	PHKG2	Q9H9J4-S1280	Q9H9J4	UBP42	1280	S	AQGGFPLSGGPPLEG	FALSE	FALSE	0.6668389914068178	FALSE	S/T	S/T	0.0965105	0.637	0.343	0.041	0.041
P15735	Phosphorylase b kinase gamma catalytic chain, liver/testis isoform	PHKG2	Q9H9L4-S120	Q9H9L4	KANL2	120	S	ETLLCQLSSYAKTEL	FALSE	FALSE	0.549024488597573	FALSE	S/T	S/T	0.226381	0.502	0.286	0.041	0.041
P15735	Phosphorylase b kinase gamma catalytic chain, liver/testis isoform	PHKG2	Q9H9L4-S129	Q9H9L4	KANL2	129	S	YAKTELGSQTPESSR	FALSE	FALSE	0.5395059033368216	FALSE	S/T	S/T	0.173735	0.502	0.286	0.041	0.041
P15735	Phosphorylase b kinase gamma catalytic chain, liver/testis isoform	PHKG2	Q9H9L4-S134	Q9H9L4	KANL2	134	S	LGSQTPESSRSEASR	FALSE	FALSE	0.5476377449922056	FALSE	S/T	S/T	0.216048	0.502	0.286	0.041	0.041
P15735	Phosphorylase b kinase gamma catalytic chain, liver/testis isoform	PHKG2	Q9H9L4-S147	Q9H9L4	KANL2	147	S	SRILDEDSWSDGEQE	FALSE	FALSE	0.6612458474785248	FALSE	S/T	S/T	0.538353	0.502	0.286	0.041	0.041
P15735	Phosphorylase b kinase gamma catalytic chain, liver/testis isoform	PHKG2	Q9H9L4-S172	Q9H9L4	KANL2	172	S	DPDSEADSIDSDQED	FALSE	FALSE	0.6640816843901101	FALSE	S/T	S/T	0.835179	0.502	0.286	0.041	0.041
P15735	Phosphorylase b kinase gamma catalytic chain, liver/testis isoform	PHKG2	Q9H9L4-S475	Q9H9L4	KANL2	475	S	EKASAPLSQSGLATA	FALSE	FALSE	0.549024488597573	FALSE	S/T	S/T	0.226821	0.502	0.286	0.041	0.041
P15735	Phosphorylase b kinase gamma catalytic chain, liver/testis isoform	PHKG2	Q9H9P5-S13	Q9H9P5	UNKL	13	S	KAAAAALSGSPPQTE	FALSE	FALSE	0.6815154286035097	FALSE	S/T	S/T	0.200362	0.715	0.542	0.041	0.041
P15735	Phosphorylase b kinase gamma catalytic chain, liver/testis isoform	PHKG2	Q9H9P5-S391	Q9H9P5	UNKL	391	S	ASSAGSGSSSPTALP	FALSE	FALSE	0.6862130645753175	FALSE	S/T	S/T	0.179443	0.715	0.542	0.041	0.041
P15735	Phosphorylase b kinase gamma catalytic chain, liver/testis isoform	PHKG2	Q9H9P5-S427	Q9H9P5	UNKL	427	S	SALDLHLSNVNIASL	FALSE	FALSE	0.6883689463440651	FALSE	S/T	S/T	0.10607	0.715	0.542	0.041	0.041
P15735	Phosphorylase b kinase gamma catalytic chain, liver/testis isoform	PHKG2	Q9H9P5-S453	Q9H9P5	UNKL	453	S	LGAAGPRSLAGSAPV	FALSE	FALSE	0.6838281380702542	FALSE	S/T	S/T	0.303981	0.715	0.542	0.041	0.041
P15735	Phosphorylase b kinase gamma catalytic chain, liver/testis isoform	PHKG2	Q9H9P5-S465	Q9H9P5	UNKL	465	S	APVAIPGSLPRAPSL	FALSE	FALSE	0.6880878354993137	FALSE	S/T	S/T	0.163394	0.715	0.542	0.041	0.041
P15735	Phosphorylase b kinase gamma catalytic chain, liver/testis isoform	PHKG2	Q9H9P5-6-S737	Q9H9P5-6	UNKL-6	737	S	GRGERDSSQRPLRPQ	FALSE	FALSE	0.6823544538597278	FALSE	S/T	S/T	0.304444	0.715	0.542	0.041	0.041
P15735	Phosphorylase b kinase gamma catalytic chain, liver/testis isoform	PHKG2	Q9H9P8-S232	Q9H9P8	L2HDH	232	S	AKESPSRSIDGMQYP	FALSE	FALSE	0.6253572997155128	FALSE	S/T	S/T	0.935312	0.389	0.416	0.041	0.041
P15735	Phosphorylase b kinase gamma catalytic chain, liver/testis isoform	PHKG2	Q9H9Q2-S225	Q9H9Q2	CSN7B	225	S	KTLKATASSSAQEME	FALSE	FALSE	0.642371717800744	FALSE	S/T	S/T	0.198027	0.629	0.329	0.041	0.041
P15735	Phosphorylase b kinase gamma catalytic chain, liver/testis isoform	PHKG2	Q9H9Q2-S227	Q9H9Q2	CSN7B	227	S	LKATASSSAQEMEQQ	FALSE	FALSE	0.6208337500653073	FALSE	S/T	S/T	0.0907519	0.629	0.329	0.041	0.041
P15735	Phosphorylase b kinase gamma catalytic chain, liver/testis isoform	PHKG2	Q9H9Q2-S254	Q9H9Q2	CSN7B	254	S	RQPTKKMSKVKGLVS	FALSE	FALSE	0.5500783056941703	FALSE	S/T	S/T	0.0395381	0.629	0.329	0.041	0.041
P15735	Phosphorylase b kinase gamma catalytic chain, liver/testis isoform	PHKG2	Q9H9Q2-3-S263	Q9H9Q2-3	CSN7B-3	263	S	GSVPLTLSRGSPPRR	FALSE	FALSE	0.5500783056941703	FALSE	S/T	S/T	0.0398552	0.629	0.329	0.041	0.041
P15735	Phosphorylase b kinase gamma catalytic chain, liver/testis isoform	PHKG2	Q9H9R9-S121	Q9H9R9	DBND1	121	S	AGYLRSPSWTRTRAE	FALSE	FALSE	0.7940627944112872	FALSE	S/T	S/T	0.900936	0.841	0.479	0.041	0.041
P15735	Phosphorylase b kinase gamma catalytic chain, liver/testis isoform	PHKG2	Q9H9S5-S174	Q9H9S5	FKRP	174	S	RCLALNVSLREWTAR	FALSE	FALSE	0.5745708794922032	FALSE	S/T	S/T	0.391503	0.508	0.266	0.041	0.041
P15735	Phosphorylase b kinase gamma catalytic chain, liver/testis isoform	PHKG2	Q9H9T3-S161	Q9H9T3	ELP3	161	S	QLKQLGHSVDKVEFI	FALSE	FALSE	0.5285895861894367	FALSE	S/T	S/T	0.879776	0.604	0.25	0.041	0.041
P15735	Phosphorylase b kinase gamma catalytic chain, liver/testis isoform	PHKG2	Q9H9Y6-S1051	Q9H9Y6	RPA2	1051	S	ALLAHGTSFLLHDRL	FALSE	FALSE	0.532316507148669	FALSE	S/T	S/T	0.926859	0.535	0.224	0.041	0.041
P15735	Phosphorylase b kinase gamma catalytic chain, liver/testis isoform	PHKG2	Q9H9Z2-S3	Q9H9Z2	LN28A	3	S	_____MGSVSNQQFA	FALSE	FALSE	0.5064636821931434	FALSE	S/T	S/T	0.914392	0.529	0.19	0.041	0.041
P15735	Phosphorylase b kinase gamma catalytic chain, liver/testis isoform	PHKG2	Q9HA47-S3	Q9HA47	UCK1	3	S	_____MASAGGEDCE	FALSE	FALSE	0.7988679830384086	FALSE	S/T	S/T	0.346305	0.864	0.258	0.052	0.041
P15735	Phosphorylase b kinase gamma catalytic chain, liver/testis isoform	PHKG2	Q9HA47-S29	Q9HA47	UCK1	29	S	RPFLIGVSGGTASGK	FALSE	FALSE	0.7649763188232492	FALSE	S/T	S/T	0.125215	0.864	0.258	0.052	0.041
P15735	Phosphorylase b kinase gamma catalytic chain, liver/testis isoform	PHKG2	Q9HA47-S63	Q9HA47	UCK1	63	S	QRKVVILSQDRFYKV	FALSE	FALSE	0.8235032726236584	FALSE	S/T	S/T	0.416773	0.864	0.258	0.052	0.041
P15735	Phosphorylase b kinase gamma catalytic chain, liver/testis isoform	PHKG2	Q9HA47-S243	Q9HA47	UCK1	243	S	CKWHRGGSNGRSYKR	FALSE	FALSE	0.7941984366247656	FALSE	S/T	S/T	0.24111	0.864	0.258	0.052	0.041
P15735	Phosphorylase b kinase gamma catalytic chain, liver/testis isoform	PHKG2	Q9HA47-S253	Q9HA47	UCK1	253	S	RSYKRTFSEPGDHPG	FALSE	FALSE	0.5088995527200564	FALSE	S/T	S/T	0.0121563	0.864	0.258	0.052	0.041
P15735	Phosphorylase b kinase gamma catalytic chain, liver/testis isoform	PHKG2	Q9HA47-T251	Q9HA47	UCK1	251	T	NGRSYKRTFSEPGDH	FALSE	FALSE	0.671718883793968	FALSE	S/T	S/T	0.0365856	0.864	0.258	0.052	0.041
P15735	Phosphorylase b kinase gamma catalytic chain, liver/testis isoform	PHKG2	Q9HA65-S29	Q9HA65	TBC17	29	S	KKYQDRDSLIAGVIR	FALSE	FALSE	0.5241605383604289	FALSE	S/T	S/T	0.430884	0.688	0.233	0.041	0.041
P15735	Phosphorylase b kinase gamma catalytic chain, liver/testis isoform	PHKG2	Q9HA65-S225	Q9HA65	TBC17	225	S	DPYSTTFSSFSRVTN	FALSE	FALSE	0.5245283966316499	FALSE	S/T	S/T	0.409322	0.688	0.233	0.041	0.041
P15735	Phosphorylase b kinase gamma catalytic chain, liver/testis isoform	PHKG2	Q9HA65-S226	Q9HA65	TBC17	226	S	PYSTTFSSFSRVTNF	FALSE	FALSE	0.6166183922753665	FALSE	S/T	S/T	0.868216	0.688	0.233	0.041	0.041
P15735	Phosphorylase b kinase gamma catalytic chain, liver/testis isoform	PHKG2	Q9HA65-S308	Q9HA65	TBC17	308	S	ELKNRIFSGGLSPSL	FALSE	FALSE	0.5319789029566293	FALSE	S/T	S/T	0.245218	0.688	0.233	0.041	0.041
P15735	Phosphorylase b kinase gamma catalytic chain, liver/testis isoform	PHKG2	Q9HA65-S314	Q9HA65	TBC17	314	S	FSGGLSPSLRREAWK	FALSE	FALSE	0.563359759602774	FALSE	S/T	S/T	0.563292	0.688	0.233	0.041	0.041
P15735	Phosphorylase b kinase gamma catalytic chain, liver/testis isoform	PHKG2	Q9HA65-S455	Q9HA65	TBC17	455	S	VQGNFEESQETMKRQ	FALSE	FALSE	0.5253277718696957	FALSE	S/T	S/T	0.307435	0.688	0.233	0.041	0.041
P15735	Phosphorylase b kinase gamma catalytic chain, liver/testis isoform	PHKG2	Q9HA77-S111	Q9HA77	SYCM	111	S	LTKVFGCSIVMVMGI	FALSE	FALSE	0.762638647863263	FALSE	S/T	S/T	0.925065	0.667	0.3	0.041	0.041
P15735	Phosphorylase b kinase gamma catalytic chain, liver/testis isoform	PHKG2	Q9HA77-S401	Q9HA77	SYCM	401	S	MLWERLSSTKRAVKA	FALSE	FALSE	0.6378915361645773	FALSE	S/T	S/T	0.235585	0.667	0.3	0.041	0.041
P15735	Phosphorylase b kinase gamma catalytic chain, liver/testis isoform	PHKG2	Q9HA77-S544	Q9HA77	SYCM	544	S	GINIKDRSSTTSTWE	FALSE	FALSE	0.7272702833550929	FALSE	S/T	S/T	0.399466	0.667	0.3	0.041	0.041
P15735	Phosphorylase b kinase gamma catalytic chain, liver/testis isoform	PHKG2	Q9HA77-S545	Q9HA77	SYCM	545	S	INIKDRSSTTSTWEL	FALSE	FALSE	0.5337399638090035	FALSE	S/T	S/T	0.0363627	0.667	0.3	0.041	0.041
P15735	Phosphorylase b kinase gamma catalytic chain, liver/testis isoform	PHKG2	Q9HA77-S548	Q9HA77	SYCM	548	S	KDRSSTTSTWELLDQ	FALSE	FALSE	0.5793669556527683	FALSE	S/T	S/T	0.0650473	0.667	0.3	0.041	0.041
P15735	Phosphorylase b kinase gamma catalytic chain, liver/testis isoform	PHKG2	Q9HA77-T160	Q9HA77	SYCM	160	T	ALKVLPPTVYLRVTE	FALSE	FALSE	0.5768045803035706	FALSE	S/T	S/T	0.0886193	0.667	0.3	0.041	0.041
P15735	Phosphorylase b kinase gamma catalytic chain, liver/testis isoform	PHKG2	Q9HA77-T327	Q9HA77	SYCM	327	T	KSLKNYITIKDFLKT	FALSE	FALSE	0.6442815060340368	FALSE	S/T	S/T	0.310726	0.667	0.3	0.041	0.041
P15735	Phosphorylase b kinase gamma catalytic chain, liver/testis isoform	PHKG2	Q9HA77-T534	Q9HA77	SYCM	534	T	DTLRRGLTAHGINIK	FALSE	FALSE	0.5633851964038589	FALSE	S/T	S/T	0.0568133	0.667	0.3	0.041	0.041
P15735	Phosphorylase b kinase gamma catalytic chain, liver/testis isoform	PHKG2	Q9HAD4-S380	Q9HAD4	WDR41	380	S	GRVSKQASQPVKKQQ	FALSE	FALSE	0.6674708790092472	FALSE	S/T	S/T	0.670743	0.632	0.283	0.041	0.041
P15735	Phosphorylase b kinase gamma catalytic chain, liver/testis isoform	PHKG2	Q9HAE3-T60	Q9HAE3	EFCB1	60	T	FRNILHVTFGMTDDM	FALSE	FALSE	0.7990483977912649	FALSE	S/T	S/T	0.0811874	0.687	0.342	0.0525	0.091
P15735	Phosphorylase b kinase gamma catalytic chain, liver/testis isoform	PHKG2	Q9HAH7-T233	Q9HAH7	FBRS	233	T	RLHRSPLTFPAWVRP	FALSE	FALSE	0.6972545879882145	FALSE	S/T	S/T	0.135741	0.839	0.34	0.041	0.041
P15735	Phosphorylase b kinase gamma catalytic chain, liver/testis isoform	PHKG2	Q9HAT8-S78	Q9HAT8	PELI2	78	S	ISCKGQHSISYTLSR	FALSE	FALSE	0.501898898527488	FALSE	S/T	S/T	0.895163	1	0.257	0.041	0.041
P15735	Phosphorylase b kinase gamma catalytic chain, liver/testis isoform	PHKG2	Q9HAT8-S295	Q9HAT8	PELI2	295	S	LNTLAFPSINRKEVV	FALSE	FALSE	0.5125230699477199	FALSE	S/T	S/T	0.943957	1	0.257	0.041	0.041
P15735	Phosphorylase b kinase gamma catalytic chain, liver/testis isoform	PHKG2	Q9HAU4-S384	Q9HAU4	SMUF2	384	S	KILRQELSQQQPQAG	FALSE	FALSE	0.5906722938384383	FALSE	S/T	S/T	0.525738	0.536	0.271	0.041	0.041
P15735	Phosphorylase b kinase gamma catalytic chain, liver/testis isoform	PHKG2	Q9HAU8-T562	Q9HAU8	RNPL1	562	T	IDISKWRTFQTALFL	FALSE	FALSE	0.7407380022320983	FALSE	S/T	S/T	0.24337	0.669	0.448	0.041	0.041
P15735	Phosphorylase b kinase gamma catalytic chain, liver/testis isoform	PHKG2	Q9HAV0-S74	Q9HAV0	GBB4	74	S	SRLLVSASQDGKLII	FALSE	FALSE	0.5102115881298617	FALSE	S/T	S/T	0.544826	0.611	0.19	0.041	0.041
P15735	Phosphorylase b kinase gamma catalytic chain, liver/testis isoform	PHKG2	Q9HAW4-S34	Q9HAW4	CLSPN	34	S	PSDSGQGSYETIGPL	FALSE	FALSE	0.5342819337424601	FALSE	S/T	S/T	0.245549	0.401	0.372	0.041	0.041
P15735	Phosphorylase b kinase gamma catalytic chain, liver/testis isoform	PHKG2	Q9HAW4-S205	Q9HAW4	CLSPN	205	S	VEQPFNDSGCLLVDK	FALSE	FALSE	0.5162390079033184	FALSE	S/T	S/T	0.123383	0.401	0.372	0.041	0.041
P15735	Phosphorylase b kinase gamma catalytic chain, liver/testis isoform	PHKG2	Q9HAW4-S260	Q9HAW4	CLSPN	260	S	SLESGVHSFEEGSEL	FALSE	FALSE	0.6204693311642986	FALSE	S/T	S/T	0.526354	0.401	0.372	0.041	0.041
P15735	Phosphorylase b kinase gamma catalytic chain, liver/testis isoform	PHKG2	Q9HAW4-S516	Q9HAW4	CLSPN	516	S	RLGADEDSFVILEPE	FALSE	FALSE	0.6258775036009976	FALSE	S/T	S/T	0.637565	0.401	0.372	0.041	0.041
P15735	Phosphorylase b kinase gamma catalytic chain, liver/testis isoform	PHKG2	Q9HAW4-S703	Q9HAW4	CLSPN	703	S	DKENNDGSSEIGKAV	FALSE	FALSE	0.5313406311748661	FALSE	S/T	S/T	0.201016	0.401	0.372	0.041	0.041
P15735	Phosphorylase b kinase gamma catalytic chain, liver/testis isoform	PHKG2	Q9HAW4-S714	Q9HAW4	CLSPN	714	S	GKAVGFLSVPKSLSS	FALSE	FALSE	0.6268950738179347	FALSE	S/T	S/T	0.654648	0.401	0.372	0.041	0.041
P15735	Phosphorylase b kinase gamma catalytic chain, liver/testis isoform	PHKG2	Q9HAW4-S718	Q9HAW4	CLSPN	718	S	GFLSVPKSLSSDSTL	FALSE	FALSE	0.522538079226099	FALSE	S/T	S/T	0.171944	0.401	0.372	0.041	0.041
P15735	Phosphorylase b kinase gamma catalytic chain, liver/testis isoform	PHKG2	Q9HAW4-S720	Q9HAW4	CLSPN	720	S	LSVPKSLSSDSTLLL	FALSE	FALSE	0.526720905584682	FALSE	S/T	S/T	0.214308	0.401	0.372	0.041	0.041
P15735	Phosphorylase b kinase gamma catalytic chain, liver/testis isoform	PHKG2	Q9HAW4-S731	Q9HAW4	CLSPN	731	S	TLLLFKDSSSKMGYF	FALSE	FALSE	0.5690705388747358	FALSE	S/T	S/T	0.320124	0.401	0.372	0.041	0.041
P15735	Phosphorylase b kinase gamma catalytic chain, liver/testis isoform	PHKG2	Q9HAW4-S770	Q9HAW4	CLSPN	770	S	CSLLTKESSHNSSFE	FALSE	FALSE	0.5301226149863916	FALSE	S/T	S/T	0.208379	0.401	0.372	0.041	0.041
P15735	Phosphorylase b kinase gamma catalytic chain, liver/testis isoform	PHKG2	Q9HAW4-S771	Q9HAW4	CLSPN	771	S	SLLTKESSHNSSFEL	FALSE	FALSE	0.5278104404684031	FALSE	S/T	S/T	0.220606	0.401	0.372	0.041	0.041
P15735	Phosphorylase b kinase gamma catalytic chain, liver/testis isoform	PHKG2	Q9HAW4-S775	Q9HAW4	CLSPN	775	S	KESSHNSSFELIGST	FALSE	FALSE	0.6004076370476499	FALSE	S/T	S/T	0.386841	0.401	0.372	0.041	0.041
P15735	Phosphorylase b kinase gamma catalytic chain, liver/testis isoform	PHKG2	Q9HAW4-S798	Q9HAW4	CLSPN	798	S	RQTGRGTSFFPTAGG	FALSE	FALSE	0.6336219056101461	FALSE	S/T	S/T	0.961906	0.401	0.372	0.041	0.041
P15735	Phosphorylase b kinase gamma catalytic chain, liver/testis isoform	PHKG2	Q9HAW4-S839	Q9HAW4	CLSPN	839	S	PSLPIEDSQDLYNAS	FALSE	FALSE	0.516620162628611	FALSE	S/T	S/T	0.131552	0.401	0.372	0.041	0.041
P15735	Phosphorylase b kinase gamma catalytic chain, liver/testis isoform	PHKG2	Q9HAW4-S921	Q9HAW4	CLSPN	921	S	LCTGKFTSQAEKHLP	FALSE	FALSE	0.5719354415601265	FALSE	S/T	S/T	0.309615	0.401	0.372	0.041	0.041
P15735	Phosphorylase b kinase gamma catalytic chain, liver/testis isoform	PHKG2	Q9HAW4-S950	Q9HAW4	CLSPN	950	S	LCSGKFTSQDASTPA	FALSE	FALSE	0.5565535926377371	FALSE	S/T	S/T	0.284256	0.401	0.372	0.041	0.041
P15735	Phosphorylase b kinase gamma catalytic chain, liver/testis isoform	PHKG2	Q9HAW4-S954	Q9HAW4	CLSPN	954	S	KFTSQDASTPASSEL	FALSE	FALSE	0.55214977142553	FALSE	S/T	S/T	0.27476	0.401	0.372	0.041	0.041
P15735	Phosphorylase b kinase gamma catalytic chain, liver/testis isoform	PHKG2	Q9HAW4-S969	Q9HAW4	CLSPN	969	S	NKQEKESSMGDPMEE	FALSE	FALSE	0.5911045189182896	FALSE	S/T	S/T	0.35154	0.401	0.372	0.041	0.041
P15735	Phosphorylase b kinase gamma catalytic chain, liver/testis isoform	PHKG2	Q9HAW4-S1147	Q9HAW4	CLSPN	1147	S	WKNIDDASQMDLFHR	FALSE	FALSE	0.6048701433561969	FALSE	S/T	S/T	0.402092	0.401	0.372	0.041	0.041
P15735	Phosphorylase b kinase gamma catalytic chain, liver/testis isoform	PHKG2	Q9HAW4-S1204	Q9HAW4	CLSPN	1204	S	EEEIGEDSQFMILAK	FALSE	FALSE	0.5289854766218168	FALSE	S/T	S/T	0.184928	0.401	0.372	0.041	0.041
P15735	Phosphorylase b kinase gamma catalytic chain, liver/testis isoform	PHKG2	Q9HAW4-S1246	Q9HAW4	CLSPN	1246	S	FEAIRPGSAQQVKTG	FALSE	FALSE	0.5642174234142087	FALSE	S/T	S/T	0.296224	0.401	0.372	0.041	0.041
P15735	Phosphorylase b kinase gamma catalytic chain, liver/testis isoform	PHKG2	Q9HAW4-S1310	Q9HAW4	CLSPN	1310	S	QVKKRGPSFMTSPSP	FALSE	FALSE	0.6336219056101461	FALSE	S/T	S/T	0.962439	0.401	0.372	0.041	0.041
P15735	Phosphorylase b kinase gamma catalytic chain, liver/testis isoform	PHKG2	Q9HAW7-S432	Q9HAW7	UD17	432	S	KAVINDKSYKENIMR	FALSE	FALSE	0.5172996763903149	FALSE	S/T	S/T	0.251557	0.395	0.309	0.041	0.041
P15735	Phosphorylase b kinase gamma catalytic chain, liver/testis isoform	PHKG2	Q9HAZ1-S138	Q9HAZ1	CLK4	138	S	HRRKRSRSIEDDEEG	FALSE	FALSE	0.541300823431204	TRUE	S/T	S/T	0.94763	0.34	0.438	0.041	0.041
P15735	Phosphorylase b kinase gamma catalytic chain, liver/testis isoform	PHKG2	Q9HAZ2-S433	Q9HAZ2	PRD16	433	S	KDCGQMFSTTSSLNK	FALSE	FALSE	0.5635998008839546	FALSE	S/T	S/T	0.411173	0.543	0.264	0.041	0.041
P15735	Phosphorylase b kinase gamma catalytic chain, liver/testis isoform	PHKG2	Q9HAZ2-S436	Q9HAZ2	PRD16	436	S	GQMFSTTSSLNKHRR	FALSE	FALSE	0.5635948747755801	FALSE	S/T	S/T	0.39335	0.543	0.264	0.041	0.041
P15735	Phosphorylase b kinase gamma catalytic chain, liver/testis isoform	PHKG2	Q9HAZ2-S437	Q9HAZ2	PRD16	437	S	QMFSTTSSLNKHRRF	FALSE	FALSE	0.5768502957621965	FALSE	S/T	S/T	0.54552	0.543	0.264	0.041	0.041
P15735	Phosphorylase b kinase gamma catalytic chain, liver/testis isoform	PHKG2	Q9HAZ2-S989	Q9HAZ2	PRD16	989	S	KYCDRSFSISSNLQR	FALSE	FALSE	0.6129067434325791	FALSE	S/T	S/T	0.965229	0.543	0.264	0.041	0.041
P15735	Phosphorylase b kinase gamma catalytic chain, liver/testis isoform	PHKG2	Q9HAZ2-S1053	Q9HAZ2	PRD16	1053	S	NHLGTSASSPTSESD	FALSE	FALSE	0.562933134217288	FALSE	S/T	S/T	0.402053	0.543	0.264	0.041	0.041
P15735	Phosphorylase b kinase gamma catalytic chain, liver/testis isoform	PHKG2	Q9HAZ2-S1089	Q9HAZ2	PRD16	1089	S	NSEMNQASTRTEKRA	FALSE	FALSE	0.5774634344483279	FALSE	S/T	S/T	0.532794	0.543	0.264	0.041	0.041
P15735	Phosphorylase b kinase gamma catalytic chain, liver/testis isoform	PHKG2	Q9HB07-T53	Q9HB07	MYG1	53	T	RIGTHNGTFHCDEAL	FALSE	FALSE	0.622943330282653	FALSE	S/T	S/T	0.258601	0.533	0.585	0.041	0.041
P15735	Phosphorylase b kinase gamma catalytic chain, liver/testis isoform	PHKG2	Q9HB19-S349	Q9HB19	PKHA2	349	S	KALCKAPSVASSWQP	FALSE	FALSE	0.5029901578508592	FALSE	S/T	S/T	0.867676	0.527	0.17	0.041	0.041
P15735	Phosphorylase b kinase gamma catalytic chain, liver/testis isoform	PHKG2	Q9HB71-S112	Q9HB71	CYBP	112	S	QVHFTERSFDLLVKN	FALSE	FALSE	0.5095751995568327	FALSE	S/T	S/T	0.888893	0.476	0.172	0.041	0.041
P15735	Phosphorylase b kinase gamma catalytic chain, liver/testis isoform	PHKG2	Q9HB90-S21	Q9HB90	RRAGC	21	S	GSYGAADSFPKDFGY	FALSE	FALSE	0.5181645743535168	FALSE	S/T	S/T	0.859019	0.546	0.215	0.041	0.041
P15735	Phosphorylase b kinase gamma catalytic chain, liver/testis isoform	PHKG2	Q9HB90-S75	Q9HB90	RRAGC	75	S	GLRRSGKSSIQKVVF	FALSE	FALSE	0.5163903122814223	FALSE	S/T	S/T	0.612033	0.546	0.215	0.041	0.041
P15735	Phosphorylase b kinase gamma catalytic chain, liver/testis isoform	PHKG2	Q9HBA9-S4	Q9HBA9	FOH1B	4	S	____MGGSAPPDSSW	FALSE	FALSE	0.6042892909273576	FALSE	S/T	S/T	0.479599	0.567	0.309	0.041	0.041
P15735	Phosphorylase b kinase gamma catalytic chain, liver/testis isoform	PHKG2	Q9HBA9-S72	Q9HBA9	FOH1B	72	S	ILGGHRDSWVFGGID	FALSE	FALSE	0.6249919663820077	FALSE	S/T	S/T	0.834921	0.567	0.309	0.041	0.041
P15735	Phosphorylase b kinase gamma catalytic chain, liver/testis isoform	PHKG2	Q9HBA9-S224	Q9HBA9	FOH1B	224	S	FQRLGIASGRARYTK	FALSE	FALSE	0.5205818451709721	FALSE	S/T	S/T	0.182082	0.567	0.309	0.041	0.041
P15735	Phosphorylase b kinase gamma catalytic chain, liver/testis isoform	PHKG2	Q9HBH9-S15	Q9HBH9	MKNK2	15	S	ELQGFHRSFKGQNPF	FALSE	FALSE	0.7583087074730648	TRUE	S/T	S/T	0.862493	0.516	0.398	0.0515	0.041
P15735	Phosphorylase b kinase gamma catalytic chain, liver/testis isoform	PHKG2	Q9HBH9-S74	Q9HBH9	MKNK2	74	S	KRGRATDSFSGRFED	FALSE	FALSE	0.758101614500834	TRUE	S/T	S/T	0.917912	0.516	0.398	0.0515	0.041
P15735	Phosphorylase b kinase gamma catalytic chain, liver/testis isoform	PHKG2	Q9HBH9-S440	Q9HBH9	MKNK2	440	S	CLQLSPPSQSKLAQR	FALSE	FALSE	0.5729942442627768	TRUE	S/T	S/T	0.0755412	0.516	0.398	0.0515	0.041
P15735	Phosphorylase b kinase gamma catalytic chain, liver/testis isoform	PHKG2	Q9HBH9-S452	Q9HBH9	MKNK2	452	S	AQRRQRASLSSAPVV	FALSE	FALSE	0.7165645830851164	TRUE	S/T	S/T	0.451457	0.516	0.398	0.0515	0.041
P15735	Phosphorylase b kinase gamma catalytic chain, liver/testis isoform	PHKG2	Q9HBH9-S454	Q9HBH9	MKNK2	454	S	RRQRASLSSAPVVLV	FALSE	FALSE	0.6684229306852377	TRUE	S/T	S/T	0.391443	0.516	0.398	0.0515	0.041
P15735	Phosphorylase b kinase gamma catalytic chain, liver/testis isoform	PHKG2	Q9HBH9-S455	Q9HBH9	MKNK2	455	S	RQRASLSSAPVVLVG	FALSE	FALSE	0.6083405205164447	TRUE	S/T	S/T	0.119769	0.516	0.398	0.0515	0.041
P15735	Phosphorylase b kinase gamma catalytic chain, liver/testis isoform	PHKG2	Q9HBI1-S20	Q9HBI1	PARVB	20	S	RRMKKDESFLGKLGG	FALSE	FALSE	0.5701612270007951	FALSE	S/T	S/T	0.953767	0.566	0.187	0.041	0.041
P15735	Phosphorylase b kinase gamma catalytic chain, liver/testis isoform	PHKG2	Q9HBI1-S170	Q9HBI1	PARVB	170	S	RGWALRWSVDSIHGK	FALSE	FALSE	0.5444313707486854	FALSE	S/T	S/T	0.681053	0.566	0.187	0.041	0.041
P15735	Phosphorylase b kinase gamma catalytic chain, liver/testis isoform	PHKG2	Q9HBI1-S254	Q9HBI1	PARVB	254	S	DHAPDKLSVVKKSLI	FALSE	FALSE	0.5507763216276937	FALSE	S/T	S/T	0.788768	0.566	0.187	0.041	0.041
P15735	Phosphorylase b kinase gamma catalytic chain, liver/testis isoform	PHKG2	Q9HBJ7-S44	Q9HBJ7	UBP29	44	S	KLVVTFKSGKFIRIF	FALSE	FALSE	0.6952086619667144	FALSE	S/T	S/T	0.157867	0.64	0.377	0.041	0.041
P15735	Phosphorylase b kinase gamma catalytic chain, liver/testis isoform	PHKG2	Q9HBJ7-S504	Q9HBJ7	UBP29	504	S	RHTFSRLSRVLIIHL	FALSE	FALSE	0.5515058582736516	FALSE	S/T	S/T	0.0161272	0.64	0.377	0.041	0.041
P15735	Phosphorylase b kinase gamma catalytic chain, liver/testis isoform	PHKG2	Q9HBJ7-S876	Q9HBJ7	UBP29	876	S	MQEARLHSGYIFFYM	FALSE	FALSE	0.6769426684839601	FALSE	S/T	S/T	0.311836	0.64	0.377	0.041	0.041
P15735	Phosphorylase b kinase gamma catalytic chain, liver/testis isoform	PHKG2	Q9HBL0-S2	Q9HBL0	TENS1	2	S	______MSVSRTMED	FALSE	FALSE	0.5629590960273128	FALSE	S/T	S/T	0.631834	0.558	0.254	0.041	0.041
P15735	Phosphorylase b kinase gamma catalytic chain, liver/testis isoform	PHKG2	Q9HBL0-S338	Q9HBL0	TENS1	338	S	DPLIRWDSYDNFSGH	FALSE	FALSE	0.6404808016029243	FALSE	S/T	S/T	0.473932	0.558	0.319	0.041	0.041
P15735	Phosphorylase b kinase gamma catalytic chain, liver/testis isoform	PHKG2	Q9HBL0-S374	Q9HBL0	TENS1	374	S	AKVKKKDSLHGSTGA	FALSE	FALSE	0.6864204471791996	FALSE	S/T	S/T	0.542487	0.558	0.362	0.041	0.041
P15735	Phosphorylase b kinase gamma catalytic chain, liver/testis isoform	PHKG2	Q9HBL0-S401	Q9HBL0	TENS1	401	S	NHVEHTLSVSSDSGN	FALSE	FALSE	0.5033776397415516	FALSE	S/T	S/T	0.519555	0.558	0.225	0.041	0.041
P15735	Phosphorylase b kinase gamma catalytic chain, liver/testis isoform	PHKG2	Q9HBL0-S403	Q9HBL0	TENS1	403	S	VEHTLSVSSDSGNST	FALSE	FALSE	0.6469344421713029	FALSE	S/T	S/T	0.120132	0.558	0.467	0.041	0.041
P15735	Phosphorylase b kinase gamma catalytic chain, liver/testis isoform	PHKG2	Q9HBL0-S607	Q9HBL0	TENS1	607	S	WPQPVTTSHYAHDPS	FALSE	FALSE	0.5166519082714642	FALSE	S/T	S/T	0.0510019	0.558	0.403	0.041	0.041
P15735	Phosphorylase b kinase gamma catalytic chain, liver/testis isoform	PHKG2	Q9HBL0-S621	Q9HBL0	TENS1	621	S	SGMFRSQSFSEAEPQ	FALSE	FALSE	0.6220073006956797	FALSE	S/T	S/T	0.889375	0.558	0.324	0.041	0.041
P15735	Phosphorylase b kinase gamma catalytic chain, liver/testis isoform	PHKG2	Q9HBL0-S638	Q9HBL0	TENS1	638	S	PAPVRGGSSREAVQR	FALSE	FALSE	0.5047910798601002	FALSE	S/T	S/T	0.720784	0.558	0.169	0.041	0.041
P15735	Phosphorylase b kinase gamma catalytic chain, liver/testis isoform	PHKG2	Q9HBL0-S678	Q9HBL0	TENS1	678	S	HLESLVASRPSPQPL	FALSE	FALSE	0.5317755925418381	FALSE	S/T	S/T	0.0506683	0.558	0.395	0.041	0.041
P15735	Phosphorylase b kinase gamma catalytic chain, liver/testis isoform	PHKG2	Q9HBL0-S692	Q9HBL0	TENS1	692	S	LAETPIPSLPEFPRA	FALSE	FALSE	0.5349609456154302	FALSE	S/T	S/T	0.228647	0.558	0.304	0.041	0.041
P15735	Phosphorylase b kinase gamma catalytic chain, liver/testis isoform	PHKG2	Q9HBL0-S708	Q9HBL0	TENS1	708	S	SQQEIEQSIETLNML	FALSE	FALSE	0.5392203179210256	FALSE	S/T	S/T	0.63844	0.558	0.244	0.041	0.041
P15735	Phosphorylase b kinase gamma catalytic chain, liver/testis isoform	PHKG2	Q9HBL0-S756	Q9HBL0	TENS1	756	S	LSGSSRQSHPLTQSR	FALSE	FALSE	0.5968019779296225	FALSE	S/T	S/T	0.0686995	0.558	0.439	0.041	0.041
P15735	Phosphorylase b kinase gamma catalytic chain, liver/testis isoform	PHKG2	Q9HBL0-S786	Q9HBL0	TENS1	786	S	APRASLESVPPGRSY	FALSE	FALSE	0.5476509906396326	FALSE	S/T	S/T	0.659892	0.558	0.242	0.041	0.041
P15735	Phosphorylase b kinase gamma catalytic chain, liver/testis isoform	PHKG2	Q9HBL0-S792	Q9HBL0	TENS1	792	S	ESVPPGRSYSPYDYQ	FALSE	FALSE	0.7169819742990725	FALSE	S/T	S/T	0.554643	0.558	0.469	0.041	0.041
P15735	Phosphorylase b kinase gamma catalytic chain, liver/testis isoform	PHKG2	Q9HBL0-S818	Q9HBL0	TENS1	818	S	SKSPASSSLPAFLPT	FALSE	FALSE	0.5875858781822356	FALSE	S/T	S/T	0.0808756	0.558	0.402	0.041	0.041
P15735	Phosphorylase b kinase gamma catalytic chain, liver/testis isoform	PHKG2	Q9HBL0-S1046	Q9HBL0	TENS1	1046	S	AQDSEPKSFSAPATQ	FALSE	FALSE	0.5028016718059923	FALSE	S/T	S/T	0.542945	0.558	0.228	0.041	0.041
P15735	Phosphorylase b kinase gamma catalytic chain, liver/testis isoform	PHKG2	Q9HBL0-S1150	Q9HBL0	TENS1	1150	S	SYSSPDYSLQHFSSS	FALSE	FALSE	0.536008578905627	FALSE	S/T	S/T	0.16772	0.558	0.284	0.041	0.041
P15735	Phosphorylase b kinase gamma catalytic chain, liver/testis isoform	PHKG2	Q9HBL0-S1155	Q9HBL0	TENS1	1155	S	DYSLQHFSSSPESQA	FALSE	FALSE	0.6217419051299309	FALSE	S/T	S/T	0.181832	0.558	0.377	0.041	0.041
P15735	Phosphorylase b kinase gamma catalytic chain, liver/testis isoform	PHKG2	Q9HBL0-S1156	Q9HBL0	TENS1	1156	S	YSLQHFSSSPESQAR	FALSE	FALSE	0.5713916540113443	FALSE	S/T	S/T	0.251998	0.558	0.284	0.041	0.041
P15735	Phosphorylase b kinase gamma catalytic chain, liver/testis isoform	PHKG2	Q9HBL0-S1167	Q9HBL0	TENS1	1167	S	SQARAQFSVAGVHTV	FALSE	FALSE	0.5357925620552386	FALSE	S/T	S/T	0.892852	0.558	0.25	0.041	0.041
P15735	Phosphorylase b kinase gamma catalytic chain, liver/testis isoform	PHKG2	Q9HBL0-S1309	Q9HBL0	TENS1	1309	S	RHLGGSGSVVPGSPC	FALSE	FALSE	0.5548560714092643	FALSE	S/T	S/T	0.7104	0.558	0.242	0.041	0.041
P15735	Phosphorylase b kinase gamma catalytic chain, liver/testis isoform	PHKG2	Q9HBL0-S1340	Q9HBL0	TENS1	1340	S	RPTLSRQSSASGYQA	FALSE	FALSE	0.5184528454742776	FALSE	S/T	S/T	0.0569952	0.558	0.356	0.041	0.041
P15735	Phosphorylase b kinase gamma catalytic chain, liver/testis isoform	PHKG2	Q9HBL0-S1352	Q9HBL0	TENS1	1352	S	YQAPSTPSFPVSPAY	FALSE	FALSE	0.7179054916289881	FALSE	S/T	S/T	0.751955	0.558	0.438	0.041	0.041
P15735	Phosphorylase b kinase gamma catalytic chain, liver/testis isoform	PHKG2	Q9HBL0-S1393	Q9HBL0	TENS1	1393	S	LPEKRRMSVGDRAGS	FALSE	FALSE	0.5431994857213299	FALSE	S/T	S/T	0.800508	0.558	0.18	0.041	0.041
P15735	Phosphorylase b kinase gamma catalytic chain, liver/testis isoform	PHKG2	Q9HBL0-S1400	Q9HBL0	TENS1	1400	S	SVGDRAGSLPNYATI	FALSE	FALSE	0.5595479330878974	FALSE	S/T	S/T	0.828602	0.558	0.227	0.041	0.041
P15735	Phosphorylase b kinase gamma catalytic chain, liver/testis isoform	PHKG2	Q9HBL0-S1412	Q9HBL0	TENS1	1412	S	ATINGKVSSPVASGM	FALSE	FALSE	0.5645423106927535	FALSE	S/T	S/T	0.191128	0.558	0.333	0.041	0.041
P15735	Phosphorylase b kinase gamma catalytic chain, liver/testis isoform	PHKG2	Q9HBL0-S1417	Q9HBL0	TENS1	1417	S	KVSSPVASGMSSPSG	FALSE	FALSE	0.5351350053757552	FALSE	S/T	S/T	0.166127	0.558	0.283	0.041	0.041
P15735	Phosphorylase b kinase gamma catalytic chain, liver/testis isoform	PHKG2	Q9HBL0-S1420	Q9HBL0	TENS1	1420	S	SPVASGMSSPSGGST	FALSE	FALSE	0.6486217335761911	FALSE	S/T	S/T	0.179368	0.558	0.383	0.041	0.041
P15735	Phosphorylase b kinase gamma catalytic chain, liver/testis isoform	PHKG2	Q9HBL0-S1426	Q9HBL0	TENS1	1426	S	MSSPSGGSTVSFSHT	FALSE	FALSE	0.6497502674960502	FALSE	S/T	S/T	0.140374	0.558	0.387	0.041	0.041
P15735	Phosphorylase b kinase gamma catalytic chain, liver/testis isoform	PHKG2	Q9HBL0-S1429	Q9HBL0	TENS1	1429	S	PSGGSTVSFSHTLPD	FALSE	FALSE	0.538791909073955	FALSE	S/T	S/T	0.666259	0.558	0.217	0.041	0.041
P15735	Phosphorylase b kinase gamma catalytic chain, liver/testis isoform	PHKG2	Q9HBL0-T1184	Q9HBL0	TENS1	1184	T	SPQARHRTVGTNTPP	FALSE	FALSE	0.5707310510686454	FALSE	S/T	S/T	0.0676884	0.558	0.51	0.041	0.041
P15735	Phosphorylase b kinase gamma catalytic chain, liver/testis isoform	PHKG2	Q9HBL0-T1427	Q9HBL0	TENS1	1427	T	SSPSGGSTVSFSHTL	FALSE	FALSE	0.5812559884469396	FALSE	S/T	S/T	0.0646893	0.558	0.4	0.041	0.041
P15735	Phosphorylase b kinase gamma catalytic chain, liver/testis isoform	PHKG2	Q9HBL0-T1509	Q9HBL0	TENS1	1509	T	KVSSPPPTIMQQNKK	FALSE	FALSE	0.5763319598999084	FALSE	S/T	S/T	0.26451	0.558	0.295	0.041	0.041
P15735	Phosphorylase b kinase gamma catalytic chain, liver/testis isoform	PHKG2	Q9HBM0-S69	Q9HBM0	VEZA	69	S	KVAETIKSWIFFSQC	FALSE	FALSE	0.5452995526596273	FALSE	S/T	S/T	0.508695	0.484	0.276	0.041	0.041
P15735	Phosphorylase b kinase gamma catalytic chain, liver/testis isoform	PHKG2	Q9HBM0-S74	Q9HBM0	VEZA	74	S	IKSWIFFSQCNKKDD	FALSE	FALSE	0.5364886607086767	FALSE	S/T	S/T	0.451486	0.484	0.276	0.041	0.041
P15735	Phosphorylase b kinase gamma catalytic chain, liver/testis isoform	PHKG2	Q9HBM0-S721	Q9HBM0	VEZA	721	S	PRDSLQPSIKQRLAR	FALSE	FALSE	0.5672658174124269	FALSE	S/T	S/T	0.904504	0.484	0.276	0.041	0.041
P15735	Phosphorylase b kinase gamma catalytic chain, liver/testis isoform	PHKG2	Q9HBM1-S12	Q9HBM1	SPC25	12	S	ELALFDKSINEFWNK	FALSE	FALSE	0.5489392363673632	FALSE	S/T	S/T	0.727385	0.566	0.216	0.041	0.041
P15735	Phosphorylase b kinase gamma catalytic chain, liver/testis isoform	PHKG2	Q9HBM1-S48	Q9HBM1	SPC25	48	S	KAFAEKLSVKLKEEE	FALSE	FALSE	0.5264500391781431	FALSE	S/T	S/T	0.597472	0.566	0.216	0.041	0.041
P15735	Phosphorylase b kinase gamma catalytic chain, liver/testis isoform	PHKG2	Q9HC35-S7	Q9HC35	EMAL4	7	S	_MDGFAGSLDDSISA	FALSE	FALSE	0.516975659382184	FALSE	S/T	S/T	0.085508	0.511	0.206	0.041	0.112
P15735	Phosphorylase b kinase gamma catalytic chain, liver/testis isoform	PHKG2	Q9HC35-S11	Q9HC35	EMAL4	11	S	FAGSLDDSISAASTS	FALSE	FALSE	0.6574725475899132	FALSE	S/T	S/T	0.390732	0.511	0.206	0.041	0.112
P15735	Phosphorylase b kinase gamma catalytic chain, liver/testis isoform	PHKG2	Q9HC35-S61	Q9HC35	EMAL4	61	S	ISEDHVASVKKSVSS	FALSE	FALSE	0.6485488474529681	FALSE	S/T	S/T	0.328666	0.511	0.206	0.041	0.112
P15735	Phosphorylase b kinase gamma catalytic chain, liver/testis isoform	PHKG2	Q9HC35-S65	Q9HC35	EMAL4	65	S	HVASVKKSVSSKGQP	FALSE	FALSE	0.5973352524628135	FALSE	S/T	S/T	0.167534	0.511	0.206	0.041	0.112
P15735	Phosphorylase b kinase gamma catalytic chain, liver/testis isoform	PHKG2	Q9HC35-S94	Q9HC35	EMAL4	94	S	SGANRKPSHTSAVSI	FALSE	FALSE	0.5980019191294802	FALSE	S/T	S/T	0.170062	0.511	0.206	0.041	0.112
P15735	Phosphorylase b kinase gamma catalytic chain, liver/testis isoform	PHKG2	Q9HC35-S100	Q9HC35	EMAL4	100	S	PSHTSAVSIAGKETL	FALSE	FALSE	0.6781007337146729	FALSE	S/T	S/T	0.46515	0.511	0.206	0.041	0.112
P15735	Phosphorylase b kinase gamma catalytic chain, liver/testis isoform	PHKG2	Q9HC35-S132	Q9HC35	EMAL4	132	S	QREKKEESHSNDQSP	FALSE	FALSE	0.5322184710585057	FALSE	S/T	S/T	0.095502	0.511	0.206	0.041	0.112
P15735	Phosphorylase b kinase gamma catalytic chain, liver/testis isoform	PHKG2	Q9HC35-S171	Q9HC35	EMAL4	171	S	KNATPTKSIKRPSPA	FALSE	FALSE	0.5941811502410468	FALSE	S/T	S/T	0.149089	0.511	0.206	0.041	0.112
P15735	Phosphorylase b kinase gamma catalytic chain, liver/testis isoform	PHKG2	Q9HC35-S891	Q9HC35	EMAL4	891	S	APVSSTESVIQSNTP	FALSE	FALSE	0.5981781433477397	FALSE	S/T	S/T	0.175024	0.511	0.206	0.041	0.112
P15735	Phosphorylase b kinase gamma catalytic chain, liver/testis isoform	PHKG2	Q9HC36-S106	Q9HC36	MRM3	106	S	PGDRRLSSVMTIVKS	FALSE	FALSE	0.5272592143893592	FALSE	S/T	S/T	0.889521	0.454	0.248	0.041	0.041
P15735	Phosphorylase b kinase gamma catalytic chain, liver/testis isoform	PHKG2	Q9HC62-S34	Q9HC62	SENP2	34	S	LKRRRSDSTLFSTVD	FALSE	FALSE	0.5048925957891462	FALSE	S/T	S/T	0.582823	0.499	0.223	0.041	0.041
P15735	Phosphorylase b kinase gamma catalytic chain, liver/testis isoform	PHKG2	Q9HC62-S231	Q9HC62	SENP2	231	S	KESGHGNSVCPVTSN	FALSE	FALSE	0.521181521282968	FALSE	S/T	S/T	0.767101	0.499	0.223	0.041	0.041
P15735	Phosphorylase b kinase gamma catalytic chain, liver/testis isoform	PHKG2	Q9HC62-S344	Q9HC62	SENP2	344	S	GLLRRKVSIIETKEK	FALSE	FALSE	0.5296993849120528	FALSE	S/T	S/T	0.965183	0.499	0.223	0.041	0.041
P15735	Phosphorylase b kinase gamma catalytic chain, liver/testis isoform	PHKG2	Q9HC62-S496	Q9HC62	SENP2	496	S	KCLKYLDSMGQKGHR	FALSE	FALSE	0.5019238333092807	FALSE	S/T	S/T	0.562069	0.499	0.223	0.041	0.041
P15735	Phosphorylase b kinase gamma catalytic chain, liver/testis isoform	PHKG2	Q9HC78-S239	Q9HC78	ZBT20	239	S	LQSHPQHSVDRIYSA	FALSE	FALSE	0.5165359331278266	FALSE	S/T	S/T	0.614034	0.549	0.207	0.041	0.041
P15735	Phosphorylase b kinase gamma catalytic chain, liver/testis isoform	PHKG2	Q9HC78-S461	Q9HC78	ZBT20	461	S	KSVLQQPSVNTSIGQ	FALSE	FALSE	0.5295592317253122	FALSE	S/T	S/T	0.699075	0.549	0.207	0.041	0.041
P15735	Phosphorylase b kinase gamma catalytic chain, liver/testis isoform	PHKG2	Q9HC78-S465	Q9HC78	ZBT20	465	S	QQPSVNTSIGQPLPS	FALSE	FALSE	0.5348034924829402	FALSE	S/T	S/T	0.735856	0.549	0.207	0.041	0.041
P15735	Phosphorylase b kinase gamma catalytic chain, liver/testis isoform	PHKG2	Q9HC96-S351	Q9HC96	CAN10	351	S	GAWVKGQSAGGCRNN	FALSE	FALSE	0.557438215220212	FALSE	S/T	S/T	0.699908	0.714	0.196	0.041	0.041
P15735	Phosphorylase b kinase gamma catalytic chain, liver/testis isoform	PHKG2	Q9HC98-S13	Q9HC98	NEK6	13	S	GHMPHGGSSNNLCHT	FALSE	FALSE	0.6160939196934183	TRUE	S/T	S/T	0.130844	0.508	0.369	0.0515	0.041
P15735	Phosphorylase b kinase gamma catalytic chain, liver/testis isoform	PHKG2	Q9HC98-S37	Q9HC98	NEK6	37	S	QRHPNTLSFRCSLAD	FALSE	FALSE	0.7339453550921944	TRUE	S/T	S/T	0.90727	0.508	0.369	0.0515	0.041
P15735	Phosphorylase b kinase gamma catalytic chain, liver/testis isoform	PHKG2	Q9HC98-S41	Q9HC98	NEK6	41	S	NTLSFRCSLADFQIE	FALSE	FALSE	0.6311114507714832	TRUE	S/T	S/T	0.223086	0.508	0.369	0.0515	0.041
P15735	Phosphorylase b kinase gamma catalytic chain, liver/testis isoform	PHKG2	Q9HC98-S158	Q9HC98	NEK6	158	S	KYFVQLCSAVEHMHS	FALSE	FALSE	0.6258139305219659	TRUE	S/T	S/T	0.148009	0.508	0.369	0.0515	0.041
P15735	Phosphorylase b kinase gamma catalytic chain, liver/testis isoform	PHKG2	Q9HC98-S165	Q9HC98	NEK6	165	S	SAVEHMHSRRVMHRD	FALSE	FALSE	0.5894313365953154	TRUE	S/T	S/T	0.0657114	0.508	0.369	0.0515	0.041
P15735	Phosphorylase b kinase gamma catalytic chain, liver/testis isoform	PHKG2	Q9HC98-S198	Q9HC98	NEK6	198	S	LGLGRFFSSETTAAH	FALSE	FALSE	0.7178403645853694	TRUE	S/T	S/T	0.525957	0.508	0.369	0.0515	0.041
P15735	Phosphorylase b kinase gamma catalytic chain, liver/testis isoform	PHKG2	Q9HC98-S206	Q9HC98	NEK6	206	S	SETTAAHSLVGTPYY	FALSE	FALSE	0.6637141932016102	TRUE	S/T	S/T	0.368321	0.508	0.369	0.0515	0.041
P15735	Phosphorylase b kinase gamma catalytic chain, liver/testis isoform	PHKG2	Q9HC98-T181	Q9HC98	NEK6	181	T	KPANVFITATGVVKL	FALSE	FALSE	0.6015710706898213	TRUE	S/T	S/T	0.0933254	0.508	0.369	0.0515	0.041
P15735	Phosphorylase b kinase gamma catalytic chain, liver/testis isoform	PHKG2	Q9HCC0-S471	Q9HCC0	MCCB	471	S	IWPNARISVMGGEQA	FALSE	FALSE	0.572058617095484	FALSE	S/T	S/T	0.844725	0.586	0.225	0.041	0.041
P15735	Phosphorylase b kinase gamma catalytic chain, liver/testis isoform	PHKG2	Q9HCC0-S498	Q9HCC0	MCCB	498	S	AREGKQFSSADEAAL	FALSE	FALSE	0.5709608889692599	FALSE	S/T	S/T	0.829195	0.586	0.225	0.041	0.041
P15735	Phosphorylase b kinase gamma catalytic chain, liver/testis isoform	PHKG2	Q9HCC0-S499	Q9HCC0	MCCB	499	S	REGKQFSSADEAALK	FALSE	FALSE	0.5115288190517668	FALSE	S/T	S/T	0.462477	0.586	0.225	0.041	0.041
P15735	Phosphorylase b kinase gamma catalytic chain, liver/testis isoform	PHKG2	Q9HCC0-T484	Q9HCC0	MCCB	484	T	QAANVLATITKDQRA	FALSE	FALSE	0.5306874768542971	FALSE	S/T	S/T	0.539765	0.586	0.225	0.041	0.041
P15735	Phosphorylase b kinase gamma catalytic chain, liver/testis isoform	PHKG2	Q9HCE1-S162	Q9HCE1	MOV10	162	S	LRNGGTQSVTLTHLF	FALSE	FALSE	0.5528692232458926	FALSE	S/T	S/T	0.821438	0.56	0.194	0.041	0.041
P15735	Phosphorylase b kinase gamma catalytic chain, liver/testis isoform	PHKG2	Q9HCE1-S312	Q9HCE1	MOV10	312	S	PMLLQGTSIFTAPKE	FALSE	FALSE	0.5541328184193324	FALSE	S/T	S/T	0.911264	0.56	0.194	0.041	0.041
P15735	Phosphorylase b kinase gamma catalytic chain, liver/testis isoform	PHKG2	Q9HCE3-S463	Q9HCE3	ZN532	463	S	SAVKTAGSQVINLKL	FALSE	FALSE	0.5120377099444776	FALSE	S/T	S/T	0.285058	0.34	0.287	0.041	0.041
P15735	Phosphorylase b kinase gamma catalytic chain, liver/testis isoform	PHKG2	Q9HCE3-S1069	Q9HCE3	ZN532	1069	S	KSFSSSHSLCRHNRI	FALSE	FALSE	0.5044831997374516	FALSE	S/T	S/T	0.319481	0.34	0.329	0.041	0.041
P15735	Phosphorylase b kinase gamma catalytic chain, liver/testis isoform	PHKG2	Q9HCE7-S148	Q9HCE7	SMUF1	148	S	DRIGTGGSVVDCRGL	FALSE	FALSE	0.6110886749070342	FALSE	S/T	S/T	0.957195	0.54	0.27	0.041	0.041
P15735	Phosphorylase b kinase gamma catalytic chain, liver/testis isoform	PHKG2	Q9HCE7-S260	Q9HCE7	SMUF1	260	S	LHTQTGVSTWHDPRI	FALSE	FALSE	0.6095753452648188	FALSE	S/T	S/T	0.671477	0.54	0.27	0.041	0.041
P15735	Phosphorylase b kinase gamma catalytic chain, liver/testis isoform	PHKG2	Q9HCE7-S412	Q9HCE7	SMUF1	412	S	REEIFEESYRQIMKM	FALSE	FALSE	0.5056518209069469	FALSE	S/T	S/T	0.281235	0.54	0.27	0.041	0.041
P15735	Phosphorylase b kinase gamma catalytic chain, liver/testis isoform	PHKG2	Q9HCE7-S656	Q9HCE7	SMUF1	656	S	LKHCVADSNIVRWFW	FALSE	FALSE	0.543040159075785	FALSE	S/T	S/T	0.336344	0.54	0.27	0.041	0.041
P15735	Phosphorylase b kinase gamma catalytic chain, liver/testis isoform	PHKG2	Q9HCE9-S517	Q9HCE9	ANO8	517	S	RALLGLLSLRRPAPR	FALSE	FALSE	0.5633777601141676	FALSE	S/T	S/T	0.464877	0.322	0.368	0.041	0.041
P15735	Phosphorylase b kinase gamma catalytic chain, liver/testis isoform	PHKG2	Q9HCE9-S618	Q9HCE9	ANO8	618	S	GLRLKKVSFAERGAG	FALSE	FALSE	0.5885383010348381	FALSE	S/T	S/T	0.906417	0.322	0.368	0.041	0.041
P15735	Phosphorylase b kinase gamma catalytic chain, liver/testis isoform	PHKG2	Q9HCG7-S212	Q9HCG7	GBA2	212	S	VLSLERPSVLRSWNW	FALSE	FALSE	0.5152818296663793	FALSE	S/T	S/T	0.629131	0.51	0.24	0.041	0.041
P15735	Phosphorylase b kinase gamma catalytic chain, liver/testis isoform	PHKG2	Q9HCH5-7-S353	Q9HCH5-7	SYTL2-7	353	S	SQLSRKGSFGDVASP	FALSE	FALSE	0.5014042710187038	FALSE	S/T	S/T	0.921274	0.519	0.171	0.041	0.041
P15735	Phosphorylase b kinase gamma catalytic chain, liver/testis isoform	PHKG2	Q9HCI5-S430	Q9HCI5	MAGE1	430	S	DRNPSKCSLVLPSPR	FALSE	FALSE	0.5589124756792222	FALSE	S/T	S/T	0.279259	0.433	0.334	0.041	0.041
P15735	Phosphorylase b kinase gamma catalytic chain, liver/testis isoform	PHKG2	Q9HCI5-S442	Q9HCI5	MAGE1	442	S	SPRVTKASVDSDSEG	FALSE	FALSE	0.6374933542975213	FALSE	S/T	S/T	0.76	0.433	0.334	0.041	0.041
P15735	Phosphorylase b kinase gamma catalytic chain, liver/testis isoform	PHKG2	Q9HCI6-S101	Q9HCI6	K1586	101	S	SKNHCRLSKAKEPHF	FALSE	FALSE	0.5087127162838962	FALSE	S/T	S/T	0.0248945	0.795	0.529	0.041	0.041
P15735	Phosphorylase b kinase gamma catalytic chain, liver/testis isoform	PHKG2	Q9HCI6-S449	Q9HCI6	K1586	449	S	IFIDKIYSIYHQPNK	FALSE	FALSE	0.8269488913063368	FALSE	S/T	S/T	0.972848	0.841	0.529	0.041	0.041
P15735	Phosphorylase b kinase gamma catalytic chain, liver/testis isoform	PHKG2	Q9HCI6-T735	Q9HCI6	K1586	735	T	DHVSDLMTINLLGKE	FALSE	FALSE	0.6549463500605709	FALSE	S/T	S/T	0.0446703	0.791	0.529	0.041	0.041
P15735	Phosphorylase b kinase gamma catalytic chain, liver/testis isoform	PHKG2	Q9HCI7-S369	Q9HCI7	MSL2	369	S	RGPTLGASAPVTVKR	FALSE	FALSE	0.514099918413681	FALSE	S/T	S/T	0.453106	0.289	0.322	0.041	0.041
P15735	Phosphorylase b kinase gamma catalytic chain, liver/testis isoform	PHKG2	Q9HCI7-S540	Q9HCI7	MSL2	540	S	SIAVRNASTSTSVIN	FALSE	FALSE	0.5239137254823621	FALSE	S/T	S/T	0.620977	0.289	0.322	0.041	0.041
P15735	Phosphorylase b kinase gamma catalytic chain, liver/testis isoform	PHKG2	Q9HCJ0-S410	Q9HCJ0	TNR6C	410	S	SGNHNEGSTGREGTG	FALSE	FALSE	0.5275206106871414	FALSE	S/T	S/T	0.451688	0.66	0.222	0.041	0.041
P15735	Phosphorylase b kinase gamma catalytic chain, liver/testis isoform	PHKG2	Q9HCJ0-S628	Q9HCJ0	TNR6C	628	S	ADSNRSGSGWNDTTR	FALSE	FALSE	0.5261668516021065	FALSE	S/T	S/T	0.320078	0.66	0.222	0.041	0.041
P15735	Phosphorylase b kinase gamma catalytic chain, liver/testis isoform	PHKG2	Q9HCJ0-S644	Q9HCJ0	TNR6C	644	S	GNSGWGNSTNTKANP	FALSE	FALSE	0.5165627548320777	FALSE	S/T	S/T	0.364128	0.66	0.222	0.041	0.041
P15735	Phosphorylase b kinase gamma catalytic chain, liver/testis isoform	PHKG2	Q9HCJ0-S717	Q9HCJ0	TNR6C	717	S	WEEPSPPSIRRKMEI	FALSE	FALSE	0.5929378653323025	FALSE	S/T	S/T	0.678501	0.66	0.222	0.041	0.041
P15735	Phosphorylase b kinase gamma catalytic chain, liver/testis isoform	PHKG2	Q9HCJ0-S1010	Q9HCJ0	TNR6C	1010	S	RPPISKESSVDRPTF	FALSE	FALSE	0.5395027519239661	FALSE	S/T	S/T	0.291935	0.66	0.222	0.041	0.041
P15735	Phosphorylase b kinase gamma catalytic chain, liver/testis isoform	PHKG2	Q9HCJ0-S1011	Q9HCJ0	TNR6C	1011	S	PPISKESSVDRPTFL	FALSE	FALSE	0.6113078564534963	FALSE	S/T	S/T	0.790281	0.66	0.222	0.041	0.041
P15735	Phosphorylase b kinase gamma catalytic chain, liver/testis isoform	PHKG2	Q9HCJ0-S1305	Q9HCJ0	TNR6C	1305	S	PQWTHPNSMDNLPSA	FALSE	FALSE	0.526418202858787	FALSE	S/T	S/T	0.478095	0.66	0.222	0.041	0.041
P15735	Phosphorylase b kinase gamma catalytic chain, liver/testis isoform	PHKG2	Q9HCJ0-S1621	Q9HCJ0	TNR6C	1621	S	PRLSAAGSSHGLVRS	FALSE	FALSE	0.5458666084107173	FALSE	S/T	S/T	0.277661	0.66	0.222	0.041	0.041
P15735	Phosphorylase b kinase gamma catalytic chain, liver/testis isoform	PHKG2	Q9HCJ0-S1689	Q9HCJ0	TNR6C	1689	S	GDLLSGESL______	FALSE	FALSE	0.5427150936016167	FALSE	S/T	S/T	0.267397	0.66	0.222	0.041	0.041
P15735	Phosphorylase b kinase gamma catalytic chain, liver/testis isoform	PHKG2	Q9HCJ3-S18	Q9HCJ3	RAVR2	18	S	EGGAGLGSAAGLGPG	FALSE	FALSE	0.5677386511482795	FALSE	S/T	S/T	0.274872	0.659	0.242	0.041	0.041
P15735	Phosphorylase b kinase gamma catalytic chain, liver/testis isoform	PHKG2	Q9HCJ3-S376	Q9HCJ3	RAVR2	376	S	AVLGTPHSLPHLMNP	FALSE	FALSE	0.516840685745567	FALSE	S/T	S/T	0.174584	0.659	0.242	0.041	0.041
P15735	Phosphorylase b kinase gamma catalytic chain, liver/testis isoform	PHKG2	Q9HCJ3-S384	Q9HCJ3	RAVR2	384	S	LPHLMNPSISPAFLH	FALSE	FALSE	0.6124929954372023	FALSE	S/T	S/T	0.944159	0.659	0.242	0.041	0.041
P15735	Phosphorylase b kinase gamma catalytic chain, liver/testis isoform	PHKG2	Q9HCJ3-S593	Q9HCJ3	RAVR2	593	S	NLASVLPSVCLSSPA	FALSE	FALSE	0.6011782710883515	FALSE	S/T	S/T	0.73153	0.659	0.242	0.041	0.041
P15735	Phosphorylase b kinase gamma catalytic chain, liver/testis isoform	PHKG2	Q9HCJ3-S597	Q9HCJ3	RAVR2	597	S	VLPSVCLSSPASKTT	FALSE	FALSE	0.5627618150929192	FALSE	S/T	S/T	0.26196	0.659	0.242	0.041	0.041
P15735	Phosphorylase b kinase gamma catalytic chain, liver/testis isoform	PHKG2	Q9HCK1-S370	Q9HCK1	ZDBF2	370	S	EMKFDCISLQSASDQ	FALSE	FALSE	0.5239271514420248	FALSE	S/T	S/T	0.105129	0.45	0.329	0.041	0.041
P15735	Phosphorylase b kinase gamma catalytic chain, liver/testis isoform	PHKG2	Q9HCK1-S401	Q9HCK1	ZDBF2	401	S	DQEDNYESRGSEMSF	FALSE	FALSE	0.6319842212581679	FALSE	S/T	S/T	0.033413	0.695	0.41	0.041	0.041
P15735	Phosphorylase b kinase gamma catalytic chain, liver/testis isoform	PHKG2	Q9HCK1-S413	Q9HCK1	ZDBF2	413	S	MSFDCSSSFHSLTDQ	FALSE	FALSE	0.6802467665737553	FALSE	S/T	S/T	0.647848	0.518	0.332	0.041	0.041
P15735	Phosphorylase b kinase gamma catalytic chain, liver/testis isoform	PHKG2	Q9HCK1-S533	Q9HCK1	ZDBF2	533	S	LVDKNYGSSSSEVSA	FALSE	FALSE	0.7236616046204393	FALSE	S/T	S/T	0.366978	0.498	0.417	0.041	0.041
P15735	Phosphorylase b kinase gamma catalytic chain, liver/testis isoform	PHKG2	Q9HCK1-S534	Q9HCK1	ZDBF2	534	S	VDKNYGSSSSEVSAD	FALSE	FALSE	0.6334383110939468	FALSE	S/T	S/T	0.0602916	0.721	0.353	0.041	0.041
P15735	Phosphorylase b kinase gamma catalytic chain, liver/testis isoform	PHKG2	Q9HCK1-S548	Q9HCK1	ZDBF2	548	S	DSVFPLQSVVDRPPV	FALSE	FALSE	0.5318976274431386	FALSE	S/T	S/T	0.590874	0.639	0.198	0.041	0.041
P15735	Phosphorylase b kinase gamma catalytic chain, liver/testis isoform	PHKG2	Q9HCK1-S952	Q9HCK1	ZDBF2	952	S	HMYLENKSVFETSLD	FALSE	FALSE	0.5128185665861096	FALSE	S/T	S/T	0.397786	0.481	0.251	0.041	0.041
P15735	Phosphorylase b kinase gamma catalytic chain, liver/testis isoform	PHKG2	Q9HCK1-S2013	Q9HCK1	ZDBF2	2013	S	KALVCVLSSLNIKLK	FALSE	FALSE	0.5414091601057925	FALSE	S/T	S/T	0.558432	0.841	0.232	0.041	0.041
P15735	Phosphorylase b kinase gamma catalytic chain, liver/testis isoform	PHKG2	Q9HCK5-S352	Q9HCK5	AGO4	352	S	KLTDNQTSTMIKATA	FALSE	FALSE	0.5406838483751899	FALSE	S/T	S/T	0.677283	0.552	0.194	0.041	0.041
P15735	Phosphorylase b kinase gamma catalytic chain, liver/testis isoform	PHKG2	Q9HCK5-S798	Q9HCK5	AGO4	798	S	TYVRCTRSVSIPAPA	FALSE	FALSE	0.551480041716429	FALSE	S/T	S/T	0.764031	0.552	0.194	0.041	0.041
P15735	Phosphorylase b kinase gamma catalytic chain, liver/testis isoform	PHKG2	Q9HCM7-S33	Q9HCM7	FBSL	33	S	DARAQSPSSGDEPEP	FALSE	FALSE	0.5100455050911842	FALSE	S/T	S/T	0.450292	0.482	0.241	0.041	0.041
P15735	Phosphorylase b kinase gamma catalytic chain, liver/testis isoform	PHKG2	Q9HCN3-S384	Q9HCN3	PGAP6	384	S	RVCSDTPSVMRLRLN	FALSE	FALSE	0.5028964278551862	FALSE	S/T	S/T	0.469612	0.278	0.334	0.041	0.041
P15735	Phosphorylase b kinase gamma catalytic chain, liver/testis isoform	PHKG2	Q9HCN3-S399	Q9HCN3	PGAP6	399	S	TGMDSGGSLTISLRA	FALSE	FALSE	0.5011990594341336	FALSE	S/T	S/T	0.466082	0.278	0.334	0.041	0.041
P15735	Phosphorylase b kinase gamma catalytic chain, liver/testis isoform	PHKG2	Q9HCN3-S403	Q9HCN3	PGAP6	403	S	SGGSLTISLRANKTE	FALSE	FALSE	0.5044415773280921	FALSE	S/T	S/T	0.530841	0.278	0.334	0.041	0.041
P15735	Phosphorylase b kinase gamma catalytic chain, liver/testis isoform	PHKG2	Q9HCN4-S312	Q9HCN4	GPN1	312	S	DAGTAKDSLSPVLHP	FALSE	FALSE	0.5539520517452431	FALSE	S/T	S/T	0.271293	0.673	0.228	0.041	0.041
P15735	Phosphorylase b kinase gamma catalytic chain, liver/testis isoform	PHKG2	Q9HCP6-S233	Q9HCP6	HHATL	233	S	DRFHAQVSQVEPVRR	FALSE	FALSE	0.6650731227673469	FALSE	S/T	S/T	0.581396	0.508	0.288	0.041	0.041
P15735	Phosphorylase b kinase gamma catalytic chain, liver/testis isoform	PHKG2	Q9HCR9-S162	Q9HCR9	PDE11	162	S	RALLRKASSLPPTTA	FALSE	FALSE	0.5833283757972545	FALSE	S/T	S/T	0.57849	0.715	0.237	0.041	0.041
P15735	Phosphorylase b kinase gamma catalytic chain, liver/testis isoform	PHKG2	Q9HCR9-S163	Q9HCR9	PDE11	163	S	ALLRKASSLPPTTAH	FALSE	FALSE	0.535685212594611	FALSE	S/T	S/T	0.449926	0.715	0.237	0.041	0.041
P15735	Phosphorylase b kinase gamma catalytic chain, liver/testis isoform	PHKG2	Q9HCR9-S441	Q9HCR9	PDE11	441	S	PVVKFTKSFELMSPK	FALSE	FALSE	0.5633424009445128	FALSE	S/T	S/T	0.543486	0.715	0.237	0.041	0.041
P15735	Phosphorylase b kinase gamma catalytic chain, liver/testis isoform	PHKG2	Q9HCR9-S771	Q9HCR9	PDE11	771	S	LMQLLKQSILATDLT	FALSE	FALSE	0.6069391182923984	FALSE	S/T	S/T	0.792561	0.715	0.237	0.041	0.041
P15735	Phosphorylase b kinase gamma catalytic chain, liver/testis isoform	PHKG2	Q9HCR9-S897	Q9HCR9	PDE11	897	S	KLKPMLDSVATNRSK	FALSE	FALSE	0.6218686420134423	FALSE	S/T	S/T	0.898415	0.715	0.237	0.041	0.041
P15735	Phosphorylase b kinase gamma catalytic chain, liver/testis isoform	PHKG2	Q9HCR9-2-S34	Q9HCR9-2	PDE11-2	34	S	LVQISGASLAEKQEK	FALSE	FALSE	0.5390016286091605	FALSE	S/T	S/T	0.397458	0.715	0.237	0.041	0.041
P15735	Phosphorylase b kinase gamma catalytic chain, liver/testis isoform	PHKG2	Q9HCS2-S196	Q9HCS2	CP4FC	196	S	LDMFEHISLMTLDSL	FALSE	FALSE	0.6321858785301245	FALSE	S/T	S/T	0.360195	0.509	0.282	0.041	0.041
P15735	Phosphorylase b kinase gamma catalytic chain, liver/testis isoform	PHKG2	Q9HCS5-S314	Q9HCS5	E41LA	314	S	RKLSKFGSIRYKHRY	FALSE	FALSE	0.544895669811905	FALSE	S/T	S/T	0.982119	0.601	0.176	0.041	0.041
P15735	Phosphorylase b kinase gamma catalytic chain, liver/testis isoform	PHKG2	Q9HCS5-S334	Q9HCS5	E41LA	334	S	LQMSRDLSIQLPRPD	FALSE	FALSE	0.5335274326442762	FALSE	S/T	S/T	0.958615	0.601	0.176	0.041	0.041
P15735	Phosphorylase b kinase gamma catalytic chain, liver/testis isoform	PHKG2	Q9HCS5-S366	Q9HCS5	E41LA	366	S	TQPAESNSISRITAN	FALSE	FALSE	0.5077136802994556	FALSE	S/T	S/T	0.815349	0.601	0.176	0.041	0.041
P15735	Phosphorylase b kinase gamma catalytic chain, liver/testis isoform	PHKG2	Q9HCS5-S452	Q9HCS5	E41LA	452	S	SCGSDNDSVQPVRRR	FALSE	FALSE	0.5083506779404187	FALSE	S/T	S/T	0.728188	0.601	0.176	0.041	0.041
P15735	Phosphorylase b kinase gamma catalytic chain, liver/testis isoform	PHKG2	Q9HD33-S138	Q9HD33	RM47	138	S	RLDKVVDSMDALDKV	FALSE	FALSE	0.5842722278885764	FALSE	S/T	S/T	0.834885	0.405	0.282	0.041	0.041
P15735	Phosphorylase b kinase gamma catalytic chain, liver/testis isoform	PHKG2	Q9HD40-S120	Q9HD40	SPCS	120	S	LLNKITNSLVLDIIK	FALSE	FALSE	0.5213554190603872	FALSE	S/T	S/T	0.393931	0.759	0.235	0.041	0.041
P15735	Phosphorylase b kinase gamma catalytic chain, liver/testis isoform	PHKG2	Q9HD40-S259	Q9HD40	SPCS	259	S	NNAYGVQSSKCMHLI	FALSE	FALSE	0.5183191489044625	FALSE	S/T	S/T	0.235245	0.759	0.235	0.041	0.041
P15735	Phosphorylase b kinase gamma catalytic chain, liver/testis isoform	PHKG2	Q9HD40-S315	Q9HD40	SPCS	315	S	KMYPGRASASPSLDV	FALSE	FALSE	0.5174940715050816	FALSE	S/T	S/T	0.232938	0.759	0.235	0.041	0.041
P15735	Phosphorylase b kinase gamma catalytic chain, liver/testis isoform	PHKG2	Q9HD40-S328	Q9HD40	SPCS	328	S	DVLITLLSLGSNGYK	FALSE	FALSE	0.6063992288381703	FALSE	S/T	S/T	0.685607	0.759	0.235	0.041	0.041
P15735	Phosphorylase b kinase gamma catalytic chain, liver/testis isoform	PHKG2	Q9HD40-S346	Q9HD40	SPCS	346	S	KERKEMFSYLSNQIK	FALSE	FALSE	0.6120564677039272	FALSE	S/T	S/T	0.759571	0.759	0.235	0.041	0.041
P15735	Phosphorylase b kinase gamma catalytic chain, liver/testis isoform	PHKG2	Q9HD43-T531	Q9HD43	PTPRH	531	T	STSGTDITLKELEAG	FALSE	FALSE	0.5123793456499789	FALSE	S/T	S/T	0.00881316	0.749	0.466	0.041	0.041
P15735	Phosphorylase b kinase gamma catalytic chain, liver/testis isoform	PHKG2	Q9NNW5-S514	Q9NNW5	WDR6	514	S	VCGDRRGSVLLFPSR	FALSE	FALSE	0.5456789136388372	FALSE	S/T	S/T	0.778226	0.677	0.18	0.041	0.041
P15735	Phosphorylase b kinase gamma catalytic chain, liver/testis isoform	PHKG2	Q9NP56-S74	Q9NP56	PDE7B	74	S	KKVKRLLSFQRYFHA	FALSE	FALSE	0.5024043597851524	FALSE	S/T	S/T	0.934091	0.716	0.159	0.041	0.041
P15735	Phosphorylase b kinase gamma catalytic chain, liver/testis isoform	PHKG2	Q9NP71-S71	Q9NP71	MLXPL	71	S	RRRDQEGSVGPSDFG	FALSE	FALSE	0.5812784921014496	FALSE	S/T	S/T	0.917592	0.594	0.224	0.041	0.041
P15735	Phosphorylase b kinase gamma catalytic chain, liver/testis isoform	PHKG2	Q9NP71-S81	Q9NP71	MLXPL	81	S	PSDFGPRSIDPTLTR	FALSE	FALSE	0.578017373287829	FALSE	S/T	S/T	0.748828	0.594	0.224	0.041	0.041
P15735	Phosphorylase b kinase gamma catalytic chain, liver/testis isoform	PHKG2	Q9NP77-S3	Q9NP77	SSU72	3	S	_____MPSSPLRVAV	FALSE	FALSE	0.5510626661214416	FALSE	S/T	S/T	0.351998	0.626	0.262	0.041	0.041
P15735	Phosphorylase b kinase gamma catalytic chain, liver/testis isoform	PHKG2	Q9NP77-S19	Q9NP77	SSU72	19	S	CSSNQNRSMEAHNIL	FALSE	FALSE	0.6134898048635352	FALSE	S/T	S/T	0.828012	0.626	0.262	0.041	0.041
P15735	Phosphorylase b kinase gamma catalytic chain, liver/testis isoform	PHKG2	Q9NPA3-S79	Q9NPA3	M1IP1	79	S	DSGSANGSFFAPSRD	FALSE	FALSE	0.5620776059673771	FALSE	S/T	S/T	0.669601	0.574	0.202	0.041	0.041
P15735	Phosphorylase b kinase gamma catalytic chain, liver/testis isoform	PHKG2	Q9NPA3-S96	Q9NPA3	M1IP1	96	S	SHYVLLKSIRNDIEW	FALSE	FALSE	0.5581343461879111	FALSE	S/T	S/T	0.620532	0.574	0.202	0.041	0.041
P15735	Phosphorylase b kinase gamma catalytic chain, liver/testis isoform	PHKG2	Q9NPB1-S120	Q9NPB1	NT5M	120	S	EAVKEMASLQNTDVF	FALSE	FALSE	0.6383319989208484	FALSE	S/T	S/T	0.767619	0.454	0.324	0.041	0.041
P15735	Phosphorylase b kinase gamma catalytic chain, liver/testis isoform	PHKG2	Q9NPB1-T166	Q9NPB1	NT5M	166	T	IVLTRDKTVVSADLL	FALSE	FALSE	0.5290100293859636	FALSE	S/T	S/T	0.113734	0.454	0.324	0.041	0.041
P15735	Phosphorylase b kinase gamma catalytic chain, liver/testis isoform	PHKG2	Q9NPD3-S240	Q9NPD3	EXOS4	240	S	RQHVREASILLGD__	FALSE	FALSE	0.5148500109125979	FALSE	S/T	S/T	0.923313	0.529	0.247	0.041	0.041
P15735	Phosphorylase b kinase gamma catalytic chain, liver/testis isoform	PHKG2	Q9NPF5-S456	Q9NPF5	DMAP1	456	S	RKRRESASSSSSVKK	FALSE	FALSE	0.5168577941147074	FALSE	S/T	S/T	0.550264	0.553	0.246	0.041	0.041
P15735	Phosphorylase b kinase gamma catalytic chain, liver/testis isoform	PHKG2	Q9NPG4-S1140	Q9NPG4	PCD12	1140	S	SEALRRLSVCGRTLS	FALSE	FALSE	0.516252565958153	FALSE	S/T	S/T	0.692675	0.259	0.456	0.041	0.041
P15735	Phosphorylase b kinase gamma catalytic chain, liver/testis isoform	PHKG2	Q9NPG8-S13	Q9NPG8	ZDHC4	13	S	LFLFYLASVLMGLVL	FALSE	FALSE	0.5815648640148898	FALSE	S/T	S/T	0.427965	0.388	0.349	0.041	0.041
P15735	Phosphorylase b kinase gamma catalytic chain, liver/testis isoform	PHKG2	Q9NPH0-S223	Q9NPH0	PPA6	223	S	RGRRQTASLQPGISE	FALSE	FALSE	0.651023426777589	FALSE	S/T	S/T	0.704587	0.638	0.294	0.041	0.041
P15735	Phosphorylase b kinase gamma catalytic chain, liver/testis isoform	PHKG2	Q9NPH0-S296	Q9NPH0	PPA6	296	S	LPKEDRESLQMAVGP	FALSE	FALSE	0.5672161006398437	FALSE	S/T	S/T	0.0940276	0.638	0.294	0.041	0.041
P15735	Phosphorylase b kinase gamma catalytic chain, liver/testis isoform	PHKG2	Q9NPH2-S484	Q9NPH2	INO1	484	S	NALFRQRSCIENILR	FALSE	FALSE	0.5932552809736898	FALSE	S/T	S/T	0.390504	0.864	0.294	0.041	0.041
P15735	Phosphorylase b kinase gamma catalytic chain, liver/testis isoform	PHKG2	Q9NPH2-S514	Q9NPH2	INO1	514	S	KMERPGPSLKRVGPV	FALSE	FALSE	0.5953316481272284	FALSE	S/T	S/T	0.406431	0.864	0.294	0.041	0.041
P15735	Phosphorylase b kinase gamma catalytic chain, liver/testis isoform	PHKG2	Q9NPI1-S157	Q9NPI1	BRD7	157	S	KDPSAFFSFPVTDFI	FALSE	FALSE	0.5559892848593451	FALSE	S/T	S/T	0.906498	0.687	0.219	0.041	0.041
P15735	Phosphorylase b kinase gamma catalytic chain, liver/testis isoform	PHKG2	Q9NPI5-S190	Q9NPI5	NRK2	190	S	VLEDIQNSLLNRSQE	FALSE	FALSE	0.5576788274943452	FALSE	S/T	S/T	0.40144	0.637	0.278	0.041	0.041
P15735	Phosphorylase b kinase gamma catalytic chain, liver/testis isoform	PHKG2	Q9NPI6-S12	Q9NPI6	DCP1A	12	S	SRAGQEMSLAALKQH	FALSE	FALSE	0.5301076499405513	FALSE	S/T	S/T	0.734276	0.646	0.202	0.041	0.041
P15735	Phosphorylase b kinase gamma catalytic chain, liver/testis isoform	PHKG2	Q9NPI6-S420	Q9NPI6	DCP1A	420	S	GKGAMVASFSPAAGQ	FALSE	FALSE	0.5293915720173955	FALSE	S/T	S/T	0.977451	0.646	0.202	0.041	0.041
P15735	Phosphorylase b kinase gamma catalytic chain, liver/testis isoform	PHKG2	Q9NPI6-S433	Q9NPI6	DCP1A	433	S	GQLATPESFIEPPSK	FALSE	FALSE	0.5279334103010928	FALSE	S/T	S/T	0.840557	0.646	0.202	0.041	0.041
P15735	Phosphorylase b kinase gamma catalytic chain, liver/testis isoform	PHKG2	Q9NPI6-S451	Q9NPI6	DCP1A	451	S	ARVAASASLSNMVLA	FALSE	FALSE	0.5148001369275603	FALSE	S/T	S/T	0.679573	0.646	0.202	0.041	0.041
P15735	Phosphorylase b kinase gamma catalytic chain, liver/testis isoform	PHKG2	Q9NPI6-S539	Q9NPI6	DCP1A	539	S	PESQRKPSIILSKSQ	FALSE	FALSE	0.5359680246137365	FALSE	S/T	S/T	0.96706	0.646	0.202	0.041	0.041
P15735	Phosphorylase b kinase gamma catalytic chain, liver/testis isoform	PHKG2	Q9NPP4-S533	Q9NPP4	NLRC4	533	S	RPLWRQESLQSVKNT	FALSE	FALSE	0.524870780236133	FALSE	S/T	S/T	0.699844	0.805	0.175	0.041	0.041
P15735	Phosphorylase b kinase gamma catalytic chain, liver/testis isoform	PHKG2	Q9NPZ5-S205	Q9NPZ5	B3GA2	205	S	MRTTRKVSVWPVGLV	FALSE	FALSE	0.5570961719475767	FALSE	S/T	S/T	0.91864	0.316	0.347	0.041	0.041
P15735	Phosphorylase b kinase gamma catalytic chain, liver/testis isoform	PHKG2	Q9NPZ5-S267	Q9NPZ5	B3GA2	267	S	AVFKRRGSQPGMQES	FALSE	FALSE	0.5008971291857914	FALSE	S/T	S/T	0.329522	0.316	0.347	0.041	0.041
P15735	Phosphorylase b kinase gamma catalytic chain, liver/testis isoform	PHKG2	Q9NQ75-S118	Q9NQ75	CASS4	118	S	PVYEQMRSWAEGPQP	FALSE	FALSE	0.5400076573218124	FALSE	S/T	S/T	0.800943	0.537	0.212	0.041	0.041
P15735	Phosphorylase b kinase gamma catalytic chain, liver/testis isoform	PHKG2	Q9NQ75-S149	Q9NQ75	CASS4	149	S	IICEKTLSFPKQAIL	FALSE	FALSE	0.5386076573218125	FALSE	S/T	S/T	0.821503	0.537	0.212	0.041	0.041
P15735	Phosphorylase b kinase gamma catalytic chain, liver/testis isoform	PHKG2	Q9NQ75-S232	Q9NQ75	CASS4	232	S	TLRRGGYSTLPNPQK	FALSE	FALSE	0.5311567105004754	FALSE	S/T	S/T	0.624936	0.537	0.212	0.041	0.041
P15735	Phosphorylase b kinase gamma catalytic chain, liver/testis isoform	PHKG2	Q9NQ75-S311	Q9NQ75	CASS4	311	S	LSLPEIPSYGFLVPR	FALSE	FALSE	0.532915479139692	FALSE	S/T	S/T	0.577131	0.537	0.212	0.041	0.041
P15735	Phosphorylase b kinase gamma catalytic chain, liver/testis isoform	PHKG2	Q9NQ75-S434	Q9NQ75	CASS4	434	S	EESAKELSLDLDVAK	FALSE	FALSE	0.5058015821953082	FALSE	S/T	S/T	0.525164	0.537	0.212	0.041	0.041
P15735	Phosphorylase b kinase gamma catalytic chain, liver/testis isoform	PHKG2	Q9NQ76-S59	Q9NQ76	MEPE	59	S	KRINQELSSKENIVQ	FALSE	FALSE	0.5173815102960482	FALSE	S/T	S/T	0.275765	0.326	0.388	0.041	0.041
P15735	Phosphorylase b kinase gamma catalytic chain, liver/testis isoform	PHKG2	Q9NQ76-S115	Q9NQ76	MEPE	115	S	THNGLRMSIYPKSTG	FALSE	FALSE	0.5966253900433345	FALSE	S/T	S/T	0.969204	0.326	0.388	0.041	0.041
P15735	Phosphorylase b kinase gamma catalytic chain, liver/testis isoform	PHKG2	Q9NQ86-S89	Q9NQ86	TRI36	89	S	RLRLPSPSMDKIDRI	FALSE	FALSE	0.5718381647157775	FALSE	S/T	S/T	0.551873	0.708	0.238	0.041	0.041
P15735	Phosphorylase b kinase gamma catalytic chain, liver/testis isoform	PHKG2	Q9NQ86-S105	Q9NQ86	TRI36	105	S	RPGWKRNSLTPRTTV	FALSE	FALSE	0.5332990616338468	FALSE	S/T	S/T	0.245421	0.708	0.238	0.041	0.041
P15735	Phosphorylase b kinase gamma catalytic chain, liver/testis isoform	PHKG2	Q9NQ86-S177	Q9NQ86	TRI36	177	S	SCMDCSASYCNECFK	FALSE	FALSE	0.5119263953610935	FALSE	S/T	S/T	0.225657	0.708	0.238	0.041	0.041
P15735	Phosphorylase b kinase gamma catalytic chain, liver/testis isoform	PHKG2	Q9NQ86-S462	Q9NQ86	TRI36	462	S	INRDDEMSWNEIEVC	FALSE	FALSE	0.6069585652805722	FALSE	S/T	S/T	0.636934	0.708	0.238	0.041	0.041
P15735	Phosphorylase b kinase gamma catalytic chain, liver/testis isoform	PHKG2	Q9NQ86-S494	Q9NQ86	TRI36	494	S	RVRAYKGSICSPCSR	FALSE	FALSE	0.6005000369860155	FALSE	S/T	S/T	0.628506	0.708	0.238	0.041	0.041
P15735	Phosphorylase b kinase gamma catalytic chain, liver/testis isoform	PHKG2	Q9NQ86-2-S48	Q9NQ86-2	TRI36-2	48	S	LATATDFSQTGNKSG	FALSE	FALSE	0.5611187934775479	FALSE	S/T	S/T	0.519702	0.708	0.238	0.041	0.041
P15735	Phosphorylase b kinase gamma catalytic chain, liver/testis isoform	PHKG2	Q9NQ86-3-S23	Q9NQ86-3	TRI36-3	23	S	LIAKGKASAMGLQQT	FALSE	FALSE	0.5406722639866212	FALSE	S/T	S/T	0.431213	0.708	0.238	0.041	0.041
P15735	Phosphorylase b kinase gamma catalytic chain, liver/testis isoform	PHKG2	Q9NQ92-S61	Q9NQ92	COPRS	61	S	RLARGTQSIPNDSPA	FALSE	FALSE	0.5465041271185554	FALSE	S/T	S/T	0.950445	0.582	0.216	0.041	0.041
P15735	Phosphorylase b kinase gamma catalytic chain, liver/testis isoform	PHKG2	Q9NQA3-S199	Q9NQA3	WASH6	199	S	KLFDAPLSISKREQL	FALSE	FALSE	0.5067976534279894	FALSE	S/T	S/T	0.920374	0.509	0.172	0.041	0.041
P15735	Phosphorylase b kinase gamma catalytic chain, liver/testis isoform	PHKG2	Q9NQA3-S323	Q9NQA3	WASH6	323	S	GARQDDGSSSASPSV	FALSE	FALSE	0.550166539615156	FALSE	S/T	S/T	0.122546	0.459	0.331	0.041	0.041
P15735	Phosphorylase b kinase gamma catalytic chain, liver/testis isoform	PHKG2	Q9NQA3-S325	Q9NQA3	WASH6	325	S	RQDDGSSSASPSVQG	FALSE	FALSE	0.6862229446361082	FALSE	S/T	S/T	0.295595	0.612	0.314	0.041	0.041
P15735	Phosphorylase b kinase gamma catalytic chain, liver/testis isoform	PHKG2	Q9NQC1-S9	Q9NQC1	JADE2	9	S	EEKRRKYSISSDNSD	FALSE	FALSE	0.5603939163846914	FALSE	S/T	S/T	0.982999	0.286	0.359	0.041	0.041
P15735	Phosphorylase b kinase gamma catalytic chain, liver/testis isoform	PHKG2	Q9NQC7-S29	Q9NQC7	CYLD	29	S	YLLLQECSVTDKQTQ	FALSE	FALSE	0.5197973016543058	FALSE	S/T	S/T	0.861043	0.517	0.242	0.041	0.041
P15735	Phosphorylase b kinase gamma catalytic chain, liver/testis isoform	PHKG2	Q9NQC7-S45	Q9NQC7	CYLD	45	S	LLKVPKGSIGQYIQD	FALSE	FALSE	0.5273474220939933	FALSE	S/T	S/T	0.844423	0.517	0.242	0.041	0.041
P15735	Phosphorylase b kinase gamma catalytic chain, liver/testis isoform	PHKG2	Q9NQC7-S287	Q9NQC7	CYLD	287	S	FDGVQLCSFACVEST	FALSE	FALSE	0.5359751151066626	FALSE	S/T	S/T	0.786698	0.517	0.242	0.041	0.041
P15735	Phosphorylase b kinase gamma catalytic chain, liver/testis isoform	PHKG2	Q9NQC7-S362	Q9NQC7	CYLD	362	S	FYTLNGSSVDSQPQS	FALSE	FALSE	0.5376987777567366	FALSE	S/T	S/T	0.710106	0.517	0.242	0.041	0.041
P15735	Phosphorylase b kinase gamma catalytic chain, liver/testis isoform	PHKG2	Q9NQC7-S418	Q9NQC7	CYLD	418	S	TTENRFHSLPFSLTK	FALSE	FALSE	0.5281889880989183	FALSE	S/T	S/T	0.654901	0.517	0.242	0.041	0.041
P15735	Phosphorylase b kinase gamma catalytic chain, liver/testis isoform	PHKG2	Q9NQC7-S432	Q9NQC7	CYLD	432	S	KMPNTNGSIGHSPLS	FALSE	FALSE	0.5314888593462478	FALSE	S/T	S/T	0.956439	0.517	0.242	0.041	0.041
P15735	Phosphorylase b kinase gamma catalytic chain, liver/testis isoform	PHKG2	Q9NQC7-S444	Q9NQC7	CYLD	444	S	PLSLSAQSVMEELNT	FALSE	FALSE	0.5181031283535259	FALSE	S/T	S/T	0.618173	0.517	0.242	0.041	0.041
P15735	Phosphorylase b kinase gamma catalytic chain, liver/testis isoform	PHKG2	Q9NQC7-S547	Q9NQC7	CYLD	547	S	RPDSRFASLQPVSNQ	FALSE	FALSE	0.5366432222011811	FALSE	S/T	S/T	0.717034	0.517	0.242	0.041	0.041
P15735	Phosphorylase b kinase gamma catalytic chain, liver/testis isoform	PHKG2	Q9NQE7-S257	Q9NQE7	TSSP	257	S	EVERRLRSGGAAQAA	FALSE	FALSE	0.6100239292743831	FALSE	S/T	S/T	0.484807	0.433	0.297	0.041	0.041
P15735	Phosphorylase b kinase gamma catalytic chain, liver/testis isoform	PHKG2	Q9NQE9-S27	Q9NQE9	HINT3	27	S	ATAETTVSSVGTCEA	FALSE	FALSE	0.5370981903028972	FALSE	S/T	S/T	0.0228179	0.659	0.448	0.041	0.041
P15735	Phosphorylase b kinase gamma catalytic chain, liver/testis isoform	PHKG2	Q9NQE9-S28	Q9NQE9	HINT3	28	S	TAETTVSSVGTCEAA	FALSE	FALSE	0.7655353826445089	FALSE	S/T	S/T	0.743476	0.659	0.305	0.041	0.041
P15735	Phosphorylase b kinase gamma catalytic chain, liver/testis isoform	PHKG2	Q9NQH7-S6	Q9NQH7	XPP3	6	S	__MPWLLSAPKLVPA	FALSE	FALSE	0.5128561114321205	FALSE	S/T	S/T	0.409221	0.796	0.248	0.041	0.041
P15735	Phosphorylase b kinase gamma catalytic chain, liver/testis isoform	PHKG2	Q9NQH7-T449	Q9NQH7	XPP3	449	T	LQPGMVITIEPGIYI	FALSE	FALSE	0.5007961640892836	FALSE	S/T	S/T	0.472232	0.796	0.248	0.041	0.041
P15735	Phosphorylase b kinase gamma catalytic chain, liver/testis isoform	PHKG2	Q9NQH7-3-S269	Q9NQH7-3	XPP3-3	269	S	TSQRQGFSVLSRLVS	FALSE	FALSE	0.5780178465057462	FALSE	S/T	S/T	0.835895	0.796	0.248	0.041	0.041
P15735	Phosphorylase b kinase gamma catalytic chain, liver/testis isoform	PHKG2	Q9NQI0-S90	Q9NQI0	DDX4	90	S	GGFGVGKSFGNRGFS	FALSE	FALSE	0.552247209536422	FALSE	S/T	S/T	0.924987	0.565	0.197	0.041	0.041
P15735	Phosphorylase b kinase gamma catalytic chain, liver/testis isoform	PHKG2	Q9NQI0-S408	Q9NQI0	DDX4	408	S	GGTQLGHSIRQIVQG	FALSE	FALSE	0.5747562173728537	FALSE	S/T	S/T	0.977564	0.565	0.197	0.041	0.041
P15735	Phosphorylase b kinase gamma catalytic chain, liver/testis isoform	PHKG2	Q9NQP4-S107	Q9NQP4	PFD4	107	S	ALESRVESIQRVLAD	FALSE	FALSE	0.5753361826939846	FALSE	S/T	S/T	0.96541	0.649	0.225	0.041	0.041
P15735	Phosphorylase b kinase gamma catalytic chain, liver/testis isoform	PHKG2	Q9NQR1-S184	Q9NQR1	KMT5A	184	S	EPPKTPPSSCDSTNA	FALSE	FALSE	0.6175941414333276	FALSE	S/T	S/T	0.326231	0.643	0.284	0.041	0.041
P15735	Phosphorylase b kinase gamma catalytic chain, liver/testis isoform	PHKG2	Q9NQR4-S26	Q9NQR4	NIT2	26	S	DNVTRACSFIREAAT	FALSE	FALSE	0.5005275585146688	FALSE	S/T	S/T	0.914898	0.524	0.225	0.041	0.041
P15735	Phosphorylase b kinase gamma catalytic chain, liver/testis isoform	PHKG2	Q9NQS7-S72	Q9NQS7	INCE	72	S	RRKKRRISYVQDENR	FALSE	FALSE	0.6053885299892559	FALSE	S/T	S/T	0.584796	0.4	0.29	0.041	0.041
P15735	Phosphorylase b kinase gamma catalytic chain, liver/testis isoform	PHKG2	Q9NQS7-S93	Q9NQS7	INCE	93	S	LSRRKSRSSQLSSRR	FALSE	FALSE	0.6024802834011944	FALSE	S/T	S/T	0.504819	0.4	0.29	0.041	0.041
P15735	Phosphorylase b kinase gamma catalytic chain, liver/testis isoform	PHKG2	Q9NQS7-S94	Q9NQS7	INCE	94	S	SRRKSRSSQLSSRRL	FALSE	FALSE	0.510379654483269	FALSE	S/T	S/T	0.107337	0.4	0.29	0.041	0.041
P15735	Phosphorylase b kinase gamma catalytic chain, liver/testis isoform	PHKG2	Q9NQS7-S97	Q9NQS7	INCE	97	S	KSRSSQLSSRRLRSK	FALSE	FALSE	0.5938016092924083	FALSE	S/T	S/T	0.330168	0.4	0.29	0.041	0.041
P15735	Phosphorylase b kinase gamma catalytic chain, liver/testis isoform	PHKG2	Q9NQS7-S106	Q9NQS7	INCE	106	S	RRLRSKDSVEKLATV	FALSE	FALSE	0.6125185565998513	FALSE	S/T	S/T	0.68024	0.4	0.29	0.041	0.041
P15735	Phosphorylase b kinase gamma catalytic chain, liver/testis isoform	PHKG2	Q9NQS7-S119	Q9NQS7	INCE	119	S	TVVGENGSVLRRVTR	FALSE	FALSE	0.6375587320967313	FALSE	S/T	S/T	0.930857	0.4	0.29	0.041	0.041
P15735	Phosphorylase b kinase gamma catalytic chain, liver/testis isoform	PHKG2	Q9NQS7-S142	Q9NQS7	INCE	142	S	TMALAAPSSPTPESP	FALSE	FALSE	0.504111502487643	FALSE	S/T	S/T	0.116762	0.4	0.29	0.041	0.041
P15735	Phosphorylase b kinase gamma catalytic chain, liver/testis isoform	PHKG2	Q9NQS7-S202	Q9NQS7	INCE	202	S	TLSPTPASATAPTSQ	FALSE	FALSE	0.50433952649031355	FALSE	S/T	S/T	0.144516	0.4	0.29	0.041	0.041
P15735	Phosphorylase b kinase gamma catalytic chain, liver/testis isoform	PHKG2	Q9NQS7-S230	Q9NQS7	INCE	230	S	SKARILESITVSSLM	FALSE	FALSE	0.6352315573221881	FALSE	S/T	S/T	0.921177	0.4	0.29	0.041	0.041
P15735	Phosphorylase b kinase gamma catalytic chain, liver/testis isoform	PHKG2	Q9NQS7-S234	Q9NQS7	INCE	234	S	ILESITVSSLMATPQ	FALSE	FALSE	0.5029164153070994	FALSE	S/T	S/T	0.13629	0.4	0.29	0.041	0.041
P15735	Phosphorylase b kinase gamma catalytic chain, liver/testis isoform	PHKG2	Q9NQS7-S235	Q9NQS7	INCE	235	S	LESITVSSLMATPQD	FALSE	FALSE	0.5926093016001006	FALSE	S/T	S/T	0.332957	0.4	0.29	0.041	0.041
P15735	Phosphorylase b kinase gamma catalytic chain, liver/testis isoform	PHKG2	Q9NQS7-S253	Q9NQS7	INCE	253	S	QGVGTGRSASKLRIA	FALSE	FALSE	0.6036399739278949	FALSE	S/T	S/T	0.530673	0.4	0.29	0.041	0.041
P15735	Phosphorylase b kinase gamma catalytic chain, liver/testis isoform	PHKG2	Q9NQS7-S255	Q9NQS7	INCE	255	S	VGTGRSASKLRIAQV	FALSE	FALSE	0.5181257655559451	FALSE	S/T	S/T	0.217662	0.4	0.29	0.041	0.041
P15735	Phosphorylase b kinase gamma catalytic chain, liver/testis isoform	PHKG2	Q9NQS7-S300	Q9NQS7	INCE	300	S	PTGSRTDSQSVRHSP	FALSE	FALSE	0.6004161740613922	FALSE	S/T	S/T	0.355671	0.4	0.29	0.041	0.041
P15735	Phosphorylase b kinase gamma catalytic chain, liver/testis isoform	PHKG2	Q9NQS7-S302	Q9NQS7	INCE	302	S	GSRTDSQSVRHSPIA	FALSE	FALSE	0.6068010299892559	FALSE	S/T	S/T	0.619088	0.4	0.29	0.041	0.041
P15735	Phosphorylase b kinase gamma catalytic chain, liver/testis isoform	PHKG2	Q9NQS7-S311	Q9NQS7	INCE	311	S	RHSPIAPSSPSPQVL	FALSE	FALSE	0.5136544097014445	FALSE	S/T	S/T	0.234797	0.4	0.29	0.041	0.041
P15735	Phosphorylase b kinase gamma catalytic chain, liver/testis isoform	PHKG2	Q9NQS7-S323	Q9NQS7	INCE	323	S	QVLAQKYSLVAKQES	FALSE	FALSE	0.6053885299892559	FALSE	S/T	S/T	0.606506	0.4	0.29	0.041	0.041
P15735	Phosphorylase b kinase gamma catalytic chain, liver/testis isoform	PHKG2	Q9NQS7-S330	Q9NQS7	INCE	330	S	SLVAKQESVVRRASR	FALSE	FALSE	0.6375587320967313	FALSE	S/T	S/T	0.931955	0.4	0.29	0.041	0.041
P15735	Phosphorylase b kinase gamma catalytic chain, liver/testis isoform	PHKG2	Q9NQS7-S357	Q9NQS7	INCE	357	S	SGRIICHSYLERLLN	FALSE	FALSE	0.510014407872919	FALSE	S/T	S/T	0.174503	0.4	0.29	0.041	0.041
P15735	Phosphorylase b kinase gamma catalytic chain, liver/testis isoform	PHKG2	Q9NQS7-S400	Q9NQS7	INCE	400	S	PENNGNNSWPHNDTE	FALSE	FALSE	0.6142963343776292	FALSE	S/T	S/T	0.687641	0.4	0.29	0.041	0.041
P15735	Phosphorylase b kinase gamma catalytic chain, liver/testis isoform	PHKG2	Q9NQS7-S411	Q9NQS7	INCE	411	S	NDTEIANSTPNPKPA	FALSE	FALSE	0.5031940712949825	FALSE	S/T	S/T	0.121972	0.4	0.29	0.041	0.041
P15735	Phosphorylase b kinase gamma catalytic chain, liver/testis isoform	PHKG2	Q9NQS7-S420	Q9NQS7	INCE	420	S	PNPKPAASSPETPSA	FALSE	FALSE	0.5051588601800312	FALSE	S/T	S/T	0.164397	0.4	0.29	0.041	0.041
P15735	Phosphorylase b kinase gamma catalytic chain, liver/testis isoform	PHKG2	Q9NQS7-S452	Q9NQS7	INCE	452	S	QSARRKRSYKQAVSE	FALSE	FALSE	0.6092470192000532	FALSE	S/T	S/T	0.651958	0.4	0.29	0.041	0.041
P15735	Phosphorylase b kinase gamma catalytic chain, liver/testis isoform	PHKG2	Q9NQS7-S480	Q9NQS7	INCE	480	S	PPRSKTPSSPCPASK	FALSE	FALSE	0.6017632657030876	FALSE	S/T	S/T	0.376699	0.4	0.29	0.041	0.041
P15735	Phosphorylase b kinase gamma catalytic chain, liver/testis isoform	PHKG2	Q9NQS7-S510	Q9NQS7	INCE	510	S	QMLMTPTSAPRSVMK	FALSE	FALSE	0.5133263367622201	FALSE	S/T	S/T	0.200392	0.4	0.29	0.041	0.041
P15735	Phosphorylase b kinase gamma catalytic chain, liver/testis isoform	PHKG2	Q9NQS7-S514	Q9NQS7	INCE	514	S	TPTSAPRSVMKSFIK	FALSE	FALSE	0.6191625260786193	FALSE	S/T	S/T	0.777564	0.4	0.29	0.041	0.041
P15735	Phosphorylase b kinase gamma catalytic chain, liver/testis isoform	PHKG2	Q9NQS7-S518	Q9NQS7	INCE	518	S	APRSVMKSFIKRNTP	FALSE	FALSE	0.6237473466433593	FALSE	S/T	S/T	0.850343	0.4	0.29	0.041	0.041
P15735	Phosphorylase b kinase gamma catalytic chain, liver/testis isoform	PHKG2	Q9NQS7-S803	Q9NQS7	INCE	803	S	VQSPACTSYQMTPQG	FALSE	FALSE	0.5109911755496866	FALSE	S/T	S/T	0.178538	0.4	0.29	0.041	0.041
P15735	Phosphorylase b kinase gamma catalytic chain, liver/testis isoform	PHKG2	Q9NQS7-S831	Q9NQS7	INCE	831	S	MDLNSDDSTDDEAHP	FALSE	FALSE	0.5154594912376628	FALSE	S/T	S/T	0.203893	0.4	0.29	0.041	0.041
P15735	Phosphorylase b kinase gamma catalytic chain, liver/testis isoform	PHKG2	Q9NQS7-S893	Q9NQS7	INCE	893	S	PRYHKRTSSAVWNSP	FALSE	FALSE	0.5483349558902402	FALSE	S/T	S/T	0.26565	0.4	0.29	0.041	0.041
P15735	Phosphorylase b kinase gamma catalytic chain, liver/testis isoform	PHKG2	Q9NQS7-S894	Q9NQS7	INCE	894	S	RYHKRTSSAVWNSPP	FALSE	FALSE	0.5029164153070994	FALSE	S/T	S/T	0.136316	0.4	0.29	0.041	0.041
P15735	Phosphorylase b kinase gamma catalytic chain, liver/testis isoform	PHKG2	Q9NQS7-S909	Q9NQS7	INCE	909	S	LQGARVPSSLAYSLK	FALSE	FALSE	0.6125185565998513	FALSE	S/T	S/T	0.681689	0.4	0.29	0.041	0.041
P15735	Phosphorylase b kinase gamma catalytic chain, liver/testis isoform	PHKG2	Q9NQS7-S910	Q9NQS7	INCE	910	S	QGARVPSSLAYSLKK	FALSE	FALSE	0.5507731251212646	FALSE	S/T	S/T	0.279384	0.4	0.29	0.041	0.041
P15735	Phosphorylase b kinase gamma catalytic chain, liver/testis isoform	PHKG2	Q9NQS7-S914	Q9NQS7	INCE	914	S	VPSSLAYSLKKH___	FALSE	FALSE	0.5149587575275315	FALSE	S/T	S/T	0.231235	0.4	0.29	0.041	0.041
P15735	Phosphorylase b kinase gamma catalytic chain, liver/testis isoform	PHKG2	Q9NQS7-T494	Q9NQS7	INCE	494	T	KVVRPLRTFLHTVQR	FALSE	FALSE	0.5646285572406915	FALSE	S/T	S/T	0.294394	0.4	0.29	0.041	0.041
P15735	Phosphorylase b kinase gamma catalytic chain, liver/testis isoform	PHKG2	Q9NQS7-T844	Q9NQS7	INCE	844	T	HPRKPIPTWARGTPL	FALSE	FALSE	0.5074773576547786	FALSE	S/T	S/T	0.1697	0.4	0.29	0.041	0.041
P15735	Phosphorylase b kinase gamma catalytic chain, liver/testis isoform	PHKG2	Q9NQT5-S6	Q9NQT5	EXOS3	6	S	__MAEPASVAAESLA	FALSE	FALSE	0.5557082354999503	FALSE	S/T	S/T	0.750357	0.543	0.244	0.041	0.041
P15735	Phosphorylase b kinase gamma catalytic chain, liver/testis isoform	PHKG2	Q9NQT5-S11	Q9NQT5	EXOS3	11	S	PASVAAESLAGSRAR	FALSE	FALSE	0.5090482513037022	FALSE	S/T	S/T	0.429678	0.543	0.244	0.041	0.041
P15735	Phosphorylase b kinase gamma catalytic chain, liver/testis isoform	PHKG2	Q9NQT5-2-S161	Q9NQT5-2	EXOS3-2	161	S	RPNVQAISSRL____	FALSE	FALSE	0.5082861665884515	FALSE	S/T	S/T	0.472757	0.543	0.244	0.041	0.041
P15735	Phosphorylase b kinase gamma catalytic chain, liver/testis isoform	PHKG2	Q9NQW7-S361	Q9NQW7	XPP1	361	S	KGGVTEISAADKAEE	FALSE	FALSE	0.7307387198686366	FALSE	S/T	S/T	0.520506	0.738	0.298	0.041	0.041
P15735	Phosphorylase b kinase gamma catalytic chain, liver/testis isoform	PHKG2	Q9NQW7-S407	Q9NQW7	XPP1	407	S	PETNRTLSLDEVYLI	FALSE	FALSE	0.7429477755278548	FALSE	S/T	S/T	0.649525	0.738	0.298	0.041	0.041
P15735	Phosphorylase b kinase gamma catalytic chain, liver/testis isoform	PHKG2	Q9NQW7-S556	Q9NQW7	XPP1	556	S	YNFNNRGSLTFEPLT	FALSE	FALSE	0.6431052549024127	FALSE	S/T	S/T	0.292732	0.738	0.298	0.041	0.041
P15735	Phosphorylase b kinase gamma catalytic chain, liver/testis isoform	PHKG2	Q9NQW7-S576	Q9NQW7	XPP1	576	S	TKMIDVDSLTDKECD	FALSE	FALSE	0.7382900747609845	FALSE	S/T	S/T	0.60555	0.738	0.298	0.041	0.041
P15735	Phosphorylase b kinase gamma catalytic chain, liver/testis isoform	PHKG2	Q9NQX3-S54	Q9NQX3	GEPH	54	S	SLLGGTISAYKIVPD	FALSE	FALSE	0.5375252239698738	FALSE	S/T	S/T	0.503064	0.433	0.27	0.041	0.041
P15735	Phosphorylase b kinase gamma catalytic chain, liver/testis isoform	PHKG2	Q9NQX3-S230	Q9NQX3	GEPH	230	S	GVASTEDSSSSHITA	FALSE	FALSE	0.5080429728461113	FALSE	S/T	S/T	0.301538	0.433	0.27	0.041	0.041
P15735	Phosphorylase b kinase gamma catalytic chain, liver/testis isoform	PHKG2	Q9NQX3-S305	Q9NQX3	GEPH	305	S	NILRASHSAVDITKV	FALSE	FALSE	0.5431200187475337	FALSE	S/T	S/T	0.373218	0.433	0.27	0.041	0.041
P15735	Phosphorylase b kinase gamma catalytic chain, liver/testis isoform	PHKG2	Q9NQX3-S371	Q9NQX3	GEPH	371	S	NLPPFPASVKDGYAV	FALSE	FALSE	0.5570831131914765	FALSE	S/T	S/T	0.732632	0.433	0.27	0.041	0.041
P15735	Phosphorylase b kinase gamma catalytic chain, liver/testis isoform	PHKG2	Q9NQX3-S393	Q9NQX3	GEPH	393	S	DRFIIGESQAGEQPT	FALSE	FALSE	0.5326011239823514	FALSE	S/T	S/T	0.448597	0.433	0.27	0.041	0.041
P15735	Phosphorylase b kinase gamma catalytic chain, liver/testis isoform	PHKG2	Q9NQX3-S575	Q9NQX3	GEPH	575	S	IITSGGVSMGEKDYL	FALSE	FALSE	0.5559040233297254	FALSE	S/T	S/T	0.82608	0.433	0.27	0.041	0.041
P15735	Phosphorylase b kinase gamma catalytic chain, liver/testis isoform	PHKG2	Q9NQX3-T52	Q9NQX3	GEPH	52	T	DPSLLGGTISAYKIV	FALSE	FALSE	0.5391543962675772	FALSE	S/T	S/T	0.354796	0.433	0.27	0.041	0.041
P15735	Phosphorylase b kinase gamma catalytic chain, liver/testis isoform	PHKG2	Q9NQX3-T402	Q9NQX3	GEPH	402	T	AGEQPTQTVMPGQVM	FALSE	FALSE	0.5333943365677307	FALSE	S/T	S/T	0.350713	0.433	0.27	0.041	0.041
P15735	Phosphorylase b kinase gamma catalytic chain, liver/testis isoform	PHKG2	Q9NQZ5-S235	Q9NQZ5	STAR7	235	S	YVYVRRYSVDQENNM	FALSE	FALSE	0.5052558571873075	FALSE	S/T	S/T	0.900991	0.289	0.282	0.041	0.041
P15735	Phosphorylase b kinase gamma catalytic chain, liver/testis isoform	PHKG2	Q9NR00-S21	Q9NR00	TCIM	21	S	TSLRVSPSIHGYHFD	FALSE	FALSE	0.5599841806517375	FALSE	S/T	S/T	0.97832	0.556	0.202	0.041	0.041
P15735	Phosphorylase b kinase gamma catalytic chain, liver/testis isoform	PHKG2	Q9NR09-S490	Q9NR09	BIRC6	490	S	EEHSRSDSVTGHTSQ	FALSE	FALSE	0.6158066120058091	FALSE	S/T	S/T	0.884367	0.401	0.332	0.041	0.041
P15735	Phosphorylase b kinase gamma catalytic chain, liver/testis isoform	PHKG2	Q9NR09-S584	Q9NR09	BIRC6	584	S	SPATSPISSNSHRSL	FALSE	FALSE	0.5019323247940065	FALSE	S/T	S/T	0.110704	0.401	0.332	0.041	0.041
P15735	Phosphorylase b kinase gamma catalytic chain, liver/testis isoform	PHKG2	Q9NR09-S647	Q9NR09	BIRC6	647	S	EKAGKIFSQMNNIMS	FALSE	FALSE	0.61978852525416706	FALSE	S/T	S/T	0.516558	0.401	0.332	0.041	0.041
P15735	Phosphorylase b kinase gamma catalytic chain, liver/testis isoform	PHKG2	Q9NR09-S797	Q9NR09	BIRC6	797	S	VVNGANISVIQHESP	FALSE	FALSE	0.6166513264550416	FALSE	S/T	S/T	0.856235	0.401	0.332	0.041	0.041
P15735	Phosphorylase b kinase gamma catalytic chain, liver/testis isoform	PHKG2	Q9NR09-S1248	Q9NR09	BIRC6	1248	S	RPVVRLPSLKHQSNK	FALSE	FALSE	0.6032977116445479	FALSE	S/T	S/T	0.390477	0.401	0.332	0.041	0.041
P15735	Phosphorylase b kinase gamma catalytic chain, liver/testis isoform	PHKG2	Q9NR09-S1258	Q9NR09	BIRC6	1258	S	HQSNKGYSLASLLAK	FALSE	FALSE	0.6218969981645015	FALSE	S/T	S/T	0.620941	0.401	0.332	0.041	0.041
P15735	Phosphorylase b kinase gamma catalytic chain, liver/testis isoform	PHKG2	Q9NR09-S1866	Q9NR09	BIRC6	1866	S	TVIGRYGSTNARAKI	FALSE	FALSE	0.6208067845190973	FALSE	S/T	S/T	0.526388	0.401	0.332	0.041	0.041
P15735	Phosphorylase b kinase gamma catalytic chain, liver/testis isoform	PHKG2	Q9NR09-S2221	Q9NR09	BIRC6	2221	S	NRSSKGSSSLDRLYS	FALSE	FALSE	0.5870434074414168	FALSE	S/T	S/T	0.335504	0.401	0.332	0.041	0.041
P15735	Phosphorylase b kinase gamma catalytic chain, liver/testis isoform	PHKG2	Q9NR09-S2953	Q9NR09	BIRC6	2953	S	VTTNTTDSVSDEEKV	FALSE	FALSE	0.6230121996581037	FALSE	S/T	S/T	0.822803	0.401	0.332	0.041	0.041
P15735	Phosphorylase b kinase gamma catalytic chain, liver/testis isoform	PHKG2	Q9NR09-S3143	Q9NR09	BIRC6	3143	S	GPNKAVDSTLKTRIL	FALSE	FALSE	0.6095348286213339	FALSE	S/T	S/T	0.423526	0.401	0.332	0.041	0.041
P15735	Phosphorylase b kinase gamma catalytic chain, liver/testis isoform	PHKG2	Q9NR09-S3289	Q9NR09	BIRC6	3289	S	LHRPRDASTLGLSQI	FALSE	FALSE	0.6194091741653195	FALSE	S/T	S/T	0.56427	0.401	0.332	0.041	0.041
P15735	Phosphorylase b kinase gamma catalytic chain, liver/testis isoform	PHKG2	Q9NR09-S3578	Q9NR09	BIRC6	3578	S	VQCHHRLSMTDDSKK	FALSE	FALSE	0.6198293047476946	FALSE	S/T	S/T	0.54972	0.401	0.332	0.041	0.041
P15735	Phosphorylase b kinase gamma catalytic chain, liver/testis isoform	PHKG2	Q9NR09-S3591	Q9NR09	BIRC6	3591	S	KKQDLSSSLTDDSKN	FALSE	FALSE	0.5160365177196693	FALSE	S/T	S/T	0.247772	0.401	0.332	0.041	0.041
P15735	Phosphorylase b kinase gamma catalytic chain, liver/testis isoform	PHKG2	Q9NR09-S3633	Q9NR09	BIRC6	3633	S	LLDSGLPSLLVRSLA	FALSE	FALSE	0.5975336929979623	FALSE	S/T	S/T	0.359748	0.401	0.332	0.041	0.041
P15735	Phosphorylase b kinase gamma catalytic chain, liver/testis isoform	PHKG2	Q9NR09-S3742	Q9NR09	BIRC6	3742	S	QTSARSASLSSAATT	FALSE	FALSE	0.6171470939923968	FALSE	S/T	S/T	0.508023	0.401	0.332	0.041	0.041
P15735	Phosphorylase b kinase gamma catalytic chain, liver/testis isoform	PHKG2	Q9NR09-S3913	Q9NR09	BIRC6	3913	S	NGFQDNYSVVVASGL	FALSE	FALSE	0.6226531087490129	FALSE	S/T	S/T	0.796681	0.401	0.332	0.041	0.041
P15735	Phosphorylase b kinase gamma catalytic chain, liver/testis isoform	PHKG2	Q9NR09-S4023	Q9NR09	BIRC6	4023	S	PSLSKTDSYKRLHPE	FALSE	FALSE	0.60109871570571	FALSE	S/T	S/T	0.368164	0.401	0.332	0.041	0.041
P15735	Phosphorylase b kinase gamma catalytic chain, liver/testis isoform	PHKG2	Q9NR09-S4299	Q9NR09	BIRC6	4299	S	GTGFGTGSTASGWDV	FALSE	FALSE	0.5010959611576429	FALSE	S/T	S/T	0.112762	0.401	0.332	0.041	0.041
P15735	Phosphorylase b kinase gamma catalytic chain, liver/testis isoform	PHKG2	Q9NR09-S4571	Q9NR09	BIRC6	4571	S	KNANDANSAARARRL	FALSE	FALSE	0.5011504767896326	FALSE	S/T	S/T	0.107728	0.401	0.332	0.041	0.041
P15735	Phosphorylase b kinase gamma catalytic chain, liver/testis isoform	PHKG2	Q9NR19-S10	Q9NR19	ACSA	10	S	LPEERVRSGSGSRGQ	FALSE	FALSE	0.6169300242037419	FALSE	S/T	S/T	0.190604	0.647	0.298	0.041	0.041
P15735	Phosphorylase b kinase gamma catalytic chain, liver/testis isoform	PHKG2	Q9NR19-S12	Q9NR19	ACSA	12	S	EERVRSGSGSRGQEE	FALSE	FALSE	0.6204930739793327	FALSE	S/T	S/T	0.149645	0.647	0.298	0.041	0.041
P15735	Phosphorylase b kinase gamma catalytic chain, liver/testis isoform	PHKG2	Q9NR19-S14	Q9NR19	ACSA	14	S	RVRSGSGSRGQEEAG	FALSE	FALSE	0.5372291607127964	FALSE	S/T	S/T	0.0437095	0.647	0.298	0.041	0.041
P15735	Phosphorylase b kinase gamma catalytic chain, liver/testis isoform	PHKG2	Q9NR19-S28	Q9NR19	ACSA	28	S	GAGGRARSWSPPPEV	FALSE	FALSE	0.7153161569644181	FALSE	S/T	S/T	0.947016	0.647	0.298	0.041	0.041
P15735	Phosphorylase b kinase gamma catalytic chain, liver/testis isoform	PHKG2	Q9NR19-S54	Q9NR19	ACSA	54	S	YRELHRRSVEEPREF	FALSE	FALSE	0.6907851907946877	FALSE	S/T	S/T	0.457875	0.647	0.298	0.041	0.041
P15735	Phosphorylase b kinase gamma catalytic chain, liver/testis isoform	PHKG2	Q9NR19-S263	Q9NR19	ACSA	263	S	AELGMGDSTSQSPPI	FALSE	FALSE	0.6947897347554559	FALSE	S/T	S/T	0.756557	0.647	0.298	0.041	0.041
P15735	Phosphorylase b kinase gamma catalytic chain, liver/testis isoform	PHKG2	Q9NR19-S265	Q9NR19	ACSA	265	S	LGMGDSTSQSPPIKR	FALSE	FALSE	0.6753518111136905	FALSE	S/T	S/T	0.361762	0.647	0.298	0.041	0.041
P15735	Phosphorylase b kinase gamma catalytic chain, liver/testis isoform	PHKG2	Q9NR19-S659	Q9NR19	ACSA	659	S	PGLPKTRSGKIMRRV	FALSE	FALSE	0.6126882417481219	FALSE	S/T	S/T	0.219206	0.647	0.298	0.041	0.041
P15735	Phosphorylase b kinase gamma catalytic chain, liver/testis isoform	PHKG2	Q9NR19-T100	Q9NR19	ACSA	100	T	IEWMKGATTNICYNV	FALSE	FALSE	0.541924299693007	FALSE	S/T	S/T	0.0461923	0.647	0.298	0.041	0.041
P15735	Phosphorylase b kinase gamma catalytic chain, liver/testis isoform	PHKG2	Q9NR19-T622	Q9NR19	ACSA	622	T	VTLCDGHTFSPKLTE	FALSE	FALSE	0.6300182897736305	FALSE	S/T	S/T	0.123127	0.647	0.298	0.041	0.041
P15735	Phosphorylase b kinase gamma catalytic chain, liver/testis isoform	PHKG2	Q9NR20-S213	Q9NR20	DYRK4	213	S	IVRRFTLSVLKCLQM	FALSE	FALSE	0.612347624914633	TRUE	S/T	S/T	0.908085	0.563	0.47	0.041	0.041
P15735	Phosphorylase b kinase gamma catalytic chain, liver/testis isoform	PHKG2	Q9NR20-S222	Q9NR20	DYRK4	222	S	LKCLQMLSVEKIIHC	FALSE	FALSE	0.5564772894784289	TRUE	S/T	S/T	0.485826	0.563	0.47	0.041	0.041
P15735	Phosphorylase b kinase gamma catalytic chain, liver/testis isoform	PHKG2	Q9NR22-S126	Q9NR22	ANM8	126	S	GSGTGILSMFAAKAG	FALSE	FALSE	0.5091407118766936	FALSE	S/T	S/T	0.828375	0.246	0.357	0.041	0.041
P15735	Phosphorylase b kinase gamma catalytic chain, liver/testis isoform	PHKG2	Q9NR28-S6	Q9NR28	DBLOH	6	S	__MAALKSWLSRSVT	FALSE	FALSE	0.533847019380637	FALSE	S/T	S/T	0.639697	0.535	0.186	0.041	0.041
P15735	Phosphorylase b kinase gamma catalytic chain, liver/testis isoform	PHKG2	Q9NR28-S11	Q9NR28	DBLOH	11	S	LKSWLSRSVTSFFRY	FALSE	FALSE	0.5431727111865507	FALSE	S/T	S/T	0.71384	0.535	0.186	0.041	0.041
P15735	Phosphorylase b kinase gamma catalytic chain, liver/testis isoform	PHKG2	Q9NR30-S358	Q9NR30	DDX21	358	S	DQVEEILSVAYKKDS	FALSE	FALSE	0.5461961046195787	FALSE	S/T	S/T	0.709956	0.553	0.205	0.041	0.041
P15735	Phosphorylase b kinase gamma catalytic chain, liver/testis isoform	PHKG2	Q9NR30-S628	Q9NR30	DDX21	628	S	ATSVDQRSLINSNVG	FALSE	FALSE	0.523735292575	FALSE	S/T	S/T	0.587107	0.553	0.205	0.041	0.041
P15735	Phosphorylase b kinase gamma catalytic chain, liver/testis isoform	PHKG2	Q9NR30-S644	Q9NR30	DDX21	644	S	VTMILQCSIEMPNIS	FALSE	FALSE	0.5510242846714406	FALSE	S/T	S/T	0.898107	0.553	0.205	0.041	0.041
P15735	Phosphorylase b kinase gamma catalytic chain, liver/testis isoform	PHKG2	Q9NR30-S776	Q9NR30	DDX21	776	S	QNKGQKRSFSKAFGQ	FALSE	FALSE	0.5482807339019387	FALSE	S/T	S/T	0.929495	0.553	0.205	0.041	0.041
P15735	Phosphorylase b kinase gamma catalytic chain, liver/testis isoform	PHKG2	Q9NR45-S76	Q9NR45	SIAS	76	S	RPYTSKHSWGKTYGE	FALSE	FALSE	0.7040596308611504	FALSE	S/T	S/T	0.652544	0.738	0.295	0.041	0.041
P15735	Phosphorylase b kinase gamma catalytic chain, liver/testis isoform	PHKG2	Q9NR45-S134	Q9NR45	SIAS	134	S	VPFFKVGSGDTNNFP	FALSE	FALSE	0.5775625355423333	FALSE	S/T	S/T	0.201856	0.738	0.295	0.041	0.041
P15735	Phosphorylase b kinase gamma catalytic chain, liver/testis isoform	PHKG2	Q9NR45-S251	Q9NR45	SIAS	251	S	TWKGSDHSASLEPGE	FALSE	FALSE	0.6210085781646071	FALSE	S/T	S/T	0.121752	0.738	0.295	0.041	0.041
P15735	Phosphorylase b kinase gamma catalytic chain, liver/testis isoform	PHKG2	Q9NR45-S253	Q9NR45	SIAS	253	S	KGSDHSASLEPGELA	FALSE	FALSE	0.6859896375823045	FALSE	S/T	S/T	0.40538	0.738	0.295	0.041	0.041
P15735	Phosphorylase b kinase gamma catalytic chain, liver/testis isoform	PHKG2	Q9NR45-T164	Q9NR45	SIAS	164	T	SGMQSMDTMKQVYQI	FALSE	FALSE	0.5990890378282783	FALSE	S/T	S/T	0.100223	0.738	0.295	0.041	0.041
P15735	Phosphorylase b kinase gamma catalytic chain, liver/testis isoform	PHKG2	Q9NR46-S10	Q9NR46	SHLB2	10	S	FNMKKLASDAGIFFT	FALSE	FALSE	0.6398308526982168	FALSE	S/T	S/T	0.195471	0.756	0.318	0.041	0.041
P15735	Phosphorylase b kinase gamma catalytic chain, liver/testis isoform	PHKG2	Q9NR46-S203	Q9NR46	SHLB2	203	S	RPRNYILSASASALW	FALSE	FALSE	0.7396878120558957	FALSE	S/T	S/T	0.20205	0.756	0.401	0.041	0.041
P15735	Phosphorylase b kinase gamma catalytic chain, liver/testis isoform	PHKG2	Q9NR46-S207	Q9NR46	SHLB2	207	S	YILSASASALWNDEV	FALSE	FALSE	0.5002916608496437	FALSE	S/T	S/T	0.226531	0.756	0.245	0.041	0.041
P15735	Phosphorylase b kinase gamma catalytic chain, liver/testis isoform	PHKG2	Q9NR46-S395	Q9NR46	SHLB2	395	S	VTYLELLS_______	FALSE	FALSE	0.5883031246833235	FALSE	S/T	S/T	0.152759	0.756	0.293	0.041	0.041
P15735	Phosphorylase b kinase gamma catalytic chain, liver/testis isoform	PHKG2	Q9NR46-T188	Q9NR46	SHLB2	188	T	AAEAKATTVPDFQET	FALSE	FALSE	0.503757931264177	FALSE	S/T	S/T	0.23082	0.756	0.243	0.041	0.041
P15735	Phosphorylase b kinase gamma catalytic chain, liver/testis isoform	PHKG2	Q9NR46-T195	Q9NR46	SHLB2	195	T	TVPDFQETRPRNYIL	FALSE	FALSE	0.5171108650243624	FALSE	S/T	S/T	0.00414621	0.756	0.465	0.041	0.041
P15735	Phosphorylase b kinase gamma catalytic chain, liver/testis isoform	PHKG2	Q9NR50-S220	Q9NR50	EI2BG	220	S	DFLMENGSITSIRSE	FALSE	FALSE	0.570593076592257	FALSE	S/T	S/T	0.921245	0.709	0.215	0.041	0.041
P15735	Phosphorylase b kinase gamma catalytic chain, liver/testis isoform	PHKG2	Q9NR50-S265	Q9NR50	EI2BG	265	S	LKSLDIYSFIKEANT	FALSE	FALSE	0.5175479221329121	FALSE	S/T	S/T	0.554277	0.709	0.215	0.041	0.041
P15735	Phosphorylase b kinase gamma catalytic chain, liver/testis isoform	PHKG2	Q9NR77-S66	Q9NR77	PXMP2	66	S	RKKENSRSLDVGGPL	FALSE	FALSE	0.6832743409718425	FALSE	S/T	S/T	0.355054	0.53	0.334	0.041	0.041
P15735	Phosphorylase b kinase gamma catalytic chain, liver/testis isoform	PHKG2	Q9NR83-S268	Q9NR83	S2A4R	268	S	TPVSPTASMPPAFPR	FALSE	FALSE	0.5554103141260118	FALSE	S/T	S/T	0.683209	0.59	0.191	0.041	0.041
P15735	Phosphorylase b kinase gamma catalytic chain, liver/testis isoform	PHKG2	Q9NR96-S1004	Q9NR96	TLR9	1004	S	HQPSGQRSFWAQLGM	FALSE	FALSE	0.5238731829228488	FALSE	S/T	S/T	0.900148	0.427	0.171	0.041	0.041
P15735	Phosphorylase b kinase gamma catalytic chain, liver/testis isoform	PHKG2	Q9NRA0-S419	Q9NRA0	SPHK2	419	S	AHSPLHRSVSDLPLP	FALSE	FALSE	0.5296464371201135	FALSE	S/T	S/T	0.638507	0.528	0.245	0.041	0.041
P15735	Phosphorylase b kinase gamma catalytic chain, liver/testis isoform	PHKG2	Q9NRA8-S120	Q9NRA8	4ET	120	S	VLSPQRRSFGGGCHV	FALSE	FALSE	0.5085012935137185	FALSE	S/T	S/T	0.526681	0.568	0.213	0.041	0.041
P15735	Phosphorylase b kinase gamma catalytic chain, liver/testis isoform	PHKG2	Q9NRA8-S213	Q9NRA8	4ET	213	S	GERRRNDSYTEEEPE	FALSE	FALSE	0.5570944948843919	FALSE	S/T	S/T	0.662343	0.568	0.213	0.041	0.041
P15735	Phosphorylase b kinase gamma catalytic chain, liver/testis isoform	PHKG2	Q9NRA8-S259	Q9NRA8	4ET	259	S	RTRRRTASVKEGIVE	FALSE	FALSE	0.5579511480570596	FALSE	S/T	S/T	0.849514	0.568	0.213	0.041	0.041
P15735	Phosphorylase b kinase gamma catalytic chain, liver/testis isoform	PHKG2	Q9NRA8-S321	Q9NRA8	4ET	321	S	DKVPCLASMIEDVLG	FALSE	FALSE	0.561657767929019	FALSE	S/T	S/T	0.765593	0.568	0.213	0.041	0.041
P15735	Phosphorylase b kinase gamma catalytic chain, liver/testis isoform	PHKG2	Q9NRA8-S331	Q9NRA8	4ET	331	S	EDVLGEGSVSASRFS	FALSE	FALSE	0.5382272428013043	FALSE	S/T	S/T	0.589737	0.568	0.213	0.041	0.041
P15735	Phosphorylase b kinase gamma catalytic chain, liver/testis isoform	PHKG2	Q9NRA8-S679	Q9NRA8	4ET	679	S	APVHRGNSSSPAPAA	FALSE	FALSE	0.5366807311733974	FALSE	S/T	S/T	0.610405	0.568	0.213	0.041	0.041
P15735	Phosphorylase b kinase gamma catalytic chain, liver/testis isoform	PHKG2	Q9NRA8-S687	Q9NRA8	4ET	687	S	SSPAPAASITSMLSP	FALSE	FALSE	0.566826534201107	FALSE	S/T	S/T	0.881669	0.568	0.213	0.041	0.041
P15735	Phosphorylase b kinase gamma catalytic chain, liver/testis isoform	PHKG2	Q9NRA8-S690	Q9NRA8	4ET	690	S	APAASITSMLSPSFT	FALSE	FALSE	0.5459702055201967	FALSE	S/T	S/T	0.629738	0.568	0.213	0.041	0.041
P15735	Phosphorylase b kinase gamma catalytic chain, liver/testis isoform	PHKG2	Q9NRA8-S920	Q9NRA8	4ET	920	S	GSHAAAVSVQTTPQN	FALSE	FALSE	0.542228863444339	FALSE	S/T	S/T	0.616481	0.568	0.213	0.041	0.041
P15735	Phosphorylase b kinase gamma catalytic chain, liver/testis isoform	PHKG2	Q9NRA8-S977	Q9NRA8	4ET	977	S	SMPAKVISVDELEYR	FALSE	FALSE	0.5625614399823399	FALSE	S/T	S/T	0.903593	0.568	0.213	0.041	0.041
P15735	Phosphorylase b kinase gamma catalytic chain, liver/testis isoform	PHKG2	Q9NRB3-S75	Q9NRB3	CHSTC	75	S	EFLDKFLSAGVKQSD	FALSE	FALSE	0.5650760055009856	FALSE	S/T	S/T	0.688588	0.351	0.285	0.041	0.041
P15735	Phosphorylase b kinase gamma catalytic chain, liver/testis isoform	PHKG2	Q9NRC8-S94	Q9NRC8	SIR7	94	S	GKVRELASAVRNAKY	FALSE	FALSE	0.5640222254448144	FALSE	S/T	S/T	0.223738	0.456	0.34	0.041	0.041
P15735	Phosphorylase b kinase gamma catalytic chain, liver/testis isoform	PHKG2	Q9NRC8-S134	Q9NRC8	SIR7	134	S	TLLQKGRSVSAADLS	FALSE	FALSE	0.6564079234325576	FALSE	S/T	S/T	0.942824	0.456	0.34	0.041	0.041
P15735	Phosphorylase b kinase gamma catalytic chain, liver/testis isoform	PHKG2	Q9NRC8-S136	Q9NRC8	SIR7	136	S	LQKGRSVSAADLSEA	FALSE	FALSE	0.6578061492211945	FALSE	S/T	S/T	0.463085	0.456	0.34	0.041	0.041
P15735	Phosphorylase b kinase gamma catalytic chain, liver/testis isoform	PHKG2	Q9NRD5-S411	Q9NRD5	PICK1	411	S	GPLDKGGSWCDS___	FALSE	FALSE	0.5396249492432037	FALSE	S/T	S/T	0.963954	0.483	0.238	0.041	0.041
P15735	Phosphorylase b kinase gamma catalytic chain, liver/testis isoform	PHKG2	Q9NRD8-S1394	Q9NRD8	DUOX2	1394	S	IGVTPFASILKDLVF	FALSE	FALSE	0.5184879793188658	FALSE	S/T	S/T	0.971437	0.475	0.224	0.041	0.041
P15735	Phosphorylase b kinase gamma catalytic chain, liver/testis isoform	PHKG2	Q9NRF8-S12	Q9NRF8	PYRG2	12	S	LVTGGVISGIGKGII	FALSE	FALSE	0.5351957950702226	FALSE	S/T	S/T	0.508164	0.777	0.24	0.041	0.041
P15735	Phosphorylase b kinase gamma catalytic chain, liver/testis isoform	PHKG2	Q9NRF8-S261	Q9NRF8	PYRG2	261	S	PVLLEEQSIVKYFKE	FALSE	FALSE	0.6150382519729445	FALSE	S/T	S/T	0.937961	0.777	0.24	0.041	0.041
P15735	Phosphorylase b kinase gamma catalytic chain, liver/testis isoform	PHKG2	Q9NRF8-S277	Q9NRF8	PYRG2	277	S	LHLPIGDSASNLLFK	FALSE	FALSE	0.5163115682403066	FALSE	S/T	S/T	0.493037	0.777	0.24	0.041	0.041
P15735	Phosphorylase b kinase gamma catalytic chain, liver/testis isoform	PHKG2	Q9NRF8-S563	Q9NRF8	PYRG2	563	S	QQGCKLSSSDRYSDA	FALSE	FALSE	0.5315820448760608	FALSE	S/T	S/T	0.281171	0.777	0.24	0.041	0.041
P15735	Phosphorylase b kinase gamma catalytic chain, liver/testis isoform	PHKG2	Q9NRF8-S574	Q9NRF8	PYRG2	574	S	YSDASDDSFSEPRIA	FALSE	FALSE	0.601741793445522	FALSE	S/T	S/T	0.751463	0.777	0.24	0.041	0.041
P15735	Phosphorylase b kinase gamma catalytic chain, liver/testis isoform	PHKG2	Q9NRG4-S35	Q9NRG4	SMYD2	35	S	QVGDLLFSCPAYAYV	FALSE	FALSE	0.5171511604927538	FALSE	S/T	S/T	0.246707	0.687	0.273	0.041	0.041
P15735	Phosphorylase b kinase gamma catalytic chain, liver/testis isoform	PHKG2	Q9NRG9-S511	Q9NRG9	AAAS	511	S	PPAGGGGSIHDLPLF	FALSE	FALSE	0.5055462675383852	FALSE	S/T	S/T	0.960421	0.442	0.193	0.041	0.041
P15735	Phosphorylase b kinase gamma catalytic chain, liver/testis isoform	PHKG2	Q9NRH1-S128	Q9NRH1	YAE1	128	S	LKSITPPSHVVDLLD	FALSE	FALSE	0.6377788596559175	FALSE	S/T	S/T	0.151921	0.659	0.301	0.041	0.041
P15735	Phosphorylase b kinase gamma catalytic chain, liver/testis isoform	PHKG2	Q9NRH1-S136	Q9NRH1	YAE1	136	S	HVVDLLDSIEDMDLC	FALSE	FALSE	0.755957777624904	FALSE	S/T	S/T	0.653583	0.659	0.301	0.041	0.041
P15735	Phosphorylase b kinase gamma catalytic chain, liver/testis isoform	PHKG2	Q9NRH1-S176	Q9NRH1	YAE1	176	S	KNCSKSHSGIDCSYV	FALSE	FALSE	0.6360620552763256	FALSE	S/T	S/T	0.105025	0.659	0.301	0.041	0.041
P15735	Phosphorylase b kinase gamma catalytic chain, liver/testis isoform	PHKG2	Q9NRH1-S181	Q9NRH1	YAE1	181	S	SHSGIDCSYVECCRT	FALSE	FALSE	0.5563800103878923	FALSE	S/T	S/T	0.0494081	0.659	0.301	0.041	0.041
P15735	Phosphorylase b kinase gamma catalytic chain, liver/testis isoform	PHKG2	Q9NRH2-S349	Q9NRH2	SNRK	349	S	EKEIQTRSASPSNIK	FALSE	FALSE	0.5565323413924457	TRUE	S/T	S/T	0.540935	0.659	0.372	0.041	0.041
P15735	Phosphorylase b kinase gamma catalytic chain, liver/testis isoform	PHKG2	Q9NRH2-S362	Q9NRH2	SNRK	362	S	IKAQFRQSWPTKIDV	FALSE	FALSE	0.5596375888598621	TRUE	S/T	S/T	0.562784	0.659	0.372	0.041	0.041
P15735	Phosphorylase b kinase gamma catalytic chain, liver/testis isoform	PHKG2	Q9NRH2-S460	Q9NRH2	SNRK	460	S	EEDKKPMSLSTQVVL	FALSE	FALSE	0.5608138258989659	TRUE	S/T	S/T	0.618689	0.659	0.372	0.041	0.041
P15735	Phosphorylase b kinase gamma catalytic chain, liver/testis isoform	PHKG2	Q9NRH2-S563	Q9NRH2	SNRK	563	S	KDSGFTYSWHRRDSS	FALSE	FALSE	0.5510512985831058	TRUE	S/T	S/T	0.494907	0.659	0.372	0.041	0.041
P15735	Phosphorylase b kinase gamma catalytic chain, liver/testis isoform	PHKG2	Q9NRH3-S131	Q9NRH3	TBG2	131	S	READGSDSLEGFVLC	FALSE	FALSE	0.7086905733482121	FALSE	S/T	S/T	0.892705	0.496	0.156	0.041	0.152
P15735	Phosphorylase b kinase gamma catalytic chain, liver/testis isoform	PHKG2	Q9NRH3-S284	Q9NRH3	TBG2	284	S	TTDQSVASVRKTTVL	FALSE	FALSE	0.7263936136348531	FALSE	S/T	S/T	0.991945	0.496	0.156	0.041	0.152
P15735	Phosphorylase b kinase gamma catalytic chain, liver/testis isoform	PHKG2	Q9NRH3-S306	Q9NRH3	TBG2	306	S	QPKNVMVSTGRDRQT	FALSE	FALSE	0.715617180659016	FALSE	S/T	S/T	0.922074	0.496	0.156	0.041	0.152
P15735	Phosphorylase b kinase gamma catalytic chain, liver/testis isoform	PHKG2	Q9NRH3-S336	Q9NRH3	TBG2	336	S	DPTQVHKSLQRIRER	FALSE	FALSE	0.7024730658115235	FALSE	S/T	S/T	0.873579	0.496	0.156	0.041	0.152
P15735	Phosphorylase b kinase gamma catalytic chain, liver/testis isoform	PHKG2	Q9NRH3-S390	Q9NRH3	TBG2	390	S	SISSLFESSCQQFDK	FALSE	FALSE	0.7153314663733018	FALSE	S/T	S/T	0.916189	0.496	0.156	0.041	0.152
P15735	Phosphorylase b kinase gamma catalytic chain, liver/testis isoform	PHKG2	Q9NRH3-S391	Q9NRH3	TBG2	391	S	ISSLFESSCQQFDKL	FALSE	FALSE	0.652102959712568	FALSE	S/T	S/T	0.39301	0.496	0.156	0.041	0.152
P15735	Phosphorylase b kinase gamma catalytic chain, liver/testis isoform	PHKG2	Q9NRH3-T307	Q9NRH3	TBG2	307	T	PKNVMVSTGRDRQTN	FALSE	FALSE	0.6369791472651797	FALSE	S/T	S/T	0.255216	0.496	0.156	0.041	0.152
P15735	Phosphorylase b kinase gamma catalytic chain, liver/testis isoform	PHKG2	Q9NRJ4-S574	Q9NRJ4	TULP4	574	S	RLPLRKPSVGSPSLT	FALSE	FALSE	0.8064685299307771	FALSE	S/T	S/T	0.745501	0.864	0.392	0.041	0.041
P15735	Phosphorylase b kinase gamma catalytic chain, liver/testis isoform	PHKG2	Q9NRJ4-S1343	Q9NRJ4	TULP4	1343	S	KNRKRLDSRAEEGSV	FALSE	FALSE	0.7503603967767426	FALSE	S/T	S/T	0.116268	0.864	0.392	0.041	0.041
P15735	Phosphorylase b kinase gamma catalytic chain, liver/testis isoform	PHKG2	Q9NRJ4-S1373	Q9NRJ4	TULP4	1373	S	SDFNSLISSPHLGRE	FALSE	FALSE	0.7283727468843816	FALSE	S/T	S/T	0.188617	0.864	0.392	0.041	0.041
P15735	Phosphorylase b kinase gamma catalytic chain, liver/testis isoform	PHKG2	Q9NRL2-S702	Q9NRL2	BAZ1A	702	S	RNSTADISIGEEERE	FALSE	FALSE	0.5175376310401479	FALSE	S/T	S/T	0.709086	0.246	0.308	0.041	0.041
P15735	Phosphorylase b kinase gamma catalytic chain, liver/testis isoform	PHKG2	Q9NRL2-S714	Q9NRL2	BAZ1A	714	S	EREDFDTSIESKDTE	FALSE	FALSE	0.5193051932292025	FALSE	S/T	S/T	0.69323	0.246	0.308	0.041	0.041
P15735	Phosphorylase b kinase gamma catalytic chain, liver/testis isoform	PHKG2	Q9NRL2-S850	Q9NRL2	BAZ1A	850	S	SFQNNVQSQDPQVST	FALSE	FALSE	0.5034734078709958	FALSE	S/T	S/T	0.552286	0.246	0.308	0.041	0.041
P15735	Phosphorylase b kinase gamma catalytic chain, liver/testis isoform	PHKG2	Q9NRL2-S1072	Q9NRL2	BAZ1A	1072	S	TNASTPQSVSSVVHY	FALSE	FALSE	0.518745234221647	FALSE	S/T	S/T	0.765034	0.246	0.308	0.041	0.041
P15735	Phosphorylase b kinase gamma catalytic chain, liver/testis isoform	PHKG2	Q9NRL2-S1281	Q9NRL2	BAZ1A	1281	S	TRGKLSSSFSSRGQQ	FALSE	FALSE	0.5329480626716553	FALSE	S/T	S/T	0.830662	0.246	0.308	0.041	0.041
P15735	Phosphorylase b kinase gamma catalytic chain, liver/testis isoform	PHKG2	Q9NRL3-S16	Q9NRL3	STRN4	16	S	AVAAAASSCRPLGSG	FALSE	FALSE	0.5787156788864944	FALSE	S/T	S/T	0.16616	0.483	0.334	0.041	0.041
P15735	Phosphorylase b kinase gamma catalytic chain, liver/testis isoform	PHKG2	Q9NRL3-S35	Q9NRL3	STRN4	35	S	PTGAAPVSAPAPGPG	FALSE	FALSE	0.5198018056854625	FALSE	S/T	S/T	0.0661509	0.483	0.334	0.041	0.041
P15735	Phosphorylase b kinase gamma catalytic chain, liver/testis isoform	PHKG2	Q9NRL3-S64	Q9NRL3	STRN4	64	S	TAGPEPLSLPGILHF	FALSE	FALSE	0.6813644803698978	FALSE	S/T	S/T	0.415514	0.483	0.334	0.041	0.041
P15735	Phosphorylase b kinase gamma catalytic chain, liver/testis isoform	PHKG2	Q9NRL3-S161	Q9NRL3	STRN4	161	S	VSNGPVESVTLENSP	FALSE	FALSE	0.64992257248651	FALSE	S/T	S/T	0.857385	0.483	0.334	0.041	0.041
P15735	Phosphorylase b kinase gamma catalytic chain, liver/testis isoform	PHKG2	Q9NRL3-S201	Q9NRL3	STRN4	201	S	MRSKRVRSLLGRSLE	FALSE	FALSE	0.7007942677510073	FALSE	S/T	S/T	0.645083	0.483	0.334	0.041	0.041
P15735	Phosphorylase b kinase gamma catalytic chain, liver/testis isoform	PHKG2	Q9NRL3-S206	Q9NRL3	STRN4	206	S	VRSLLGRSLELNGAV	FALSE	FALSE	0.5789632841225086	FALSE	S/T	S/T	0.145928	0.483	0.334	0.041	0.041
P15735	Phosphorylase b kinase gamma catalytic chain, liver/testis isoform	PHKG2	Q9NRL3-S230	Q9NRL3	STRN4	230	S	PPGPAGLSGGESLLV	FALSE	FALSE	0.583213764516045	FALSE	S/T	S/T	0.10863	0.483	0.334	0.041	0.041
P15735	Phosphorylase b kinase gamma catalytic chain, liver/testis isoform	PHKG2	Q9NRL3-S234	Q9NRL3	STRN4	234	S	AGLSGGESLLVKQIE	FALSE	FALSE	0.7014208667422024	FALSE	S/T	S/T	0.602489	0.483	0.334	0.041	0.041
P15735	Phosphorylase b kinase gamma catalytic chain, liver/testis isoform	PHKG2	Q9NRL3-S284	Q9NRL3	STRN4	284	S	DEDDELDSVQHKKQR	FALSE	FALSE	0.6399809529177642	FALSE	S/T	S/T	0.882162	0.483	0.334	0.041	0.041
P15735	Phosphorylase b kinase gamma catalytic chain, liver/testis isoform	PHKG2	Q9NRL3-S561	Q9NRL3	STRN4	561	S	PTSQRLASCSADGTV	FALSE	FALSE	0.5828282290177871	FALSE	S/T	S/T	0.240346	0.483	0.334	0.041	0.041
P15735	Phosphorylase b kinase gamma catalytic chain, liver/testis isoform	PHKG2	Q9NRL3-S634	Q9NRL3	STRN4	634	S	LTLESRGSSGPTQIN	FALSE	FALSE	0.5029477210542146	FALSE	S/T	S/T	0.0600908	0.483	0.334	0.041	0.041
P15735	Phosphorylase b kinase gamma catalytic chain, liver/testis isoform	PHKG2	Q9NRL3-S635	Q9NRL3	STRN4	635	S	TLESRGSSGPTQINQ	FALSE	FALSE	0.5666306897412831	FALSE	S/T	S/T	0.103943	0.483	0.334	0.041	0.041
P15735	Phosphorylase b kinase gamma catalytic chain, liver/testis isoform	PHKG2	Q9NRM1-S37	Q9NRM1	ENAM	37	S	FLGLLGNSVAMPMHM	FALSE	FALSE	0.5820953549555026	FALSE	S/T	S/T	0.568685	0.326	0.34	0.041	0.041
P15735	Phosphorylase b kinase gamma catalytic chain, liver/testis isoform	PHKG2	Q9NRP0-S40	Q9NRP0	OSTC	40	S	VYALVVVSYFLITGG	FALSE	FALSE	0.5572541595048259	FALSE	S/T	S/T	0.572044	0.336	0.45	0.041	0.041
P15735	Phosphorylase b kinase gamma catalytic chain, liver/testis isoform	PHKG2	Q9NRR5-S42	Q9NRR5	UBQL4	42	S	KEFKEEISRRFKAQQ	FALSE	FALSE	0.5546964798600418	FALSE	S/T	S/T	0.123087	0.551	0.288	0.041	0.041
P15735	Phosphorylase b kinase gamma catalytic chain, liver/testis isoform	PHKG2	Q9NRR5-S97	Q9NRR5	UBQL4	97	S	DPAAATASSPSTPDP	FALSE	FALSE	0.5495509535418485	FALSE	S/T	S/T	0.181488	0.551	0.288	0.041	0.041
P15735	Phosphorylase b kinase gamma catalytic chain, liver/testis isoform	PHKG2	Q9NRR5-S100	Q9NRR5	UBQL4	100	S	AATASSPSTPDPASA	FALSE	FALSE	0.5913460922378766	FALSE	S/T	S/T	0.297867	0.551	0.288	0.041	0.041
P15735	Phosphorylase b kinase gamma catalytic chain, liver/testis isoform	PHKG2	Q9NRR5-S109	Q9NRR5	UBQL4	109	S	PDPASAPSTTPASPA	FALSE	FALSE	0.5521294216148162	FALSE	S/T	S/T	0.130579	0.551	0.288	0.041	0.041
P15735	Phosphorylase b kinase gamma catalytic chain, liver/testis isoform	PHKG2	Q9NRR5-S138	Q9NRR5	UBQL4	138	S	AGSGSRRSSGGGPSP	FALSE	FALSE	0.5550964798600417	FALSE	S/T	S/T	0.124682	0.551	0.288	0.041	0.041
P15735	Phosphorylase b kinase gamma catalytic chain, liver/testis isoform	PHKG2	Q9NRR5-S139	Q9NRR5	UBQL4	139	S	GSGSRRSSGGGPSPG	FALSE	FALSE	0.5106767669217562	FALSE	S/T	S/T	0.0731246	0.551	0.288	0.041	0.041
P15735	Phosphorylase b kinase gamma catalytic chain, liver/testis isoform	PHKG2	Q9NRR5-S274	Q9NRR5	UBQL4	274	S	RALSNLESIPGGYNA	FALSE	FALSE	0.6374586132059973	FALSE	S/T	S/T	0.914696	0.551	0.288	0.041	0.041
P15735	Phosphorylase b kinase gamma catalytic chain, liver/testis isoform	PHKG2	Q9NRR5-S308	Q9NRR5	UBQL4	308	S	FGNNPFSSLAGNSDS	FALSE	FALSE	0.6282627635921699	FALSE	S/T	S/T	0.394337	0.551	0.288	0.041	0.041
P15735	Phosphorylase b kinase gamma catalytic chain, liver/testis isoform	PHKG2	Q9NRR5-S315	Q9NRR5	UBQL4	315	S	SLAGNSDSSSSQPLR	FALSE	FALSE	0.6310239219605175	FALSE	S/T	S/T	0.50957	0.551	0.288	0.041	0.041
P15735	Phosphorylase b kinase gamma catalytic chain, liver/testis isoform	PHKG2	Q9NRR5-S316	Q9NRR5	UBQL4	316	S	LAGNSDSSSSQPLRT	FALSE	FALSE	0.5258601223985001	FALSE	S/T	S/T	0.0949138	0.551	0.288	0.041	0.041
P15735	Phosphorylase b kinase gamma catalytic chain, liver/testis isoform	PHKG2	Q9NRR5-S317	Q9NRR5	UBQL4	317	S	AGNSDSSSSQPLRTE	FALSE	FALSE	0.540384723364241	FALSE	S/T	S/T	0.162665	0.551	0.288	0.041	0.041
P15735	Phosphorylase b kinase gamma catalytic chain, liver/testis isoform	PHKG2	Q9NRW4-S36	Q9NRW4	DUS22	36	S	NKVTHILSVHDSARP	FALSE	FALSE	0.5721424006732219	FALSE	S/T	S/T	0.768636	0.58	0.252	0.041	0.041
P15735	Phosphorylase b kinase gamma catalytic chain, liver/testis isoform	PHKG2	Q9NRW4-2-S189	Q9NRW4-2	DUS22-2	189	S	PGARRWSSFPALAPL	FALSE	FALSE	0.5717657158927478	FALSE	S/T	S/T	0.863736	0.58	0.252	0.041	0.041
P15735	Phosphorylase b kinase gamma catalytic chain, liver/testis isoform	PHKG2	Q9NRX1-S36	Q9NRX1	PNO1	36	S	KRQAEQLSAAGEGGD	FALSE	FALSE	0.6465602014355972	FALSE	S/T	S/T	0.260892	0.621	0.285	0.041	0.041
P15735	Phosphorylase b kinase gamma catalytic chain, liver/testis isoform	PHKG2	Q9NRX3-S5	Q9NRX3	NUA4L	5	S	___MAGASLGARFYR	FALSE	FALSE	0.5122996042151495	FALSE	S/T	S/T	0.724123	0.246	0.367	0.041	0.041
P15735	Phosphorylase b kinase gamma catalytic chain, liver/testis isoform	PHKG2	Q9NRX4-S29	Q9NRX4	PHP14	29	S	YVLIRVHSAPRSGAP	FALSE	FALSE	0.5717659062532698	FALSE	S/T	S/T	0.418034	0.531	0.269	0.041	0.041
P15735	Phosphorylase b kinase gamma catalytic chain, liver/testis isoform	PHKG2	Q9NRX4-S94	Q9NRX4	PHP14	94	S	KIHVYGYSMAYGPAQ	FALSE	FALSE	0.6077008312036736	FALSE	S/T	S/T	0.70992	0.531	0.269	0.041	0.041
P15735	Phosphorylase b kinase gamma catalytic chain, liver/testis isoform	PHKG2	Q9NRY5-S87	Q9NRY5	F1142	87	S	TRWGYWGSWGKSILS	FALSE	FALSE	0.577424917821884	FALSE	S/T	S/T	0.536027	0.34	0.334	0.041	0.041
P15735	Phosphorylase b kinase gamma catalytic chain, liver/testis isoform	PHKG2	Q9NRY5-S145	Q9NRY5	F1142	145	S	NAKENENSSPVAGAF	FALSE	FALSE	0.5564136904567789	FALSE	S/T	S/T	0.355429	0.34	0.334	0.041	0.041
P15735	Phosphorylase b kinase gamma catalytic chain, liver/testis isoform	PHKG2	Q9NRY5-S209	Q9NRY5	F1142	209	S	MNRNATLSQVLREAK	FALSE	FALSE	0.5667485816564548	FALSE	S/T	S/T	0.402778	0.34	0.334	0.041	0.041
P15735	Phosphorylase b kinase gamma catalytic chain, liver/testis isoform	PHKG2	Q9NS00-S237	Q9NS00	C1GLT	237	S	DKCTHSSSIEDLALG	FALSE	FALSE	0.5528968702081439	FALSE	S/T	S/T	0.787111	0.316	0.333	0.041	0.041
P15735	Phosphorylase b kinase gamma catalytic chain, liver/testis isoform	PHKG2	Q9NS18-S20	Q9NS18	GLRX2	20	S	LVWSRSGSAGWLDRA	FALSE	FALSE	0.5172381120045331	FALSE	S/T	S/T	0.288503	0.377	0.313	0.041	0.041
P15735	Phosphorylase b kinase gamma catalytic chain, liver/testis isoform	PHKG2	Q9NS23-2-S197	Q9NS23-2	RASF1-2	197	S	RGPGRGTSVRRRTSF	FALSE	FALSE	0.5052356019253865	FALSE	S/T	S/T	0.949026	0.497	0.146	0.041	0.041
P15735	Phosphorylase b kinase gamma catalytic chain, liver/testis isoform	PHKG2	Q9NS39-S305	Q9NS39	RED2	305	S	PAERRARSFVMAVSV	FALSE	FALSE	0.5814723532846153	FALSE	S/T	S/T	0.981016	0.639	0.241	0.041	0.041
P15735	Phosphorylase b kinase gamma catalytic chain, liver/testis isoform	PHKG2	Q9NS39-S311	Q9NS39	RED2	311	S	RSFVMAVSVDGRTFE	FALSE	FALSE	0.5908928408394549	FALSE	S/T	S/T	0.904235	0.639	0.241	0.041	0.041
P15735	Phosphorylase b kinase gamma catalytic chain, liver/testis isoform	PHKG2	Q9NS39-S320	Q9NS39	RED2	320	S	DGRTFEGSGRSKKLA	FALSE	FALSE	0.5171424293762577	FALSE	S/T	S/T	0.25074	0.639	0.241	0.041	0.041
P15735	Phosphorylase b kinase gamma catalytic chain, liver/testis isoform	PHKG2	Q9NS39-S612	Q9NS39	RED2	612	S	GVGQLPASYRHNRPL	FALSE	FALSE	0.5603446602568276	FALSE	S/T	S/T	0.616554	0.639	0.241	0.041	0.041
P15735	Phosphorylase b kinase gamma catalytic chain, liver/testis isoform	PHKG2	Q9NS39-S638	Q9NS39	RED2	638	S	PGKSPPFSMNWVVGS	FALSE	FALSE	0.5444804128005201	FALSE	S/T	S/T	0.555193	0.639	0.241	0.041	0.041
P15735	Phosphorylase b kinase gamma catalytic chain, liver/testis isoform	PHKG2	Q9NS85-S106	Q9NS85	CAH10	106	S	YNTGRHVSLRLDKEH	FALSE	FALSE	0.5609035429727602	FALSE	S/T	S/T	0.495357	0.34	0.29	0.041	0.041
P15735	Phosphorylase b kinase gamma catalytic chain, liver/testis isoform	PHKG2	Q9NS91-S55	Q9NS91	RAD18	55	S	LCIRKFLSYKTQCPT	FALSE	FALSE	0.5270350121299245	FALSE	S/T	S/T	0.229788	0.455	0.303	0.041	0.041
P15735	Phosphorylase b kinase gamma catalytic chain, liver/testis isoform	PHKG2	Q9NS91-S106	Q9NS91	RAD18	106	S	SPAKSPASSSSKNLA	FALSE	FALSE	0.5332210355615398	FALSE	S/T	S/T	0.218383	0.455	0.303	0.041	0.041
P15735	Phosphorylase b kinase gamma catalytic chain, liver/testis isoform	PHKG2	Q9NS91-S107	Q9NS91	RAD18	107	S	PAKSPASSSSKNLAV	FALSE	FALSE	0.5256386002573595	FALSE	S/T	S/T	0.127259	0.455	0.303	0.041	0.041
P15735	Phosphorylase b kinase gamma catalytic chain, liver/testis isoform	PHKG2	Q9NS91-S108	Q9NS91	RAD18	108	S	AKSPASSSSKNLAVK	FALSE	FALSE	0.5303290951269137	FALSE	S/T	S/T	0.187606	0.455	0.303	0.041	0.041
P15735	Phosphorylase b kinase gamma catalytic chain, liver/testis isoform	PHKG2	Q9NS91-S122	Q9NS91	RAD18	122	S	KVYTPVASRQSLKQG	FALSE	FALSE	0.5225984155314853	FALSE	S/T	S/T	0.143261	0.455	0.303	0.041	0.041
P15735	Phosphorylase b kinase gamma catalytic chain, liver/testis isoform	PHKG2	Q9NS91-S125	Q9NS91	RAD18	125	S	TPVASRQSLKQGSRL	FALSE	FALSE	0.529752017336556	FALSE	S/T	S/T	0.107164	0.455	0.303	0.041	0.041
P15735	Phosphorylase b kinase gamma catalytic chain, liver/testis isoform	PHKG2	Q9NS91-S142	Q9NS91	RAD18	142	S	NFLIREMSGSTSELL	FALSE	FALSE	0.5273149458179498	FALSE	S/T	S/T	0.226166	0.455	0.303	0.041	0.041
P15735	Phosphorylase b kinase gamma catalytic chain, liver/testis isoform	PHKG2	Q9NS91-S144	Q9NS91	RAD18	144	S	LIREMSGSTSELLIK	FALSE	FALSE	0.5773815016921297	FALSE	S/T	S/T	0.315622	0.455	0.303	0.041	0.041
P15735	Phosphorylase b kinase gamma catalytic chain, liver/testis isoform	PHKG2	Q9NS91-S174	Q9NS91	RAD18	174	S	AKTKETRSVEEIAPD	FALSE	FALSE	0.6314995040700461	FALSE	S/T	S/T	0.549098	0.455	0.303	0.041	0.041
P15735	Phosphorylase b kinase gamma catalytic chain, liver/testis isoform	PHKG2	Q9NS91-S194	Q9NS91	RAD18	194	S	RPEPPSTSTLKQVTK	FALSE	FALSE	0.5565478372188529	FALSE	S/T	S/T	0.258488	0.455	0.303	0.041	0.041
P15735	Phosphorylase b kinase gamma catalytic chain, liver/testis isoform	PHKG2	Q9NS91-S322	Q9NS91	RAD18	322	S	EASKLNESVMVFTKD	FALSE	FALSE	0.6386253764210541	FALSE	S/T	S/T	0.870559	0.455	0.303	0.041	0.041
P15735	Phosphorylase b kinase gamma catalytic chain, liver/testis isoform	PHKG2	Q9NS91-S368	Q9NS91	RAD18	368	S	YKKIAGMSQKTVTIT	FALSE	FALSE	0.5365873728753646	FALSE	S/T	S/T	0.239141	0.455	0.303	0.041	0.041
P15735	Phosphorylase b kinase gamma catalytic chain, liver/testis isoform	PHKG2	Q9NS91-S385	Q9NS91	RAD18	385	S	DESTEKLSSVCMGQE	FALSE	FALSE	0.5217527202191669	FALSE	S/T	S/T	0.134181	0.455	0.303	0.041	0.041
P15735	Phosphorylase b kinase gamma catalytic chain, liver/testis isoform	PHKG2	Q9NS91-S386	Q9NS91	RAD18	386	S	ESTEKLSSVCMGQED	FALSE	FALSE	0.6346897958566273	FALSE	S/T	S/T	0.633707	0.455	0.303	0.041	0.041
P15735	Phosphorylase b kinase gamma catalytic chain, liver/testis isoform	PHKG2	Q9NS91-S403	Q9NS91	RAD18	403	S	TSVTNHFSQSKLDSP	FALSE	FALSE	0.524726722483787	FALSE	S/T	S/T	0.118322	0.455	0.303	0.041	0.041
P15735	Phosphorylase b kinase gamma catalytic chain, liver/testis isoform	PHKG2	Q9NS91-S483	Q9NS91	RAD18	483	S	RRTRAAESAEIEPRN	FALSE	FALSE	0.5041286141631921	FALSE	S/T	S/T	0.0833986	0.455	0.303	0.041	0.041
P15735	Phosphorylase b kinase gamma catalytic chain, liver/testis isoform	PHKG2	Q9NSC7-S155	Q9NSC7	SIA7A	155	S	SGRTEAQSWKSQDTK	FALSE	FALSE	0.555920927391703	FALSE	S/T	S/T	0.73293	0.316	0.296	0.041	0.041
P15735	Phosphorylase b kinase gamma catalytic chain, liver/testis isoform	PHKG2	Q9NSD9-S138	Q9NSD9	SYFB	138	S	FTKDRYDSFIELQEK	FALSE	FALSE	0.6527723217450704	FALSE	S/T	S/T	0.902139	0.746	0.265	0.041	0.041
P15735	Phosphorylase b kinase gamma catalytic chain, liver/testis isoform	PHKG2	Q9NSE2-S142	Q9NSE2	CISH	142	S	DSSFRLDSNCLSRPR	FALSE	FALSE	0.5481439980519559	FALSE	S/T	S/T	0.0852406	0.598	0.304	0.041	0.041
P15735	Phosphorylase b kinase gamma catalytic chain, liver/testis isoform	PHKG2	Q9NSE4-S44	Q9NSE4	SYIM	44	S	TKRLLVRSVSGASNH	FALSE	FALSE	0.557874057827222	FALSE	S/T	S/T	0.728231	0.454	0.268	0.041	0.041
P15735	Phosphorylase b kinase gamma catalytic chain, liver/testis isoform	PHKG2	Q9NSE4-S186	Q9NSE4	SYIM	186	S	EIRKKARSFAKAAIE	FALSE	FALSE	0.5990312534994182	FALSE	S/T	S/T	0.968947	0.454	0.268	0.041	0.041
P15735	Phosphorylase b kinase gamma catalytic chain, liver/testis isoform	PHKG2	Q9NSE4-S668	Q9NSE4	SYIM	668	S	KGEKMSKSLGNVIHP	FALSE	FALSE	0.5329884638692185	FALSE	S/T	S/T	0.480122	0.454	0.268	0.041	0.041
P15735	Phosphorylase b kinase gamma catalytic chain, liver/testis isoform	PHKG2	Q9NSE4-S888	Q9NSE4	SYIM	888	S	SACAMRDSFLGSIPG	FALSE	FALSE	0.5557333367362989	FALSE	S/T	S/T	0.873371	0.454	0.268	0.041	0.041
P15735	Phosphorylase b kinase gamma catalytic chain, liver/testis isoform	PHKG2	Q9NSG2-S288	Q9NSG2	CA112	288	S	IHSKFPPSLYATRIS	FALSE	FALSE	0.6998827426781151	FALSE	S/T	S/T	0.307692	0.611	0.392	0.041	0.041
P15735	Phosphorylase b kinase gamma catalytic chain, liver/testis isoform	PHKG2	Q9NSI6-S786	Q9NSI6	BRWD1	786	S	QLSHKSDSVVLVSQS	FALSE	FALSE	0.5368688260523263	FALSE	S/T	S/T	0.695896	0.574	0.172	0.041	0.041
P15735	Phosphorylase b kinase gamma catalytic chain, liver/testis isoform	PHKG2	Q9NSI6-S811	Q9NSI6	BRWD1	811	S	NYGRRNRSWRELSSG	FALSE	FALSE	0.586779430987685	FALSE	S/T	S/T	0.941915	0.574	0.172	0.041	0.041
P15735	Phosphorylase b kinase gamma catalytic chain, liver/testis isoform	PHKG2	Q9NSI6-S1402	Q9NSI6	BRWD1	1402	S	NKRSKIYSMTLRLSA	FALSE	FALSE	0.5622736854294667	FALSE	S/T	S/T	0.818114	0.574	0.172	0.041	0.041
P15735	Phosphorylase b kinase gamma catalytic chain, liver/testis isoform	PHKG2	Q9NSI6-S1778	Q9NSI6	BRWD1	1778	S	RTAGPSTSVQKLKAE	FALSE	FALSE	0.5562624294449495	FALSE	S/T	S/T	0.721268	0.574	0.172	0.041	0.041
P15735	Phosphorylase b kinase gamma catalytic chain, liver/testis isoform	PHKG2	Q9NSI6-S1786	Q9NSI6	BRWD1	1786	S	VQKLKAESISEEADS	FALSE	FALSE	0.5634471750114497	FALSE	S/T	S/T	0.828393	0.574	0.172	0.041	0.041
P15735	Phosphorylase b kinase gamma catalytic chain, liver/testis isoform	PHKG2	Q9NSI6-S1811	Q9NSI6	BRWD1	1811	S	NTFHKNASFFKKTKI	FALSE	FALSE	0.5915599929756507	FALSE	S/T	S/T	0.951852	0.574	0.172	0.041	0.041
P15735	Phosphorylase b kinase gamma catalytic chain, liver/testis isoform	PHKG2	Q9NSI6-S2048	Q9NSI6	BRWD1	2048	S	PSKRKSSSVTSSGED	FALSE	FALSE	0.5526853700977935	FALSE	S/T	S/T	0.706437	0.574	0.172	0.041	0.041
P15735	Phosphorylase b kinase gamma catalytic chain, liver/testis isoform	PHKG2	Q9NSI8-S23	Q9NSI8	SAMN1	23	S	QKPKRSSSFGNFDRF	FALSE	FALSE	0.5461031539154976	FALSE	S/T	S/T	0.969201	0.584	0.202	0.041	0.041
P15735	Phosphorylase b kinase gamma catalytic chain, liver/testis isoform	PHKG2	Q9NSI8-S74	Q9NSI8	SAMN1	74	S	GKKMRAISWTMKKKV	FALSE	FALSE	0.5402163724393155	FALSE	S/T	S/T	0.956535	0.584	0.202	0.041	0.041
P15735	Phosphorylase b kinase gamma catalytic chain, liver/testis isoform	PHKG2	Q9NSI8-S125	Q9NSI8	SAMN1	125	S	VSLKASDSMDSLYSG	FALSE	FALSE	0.5431319037993837	FALSE	S/T	S/T	0.735776	0.584	0.202	0.041	0.041
P15735	Phosphorylase b kinase gamma catalytic chain, liver/testis isoform	PHKG2	Q9NSK0-S93	Q9NSK0	KLC4	93	S	QVMLALASHLSTVES	FALSE	FALSE	0.609955526885667	FALSE	S/T	S/T	0.193406	0.569	0.4	0.041	0.041
P15735	Phosphorylase b kinase gamma catalytic chain, liver/testis isoform	PHKG2	Q9NSK0-S554	Q9NSK0	KLC4	554	S	GTLQRSGSLGKIRDV	FALSE	FALSE	0.6374117470292578	FALSE	S/T	S/T	0.561321	0.569	0.301	0.041	0.041
P15735	Phosphorylase b kinase gamma catalytic chain, liver/testis isoform	PHKG2	Q9NSK0-S590	Q9NSK0	KLC4	590	S	SNMKRAASLNYLNQP	FALSE	FALSE	0.6389962232531323	FALSE	S/T	S/T	0.709836	0.569	0.305	0.041	0.041
P15735	Phosphorylase b kinase gamma catalytic chain, liver/testis isoform	PHKG2	Q9NSK0-S609	Q9NSK0	KLC4	609	S	LQVSRGLSASTMDLS	FALSE	FALSE	0.5665100011115151	FALSE	S/T	S/T	0.245591	0.569	0.299	0.041	0.041
P15735	Phosphorylase b kinase gamma catalytic chain, liver/testis isoform	PHKG2	Q9NSK7-S25	Q9NSK7	CS012	25	S	DIMKLLCSLSGERKM	FALSE	FALSE	0.5269391353657688	FALSE	S/T	S/T	0.530479	0.598	0.247	0.041	0.041
P15735	Phosphorylase b kinase gamma catalytic chain, liver/testis isoform	PHKG2	Q9NSN8-S137	Q9NSN8	SNTG1	137	S	EEVTLTVSFLKRAPA	FALSE	FALSE	0.6999061038695369	FALSE	S/T	S/T	0.752742	0.477	0.388	0.041	0.041
P15735	Phosphorylase b kinase gamma catalytic chain, liver/testis isoform	PHKG2	Q9NSU2-S178	Q9NSU2	TREX1	178	S	HGPRKSYSLGSIYTR	FALSE	FALSE	0.5376010505732324	FALSE	S/T	S/T	0.733698	0.545	0.22	0.041	0.041
P15735	Phosphorylase b kinase gamma catalytic chain, liver/testis isoform	PHKG2	Q9NSV4-S77	Q9NSV4	DIAP3	77	S	DMLDKFASIRIPGSK	FALSE	FALSE	0.5235269095002489	FALSE	S/T	S/T	0.98214	0.759	0.131	0.041	0.041
P15735	Phosphorylase b kinase gamma catalytic chain, liver/testis isoform	PHKG2	Q9NSV4-S149	Q9NSV4	DIAP3	149	S	PLREKDFSIKKEMVM	FALSE	FALSE	0.5089736035351646	FALSE	S/T	S/T	0.914739	0.759	0.131	0.041	0.041
P15735	Phosphorylase b kinase gamma catalytic chain, liver/testis isoform	PHKG2	Q9NSV4-S729	Q9NSV4	DIAP3	729	S	NLSIFLSSFRVPYEE	FALSE	FALSE	0.5165877693028652	FALSE	S/T	S/T	0.805723	0.759	0.131	0.041	0.041
P15735	Phosphorylase b kinase gamma catalytic chain, liver/testis isoform	PHKG2	Q9NSV4-S1179	Q9NSV4	DIAP3	1179	S	GSFSKNESVPEVEAL	FALSE	FALSE	0.5152685995836954	FALSE	S/T	S/T	0.792022	0.759	0.131	0.041	0.041
P15735	Phosphorylase b kinase gamma catalytic chain, liver/testis isoform	PHKG2	Q9NT62-T117	Q9NT62	ATG3	117	T	TYHNTGITGITEAVK	FALSE	FALSE	0.5895708449425481	FALSE	S/T	S/T	0.0306712	0.774	0.367	0.041	0.041
P15735	Phosphorylase b kinase gamma catalytic chain, liver/testis isoform	PHKG2	Q9NT62-T313	Q9NT62	ATG3	313	T	YDYTRHFTM______	FALSE	FALSE	0.6232736392725795	FALSE	S/T	S/T	0.0548312	0.774	0.367	0.041	0.041
P15735	Phosphorylase b kinase gamma catalytic chain, liver/testis isoform	PHKG2	Q9NTG7-S105	Q9NTG7	SIR3	105	S	GRRSISFSVGASSVV	FALSE	FALSE	0.6250782609445017	FALSE	S/T	S/T	0.826013	0.4	0.347	0.041	0.041
P15735	Phosphorylase b kinase gamma catalytic chain, liver/testis isoform	PHKG2	Q9NTG7-S110	Q9NTG7	SIR3	110	S	SFSVGASSVVGSGGS	FALSE	FALSE	0.6228890540182612	FALSE	S/T	S/T	0.493413	0.4	0.347	0.041	0.041
P15735	Phosphorylase b kinase gamma catalytic chain, liver/testis isoform	PHKG2	Q9NTI5-S628	Q9NTI5	PDS5B	628	S	LIKQVNKSIDGTADD	FALSE	FALSE	0.5814956314748697	FALSE	S/T	S/T	0.854007	0.539	0.259	0.041	0.041
P15735	Phosphorylase b kinase gamma catalytic chain, liver/testis isoform	PHKG2	Q9NTI5-S985	Q9NTI5	PDS5B	985	S	AVSEKLLSLLPEYVV	FALSE	FALSE	0.5424467396231112	FALSE	S/T	S/T	0.379401	0.539	0.259	0.041	0.041
P15735	Phosphorylase b kinase gamma catalytic chain, liver/testis isoform	PHKG2	Q9NTI5-S1118	Q9NTI5	PDS5B	1118	S	YLPPEMKSFFTPGKP	FALSE	FALSE	0.5535265632114202	FALSE	S/T	S/T	0.52711	0.539	0.259	0.041	0.041
P15735	Phosphorylase b kinase gamma catalytic chain, liver/testis isoform	PHKG2	Q9NTI5-S1139	Q9NTI5	PDS5B	1139	S	GAVNKPLSSAGKQSQ	FALSE	FALSE	0.5455546895919092	FALSE	S/T	S/T	0.386048	0.539	0.259	0.041	0.041
P15735	Phosphorylase b kinase gamma catalytic chain, liver/testis isoform	PHKG2	Q9NTJ3-S143	Q9NTJ3	SMC4	143	S	KIRSKKLSVLIHNSD	FALSE	FALSE	0.5036536081756989	FALSE	S/T	S/T	0.93444	0.52	0.176	0.041	0.041
P15735	Phosphorylase b kinase gamma catalytic chain, liver/testis isoform	PHKG2	Q9NTJ4-S279	Q9NTJ4	MA2C1	279	S	TVRKCARSWVTALQL	FALSE	FALSE	0.5684572231883345	FALSE	S/T	S/T	0.895116	0.711	0.213	0.041	0.041
P15735	Phosphorylase b kinase gamma catalytic chain, liver/testis isoform	PHKG2	Q9NTK1-S161	Q9NTK1	DEPP1	161	S	EARMPGHSLARPPQD	FALSE	FALSE	0.7404282402347	FALSE	S/T	S/T	0.56578	0.612	0.303	0.041	0.041
P15735	Phosphorylase b kinase gamma catalytic chain, liver/testis isoform	PHKG2	Q9NTK1-S197	Q9NTK1	DEPP1	197	S	RHRPRPSSVLRTLYS	FALSE	FALSE	0.7375760820377251	FALSE	S/T	S/T	0.674572	0.612	0.303	0.041	0.041
P15735	Phosphorylase b kinase gamma catalytic chain, liver/testis isoform	PHKG2	Q9NTX5-S16	Q9NTX5	ECHD1	16	S	KSLLKTASLSGRTKL	FALSE	FALSE	0.5566623199300748	FALSE	S/T	S/T	0.611251	1	0.221	0.041	0.041
P15735	Phosphorylase b kinase gamma catalytic chain, liver/testis isoform	PHKG2	Q9NTX5-S54	Q9NTX5	ECHD1	54	S	LQQFPGGSIDLQKED	FALSE	FALSE	0.5927279856502704	FALSE	S/T	S/T	0.76312	1	0.221	0.041	0.041
P15735	Phosphorylase b kinase gamma catalytic chain, liver/testis isoform	PHKG2	Q9NTX7-S274	Q9NTX7	RN146	274	S	EEDHESPSSGRVPAP	FALSE	FALSE	0.6158291878905661	FALSE	S/T	S/T	0.21077099999999999	0.632	0.3	0.041	0.041
P15735	Phosphorylase b kinase gamma catalytic chain, liver/testis isoform	PHKG2	Q9NTX7-S293	Q9NTX7	RN146	293	S	EETESDASSDSEDVS	FALSE	FALSE	0.5512118761497825	FALSE	S/T	S/T	0.0559512	0.632	0.3	0.041	0.041
P15735	Phosphorylase b kinase gamma catalytic chain, liver/testis isoform	PHKG2	Q9NTX7-T340	Q9NTX7	RN146	340	T	RSVAGGGTVSVSVRS	FALSE	FALSE	0.6286920489599952	FALSE	S/T	S/T	0.148103	0.632	0.3	0.041	0.041
P15735	Phosphorylase b kinase gamma catalytic chain, liver/testis isoform	PHKG2	Q9NUB1-S16	Q9NUB1	ACS2L	16	S	GVGRLLGSLRGLSGQ	FALSE	FALSE	0.5713877186693348	FALSE	S/T	S/T	0.496266	0.372	0.285	0.041	0.041
P15735	Phosphorylase b kinase gamma catalytic chain, liver/testis isoform	PHKG2	Q9NUD7-S38	Q9NUD7	CT096	38	S	SKQETKPSTLPPVQQ	FALSE	FALSE	0.5451921722051307	FALSE	S/T	S/T	0.289951	0.617	0.278	0.041	0.041
P15735	Phosphorylase b kinase gamma catalytic chain, liver/testis isoform	PHKG2	Q9NUE0-S49	Q9NUE0	ZDH18	49	S	APAPPRWSSSGSGSG	FALSE	FALSE	0.5295958411430152	FALSE	S/T	S/T	0.123865	0.413	0.37	0.041	0.041
P15735	Phosphorylase b kinase gamma catalytic chain, liver/testis isoform	PHKG2	Q9NUE0-S57	Q9NUE0	ZDH18	57	S	SSGSGSGSGSGSLGR	FALSE	FALSE	0.5324849530604492	FALSE	S/T	S/T	0.110373	0.413	0.37	0.041	0.041
P15735	Phosphorylase b kinase gamma catalytic chain, liver/testis isoform	PHKG2	Q9NUE0-S61	Q9NUE0	ZDH18	61	S	GSGSGSGSLGRRPRR	FALSE	FALSE	0.6222537754657452	FALSE	S/T	S/T	0.432101	0.413	0.37	0.041	0.041
P15735	Phosphorylase b kinase gamma catalytic chain, liver/testis isoform	PHKG2	Q9NUE0-S170	Q9NUE0	ZDH18	170	S	KQIDNTGSSTYRPPP	FALSE	FALSE	0.5420342552508951	FALSE	S/T	S/T	0.210564	0.413	0.37	0.041	0.041
P15735	Phosphorylase b kinase gamma catalytic chain, liver/testis isoform	PHKG2	Q9NUE0-S171	Q9NUE0	ZDH18	171	S	QIDNTGSSTYRPPPR	FALSE	FALSE	0.6288778132935094	FALSE	S/T	S/T	0.498404	0.413	0.37	0.041	0.041
P15735	Phosphorylase b kinase gamma catalytic chain, liver/testis isoform	PHKG2	Q9NUE0-S382	Q9NUE0	ZDH18	382	S	CRAKPDASMVGGHP_	FALSE	FALSE	0.636651138577136	FALSE	S/T	S/T	0.711544	0.413	0.37	0.041	0.041
P15735	Phosphorylase b kinase gamma catalytic chain, liver/testis isoform	PHKG2	Q9NUG4-S33	Q9NUG4	CCM2L	33	S	RRAACRSSVSRRPLH	FALSE	FALSE	0.5640263594342325	FALSE	S/T	S/T	0.395311	0.34	0.334	0.041	0.041
P15735	Phosphorylase b kinase gamma catalytic chain, liver/testis isoform	PHKG2	Q9NUG4-S223	Q9NUG4	CCM2L	223	S	AGGGGGGSLERQRAG	FALSE	FALSE	0.5723639017594273	FALSE	S/T	S/T	0.444963	0.34	0.334	0.041	0.041
P15735	Phosphorylase b kinase gamma catalytic chain, liver/testis isoform	PHKG2	Q9NUG4-S246	Q9NUG4	CCM2L	246	S	RRQTFSGSWERRHGG	FALSE	FALSE	0.578174917821884	FALSE	S/T	S/T	0.52142	0.34	0.334	0.041	0.041
P15735	Phosphorylase b kinase gamma catalytic chain, liver/testis isoform	PHKG2	Q9NUG4-S266	Q9NUG4	CCM2L	266	S	GAGKPGGSWERRQAG	FALSE	FALSE	0.5873095950079104	FALSE	S/T	S/T	0.862713	0.34	0.334	0.041	0.041
P15735	Phosphorylase b kinase gamma catalytic chain, liver/testis isoform	PHKG2	Q9NUG4-S499	Q9NUG4	CCM2L	499	S	EGGILTDSFGRIKRS	FALSE	FALSE	0.5999965628090927	FALSE	S/T	S/T	0.930218	0.34	0.334	0.041	0.041
P15735	Phosphorylase b kinase gamma catalytic chain, liver/testis isoform	PHKG2	Q9NUG6-S52	Q9NUG6	PDRG1	52	S	RALQKDLSLSEDVMV	FALSE	FALSE	0.7723511961937778	FALSE	S/T	S/T	0.722087	0.631	0.388	0.041	0.041
P15735	Phosphorylase b kinase gamma catalytic chain, liver/testis isoform	PHKG2	Q9NUG6-S54	Q9NUG6	PDRG1	54	S	LQKDLSLSEDVMVCF	FALSE	FALSE	0.5880549479254576	FALSE	S/T	S/T	0.0255873	0.631	0.388	0.041	0.041
P15735	Phosphorylase b kinase gamma catalytic chain, liver/testis isoform	PHKG2	Q9NUI1-S226	Q9NUI1	DECR2	226	S	RLGGPQASLSTKVTA	FALSE	FALSE	0.5566339711942476	FALSE	S/T	S/T	0.867565	0.72	0.178	0.041	0.041
P15735	Phosphorylase b kinase gamma catalytic chain, liver/testis isoform	PHKG2	Q9NUI1-S287	Q9NUI1	DECR2	287	S	KGLPDFASFSAKL__	FALSE	FALSE	0.543579887640947	FALSE	S/T	S/T	0.841105	0.72	0.178	0.041	0.041
P15735	Phosphorylase b kinase gamma catalytic chain, liver/testis isoform	PHKG2	Q9NUJ1-S17	Q9NUJ1	ABHDA	17	S	AAWVPCRSWGWAAVP	FALSE	FALSE	0.8147990981196301	FALSE	S/T	S/T	0.713708	0.683	0.416	0.041	0.041
P15735	Phosphorylase b kinase gamma catalytic chain, liver/testis isoform	PHKG2	Q9NUJ1-S32	Q9NUJ1	ABHDA	32	S	FGPHRGLSVLLARIP	FALSE	FALSE	0.8064131932117579	FALSE	S/T	S/T	0.859083	0.683	0.416	0.041	0.041
P15735	Phosphorylase b kinase gamma catalytic chain, liver/testis isoform	PHKG2	Q9NUJ1-S118	Q9NUJ1	ABHDA	118	S	DYSGVGSSDGNSEES	FALSE	FALSE	0.6989690546133162	FALSE	S/T	S/T	0.0580825	0.683	0.416	0.041	0.041
P15735	Phosphorylase b kinase gamma catalytic chain, liver/testis isoform	PHKG2	Q9NUJ7-S10	Q9NUJ7	PLCX1	10	S	GQVSASNSFSRLHCR	FALSE	FALSE	0.646399487929746	FALSE	S/T	S/T	0.794278	0.841	0.286	0.041	0.041
P15735	Phosphorylase b kinase gamma catalytic chain, liver/testis isoform	PHKG2	Q9NUL3-S93	Q9NUL3	STAU2	93	S	NVNNNPGSITPTVEL	FALSE	FALSE	0.5098981387626985	FALSE	S/T	S/T	0.959817	0.379	0.245	0.041	0.041
P15735	Phosphorylase b kinase gamma catalytic chain, liver/testis isoform	PHKG2	Q9NUL3-S475	Q9NUL3	STAU2	475	S	LLMNGTSSTAEAIGL	FALSE	FALSE	0.5321302243334936	FALSE	S/T	S/T	0.279545	0.379	0.282	0.041	0.041
P15735	Phosphorylase b kinase gamma catalytic chain, liver/testis isoform	PHKG2	Q9NUP7-S369	Q9NUP7	TRM13	369	S	HYFQRMSSWATCGMR	FALSE	FALSE	0.6155670156682758	FALSE	S/T	S/T	0.913482	0.536	0.271	0.041	0.041
P15735	Phosphorylase b kinase gamma catalytic chain, liver/testis isoform	PHKG2	Q9NUQ3-S210	Q9NUQ3	TXLNG	210	S	LARSKLESLCRELQR	FALSE	FALSE	0.5392460905132624	FALSE	S/T	S/T	0.653098	0.69	0.196	0.041	0.041
P15735	Phosphorylase b kinase gamma catalytic chain, liver/testis isoform	PHKG2	Q9NUQ3-S460	Q9NUQ3	TXLNG	460	S	EVLKEQVSIKAAIKA	FALSE	FALSE	0.5536297414763914	FALSE	S/T	S/T	0.893017	0.69	0.196	0.041	0.041
P15735	Phosphorylase b kinase gamma catalytic chain, liver/testis isoform	PHKG2	Q9NUQ6-S120	Q9NUQ6	SPS2L	120	S	KDSSSTDSANEKPAL	FALSE	FALSE	0.6485577465368517	FALSE	S/T	S/T	0.135364	0.623	0.306	0.041	0.041
P15735	Phosphorylase b kinase gamma catalytic chain, liver/testis isoform	PHKG2	Q9NUQ6-S135	Q9NUQ6	SPS2L	135	S	IPREKKISILEEPSK	FALSE	FALSE	0.5792574714119961	FALSE	S/T	S/T	0.949571	0.623	0.222	0.041	0.041
P15735	Phosphorylase b kinase gamma catalytic chain, liver/testis isoform	PHKG2	Q9NUQ6-S159	Q9NUQ6	SPS2L	159	S	RLLQQKLSLDGNPKP	FALSE	FALSE	0.7685911474747373	FALSE	S/T	S/T	0.594927	0.623	0.33	0.041	0.041
P15735	Phosphorylase b kinase gamma catalytic chain, liver/testis isoform	PHKG2	Q9NUQ6-S338	Q9NUQ6	SPS2L	338	S	LGKAARFSCDIEQLK	FALSE	FALSE	0.554903440877599	FALSE	S/T	S/T	0.0979103	0.623	0.282	0.041	0.041
P15735	Phosphorylase b kinase gamma catalytic chain, liver/testis isoform	PHKG2	Q9NUQ6-S362	Q9NUQ6	SPS2L	362	S	THPKNNYSSRTPCSS	FALSE	FALSE	0.6373230497826337	FALSE	S/T	S/T	0.141409	0.623	0.301	0.041	0.041
P15735	Phosphorylase b kinase gamma catalytic chain, liver/testis isoform	PHKG2	Q9NUQ6-S363	Q9NUQ6	SPS2L	363	S	HPKNNYSSRTPCSSL	FALSE	FALSE	0.5453830081567965	FALSE	S/T	S/T	0.0545453	0.623	0.293	0.041	0.041
P15735	Phosphorylase b kinase gamma catalytic chain, liver/testis isoform	PHKG2	Q9NUQ6-S410	Q9NUQ6	SPS2L	410	S	ANPKMVSSLPSTADP	FALSE	FALSE	0.5305212436514689	FALSE	S/T	S/T	0.306688	0.623	0.234	0.041	0.041
P15735	Phosphorylase b kinase gamma catalytic chain, liver/testis isoform	PHKG2	Q9NUQ6-S430	Q9NUQ6	SPS2L	430	S	PANKQNGSSNQRRRF	FALSE	FALSE	0.6813569322393803	FALSE	S/T	S/T	0.600115	0.623	0.289	0.041	0.041
P15735	Phosphorylase b kinase gamma catalytic chain, liver/testis isoform	PHKG2	Q9NUQ6-S455	Q9NUQ6	SPS2L	455	S	GPAKSQGSGNEAEPL	FALSE	FALSE	0.6032287164591862	FALSE	S/T	S/T	0.084496	0.623	0.317	0.041	0.041
P15735	Phosphorylase b kinase gamma catalytic chain, liver/testis isoform	PHKG2	Q9NUQ6-S493	Q9NUQ6	SPS2L	493	S	GAKNQEASLGMKTPE	FALSE	FALSE	0.5245954827887692	FALSE	S/T	S/T	0.530544	0.623	0.225	0.041	0.041
P15735	Phosphorylase b kinase gamma catalytic chain, liver/testis isoform	PHKG2	Q9NUQ7-S155	Q9NUQ7	UFSP2	155	S	LPVDAVISVAPEETW	FALSE	FALSE	0.5706423203861479	FALSE	S/T	S/T	0.828854	0.624	0.239	0.041	0.041
P15735	Phosphorylase b kinase gamma catalytic chain, liver/testis isoform	PHKG2	Q9NUU6-S231	Q9NUU6	OTULL	231	S	SMCNTLFSDAILEYK	FALSE	FALSE	0.5845068605892453	FALSE	S/T	S/T	0.046785	0.578	0.395	0.041	0.041
P15735	Phosphorylase b kinase gamma catalytic chain, liver/testis isoform	PHKG2	Q9NUU6-T228	Q9NUU6	OTULL	228	T	KRGSMCNTLFSDAIL	FALSE	FALSE	0.5788979846042045	FALSE	S/T	S/T	0.0489811	0.578	0.374	0.041	0.041
P15735	Phosphorylase b kinase gamma catalytic chain, liver/testis isoform	PHKG2	Q9NUV9-S7	Q9NUV9	GIMA4	7	S	_MAAQYGSMSFNPST	FALSE	FALSE	0.5725401349077746	FALSE	S/T	S/T	0.652766	1	0.226	0.041	0.041
P15735	Phosphorylase b kinase gamma catalytic chain, liver/testis isoform	PHKG2	Q9NUW8-S365	Q9NUW8	TYDP1	365	S	TPGRFQGSQKDNWGH	FALSE	FALSE	0.5298872481569072	FALSE	S/T	S/T	0.529011	0.52	0.26	0.041	0.041
P15735	Phosphorylase b kinase gamma catalytic chain, liver/testis isoform	PHKG2	Q9NUW8-S434	Q9NUW8	TYDP1	434	S	SKTPGKSSVPLYLIY	FALSE	FALSE	0.5455610636261221	FALSE	S/T	S/T	0.581629	0.52	0.26	0.041	0.041
P15735	Phosphorylase b kinase gamma catalytic chain, liver/testis isoform	PHKG2	Q9NUY8-S507	Q9NUY8	TBC23	507	S	NVREKVISFIENTST	FALSE	FALSE	0.5032384866917854	FALSE	S/T	S/T	0.917835	0.659	0.145	0.041	0.041
P15735	Phosphorylase b kinase gamma catalytic chain, liver/testis isoform	PHKG2	Q9NV35-S42	Q9NV35	NUD15	42	S	KGSVGAGSFQLPGGH	FALSE	FALSE	0.5346269999928039	FALSE	S/T	S/T	0.779059	1	0.242	0.041	0.041
P15735	Phosphorylase b kinase gamma catalytic chain, liver/testis isoform	PHKG2	Q9NV58-S40	Q9NV58	RN19A	40	S	SLHRQMGSDRDLQSS	FALSE	FALSE	0.5078321445174625	FALSE	S/T	S/T	0.0958294	0.535	0.317	0.041	0.041
P15735	Phosphorylase b kinase gamma catalytic chain, liver/testis isoform	PHKG2	Q9NV58-S49	Q9NV58	RN19A	49	S	RDLQSSASSVSLPSV	FALSE	FALSE	0.5470663484535063	FALSE	S/T	S/T	0.177883	0.535	0.317	0.041	0.041
P15735	Phosphorylase b kinase gamma catalytic chain, liver/testis isoform	PHKG2	Q9NV58-S55	Q9NV58	RN19A	55	S	ASSVSLPSVKKAPKK	FALSE	FALSE	0.6903622228461725	FALSE	S/T	S/T	0.52851	0.535	0.317	0.041	0.041
P15735	Phosphorylase b kinase gamma catalytic chain, liver/testis isoform	PHKG2	Q9NV58-S66	Q9NV58	RN19A	66	S	APKKRRISIGSLFRR	FALSE	FALSE	0.6767329032568764	FALSE	S/T	S/T	0.951068	0.535	0.317	0.041	0.041
P15735	Phosphorylase b kinase gamma catalytic chain, liver/testis isoform	PHKG2	Q9NV58-S69	Q9NV58	RN19A	69	S	KRRISIGSLFRRKKD	FALSE	FALSE	0.6727637865478425	FALSE	S/T	S/T	0.40994	0.535	0.317	0.041	0.041
P15735	Phosphorylase b kinase gamma catalytic chain, liver/testis isoform	PHKG2	Q9NV58-S110	Q9NV58	RN19A	110	S	TDKNSIFSTNTSSDN	FALSE	FALSE	0.5414892479268937	FALSE	S/T	S/T	0.113484	0.535	0.317	0.041	0.041
P15735	Phosphorylase b kinase gamma catalytic chain, liver/testis isoform	PHKG2	Q9NV58-S274	Q9NV58	RN19A	274	S	ARQERAQSLRLRTIR	FALSE	FALSE	0.6903622228461725	FALSE	S/T	S/T	0.52122	0.535	0.317	0.041	0.041
P15735	Phosphorylase b kinase gamma catalytic chain, liver/testis isoform	PHKG2	Q9NV58-S282	Q9NV58	RN19A	282	S	LRLRTIRSSSISYSQ	FALSE	FALSE	0.6707637865478425	FALSE	S/T	S/T	0.412003	0.535	0.317	0.041	0.041
P15735	Phosphorylase b kinase gamma catalytic chain, liver/testis isoform	PHKG2	Q9NV58-S283	Q9NV58	RN19A	283	S	RLRTIRSSSISYSQE	FALSE	FALSE	0.5363120764744927	FALSE	S/T	S/T	0.122963	0.535	0.317	0.041	0.041
P15735	Phosphorylase b kinase gamma catalytic chain, liver/testis isoform	PHKG2	Q9NV58-S284	Q9NV58	RN19A	284	S	LRTIRSSSISYSQES	FALSE	FALSE	0.6756453712687986	FALSE	S/T	S/T	0.938105	0.535	0.317	0.041	0.041
P15735	Phosphorylase b kinase gamma catalytic chain, liver/testis isoform	PHKG2	Q9NV58-S286	Q9NV58	RN19A	286	S	TIRSSSISYSQESGA	FALSE	FALSE	0.6841851458221917	FALSE	S/T	S/T	0.503562	0.535	0.317	0.041	0.041
P15735	Phosphorylase b kinase gamma catalytic chain, liver/testis isoform	PHKG2	Q9NV58-S288	Q9NV58	RN19A	288	S	RSSSISYSQESGAAA	FALSE	FALSE	0.5351511301318632	FALSE	S/T	S/T	0.143435	0.535	0.317	0.041	0.041
P15735	Phosphorylase b kinase gamma catalytic chain, liver/testis isoform	PHKG2	Q9NV58-S516	Q9NV58	RN19A	516	S	GGLTGSLSASGSHMD	FALSE	FALSE	0.55389660161059	FALSE	S/T	S/T	0.225641	0.535	0.317	0.041	0.041
P15735	Phosphorylase b kinase gamma catalytic chain, liver/testis isoform	PHKG2	Q9NV58-S518	Q9NV58	RN19A	518	S	LTGSLSASGSHMDRI	FALSE	FALSE	0.5016117084568429	FALSE	S/T	S/T	0.0922344	0.535	0.317	0.041	0.041
P15735	Phosphorylase b kinase gamma catalytic chain, liver/testis isoform	PHKG2	Q9NV58-S574	Q9NV58	RN19A	574	S	DVQKERYSLSGESGT	FALSE	FALSE	0.5385623519254998	FALSE	S/T	S/T	0.165534	0.535	0.317	0.041	0.041
P15735	Phosphorylase b kinase gamma catalytic chain, liver/testis isoform	PHKG2	Q9NV58-S599	Q9NV58	RN19A	599	S	STKAMAGSILNSYIP	FALSE	FALSE	0.6756453712687986	FALSE	S/T	S/T	0.943194	0.535	0.317	0.041	0.041
P15735	Phosphorylase b kinase gamma catalytic chain, liver/testis isoform	PHKG2	Q9NV58-S633	Q9NV58	RN19A	633	S	KFRHNSGSSSVDDGS	FALSE	FALSE	0.5944707637438962	FALSE	S/T	S/T	0.274233	0.535	0.317	0.041	0.041
P15735	Phosphorylase b kinase gamma catalytic chain, liver/testis isoform	PHKG2	Q9NV58-S634	Q9NV58	RN19A	634	S	FRHNSGSSSVDDGSA	FALSE	FALSE	0.6569835622536578	FALSE	S/T	S/T	0.347617	0.535	0.317	0.041	0.041
P15735	Phosphorylase b kinase gamma catalytic chain, liver/testis isoform	PHKG2	Q9NV58-S649	Q9NV58	RN19A	649	S	TRSHAGGSSSGLPEG	FALSE	FALSE	0.6680482933524441	FALSE	S/T	S/T	0.362149	0.535	0.317	0.041	0.041
P15735	Phosphorylase b kinase gamma catalytic chain, liver/testis isoform	PHKG2	Q9NV79-S6	Q9NV79	PCMD2	6	S	__MGGAVSAGEDNDE	FALSE	FALSE	0.587820228201471	FALSE	S/T	S/T	0.298092	0.841	0.626	0.041	0.041
P15735	Phosphorylase b kinase gamma catalytic chain, liver/testis isoform	PHKG2	Q9NV79-T263	Q9NV79	PCMD2	263	T	KKIIHQETVSKNGNG	FALSE	FALSE	0.5858100478469616	FALSE	S/T	S/T	0.135635	0.841	0.626	0.041	0.041
P15735	Phosphorylase b kinase gamma catalytic chain, liver/testis isoform	PHKG2	Q9NVD3-S428	Q9NVD3	SETD4	428	S	ELKILRASAETLHSL	FALSE	FALSE	0.5663306260919136	FALSE	S/T	S/T	0.0567653	0.715	0.306	0.041	0.041
P15735	Phosphorylase b kinase gamma catalytic chain, liver/testis isoform	PHKG2	Q9NVD3-S434	Q9NVD3	SETD4	434	S	ASAETLHSLQTAFT_	FALSE	FALSE	0.6545247094656271	FALSE	S/T	S/T	0.278012	0.715	0.306	0.041	0.041
P15735	Phosphorylase b kinase gamma catalytic chain, liver/testis isoform	PHKG2	Q9NVD7-S10	Q9NVD7	PARVA	10	S	TSPQKSPSVPKSPTP	FALSE	FALSE	0.5340617697548243	FALSE	S/T	S/T	0.771593	0.543	0.2	0.041	0.041
P15735	Phosphorylase b kinase gamma catalytic chain, liver/testis isoform	PHKG2	Q9NVD7-S28	Q9NVD7	PARVA	28	S	PSRKKDDSFLGKLGG	FALSE	FALSE	0.5224953481447113	FALSE	S/T	S/T	0.925328	0.543	0.2	0.041	0.041
P15735	Phosphorylase b kinase gamma catalytic chain, liver/testis isoform	PHKG2	Q9NVD7-S174	Q9NVD7	PARVA	174	S	TLKLPPRSIKWNVDS	FALSE	FALSE	0.5292143749459232	FALSE	S/T	S/T	0.787924	0.543	0.2	0.041	0.041
P15735	Phosphorylase b kinase gamma catalytic chain, liver/testis isoform	PHKG2	Q9NVE5-S414	Q9NVE5	UBP40	414	S	VRLLKNSSLQAESDF	FALSE	FALSE	0.8016871091995312	FALSE	S/T	S/T	0.501388	0.715	0.373	0.041	0.041
P15735	Phosphorylase b kinase gamma catalytic chain, liver/testis isoform	PHKG2	Q9NVE5-S442	Q9NVE5	UBP40	442	S	ESPGLNNSISCPHWF	FALSE	FALSE	0.8140771591176758	FALSE	S/T	S/T	0.88681	0.715	0.373	0.041	0.041
P15735	Phosphorylase b kinase gamma catalytic chain, liver/testis isoform	PHKG2	Q9NVE5-S733	Q9NVE5	UBP40	733	S	QDSHDDNSLLTKEEK	FALSE	FALSE	0.6040118044299201	FALSE	S/T	S/T	0.0545287	0.715	0.373	0.041	0.041
P15735	Phosphorylase b kinase gamma catalytic chain, liver/testis isoform	PHKG2	Q9NVE5-S827	Q9NVE5	UBP40	827	S	EAELKMGSSLGLCLG	FALSE	FALSE	0.7031245782612497	FALSE	S/T	S/T	0.117528	0.715	0.373	0.041	0.041
P15735	Phosphorylase b kinase gamma catalytic chain, liver/testis isoform	PHKG2	Q9NVE5-S828	Q9NVE5	UBP40	828	S	AELKMGSSLGLCLGK	FALSE	FALSE	0.8077747691438659	FALSE	S/T	S/T	0.556174	0.715	0.373	0.041	0.041
P15735	Phosphorylase b kinase gamma catalytic chain, liver/testis isoform	PHKG2	Q9NVE5-S1199	Q9NVE5	UBP40	1199	S	RALGRRKSQEALHEQ	FALSE	FALSE	0.6029394946409266	FALSE	S/T	S/T	0.0752275	0.715	0.373	0.041	0.041
P15735	Phosphorylase b kinase gamma catalytic chain, liver/testis isoform	PHKG2	Q9NVE5-S1233	Q9NVE5	UBP40	1233	S	SLSIHVGSFR_____	FALSE	FALSE	0.8078691938990122	FALSE	S/T	S/T	0.868606	0.715	0.373	0.041	0.041
P15735	Phosphorylase b kinase gamma catalytic chain, liver/testis isoform	PHKG2	Q9NVE7-S19	Q9NVE7	PANK4	19	S	SGDSLDKSITLPPDE	FALSE	FALSE	0.603203175456569	FALSE	S/T	S/T	0.566371	0.715	0.275	0.041	0.041
P15735	Phosphorylase b kinase gamma catalytic chain, liver/testis isoform	PHKG2	Q9NVE7-S63	Q9NVE7	PANK4	63	S	HKVAKVRSFDHSGKD	FALSE	FALSE	0.6800496817409255	FALSE	S/T	S/T	0.956909	0.715	0.275	0.041	0.041
P15735	Phosphorylase b kinase gamma catalytic chain, liver/testis isoform	PHKG2	Q9NVE7-S279	Q9NVE7	PANK4	279	S	IASSFGKSATADQEF	FALSE	FALSE	0.518740145945753	FALSE	S/T	S/T	0.2772	0.715	0.275	0.041	0.041
P15735	Phosphorylase b kinase gamma catalytic chain, liver/testis isoform	PHKG2	Q9NVF9-S13	Q9NVF9	EKI2	13	S	SAPQPRASFHLRRHT	FALSE	FALSE	0.5649775929762345	FALSE	S/T	S/T	0.533808	0.715	0.235	0.041	0.041
P15735	Phosphorylase b kinase gamma catalytic chain, liver/testis isoform	PHKG2	Q9NVF9-S190	Q9NVF9	EKI2	190	S	HTIHANGSLPKPILW	FALSE	FALSE	0.5467223643583108	FALSE	S/T	S/T	0.29219	0.715	0.235	0.041	0.041
P15735	Phosphorylase b kinase gamma catalytic chain, liver/testis isoform	PHKG2	Q9NVH0-S348	Q9NVH0	EXD2	348	S	KPLGVGYSARKSPLY	FALSE	FALSE	0.5623996580667635	FALSE	S/T	S/T	0.548641	0.487	0.272	0.041	0.041
P15735	Phosphorylase b kinase gamma catalytic chain, liver/testis isoform	PHKG2	Q9NVH0-S568	Q9NVH0	EXD2	568	S	LKVVQCHSQGGLRSL	FALSE	FALSE	0.512528172353149	FALSE	S/T	S/T	0.308933	0.487	0.272	0.041	0.041
P15735	Phosphorylase b kinase gamma catalytic chain, liver/testis isoform	PHKG2	Q9NVH0-S621	Q9NVH0	EXD2	621	S	EDLPIQLS_______	FALSE	FALSE	0.5017187984388513	FALSE	S/T	S/T	0.287857	0.487	0.272	0.041	0.041
P15735	Phosphorylase b kinase gamma catalytic chain, liver/testis isoform	PHKG2	Q9NVI1-S152	Q9NVI1	FANCI	152	S	AYGKGVLSGEECKKQ	FALSE	FALSE	0.5444450163704876	FALSE	S/T	S/T	0.035574	0.701	0.297	0.041	0.041
P15735	Phosphorylase b kinase gamma catalytic chain, liver/testis isoform	PHKG2	Q9NVI1-S409	Q9NVI1	FANCI	409	S	KTIETSPSLSRMPNQ	FALSE	FALSE	0.630810740814673	FALSE	S/T	S/T	0.13897	0.701	0.297	0.041	0.041
P15735	Phosphorylase b kinase gamma catalytic chain, liver/testis isoform	PHKG2	Q9NVI1-S411	Q9NVI1	FANCI	411	S	IETSPSLSRMPNQHA	FALSE	FALSE	0.5699099591609587	FALSE	S/T	S/T	0.0433723	0.701	0.297	0.041	0.041
P15735	Phosphorylase b kinase gamma catalytic chain, liver/testis isoform	PHKG2	Q9NVI1-S556	Q9NVI1	FANCI	556	S	VLGSLSSSQCSQSLS	FALSE	FALSE	0.570537015555153	FALSE	S/T	S/T	0.0510429	0.701	0.297	0.041	0.041
P15735	Phosphorylase b kinase gamma catalytic chain, liver/testis isoform	PHKG2	Q9NVI1-S559	Q9NVI1	FANCI	559	S	SLSSSQCSQSLSVSQ	FALSE	FALSE	0.6303097812323175	FALSE	S/T	S/T	0.103062	0.701	0.297	0.041	0.041
P15735	Phosphorylase b kinase gamma catalytic chain, liver/testis isoform	PHKG2	Q9NVI1-S730	Q9NVI1	FANCI	730	S	LDKSADFSQSTSIGI	FALSE	FALSE	0.573687015555153	FALSE	S/T	S/T	0.0530085	0.701	0.297	0.041	0.041
P15735	Phosphorylase b kinase gamma catalytic chain, liver/testis isoform	PHKG2	Q9NVI1-S732	Q9NVI1	FANCI	732	S	KSADFSQSTSIGIKN	FALSE	FALSE	0.5819333330412784	FALSE	S/T	S/T	0.0680683	0.701	0.297	0.041	0.041
P15735	Phosphorylase b kinase gamma catalytic chain, liver/testis isoform	PHKG2	Q9NVI1-S903	Q9NVI1	FANCI	903	S	GKKEKGKSISLLCLE	FALSE	FALSE	0.6021897103444127	FALSE	S/T	S/T	0.215554	0.701	0.297	0.041	0.041
P15735	Phosphorylase b kinase gamma catalytic chain, liver/testis isoform	PHKG2	Q9NVI1-S950	Q9NVI1	FANCI	950	S	EREDADVSVTQRTAF	FALSE	FALSE	0.7308071030196245	FALSE	S/T	S/T	0.524665	0.701	0.297	0.041	0.041
P15735	Phosphorylase b kinase gamma catalytic chain, liver/testis isoform	PHKG2	Q9NVI1-S1027	Q9NVI1	FANCI	1027	S	EDALFCKSLMNLLFS	FALSE	FALSE	0.5721153107878503	FALSE	S/T	S/T	0.0499545	0.701	0.297	0.041	0.041
P15735	Phosphorylase b kinase gamma catalytic chain, liver/testis isoform	PHKG2	Q9NVI1-S1111	Q9NVI1	FANCI	1111	S	TKLKGQVSQETLSEE	FALSE	FALSE	0.5738924328802641	FALSE	S/T	S/T	0.0472331	0.701	0.297	0.041	0.041
P15735	Phosphorylase b kinase gamma catalytic chain, liver/testis isoform	PHKG2	Q9NVI1-S1120	Q9NVI1	FANCI	1120	S	ETLSEEASSQATLPN	FALSE	FALSE	0.5721153107878503	FALSE	S/T	S/T	0.049664	0.701	0.297	0.041	0.041
P15735	Phosphorylase b kinase gamma catalytic chain, liver/testis isoform	PHKG2	Q9NVI1-S1121	Q9NVI1	FANCI	1121	S	TLSEEASSQATLPNQ	FALSE	FALSE	0.5586549075444396	FALSE	S/T	S/T	0.0375302	0.701	0.297	0.041	0.041
P15735	Phosphorylase b kinase gamma catalytic chain, liver/testis isoform	PHKG2	Q9NVL1-S15	Q9NVL1	F86C1	15	S	GSELLLQSFKRRFLA	FALSE	FALSE	0.7876936828145688	FALSE	S/T	S/T	0.791638	0.604	0.391	0.041	0.041
P15735	Phosphorylase b kinase gamma catalytic chain, liver/testis isoform	PHKG2	Q9NVL1-S33	Q9NVL1	F86C1	33	S	LRSFRWQSLEAKLRD	FALSE	FALSE	0.5719106105021943	FALSE	S/T	S/T	0.241255	0.533	0.296	0.041	0.041
P15735	Phosphorylase b kinase gamma catalytic chain, liver/testis isoform	PHKG2	Q9NVL8-S46	Q9NVL8	CC198	46	S	LEEKTSYSLARLQDQ	FALSE	FALSE	0.6133380036353148	FALSE	S/T	S/T	0.659301	0.638	0.275	0.041	0.041
P15735	Phosphorylase b kinase gamma catalytic chain, liver/testis isoform	PHKG2	Q9NVL8-S196	Q9NVL8	CC198	196	S	KAKKTLQSTPRNDDH	FALSE	FALSE	0.6658361138024509	FALSE	S/T	S/T	0.270899	0.506	0.401	0.041	0.041
P15735	Phosphorylase b kinase gamma catalytic chain, liver/testis isoform	PHKG2	Q9NVM9-S596	Q9NVM9	INT13	596	S	KDYEQEKSWQDSERL	FALSE	FALSE	0.5062158245739675	FALSE	S/T	S/T	0.773395	0.496	0.207	0.041	0.041
P15735	Phosphorylase b kinase gamma catalytic chain, liver/testis isoform	PHKG2	Q9NVN8-S22	Q9NVN8	GNL3L	22	S	SKGHKKISWPYPQPA	FALSE	FALSE	0.5296700113566677	FALSE	S/T	S/T	0.870389	0.544	0.195	0.041	0.041
P15735	Phosphorylase b kinase gamma catalytic chain, liver/testis isoform	PHKG2	Q9NVN8-S87	Q9NVN8	GNL3L	87	S	QKRRTIESYCQDVLR	FALSE	FALSE	0.5261976136862184	FALSE	S/T	S/T	0.788801	0.544	0.195	0.041	0.041
P15735	Phosphorylase b kinase gamma catalytic chain, liver/testis isoform	PHKG2	Q9NVN8-S214	Q9NVN8	GNL3L	214	S	VKNLNRCSVPVDQAS	FALSE	FALSE	0.5239354388066768	FALSE	S/T	S/T	0.640115	0.544	0.195	0.041	0.041
P15735	Phosphorylase b kinase gamma catalytic chain, liver/testis isoform	PHKG2	Q9NVN8-S519	Q9NVN8	GNL3L	519	S	NSMVDVCSVDRRSVL	FALSE	FALSE	0.5283589517955559	FALSE	S/T	S/T	0.700361	0.544	0.195	0.041	0.041
P15735	Phosphorylase b kinase gamma catalytic chain, liver/testis isoform	PHKG2	Q9NVP4-T616	Q9NVP4	DZAN1	616	T	LLKEVGPTGEGRVSV	FALSE	FALSE	0.5306513411179004	FALSE	S/T	S/T	0.0042901	0.763	0.345	0.041	0.041
P15735	Phosphorylase b kinase gamma catalytic chain, liver/testis isoform	PHKG2	Q9NVR5-S773	Q9NVR5	KTU	773	S	EKDNLNESVITEEKE	FALSE	FALSE	0.5250894896344148	FALSE	S/T	S/T	0.741417	0.777	0.109	0.041	0.041
P15735	Phosphorylase b kinase gamma catalytic chain, liver/testis isoform	PHKG2	Q9NVU0-S36	Q9NVU0	RPC5	36	S	QYPVRPASMTYDDIP	FALSE	FALSE	0.5257213567293334	FALSE	S/T	S/T	0.654836	0.634	0.212	0.041	0.041
P15735	Phosphorylase b kinase gamma catalytic chain, liver/testis isoform	PHKG2	Q9NVU0-S192	Q9NVU0	RPC5	192	S	ARQRRVQSYEFLQKK	FALSE	FALSE	0.5337058417267668	FALSE	S/T	S/T	0.749894	0.634	0.212	0.041	0.041
P15735	Phosphorylase b kinase gamma catalytic chain, liver/testis isoform	PHKG2	Q9NVU0-S544	Q9NVU0	RPC5	544	S	GRAAGTDSFNGHPPQ	FALSE	FALSE	0.5456701487556057	FALSE	S/T	S/T	0.867957	0.634	0.212	0.041	0.041
P15735	Phosphorylase b kinase gamma catalytic chain, liver/testis isoform	PHKG2	Q9NVW2-S21	Q9NVW2	RNF12	21	S	QSAAQRRSQMDRLDR	FALSE	FALSE	0.6944385970473008	FALSE	S/T	S/T	0.494245	0.613	0.296	0.041	0.041
P15735	Phosphorylase b kinase gamma catalytic chain, liver/testis isoform	PHKG2	Q9NVW2-S132	Q9NVW2	RNF12	132	S	VSRTNPNSGDFRFSL	FALSE	FALSE	0.5559882638300774	FALSE	S/T	S/T	0.0470309	0.613	0.296	0.041	0.041
P15735	Phosphorylase b kinase gamma catalytic chain, liver/testis isoform	PHKG2	Q9NVW2-S163	Q9NVW2	RNF12	163	S	NEPSARRSSGENVEN	FALSE	FALSE	0.577620945859412	FALSE	S/T	S/T	0.0891679	0.613	0.296	0.041	0.041
P15735	Phosphorylase b kinase gamma catalytic chain, liver/testis isoform	PHKG2	Q9NVW2-S185	Q9NVW2	RNF12	185	S	NPRSESTSARPSRSE	FALSE	FALSE	0.6259545975327914	FALSE	S/T	S/T	0.174465	0.613	0.296	0.041	0.041
P15735	Phosphorylase b kinase gamma catalytic chain, liver/testis isoform	PHKG2	Q9NVW2-S195	Q9NVW2	RNF12	195	S	PSRSERNSTEALTEV	FALSE	FALSE	0.5106671790073994	FALSE	S/T	S/T	0.0308722	0.613	0.296	0.041	0.041
P15735	Phosphorylase b kinase gamma catalytic chain, liver/testis isoform	PHKG2	Q9NVW2-S228	Q9NVW2	RNF12	228	S	TRARAERSRSPLHPM	FALSE	FALSE	0.6331566367498874	FALSE	S/T	S/T	0.105887	0.613	0.296	0.041	0.041
P15735	Phosphorylase b kinase gamma catalytic chain, liver/testis isoform	PHKG2	Q9NVW2-S247	Q9NVW2	RNF12	247	S	RRSHHSISSQTFEHP	FALSE	FALSE	0.6259545975327914	FALSE	S/T	S/T	0.180793	0.613	0.296	0.041	0.041
P15735	Phosphorylase b kinase gamma catalytic chain, liver/testis isoform	PHKG2	Q9NVW2-S248	Q9NVW2	RNF12	248	S	RSHHSISSQTFEHPL	FALSE	FALSE	0.566704695761301	FALSE	S/T	S/T	0.0821854	0.613	0.296	0.041	0.041
P15735	Phosphorylase b kinase gamma catalytic chain, liver/testis isoform	PHKG2	Q9NVW2-S276	Q9NVW2	RNF12	276	S	VTLRQQISGPELLSR	FALSE	FALSE	0.6186072332381588	FALSE	S/T	S/T	0.2058	0.613	0.296	0.041	0.041
P15735	Phosphorylase b kinase gamma catalytic chain, liver/testis isoform	PHKG2	Q9NVW2-S295	Q9NVW2	RNF12	295	S	ASGTRNASQGAGSSD	FALSE	FALSE	0.6940460849700062	FALSE	S/T	S/T	0.474325	0.613	0.296	0.041	0.041
P15735	Phosphorylase b kinase gamma catalytic chain, liver/testis isoform	PHKG2	Q9NVW2-S347	Q9NVW2	RNF12	347	S	ASRTRSRSQTPNNTV	FALSE	FALSE	0.6900615874413628	FALSE	S/T	S/T	0.542152	0.613	0.296	0.041	0.041
P15735	Phosphorylase b kinase gamma catalytic chain, liver/testis isoform	PHKG2	Q9NVW2-S459	Q9NVW2	RNF12	459	S	GSSSGSSSSSSSSSS	FALSE	FALSE	0.5579010530895684	FALSE	S/T	S/T	0.0537796	0.613	0.296	0.041	0.041
P15735	Phosphorylase b kinase gamma catalytic chain, liver/testis isoform	PHKG2	Q9NVW2-S460	Q9NVW2	RNF12	460	S	SSSGSSSSSSSSSSS	FALSE	FALSE	0.557569709805479	FALSE	S/T	S/T	0.0590151	0.613	0.296	0.041	0.041
P15735	Phosphorylase b kinase gamma catalytic chain, liver/testis isoform	PHKG2	Q9NVW2-S461	Q9NVW2	RNF12	461	S	SSGSSSSSSSSSSSS	FALSE	FALSE	0.5651196583720884	FALSE	S/T	S/T	0.0678926	0.613	0.296	0.041	0.041
P15735	Phosphorylase b kinase gamma catalytic chain, liver/testis isoform	PHKG2	Q9NVW2-S462	Q9NVW2	RNF12	462	S	SGSSSSSSSSSSSSS	FALSE	FALSE	0.5555753783725504	FALSE	S/T	S/T	0.05508	0.613	0.296	0.041	0.041
P15735	Phosphorylase b kinase gamma catalytic chain, liver/testis isoform	PHKG2	Q9NVW2-S463	Q9NVW2	RNF12	463	S	GSSSSSSSSSSSSSS	FALSE	FALSE	0.5521013691755928	FALSE	S/T	S/T	0.0450447	0.613	0.296	0.041	0.041
P15735	Phosphorylase b kinase gamma catalytic chain, liver/testis isoform	PHKG2	Q9NVW2-S468	Q9NVW2	RNF12	468	S	SSSSSSSSSSSSSSS	FALSE	FALSE	0.5464077107695503	FALSE	S/T	S/T	0.0417577	0.613	0.296	0.041	0.041
P15735	Phosphorylase b kinase gamma catalytic chain, liver/testis isoform	PHKG2	Q9NVW2-S469	Q9NVW2	RNF12	469	S	SSSSSSSSSSSSSSS	FALSE	FALSE	0.5464077107695503	FALSE	S/T	S/T	0.0417577	0.613	0.296	0.041	0.041
P15735	Phosphorylase b kinase gamma catalytic chain, liver/testis isoform	PHKG2	Q9NVW2-S470	Q9NVW2	RNF12	470	S	SSSSSSSSSSSSSSP	FALSE	FALSE	0.5578129611530247	FALSE	S/T	S/T	0.0482124	0.613	0.296	0.041	0.041
P15735	Phosphorylase b kinase gamma catalytic chain, liver/testis isoform	PHKG2	Q9NVW2-S471	Q9NVW2	RNF12	471	S	SSSSSSSSSSSSSPS	FALSE	FALSE	0.5174382890968463	FALSE	S/T	S/T	0.0361218	0.613	0.296	0.041	0.041
P15735	Phosphorylase b kinase gamma catalytic chain, liver/testis isoform	PHKG2	Q9NVW2-S503	Q9NVW2	RNF12	503	S	SNEGSSSSGSSGARR	FALSE	FALSE	0.5753582598970532	FALSE	S/T	S/T	0.0639155	0.613	0.296	0.041	0.041
P15735	Phosphorylase b kinase gamma catalytic chain, liver/testis isoform	PHKG2	Q9NVW2-S505	Q9NVW2	RNF12	505	S	EGSSSSGSSGARREG	FALSE	FALSE	0.6193863562763621	FALSE	S/T	S/T	0.195431	0.613	0.296	0.041	0.041
P15735	Phosphorylase b kinase gamma catalytic chain, liver/testis isoform	PHKG2	Q9NVW2-S506	Q9NVW2	RNF12	506	S	GSSSSGSSGARREGR	FALSE	FALSE	0.5690399784208776	FALSE	S/T	S/T	0.0605659	0.613	0.296	0.041	0.041
P15735	Phosphorylase b kinase gamma catalytic chain, liver/testis isoform	PHKG2	Q9NVX7-S10	Q9NVX7	KBTB4	10	S	SPEEPGASMDENYFV	FALSE	FALSE	0.7233499123520575	FALSE	S/T	S/T	0.556421	0.52	0.453	0.041	0.041
P15735	Phosphorylase b kinase gamma catalytic chain, liver/testis isoform	PHKG2	Q9NVX7-2-T36	Q9NVX7-2	KBTB4-2	36	T	ENYFVNYTFKDRSHS	FALSE	FALSE	0.7466877101160224	FALSE	S/T	S/T	0.115864	0.807	0.363	0.041	0.041
P15735	Phosphorylase b kinase gamma catalytic chain, liver/testis isoform	PHKG2	Q9NW08-S202	Q9NW08	RPC2	202	S	RKGAVGASVTSSTHE	FALSE	FALSE	0.5700301646885065	FALSE	S/T	S/T	0.951189	0.634	0.193	0.041	0.041
P15735	Phosphorylase b kinase gamma catalytic chain, liver/testis isoform	PHKG2	Q9NW08-S206	Q9NW08	RPC2	206	S	VGASVTSSTHEKKSR	FALSE	FALSE	0.501501533642057	FALSE	S/T	S/T	0.437703	0.634	0.193	0.041	0.041
P15735	Phosphorylase b kinase gamma catalytic chain, liver/testis isoform	PHKG2	Q9NW08-S872	Q9NW08	RPC2	872	S	YIEKVMISSNAEDAF	FALSE	FALSE	0.5396434719796481	FALSE	S/T	S/T	0.625885	0.634	0.193	0.041	0.041
P15735	Phosphorylase b kinase gamma catalytic chain, liver/testis isoform	PHKG2	Q9NW38-S351	Q9NW38	FANCL	351	S	GLLTSRQSFNIIFGE	FALSE	FALSE	0.560398720312168	FALSE	S/T	S/T	0.732284	0.473	0.276	0.041	0.041
P15735	Phosphorylase b kinase gamma catalytic chain, liver/testis isoform	PHKG2	Q9NW64-S102	Q9NW64	RBM22	102	S	QVRDAGLSFKDDMPK	FALSE	FALSE	0.5156235074370019	FALSE	S/T	S/T	0.901643	0.449	0.185	0.041	0.041
P15735	Phosphorylase b kinase gamma catalytic chain, liver/testis isoform	PHKG2	Q9NW68-S377	Q9NW68	BSDC1	377	S	LNSDSGKSTPSNNGK	FALSE	FALSE	0.5051888859957918	FALSE	S/T	S/T	0.134208	0.472	0.301	0.041	0.041
P15735	Phosphorylase b kinase gamma catalytic chain, liver/testis isoform	PHKG2	Q9NW68-S380	Q9NW68	BSDC1	380	S	DSGKSTPSNNGKKGS	FALSE	FALSE	0.5418820898849523	FALSE	S/T	S/T	0.0665061	0.473	0.365	0.041	0.041
P15735	Phosphorylase b kinase gamma catalytic chain, liver/testis isoform	PHKG2	Q9NW97-S155	Q9NW97	TMM51	155	S	EEQNPRLSISLPSYE	FALSE	FALSE	0.5444573342240357	FALSE	S/T	S/T	0.760783	0.304	0.334	0.041	0.041
P15735	Phosphorylase b kinase gamma catalytic chain, liver/testis isoform	PHKG2	Q9NW97-S157	Q9NW97	TMM51	157	S	QNPRLSISLPSYESL	FALSE	FALSE	0.5265989301075389	FALSE	S/T	S/T	0.514487	0.304	0.334	0.041	0.041
P15735	Phosphorylase b kinase gamma catalytic chain, liver/testis isoform	PHKG2	Q9NWB6-S56	Q9NWB6	ARGL1	56	S	NRRRESRSRSRSTNT	FALSE	FALSE	0.6371474427355239	FALSE	S/T	S/T	0.0920429	0.673	0.33	0.041	0.041
P15735	Phosphorylase b kinase gamma catalytic chain, liver/testis isoform	PHKG2	Q9NWB6-S58	Q9NWB6	ARGL1	58	S	RRESRSRSRSTNTAV	FALSE	FALSE	0.5060616995356437	FALSE	S/T	S/T	0.109967	0.673	0.276	0.041	0.041
P15735	Phosphorylase b kinase gamma catalytic chain, liver/testis isoform	PHKG2	Q9NWB6-S94	Q9NWB6	ARGL1	94	S	RTVSKRSSLDEKQKR	FALSE	FALSE	0.618081244577111	FALSE	S/T	S/T	0.157259	0.673	0.3	0.041	0.041
P15735	Phosphorylase b kinase gamma catalytic chain, liver/testis isoform	PHKG2	Q9NWB6-S268	Q9NWB6	ARGL1	268	S	SRPKLSFSLKTQD__	FALSE	FALSE	0.7802440586896929	FALSE	S/T	S/T	0.33592	0.673	0.399	0.041	0.041
P15735	Phosphorylase b kinase gamma catalytic chain, liver/testis isoform	PHKG2	Q9NWF9-S706	Q9NWF9	RN216	706	S	MCYLCRVSINGYDHF	FALSE	FALSE	0.5184294377409123	FALSE	S/T	S/T	0.644405	0.512	0.238	0.041	0.041
P15735	Phosphorylase b kinase gamma catalytic chain, liver/testis isoform	PHKG2	Q9NWM3-S12	Q9NWM3	CUED1	12	S	FRRSSSGSGGGGTAG	FALSE	FALSE	0.5076416819901319	FALSE	S/T	S/T	0.120418	0.469	0.306	0.041	0.041
P15735	Phosphorylase b kinase gamma catalytic chain, liver/testis isoform	PHKG2	Q9NWM3-S345	Q9NWM3	CUED1	345	S	KHLLKHQSLGAAAST	FALSE	FALSE	0.53692721200152	FALSE	S/T	S/T	0.417047	0.548	0.278	0.041	0.041
P15735	Phosphorylase b kinase gamma catalytic chain, liver/testis isoform	PHKG2	Q9NWM3-S351	Q9NWM3	CUED1	351	S	QSLGAAASTANLLDD	FALSE	FALSE	0.5597662753322756	FALSE	S/T	S/T	0.411673	0.529	0.278	0.041	0.041
P15735	Phosphorylase b kinase gamma catalytic chain, liver/testis isoform	PHKG2	Q9NWN3-S81	Q9NWN3	FBX34	81	S	SGKSPVESSLNVKTK	FALSE	FALSE	0.6383631686260914	FALSE	S/T	S/T	0.539896	0.556	0.303	0.041	0.041
P15735	Phosphorylase b kinase gamma catalytic chain, liver/testis isoform	PHKG2	Q9NWN3-S125	Q9NWN3	FBX34	125	S	EKIAFFASHQCSNRI	FALSE	FALSE	0.5171263713691763	FALSE	S/T	S/T	0.666005	0.386	0.278	0.041	0.041
P15735	Phosphorylase b kinase gamma catalytic chain, liver/testis isoform	PHKG2	Q9NWN3-S154	Q9NWN3	FBX34	154	S	ATKRRKKSGDLKKAK	FALSE	FALSE	0.6332717116463012	FALSE	S/T	S/T	0.0879962	0.519	0.427	0.041	0.041
P15735	Phosphorylase b kinase gamma catalytic chain, liver/testis isoform	PHKG2	Q9NWN3-S457	Q9NWN3	FBX34	457	S	RKESLCISITVSKVD	FALSE	FALSE	0.6851312621928719	FALSE	S/T	S/T	0.919338	0.55	0.428	0.041	0.041
P15735	Phosphorylase b kinase gamma catalytic chain, liver/testis isoform	PHKG2	Q9NWQ4-S482	Q9NWQ4	GPT2L	482	S	QEKSPGYS_______	FALSE	FALSE	0.7076777812808365	FALSE	S/T	S/T	0.399377	0.687	0.296	0.041	0.041
P15735	Phosphorylase b kinase gamma catalytic chain, liver/testis isoform	PHKG2	Q9NWS0-S173	Q9NWS0	PIHD1	173	S	KNRPFMGSISQQNIR	FALSE	FALSE	0.521892196144565	FALSE	S/T	S/T	0.968814	0.44	0.22	0.041	0.041
P15735	Phosphorylase b kinase gamma catalytic chain, liver/testis isoform	PHKG2	Q9NWS1-S8	Q9NWS1	PARI	8	S	MAVFNQKSVSDMIKE	FALSE	FALSE	0.5635095156167697	FALSE	S/T	S/T	0.581602	0.604	0.229	0.041	0.041
P15735	Phosphorylase b kinase gamma catalytic chain, liver/testis isoform	PHKG2	Q9NWS1-S327	Q9NWS1	PARI	327	S	QEGVVALSTTDISPA	FALSE	FALSE	0.5097603347260679	FALSE	S/T	S/T	0.379889	0.604	0.229	0.041	0.041
P15735	Phosphorylase b kinase gamma catalytic chain, liver/testis isoform	PHKG2	Q9NWT8-S70	Q9NWT8	AKIP	70	S	MLVPRKMSVSPLESW	FALSE	FALSE	0.5408114948693545	FALSE	S/T	S/T	0.884127	0.396	0.268	0.041	0.041
P15735	Phosphorylase b kinase gamma catalytic chain, liver/testis isoform	PHKG2	Q9NWU1-S255	Q9NWU1	OXSM	255	S	FSRARALSTNSDPKL	FALSE	FALSE	0.5376406003268697	FALSE	S/T	S/T	0.62938	0.761	0.211	0.041	0.041
P15735	Phosphorylase b kinase gamma catalytic chain, liver/testis isoform	PHKG2	Q9NWU2-S58	Q9NWU2	GID8	58	S	MESGIEPSVDLETLD	FALSE	FALSE	0.5108044655275179	FALSE	S/T	S/T	0.5638	0.61	0.207	0.041	0.041
P15735	Phosphorylase b kinase gamma catalytic chain, liver/testis isoform	PHKG2	Q9NWV4-S75	Q9NWV4	CZIB	75	S	KLCARENSIEILSST	FALSE	FALSE	0.5197641518763375	FALSE	S/T	S/T	0.80299	0.232	0.334	0.041	0.041
P15735	Phosphorylase b kinase gamma catalytic chain, liver/testis isoform	PHKG2	Q9NWV8-S7	Q9NWV8	BABA1	7	S	_MEVAEPSSPTEEEE	FALSE	FALSE	0.5103657643846159	FALSE	S/T	S/T	0.0928637	0.562	0.312	0.041	0.041
P15735	Phosphorylase b kinase gamma catalytic chain, liver/testis isoform	PHKG2	Q9NWV8-S44	Q9NWV8	BABA1	44	S	RAVGAQASVGSRSEG	FALSE	FALSE	0.6547569380903033	FALSE	S/T	S/T	0.856965	0.562	0.312	0.041	0.041
P15735	Phosphorylase b kinase gamma catalytic chain, liver/testis isoform	PHKG2	Q9NWV8-S57	Q9NWV8	BABA1	57	S	EGEGEAASADDGSLN	FALSE	FALSE	0.5721955215296942	FALSE	S/T	S/T	0.255488	0.562	0.312	0.041	0.041
P15735	Phosphorylase b kinase gamma catalytic chain, liver/testis isoform	PHKG2	Q9NWV8-S62	Q9NWV8	BABA1	62	S	AASADDGSLNTSGAG	FALSE	FALSE	0.52799702138683835	FALSE	S/T	S/T	0.1567	0.562	0.312	0.041	0.041
P15735	Phosphorylase b kinase gamma catalytic chain, liver/testis isoform	PHKG2	Q9NWV8-S66	Q9NWV8	BABA1	66	S	DDGSLNTSGAGPKSW	FALSE	FALSE	0.510668621527473	FALSE	S/T	S/T	0.0936511	0.562	0.312	0.041	0.041
P15735	Phosphorylase b kinase gamma catalytic chain, liver/testis isoform	PHKG2	Q9NWV8-S72	Q9NWV8	BABA1	72	S	TSGAGPKSWQVPPPA	FALSE	FALSE	0.6518374072679248	FALSE	S/T	S/T	0.529794	0.562	0.312	0.041	0.041
P15735	Phosphorylase b kinase gamma catalytic chain, liver/testis isoform	PHKG2	Q9NWV8-S124	Q9NWV8	BABA1	124	S	KTNALNVSQKMIEMF	FALSE	FALSE	0.5438552632630813	FALSE	S/T	S/T	0.222488	0.562	0.312	0.041	0.041
P15735	Phosphorylase b kinase gamma catalytic chain, liver/testis isoform	PHKG2	Q9NWW5-S23	Q9NWW5	CLN6	23	S	PGAQLGASFLQARHG	FALSE	FALSE	0.5432661201020438	FALSE	S/T	S/T	0.920452	0.374	0.279	0.041	0.041
P15735	Phosphorylase b kinase gamma catalytic chain, liver/testis isoform	PHKG2	Q9NWW5-S31	Q9NWW5	CLN6	31	S	FLQARHGSVSADEAA	FALSE	FALSE	0.5290768584568224	FALSE	S/T	S/T	0.869934	0.374	0.279	0.041	0.041
P15735	Phosphorylase b kinase gamma catalytic chain, liver/testis isoform	PHKG2	Q9NWZ5-S63	Q9NWZ5	UCKL1	63	S	SPRKRTTSQCKSEPP	FALSE	FALSE	0.5111818698306367	FALSE	S/T	S/T	0.247932	0.759	0.246	0.041	0.041
P15735	Phosphorylase b kinase gamma catalytic chain, liver/testis isoform	PHKG2	Q9NX02-S320	Q9NX02	NALP2	320	S	PVPVLLGSLLNRVML	FALSE	FALSE	0.5405516769128801	FALSE	S/T	S/T	0.661183	0.668	0.186	0.041	0.041
P15735	Phosphorylase b kinase gamma catalytic chain, liver/testis isoform	PHKG2	Q9NX02-S654	Q9NX02	NALP2	654	S	CRNLQKMSLQVIKEN	FALSE	FALSE	0.5164516846759177	FALSE	S/T	S/T	0.572167	0.668	0.186	0.041	0.041
P15735	Phosphorylase b kinase gamma catalytic chain, liver/testis isoform	PHKG2	Q9NX04-S198	Q9NX04	CA109	198	S	QDILLNVSFFLEE__	FALSE	FALSE	0.7619424778729113	FALSE	S/T	S/T	0.569	0.626	0.328	0.041	0.041
P15735	Phosphorylase b kinase gamma catalytic chain, liver/testis isoform	PHKG2	Q9NX07-S32	Q9NX07	TSAP1	32	S	TMGETVMSVKIIRNR	FALSE	FALSE	0.6109482672899381	FALSE	S/T	S/T	0.921705	0.659	0.259	0.041	0.041
P15735	Phosphorylase b kinase gamma catalytic chain, liver/testis isoform	PHKG2	Q9NX09-S10	Q9NX09	DDIT4	10	S	SLWDRFSSSSTSSSP	FALSE	FALSE	0.5054754484653111	FALSE	S/T	S/T	0.327189	0.796	0.245	0.041	0.041
P15735	Phosphorylase b kinase gamma catalytic chain, liver/testis isoform	PHKG2	Q9NX18-S27	Q9NX18	SDHF2	27	S	SLLSPLLSVTSFRRF	FALSE	FALSE	0.7847717834614445	FALSE	S/T	S/T	0.793862	0.613	0.397	0.041	0.041
P15735	Phosphorylase b kinase gamma catalytic chain, liver/testis isoform	PHKG2	Q9NX18-S30	Q9NX18	SDHF2	30	S	SPLLSVTSFRRFYRG	FALSE	FALSE	0.7859514086352194	FALSE	S/T	S/T	0.745585	0.613	0.397	0.041	0.041
P15735	Phosphorylase b kinase gamma catalytic chain, liver/testis isoform	PHKG2	Q9NX52-S171	Q9NX52	RHBL2	171	S	LAGVIAGSLASSIFD	FALSE	FALSE	0.5130455075346759	FALSE	S/T	S/T	0.474732	0.286	0.448	0.041	0.041
P15735	Phosphorylase b kinase gamma catalytic chain, liver/testis isoform	PHKG2	Q9NX52-S174	Q9NX52	RHBL2	174	S	VIAGSLASSIFDPLR	FALSE	FALSE	0.5230143869356892	FALSE	S/T	S/T	0.590657	0.286	0.448	0.041	0.041
P15735	Phosphorylase b kinase gamma catalytic chain, liver/testis isoform	PHKG2	Q9NX52-S175	Q9NX52	RHBL2	175	S	IAGSLASSIFDPLRY	FALSE	FALSE	0.5466042997739968	FALSE	S/T	S/T	0.925154	0.286	0.448	0.041	0.041
P15735	Phosphorylase b kinase gamma catalytic chain, liver/testis isoform	PHKG2	Q9NX74-S121	Q9NX74	DUS2L	121	S	MGCPKQYSTKGGMGA	FALSE	FALSE	0.5194965738200291	FALSE	S/T	S/T	0.438531	0.788	0.243	0.041	0.041
P15735	Phosphorylase b kinase gamma catalytic chain, liver/testis isoform	PHKG2	Q9NX74-S447	Q9NX74	DUS2L	447	S	RLGEESPSLHKRKRE	FALSE	FALSE	0.5257400962256649	FALSE	S/T	S/T	0.274053	0.788	0.243	0.041	0.041
P15735	Phosphorylase b kinase gamma catalytic chain, liver/testis isoform	PHKG2	Q9NXA8-S160	Q9NXA8	SIR5	160	S	NLLEIHGSLFKTRCT	FALSE	FALSE	0.6824930838402284	FALSE	S/T	S/T	0.307336	0.581	0.443	0.041	0.041
P15735	Phosphorylase b kinase gamma catalytic chain, liver/testis isoform	PHKG2	Q9NXD2-S569	Q9NXD2	MTMRA	569	S	TPCIQNGSVKSFKRT	FALSE	FALSE	0.6289962233357643	FALSE	S/T	S/T	0.766025	0.777	0.271	0.041	0.041
P15735	Phosphorylase b kinase gamma catalytic chain, liver/testis isoform	PHKG2	Q9NXD2-S572	Q9NXD2	MTMRA	572	S	IQNGSVKSFKRTKKS	FALSE	FALSE	0.6259405908901526	FALSE	S/T	S/T	0.685196	0.777	0.271	0.041	0.041
P15735	Phosphorylase b kinase gamma catalytic chain, liver/testis isoform	PHKG2	Q9NXD2-S579	Q9NXD2	MTMRA	579	S	SFKRTKKSYSSTLRG	FALSE	FALSE	0.5530062607355245	FALSE	S/T	S/T	0.379925	0.777	0.271	0.041	0.041
P15735	Phosphorylase b kinase gamma catalytic chain, liver/testis isoform	PHKG2	Q9NXD2-S581	Q9NXD2	MTMRA	581	S	KRTKKSYSSTLRGMP	FALSE	FALSE	0.5555247015178236	FALSE	S/T	S/T	0.501536	0.777	0.271	0.041	0.041
P15735	Phosphorylase b kinase gamma catalytic chain, liver/testis isoform	PHKG2	Q9NXD2-S607	Q9NXD2	MTMRA	607	S	ELLPRRNSLILKPKP	FALSE	FALSE	0.5392931344295632	FALSE	S/T	S/T	0.337344	0.777	0.271	0.041	0.041
P15735	Phosphorylase b kinase gamma catalytic chain, liver/testis isoform	PHKG2	Q9NXD2-S622	Q9NXD2	MTMRA	622	S	DPAQQTDSQNSDTEQ	FALSE	FALSE	0.5549726529765879	FALSE	S/T	S/T	0.431381	0.777	0.271	0.041	0.041
P15735	Phosphorylase b kinase gamma catalytic chain, liver/testis isoform	PHKG2	Q9NXD2-S701	Q9NXD2	MTMRA	701	S	RMLRQQRSGPLEACY	FALSE	FALSE	0.5453192915125404	FALSE	S/T	S/T	0.352962	0.777	0.271	0.041	0.041
P15735	Phosphorylase b kinase gamma catalytic chain, liver/testis isoform	PHKG2	Q9NXD2-S751	Q9NXD2	MTMRA	751	S	VGNLCRRSILGTPLS	FALSE	FALSE	0.6306362233357644	FALSE	S/T	S/T	0.707267	0.777	0.271	0.041	0.041
P15735	Phosphorylase b kinase gamma catalytic chain, liver/testis isoform	PHKG2	Q9NXD2-T427	Q9NXD2	MTMRA	427	T	MLDPYFRTITGFQSL	FALSE	FALSE	0.5176094498175655	FALSE	S/T	S/T	0.316362	0.777	0.271	0.041	0.041
P15735	Phosphorylase b kinase gamma catalytic chain, liver/testis isoform	PHKG2	Q9NXF8-S307	Q9NXF8	ZDHC7	307	S	RKGGPEFSV______	FALSE	FALSE	0.53650323284476	FALSE	S/T	S/T	0.846181	0.4	0.271	0.041	0.041
P15735	Phosphorylase b kinase gamma catalytic chain, liver/testis isoform	PHKG2	Q9NXK8-S124	Q9NXK8	FXL12	124	S	VPITSLPSTLRTLEL	FALSE	FALSE	0.6625220421342876	FALSE	S/T	S/T	0.102918	0.615	0.329	0.041	0.041
P15735	Phosphorylase b kinase gamma catalytic chain, liver/testis isoform	PHKG2	Q9NXL2-S315	Q9NXL2	ARH38	315	S	LSKLNIHSISKKSKR	FALSE	FALSE	0.5198984254409776	FALSE	S/T	S/T	0.873219	0.841	0.123	0.041	0.041
P15735	Phosphorylase b kinase gamma catalytic chain, liver/testis isoform	PHKG2	Q9NXL2-S335	Q9NXL2	ARH38	335	S	KILTRGESQVKDNTF	FALSE	FALSE	0.5288490264439633	FALSE	S/T	S/T	0.772485	0.841	0.123	0.041	0.041
P15735	Phosphorylase b kinase gamma catalytic chain, liver/testis isoform	PHKG2	Q9NXL2-S553	Q9NXL2	ARH38	553	S	TFIERKLSFEKKKPV	FALSE	FALSE	0.5163836228167363	FALSE	S/T	S/T	0.823095	0.841	0.123	0.041	0.041
P15735	Phosphorylase b kinase gamma catalytic chain, liver/testis isoform	PHKG2	Q9NXP7-S419	Q9NXP7	GIN1	419	S	LKRPIKMSHLKPYIR	FALSE	FALSE	0.5943494556164317	FALSE	S/T	S/T	0.259872	0.547	0.335	0.041	0.041
P15735	Phosphorylase b kinase gamma catalytic chain, liver/testis isoform	PHKG2	Q9NXP7-S501	Q9NXP7	GIN1	501	S	SPLIDDHSSLEKQTF	FALSE	FALSE	0.5976287604847671	FALSE	S/T	S/T	0.134019	0.539	0.335	0.041	0.041
P15735	Phosphorylase b kinase gamma catalytic chain, liver/testis isoform	PHKG2	Q9NXR1-S211	Q9NXR1	NDE1	211	S	TAVQATGSVPSTPIA	FALSE	FALSE	0.5079815426375366	FALSE	S/T	S/T	0.7511	0.45	0.177	0.041	0.041
P15735	Phosphorylase b kinase gamma catalytic chain, liver/testis isoform	PHKG2	Q9NXR1-S231	Q9NXR1	NDE1	231	S	SSLNTPGSFRRGLDD	FALSE	FALSE	0.5090877433758689	FALSE	S/T	S/T	0.877569	0.45	0.177	0.041	0.041
P15735	Phosphorylase b kinase gamma catalytic chain, liver/testis isoform	PHKG2	Q9NXR5-S355	Q9NXR5	ANR10	355	S	LHLNGSPSSCIASRP	FALSE	FALSE	0.6160492812581224	FALSE	S/T	S/T	0.247052	0.555	0.353	0.041	0.041
P15735	Phosphorylase b kinase gamma catalytic chain, liver/testis isoform	PHKG2	Q9NXR7-4-S373	Q9NXR7-4	BABA2-4	373	S	SNRDGEESSSA____	FALSE	FALSE	0.5645539596479936	FALSE	S/T	S/T	0.237284	0.562	0.29	0.041	0.041
P15735	Phosphorylase b kinase gamma catalytic chain, liver/testis isoform	PHKG2	Q9NXR7-4-S374	Q9NXR7-4	BABA2-4	374	S	NRDGEESSSA_____	FALSE	FALSE	0.5659989421607726	FALSE	S/T	S/T	0.239099	0.562	0.29	0.041	0.041
P15735	Phosphorylase b kinase gamma catalytic chain, liver/testis isoform	PHKG2	Q9NXV2-S41	Q9NXV2	KCTD5	41	S	ALAQRPGSVSKWVRL	FALSE	FALSE	0.5517040749775955	FALSE	S/T	S/T	0.658636	0.669	0.213	0.041	0.041
P15735	Phosphorylase b kinase gamma catalytic chain, liver/testis isoform	PHKG2	Q9NXZ2-S95	Q9NXZ2	DDX43	95	S	SKIKNIQSTTNTTIQ	FALSE	FALSE	0.6095924510466666	FALSE	S/T	S/T	0.959643	0.333	0.334	0.041	0.041
P15735	Phosphorylase b kinase gamma catalytic chain, liver/testis isoform	PHKG2	Q9NXZ2-S202	Q9NXZ2	DDX43	202	S	KKNFYKESTATSAMS	FALSE	FALSE	0.6561913800241652	FALSE	S/T	S/T	0.387376	0.592	0.289	0.041	0.041
P15735	Phosphorylase b kinase gamma catalytic chain, liver/testis isoform	PHKG2	Q9NXZ2-S346	Q9NXZ2	DDX43	346	S	YSYKGLRSVCVYGGG	FALSE	FALSE	0.6246235932694147	FALSE	S/T	S/T	0.993283	0.563	0.184	0.041	0.041
P15735	Phosphorylase b kinase gamma catalytic chain, liver/testis isoform	PHKG2	Q9NXZ2-T544	Q9NXZ2	DDX43	544	T	KVRILIATDLASRGL	FALSE	FALSE	0.5123800975679111	FALSE	S/T	S/T	0.0362856	0.841	0.329	0.041	0.041
P15735	Phosphorylase b kinase gamma catalytic chain, liver/testis isoform	PHKG2	Q9NXZ2-T592	Q9NXZ2	DDX43	592	T	GVSITTLTRNDWRVA	FALSE	FALSE	0.6744764517002418	FALSE	S/T	S/T	0.0403044	0.675	0.423	0.041	0.041
P15735	Phosphorylase b kinase gamma catalytic chain, liver/testis isoform	PHKG2	Q9NY27-S138	Q9NY27	PP4R2	138	S	VVSCVYPSSEKNNSN	FALSE	FALSE	0.6449220961073704	FALSE	S/T	S/T	0.176483	0.502	0.407	0.041	0.041
P15735	Phosphorylase b kinase gamma catalytic chain, liver/testis isoform	PHKG2	Q9NY27-S161	Q9NY27	PP4R2	161	S	MFPGNSPSYTERSNI	FALSE	FALSE	0.6918556282206667	FALSE	S/T	S/T	0.685072	0.502	0.407	0.041	0.041
P15735	Phosphorylase b kinase gamma catalytic chain, liver/testis isoform	PHKG2	Q9NY27-S183	Q9NY27	PP4R2	183	S	PLNRPKVSLSAPMTT	FALSE	FALSE	0.6886985494364259	FALSE	S/T	S/T	0.444678	0.502	0.407	0.041	0.041
P15735	Phosphorylase b kinase gamma catalytic chain, liver/testis isoform	PHKG2	Q9NY27-S215	Q9NY27	PP4R2	215	S	EEKNHSDSSTSESEV	FALSE	FALSE	0.6447401445087565	FALSE	S/T	S/T	0.245989	0.502	0.407	0.041	0.041
P15735	Phosphorylase b kinase gamma catalytic chain, liver/testis isoform	PHKG2	Q9NY27-S216	Q9NY27	PP4R2	216	S	EKNHSDSSTSESEVS	FALSE	FALSE	0.6397604065434219	FALSE	S/T	S/T	0.152843	0.502	0.407	0.041	0.041
P15735	Phosphorylase b kinase gamma catalytic chain, liver/testis isoform	PHKG2	Q9NY27-S224	Q9NY27	PP4R2	224	S	TSESEVSSVSPLKNK	FALSE	FALSE	0.6421794852464264	FALSE	S/T	S/T	0.896423	0.502	0.407	0.041	0.041
P15735	Phosphorylase b kinase gamma catalytic chain, liver/testis isoform	PHKG2	Q9NY27-S279	Q9NY27	PP4R2	279	S	MVGETEASSSSQDKD	FALSE	FALSE	0.68203308950366	FALSE	S/T	S/T	0.383251	0.502	0.407	0.041	0.041
P15735	Phosphorylase b kinase gamma catalytic chain, liver/testis isoform	PHKG2	Q9NY27-S280	Q9NY27	PP4R2	280	S	VGETEASSSSQDKDK	FALSE	FALSE	0.6815185862163362	FALSE	S/T	S/T	0.351261	0.502	0.407	0.041	0.041
P15735	Phosphorylase b kinase gamma catalytic chain, liver/testis isoform	PHKG2	Q9NY27-S281	Q9NY27	PP4R2	281	S	GETEASSSSQDKDKD	FALSE	FALSE	0.6442717291767096	FALSE	S/T	S/T	0.213131	0.502	0.407	0.041	0.041
P15735	Phosphorylase b kinase gamma catalytic chain, liver/testis isoform	PHKG2	Q9NY27-S282	Q9NY27	PP4R2	282	S	ETEASSSSQDKDKDS	FALSE	FALSE	0.6379709328592115	FALSE	S/T	S/T	0.156231	0.502	0.407	0.041	0.041
P15735	Phosphorylase b kinase gamma catalytic chain, liver/testis isoform	PHKG2	Q9NY27-S311	Q9NY27	PP4R2	311	S	DEEEEEESFMTSREM	FALSE	FALSE	0.6740790057478592	FALSE	S/T	S/T	0.831896	0.502	0.407	0.041	0.041
P15735	Phosphorylase b kinase gamma catalytic chain, liver/testis isoform	PHKG2	Q9NY27-S388	Q9NY27	PP4R2	388	S	EELVGSNSSKTGEIL	FALSE	FALSE	0.6424764968290175	FALSE	S/T	S/T	0.139059	0.502	0.407	0.041	0.041
P15735	Phosphorylase b kinase gamma catalytic chain, liver/testis isoform	PHKG2	Q9NY28-S203	Q9NY28	GALT8	203	S	IIQRAITSIINRTPS	FALSE	FALSE	0.6228732901665506	FALSE	S/T	S/T	0.925572	0.399	0.388	0.041	0.041
P15735	Phosphorylase b kinase gamma catalytic chain, liver/testis isoform	PHKG2	Q9NY28-S210	Q9NY28	GALT8	210	S	SIINRTPSRLLKEII	FALSE	FALSE	0.5710297033614187	FALSE	S/T	S/T	0.262896	0.399	0.388	0.041	0.041
P15735	Phosphorylase b kinase gamma catalytic chain, liver/testis isoform	PHKG2	Q9NY33-S130	Q9NY33	DPP3	130	S	LERVILGSEAAQQHP	FALSE	FALSE	0.5014261663246387	FALSE	S/T	S/T	0.002778	0.738	0.448	0.041	0.041
P15735	Phosphorylase b kinase gamma catalytic chain, liver/testis isoform	PHKG2	Q9NY33-S218	Q9NY33	DPP3	218	S	YYEVRLASVLGSEPS	FALSE	FALSE	0.8166538095683631	FALSE	S/T	S/T	0.868534	0.738	0.448	0.041	0.041
P15735	Phosphorylase b kinase gamma catalytic chain, liver/testis isoform	PHKG2	Q9NY33-S272	Q9NY33	DPP3	272	S	AKAYAANSHQGQMLA	FALSE	FALSE	0.7233274430328039	FALSE	S/T	S/T	0.0888398	0.738	0.448	0.041	0.041
P15735	Phosphorylase b kinase gamma catalytic chain, liver/testis isoform	PHKG2	Q9NY33-S289	Q9NY33	DPP3	289	S	IESFTQGSIEAHKRG	FALSE	FALSE	0.8260808210342004	FALSE	S/T	S/T	0.921457	0.738	0.448	0.041	0.041
P15735	Phosphorylase b kinase gamma catalytic chain, liver/testis isoform	PHKG2	Q9NY33-S297	Q9NY33	DPP3	297	S	IEAHKRGSRFWIQDK	FALSE	FALSE	0.7532473624455638	FALSE	S/T	S/T	0.101508	0.738	0.448	0.041	0.041
P15735	Phosphorylase b kinase gamma catalytic chain, liver/testis isoform	PHKG2	Q9NY33-S408	Q9NY33	DPP3	408	S	TEGFKNVSLGNVLAV	FALSE	FALSE	0.826790649200775	FALSE	S/T	S/T	0.644376	0.738	0.448	0.041	0.041
P15735	Phosphorylase b kinase gamma catalytic chain, liver/testis isoform	PHKG2	Q9NY33-S630	Q9NY33	DPP3	630	S	RRLQVLKSTGDVAGG	FALSE	FALSE	0.8215801645613837	FALSE	S/T	S/T	0.420524	0.738	0.448	0.041	0.041
P15735	Phosphorylase b kinase gamma catalytic chain, liver/testis isoform	PHKG2	Q9NY33-S682	Q9NY33	DPP3	682	S	PNTRLEGSDVQLLEY	FALSE	FALSE	0.5608321297846135	FALSE	S/T	S/T	0.0225164	0.738	0.448	0.041	0.041
P15735	Phosphorylase b kinase gamma catalytic chain, liver/testis isoform	PHKG2	Q9NY33-S692	Q9NY33	DPP3	692	S	QLLEYEASAAGLIRS	FALSE	FALSE	0.6836516082497994	FALSE	S/T	S/T	0.0760982	0.738	0.448	0.041	0.041
P15735	Phosphorylase b kinase gamma catalytic chain, liver/testis isoform	PHKG2	Q9NY33-S699	Q9NY33	DPP3	699	S	SAAGLIRSFSERFPE	FALSE	FALSE	0.8234674886087827	FALSE	S/T	S/T	0.902548	0.738	0.448	0.041	0.041
P15735	Phosphorylase b kinase gamma catalytic chain, liver/testis isoform	PHKG2	Q9NY33-S701	Q9NY33	DPP3	701	S	AGLIRSFSERFPEDG	FALSE	FALSE	0.6548407818697877	FALSE	S/T	S/T	0.0405361	0.738	0.448	0.041	0.041
P15735	Phosphorylase b kinase gamma catalytic chain, liver/testis isoform	PHKG2	Q9NY33-T286	Q9NY33	DPP3	286	T	AQYIESFTQGSIEAH	FALSE	FALSE	0.551401472502547	FALSE	S/T	S/T	0.0146525	0.738	0.448	0.041	0.041
P15735	Phosphorylase b kinase gamma catalytic chain, liver/testis isoform	PHKG2	Q9NY33-T425	Q9NY33	DPP3	425	T	ATQREKLTFLEEDDK	FALSE	FALSE	0.7563407118801059	FALSE	S/T	S/T	0.102997	0.738	0.448	0.041	0.041
P15735	Phosphorylase b kinase gamma catalytic chain, liver/testis isoform	PHKG2	Q9NY35-3-S4	Q9NY35-3	CLDN1-3	4	S	____MGESFDVVTKC	FALSE	FALSE	0.5343379823620628	FALSE	S/T	S/T	0.927134	0.362	0.28	0.041	0.041
P15735	Phosphorylase b kinase gamma catalytic chain, liver/testis isoform	PHKG2	Q9NY59-S178	Q9NY59	NSMA2	178	S	IDSPTNTSISAASFS	FALSE	FALSE	0.5385451415762227	FALSE	S/T	S/T	0.779121	0.534	0.199	0.041	0.041
P15735	Phosphorylase b kinase gamma catalytic chain, liver/testis isoform	PHKG2	Q9NY59-S183	Q9NY59	NSMA2	183	S	NTSISAASFSSLVSP	FALSE	FALSE	0.5397408780103311	FALSE	S/T	S/T	0.75627	0.534	0.199	0.041	0.041
P15735	Phosphorylase b kinase gamma catalytic chain, liver/testis isoform	PHKG2	Q9NY59-S203	Q9NY59	NSMA2	203	S	VARAVPGSIKRTASV	FALSE	FALSE	0.5273784452161537	FALSE	S/T	S/T	0.854903	0.534	0.199	0.041	0.041
P15735	Phosphorylase b kinase gamma catalytic chain, liver/testis isoform	PHKG2	Q9NY59-S209	Q9NY59	NSMA2	209	S	GSIKRTASVEYKGDG	FALSE	FALSE	0.5317779995658244	FALSE	S/T	S/T	0.836161	0.534	0.199	0.041	0.041
P15735	Phosphorylase b kinase gamma catalytic chain, liver/testis isoform	PHKG2	Q9NY59-S328	Q9NY59	NSMA2	328	S	SKLLYKASVVKKAAA	FALSE	FALSE	0.5308287375923436	FALSE	S/T	S/T	0.691501	0.534	0.199	0.041	0.041
P15735	Phosphorylase b kinase gamma catalytic chain, liver/testis isoform	PHKG2	Q9NY65-S165	Q9NY65	TBA8	165	S	SLDYGKKSKLEFAIY	FALSE	FALSE	0.5366041597905985	FALSE	S/T	S/T	0.125918	0.576	0.161	0.049	0.08700000000000001
P15735	Phosphorylase b kinase gamma catalytic chain, liver/testis isoform	PHKG2	Q9NY65-S187	Q9NY65	TBA8	187	S	AVVEPYNSILTTHTT	FALSE	FALSE	0.6797408289685339	FALSE	S/T	S/T	0.97235	0.576	0.161	0.049	0.08700000000000001
P15735	Phosphorylase b kinase gamma catalytic chain, liver/testis isoform	PHKG2	Q9NY65-S198	Q9NY65	TBA8	198	S	THTTLEHSDCAFMVD	FALSE	FALSE	0.5785773221383266	FALSE	S/T	S/T	0.245983	0.576	0.161	0.049	0.08700000000000001
P15735	Phosphorylase b kinase gamma catalytic chain, liver/testis isoform	PHKG2	Q9NY65-S232	Q9NY65	TBA8	232	S	TNLNRLISQIVSSIT	FALSE	FALSE	0.6623864451011661	FALSE	S/T	S/T	0.950299	0.576	0.161	0.049	0.08700000000000001
P15735	Phosphorylase b kinase gamma catalytic chain, liver/testis isoform	PHKG2	Q9NY65-S236	Q9NY65	TBA8	236	S	RLISQIVSSITASLR	FALSE	FALSE	0.6550023098192747	FALSE	S/T	S/T	0.889327	0.576	0.161	0.049	0.08700000000000001
P15735	Phosphorylase b kinase gamma catalytic chain, liver/testis isoform	PHKG2	Q9NY65-S237	Q9NY65	TBA8	237	S	LISQIVSSITASLRF	FALSE	FALSE	0.7128175799431237	FALSE	S/T	S/T	0.987594	0.576	0.161	0.049	0.08700000000000001
P15735	Phosphorylase b kinase gamma catalytic chain, liver/testis isoform	PHKG2	Q9NY65-S241	Q9NY65	TBA8	241	S	IVSSITASLRFDGAL	FALSE	FALSE	0.6591689764859413	FALSE	S/T	S/T	0.904674	0.576	0.161	0.049	0.08700000000000001
P15735	Phosphorylase b kinase gamma catalytic chain, liver/testis isoform	PHKG2	Q9NY65-S287	Q9NY65	TBA8	287	S	KAYHEQLSVAEITSS	FALSE	FALSE	0.7117141316672615	FALSE	S/T	S/T	0.987094	0.576	0.161	0.049	0.08700000000000001
P15735	Phosphorylase b kinase gamma catalytic chain, liver/testis isoform	PHKG2	Q9NY65-S379	Q9NY65	TBA8	379	S	QRAVCMLSNTTAIAE	FALSE	FALSE	0.6204066316296021	FALSE	S/T	S/T	0.469899	0.576	0.161	0.049	0.08700000000000001
P15735	Phosphorylase b kinase gamma catalytic chain, liver/testis isoform	PHKG2	Q9NY65-T82	Q9NY65	TBA8	82	T	VDEVRAGTYRQLFHP	FALSE	FALSE	0.57270406330998	FALSE	S/T	S/T	0.379856	0.576	0.161	0.049	0.08700000000000001
P15735	Phosphorylase b kinase gamma catalytic chain, liver/testis isoform	PHKG2	Q9NY65-T190	Q9NY65	TBA8	190	T	EPYNSILTTHTTLEH	FALSE	FALSE	0.5049565958539618	FALSE	S/T	S/T	0.0548796	0.576	0.161	0.049	0.08700000000000001
P15735	Phosphorylase b kinase gamma catalytic chain, liver/testis isoform	PHKG2	Q9NY65-T193	Q9NY65	TBA8	193	T	NSILTTHTTLEHSDC	FALSE	FALSE	0.5089738109497729	FALSE	S/T	S/T	0.057507	0.576	0.161	0.049	0.08700000000000001
P15735	Phosphorylase b kinase gamma catalytic chain, liver/testis isoform	PHKG2	Q9NY65-T194	Q9NY65	TBA8	194	T	SILTTHTTLEHSDCA	FALSE	FALSE	0.5387819375683762	FALSE	S/T	S/T	0.118616	0.576	0.161	0.049	0.08700000000000001
P15735	Phosphorylase b kinase gamma catalytic chain, liver/testis isoform	PHKG2	Q9NY65-T223	Q9NY65	TBA8	223	T	NLDIERPTYTNLNRL	FALSE	FALSE	0.577930195701545	FALSE	S/T	S/T	0.264161	0.576	0.161	0.049	0.08700000000000001
P15735	Phosphorylase b kinase gamma catalytic chain, liver/testis isoform	PHKG2	Q9NY65-T239	Q9NY65	TBA8	239	T	SQIVSSITASLRFDG	FALSE	FALSE	0.5272133984452233	FALSE	S/T	S/T	0.0909248	0.576	0.161	0.049	0.08700000000000001
P15735	Phosphorylase b kinase gamma catalytic chain, liver/testis isoform	PHKG2	Q9NY65-T340	Q9NY65	TBA8	340	T	AAIKTKRTIQFVDWC	FALSE	FALSE	0.6455874724163417	FALSE	S/T	S/T	0.841383	0.576	0.161	0.049	0.08700000000000001
P15735	Phosphorylase b kinase gamma catalytic chain, liver/testis isoform	PHKG2	Q9NY65-T349	Q9NY65	TBA8	349	T	QFVDWCPTGFKVGIN	FALSE	FALSE	0.5130412527248857	FALSE	S/T	S/T	0.076458	0.576	0.161	0.049	0.08700000000000001
P15735	Phosphorylase b kinase gamma catalytic chain, liver/testis isoform	PHKG2	Q9NY65-T361	Q9NY65	TBA8	361	T	GINYQPPTVVPGGDL	FALSE	FALSE	0.6355718799155613	FALSE	S/T	S/T	0.676752	0.576	0.161	0.049	0.08700000000000001
P15735	Phosphorylase b kinase gamma catalytic chain, liver/testis isoform	PHKG2	Q9NY65-T381	Q9NY65	TBA8	381	T	AVCMLSNTTAIAEAW	FALSE	FALSE	0.5123497428206485	FALSE	S/T	S/T	0.0684222	0.576	0.161	0.049	0.08700000000000001
P15735	Phosphorylase b kinase gamma catalytic chain, liver/testis isoform	PHKG2	Q9NY65-T382	Q9NY65	TBA8	382	T	VCMLSNTTAIAEAWA	FALSE	FALSE	0.5171738762456165	FALSE	S/T	S/T	0.0824438	0.576	0.161	0.049	0.08700000000000001
P15735	Phosphorylase b kinase gamma catalytic chain, liver/testis isoform	PHKG2	Q9NY74-S43	Q9NY74	ETAA1	43	S	RLRSARGSWPCGARE	FALSE	FALSE	0.6670722106335162	FALSE	S/T	S/T	0.502969	0.621	0.287	0.041	0.041
P15735	Phosphorylase b kinase gamma catalytic chain, liver/testis isoform	PHKG2	Q9NY74-S90	Q9NY74	ETAA1	90	S	ALKMDSLSSSFSSPN	FALSE	FALSE	0.6338313378609067	FALSE	S/T	S/T	0.118674	0.621	0.287	0.041	0.041
P15735	Phosphorylase b kinase gamma catalytic chain, liver/testis isoform	PHKG2	Q9NY74-S91	Q9NY74	ETAA1	91	S	LKMDSLSSSFSSPND	FALSE	FALSE	0.6344755007634109	FALSE	S/T	S/T	0.288627	0.621	0.287	0.041	0.041
P15735	Phosphorylase b kinase gamma catalytic chain, liver/testis isoform	PHKG2	Q9NY74-S94	Q9NY74	ETAA1	94	S	DSLSSSFSSPNDPDG	FALSE	FALSE	0.6663156372332811	FALSE	S/T	S/T	0.409431	0.621	0.287	0.041	0.041
P15735	Phosphorylase b kinase gamma catalytic chain, liver/testis isoform	PHKG2	Q9NY74-S178	Q9NY74	ETAA1	178	S	GKSRAKISCTKLKTQ	FALSE	FALSE	0.6428268723021601	FALSE	S/T	S/T	0.264754	0.621	0.287	0.041	0.041
P15735	Phosphorylase b kinase gamma catalytic chain, liver/testis isoform	PHKG2	Q9NY74-S186	Q9NY74	ETAA1	186	S	CTKLKTQSQEEELMK	FALSE	FALSE	0.6337767924063613	FALSE	S/T	S/T	0.113307	0.621	0.287	0.041	0.041
P15735	Phosphorylase b kinase gamma catalytic chain, liver/testis isoform	PHKG2	Q9NY74-S298	Q9NY74	ETAA1	298	S	QKCSGQLSQELPEAF	FALSE	FALSE	0.6084892769607536	FALSE	S/T	S/T	0.192264	0.621	0.287	0.041	0.041
P15735	Phosphorylase b kinase gamma catalytic chain, liver/testis isoform	PHKG2	Q9NY74-S336	Q9NY74	ETAA1	336	S	TLVIEKLSNKTPRSL	FALSE	FALSE	0.5472187528467015	FALSE	S/T	S/T	0.0744	0.621	0.287	0.041	0.041
P15735	Phosphorylase b kinase gamma catalytic chain, liver/testis isoform	PHKG2	Q9NY74-S342	Q9NY74	ETAA1	342	S	LSNKTPRSLSSQVDT	FALSE	FALSE	0.6807320950924168	FALSE	S/T	S/T	0.600747	0.621	0.287	0.041	0.041
P15735	Phosphorylase b kinase gamma catalytic chain, liver/testis isoform	PHKG2	Q9NY74-S344	Q9NY74	ETAA1	344	S	NKTPRSLSSQVDTPI	FALSE	FALSE	0.6788862793625143	FALSE	S/T	S/T	0.727027	0.621	0.287	0.041	0.041
P15735	Phosphorylase b kinase gamma catalytic chain, liver/testis isoform	PHKG2	Q9NY74-S345	Q9NY74	ETAA1	345	S	KTPRSLSSQVDTPIM	FALSE	FALSE	0.6127041995264206	FALSE	S/T	S/T	0.221437	0.621	0.287	0.041	0.041
P15735	Phosphorylase b kinase gamma catalytic chain, liver/testis isoform	PHKG2	Q9NY74-S359	Q9NY74	ETAA1	359	S	MTKSCVTSCTKEPET	FALSE	FALSE	0.5176825694830551	FALSE	S/T	S/T	0.0360726	0.621	0.287	0.041	0.041
P15735	Phosphorylase b kinase gamma catalytic chain, liver/testis isoform	PHKG2	Q9NY74-S529	Q9NY74	ETAA1	529	S	SALNTRYSNEQKNKC	FALSE	FALSE	0.5490747139310821	FALSE	S/T	S/T	0.0450371	0.621	0.287	0.041	0.041
P15735	Phosphorylase b kinase gamma catalytic chain, liver/testis isoform	PHKG2	Q9NY74-S541	Q9NY74	ETAA1	541	S	NKCILNQSIKAPVNT	FALSE	FALSE	0.6944361530280413	FALSE	S/T	S/T	0.928043	0.621	0.287	0.041	0.041
P15735	Phosphorylase b kinase gamma catalytic chain, liver/testis isoform	PHKG2	Q9NY74-S553	Q9NY74	ETAA1	553	S	VNTDLFGSANLGSKT	FALSE	FALSE	0.6425941678996444	FALSE	S/T	S/T	0.263379	0.621	0.287	0.041	0.041
P15735	Phosphorylase b kinase gamma catalytic chain, liver/testis isoform	PHKG2	Q9NY74-S710	Q9NY74	ETAA1	710	S	QTSLTNSSQIDKPMK	FALSE	FALSE	0.6552662086585465	FALSE	S/T	S/T	0.333471	0.621	0.287	0.041	0.041
P15735	Phosphorylase b kinase gamma catalytic chain, liver/testis isoform	PHKG2	Q9NY74-S795	Q9NY74	ETAA1	795	S	TTYKKKLSTNQPCHK	FALSE	FALSE	0.6234639690274493	FALSE	S/T	S/T	0.137215	0.621	0.287	0.041	0.041
P15735	Phosphorylase b kinase gamma catalytic chain, liver/testis isoform	PHKG2	Q9NY74-S833	Q9NY74	ETAA1	833	S	MKNSQILSQFNQNCI	FALSE	FALSE	0.6842477462577854	FALSE	S/T	S/T	0.845886	0.621	0.287	0.041	0.041
P15735	Phosphorylase b kinase gamma catalytic chain, liver/testis isoform	PHKG2	Q9NY87-T49	Q9NY87	SPNXC	49	T	LKTSESSTILVVRYR	FALSE	FALSE	0.7549851358295484	FALSE	S/T	S/T	0.362107	0.659	0.334	0.041	0.041
P15735	Phosphorylase b kinase gamma catalytic chain, liver/testis isoform	PHKG2	Q9NYA4-S8	Q9NYA4	MTMR4	8	S	MGEEGPPSLEYIQAK	FALSE	FALSE	0.6594523995617808	FALSE	S/T	S/T	0.103458	0.633	0.317	0.041	0.041
P15735	Phosphorylase b kinase gamma catalytic chain, liver/testis isoform	PHKG2	Q9NYA4-S594	Q9NYA4	MTMR4	594	S	YLSPVAQSQEFSGRS	FALSE	FALSE	0.612061783734467	FALSE	S/T	S/T	0.0892356	0.633	0.317	0.041	0.041
P15735	Phosphorylase b kinase gamma catalytic chain, liver/testis isoform	PHKG2	Q9NYA4-S598	Q9NYA4	MTMR4	598	S	VAQSQEFSGRSLDRL	FALSE	FALSE	0.6736865713018051	FALSE	S/T	S/T	0.119367	0.633	0.317	0.041	0.041
P15735	Phosphorylase b kinase gamma catalytic chain, liver/testis isoform	PHKG2	Q9NYA4-S601	Q9NYA4	MTMR4	601	S	SQEFSGRSLDRLPKT	FALSE	FALSE	0.6554859378498218	FALSE	S/T	S/T	0.190143	0.633	0.317	0.041	0.041
P15735	Phosphorylase b kinase gamma catalytic chain, liver/testis isoform	PHKG2	Q9NYA4-S610	Q9NYA4	MTMR4	610	S	DRLPKTRSMDDLLSA	FALSE	FALSE	0.7683143549883412	FALSE	S/T	S/T	0.791875	0.633	0.317	0.041	0.041
P15735	Phosphorylase b kinase gamma catalytic chain, liver/testis isoform	PHKG2	Q9NYA4-S616	Q9NYA4	MTMR4	616	S	RSMDDLLSACDTSSP	FALSE	FALSE	0.6749365713018051	FALSE	S/T	S/T	0.117226	0.633	0.317	0.041	0.041
P15735	Phosphorylase b kinase gamma catalytic chain, liver/testis isoform	PHKG2	Q9NYA4-S628	Q9NYA4	MTMR4	628	S	SSPLTRTSSDPNLNN	FALSE	FALSE	0.5437869738904386	FALSE	S/T	S/T	0.0390474	0.633	0.317	0.041	0.041
P15735	Phosphorylase b kinase gamma catalytic chain, liver/testis isoform	PHKG2	Q9NYA4-S629	Q9NYA4	MTMR4	629	S	SPLTRTSSDPNLNNH	FALSE	FALSE	0.5429043326680459	FALSE	S/T	S/T	0.0315837	0.633	0.317	0.041	0.041
P15735	Phosphorylase b kinase gamma catalytic chain, liver/testis isoform	PHKG2	Q9NYA4-S718	Q9NYA4	MTMR4	718	S	REMKSNTSDPEIKVL	FALSE	FALSE	0.5429173604887011	FALSE	S/T	S/T	0.0352452	0.633	0.317	0.041	0.041
P15735	Phosphorylase b kinase gamma catalytic chain, liver/testis isoform	PHKG2	Q9NYB0-S27	Q9NYB0	TE2IP	27	S	LFVRDDGSSMSFYVR	FALSE	FALSE	0.5017818317414244	FALSE	S/T	S/T	0.310236	0.484	0.263	0.041	0.041
P15735	Phosphorylase b kinase gamma catalytic chain, liver/testis isoform	PHKG2	Q9NYB0-S28	Q9NYB0	TE2IP	28	S	FVRDDGSSMSFYVRP	FALSE	FALSE	0.5834821450722819	FALSE	S/T	S/T	0.748849	0.484	0.263	0.041	0.041
P15735	Phosphorylase b kinase gamma catalytic chain, liver/testis isoform	PHKG2	Q9NYB0-S30	Q9NYB0	TE2IP	30	S	RDDGSSMSFYVRPSP	FALSE	FALSE	0.5752102681737771	FALSE	S/T	S/T	0.889156	0.484	0.263	0.041	0.041
P15735	Phosphorylase b kinase gamma catalytic chain, liver/testis isoform	PHKG2	Q9NYB0-S43	Q9NYB0	TE2IP	43	S	SPAKRRLSTLILHGG	FALSE	FALSE	0.5445840497276692	FALSE	S/T	S/T	0.38767	0.484	0.263	0.041	0.041
P15735	Phosphorylase b kinase gamma catalytic chain, liver/testis isoform	PHKG2	Q9NYB0-S156	Q9NYB0	TE2IP	156	S	KENARSPSSVTGNAL	FALSE	FALSE	0.5803640132041502	FALSE	S/T	S/T	0.792819	0.484	0.263	0.041	0.041
P15735	Phosphorylase b kinase gamma catalytic chain, liver/testis isoform	PHKG2	Q9NYB0-S157	Q9NYB0	TE2IP	157	S	ENARSPSSVTGNALW	FALSE	FALSE	0.5714064522539528	FALSE	S/T	S/T	0.696282	0.484	0.263	0.041	0.041
P15735	Phosphorylase b kinase gamma catalytic chain, liver/testis isoform	PHKG2	Q9NYB0-S176	Q9NYB0	TE2IP	176	S	KSSLTQHSWQSLKDR	FALSE	FALSE	0.5736175663849107	FALSE	S/T	S/T	0.907622	0.484	0.263	0.041	0.041
P15735	Phosphorylase b kinase gamma catalytic chain, liver/testis isoform	PHKG2	Q9NYB0-S205	Q9NYB0	TE2IP	205	S	GDAPVSPSSQKLKRK	FALSE	FALSE	0.5444435415064435	FALSE	S/T	S/T	0.392552	0.484	0.263	0.041	0.041
P15735	Phosphorylase b kinase gamma catalytic chain, liver/testis isoform	PHKG2	Q9NYB9-S88	Q9NYB9	ABI2	88	S	SQLRRMESSINHISQ	FALSE	FALSE	0.5272317947221543	FALSE	S/T	S/T	0.60159	0.532	0.224	0.041	0.041
P15735	Phosphorylase b kinase gamma catalytic chain, liver/testis isoform	PHKG2	Q9NYB9-S233	Q9NYB9	ABI2	233	S	QSPVRTASVNQRNRT	FALSE	FALSE	0.5362037717410084	FALSE	S/T	S/T	0.843879	0.532	0.224	0.041	0.041
P15735	Phosphorylase b kinase gamma catalytic chain, liver/testis isoform	PHKG2	Q9NYB9-S242	Q9NYB9	ABI2	242	S	NQRNRTYSSSGSSGG	FALSE	FALSE	0.5272317947221543	FALSE	S/T	S/T	0.605232	0.532	0.224	0.041	0.041
P15735	Phosphorylase b kinase gamma catalytic chain, liver/testis isoform	PHKG2	Q9NYB9-S376	Q9NYB9	ABI2	376	S	LPYRRPPSITSQTSL	FALSE	FALSE	0.5280584450336411	FALSE	S/T	S/T	0.935839	0.532	0.224	0.041	0.041
P15735	Phosphorylase b kinase gamma catalytic chain, liver/testis isoform	PHKG2	Q9NYB9-2-S236	Q9NYB9-2	ABI2-2	236	S	NQRNRTYSSSGSSGG	FALSE	FALSE	0.5272317947221543	FALSE	S/T	S/T	0.605232	0.532	0.224	0.041	0.041
P15735	Phosphorylase b kinase gamma catalytic chain, liver/testis isoform	PHKG2	Q9NYB9-2-S274	Q9NYB9-2	ABI2-2	274	S	VPTPSPPSVFPGHPV	FALSE	FALSE	0.5010745147529917	FALSE	S/T	S/T	0.511383	0.532	0.224	0.041	0.041
P15735	Phosphorylase b kinase gamma catalytic chain, liver/testis isoform	PHKG2	Q9NYB9-2-S285	Q9NYB9-2	ABI2-2	285	S	GHPVQFYSMNRPASR	FALSE	FALSE	0.5359051621580554	FALSE	S/T	S/T	0.879267	0.532	0.224	0.041	0.041
P15735	Phosphorylase b kinase gamma catalytic chain, liver/testis isoform	PHKG2	Q9NYF8-S198	Q9NYF8	BCLF1	198	S	FEHDPSESIDEFNKS	FALSE	FALSE	0.5047312965107582	FALSE	S/T	S/T	0.898126	0.511	0.183	0.041	0.041
P15735	Phosphorylase b kinase gamma catalytic chain, liver/testis isoform	PHKG2	Q9NYF8-S276	Q9NYF8	BCLF1	276	S	PERSGSGSVGNGSSR	FALSE	FALSE	0.5047312965107582	FALSE	S/T	S/T	0.901167	0.511	0.183	0.041	0.041
P15735	Phosphorylase b kinase gamma catalytic chain, liver/testis isoform	PHKG2	Q9NYF8-S422	Q9NYF8	BCLF1	422	S	VLADQGKSFATASHR	FALSE	FALSE	0.5058513432609338	FALSE	S/T	S/T	0.941693	0.511	0.183	0.041	0.041
P15735	Phosphorylase b kinase gamma catalytic chain, liver/testis isoform	PHKG2	Q9NYG2-S232	Q9NYG2	ZDHC3	232	S	LLFLIFTSVMFGTQV	FALSE	FALSE	0.5434960999186964	FALSE	S/T	S/T	0.843874	0.415	0.27	0.041	0.041
P15735	Phosphorylase b kinase gamma catalytic chain, liver/testis isoform	PHKG2	Q9NYG2-S241	Q9NYG2	ZDHC3	241	S	MFGTQVHSICTDETG	FALSE	FALSE	0.5996412489649896	FALSE	S/T	S/T	0.969778	0.415	0.27	0.041	0.041
P15735	Phosphorylase b kinase gamma catalytic chain, liver/testis isoform	PHKG2	Q9NYJ8-S524	Q9NYJ8	TAB2	524	S	ISETRKLSMGSDDAA	FALSE	FALSE	0.5435445286075126	FALSE	S/T	S/T	0.705793	0.585	0.198	0.041	0.041
P15735	Phosphorylase b kinase gamma catalytic chain, liver/testis isoform	PHKG2	Q9NYJ8-S582	Q9NYJ8	TAB2	582	S	RRLKRSNSISQIPSL	FALSE	FALSE	0.5453772091829676	FALSE	S/T	S/T	0.949076	0.585	0.198	0.041	0.041
P15735	Phosphorylase b kinase gamma catalytic chain, liver/testis isoform	PHKG2	Q9NYL2-S7	Q9NYL2	M3K20	7	S	_MSSLGASFVQIKFD	FALSE	FALSE	0.5285322152777281	TRUE	S/T	S/T	0.920502	0.759	0.298	0.041	0.041
P15735	Phosphorylase b kinase gamma catalytic chain, liver/testis isoform	PHKG2	Q9NYL2-2-S364	Q9NYL2-2	M3K20-2	364	S	SCQITATSNGEGHGM	FALSE	FALSE	0.5167075936275837	FALSE	S/T	S/T	0.0297626	0.759	0.298	0.041	0.041
P15735	Phosphorylase b kinase gamma catalytic chain, liver/testis isoform	PHKG2	Q9NYL2-2-S374	Q9NYL2-2	M3K20-2	374	S	EGHGMNPSLQAMMLM	FALSE	FALSE	0.7394606225051487	FALSE	S/T	S/T	0.677054	0.759	0.298	0.041	0.041
P15735	Phosphorylase b kinase gamma catalytic chain, liver/testis isoform	PHKG2	Q9NYL4-S115	Q9NYL4	FKB11	115	S	KRRAIIPSHLAYGKR	FALSE	FALSE	0.50948344623832	FALSE	S/T	S/T	0.575208	0.362	0.585	0.041	0.041
P15735	Phosphorylase b kinase gamma catalytic chain, liver/testis isoform	PHKG2	Q9NYP8-S13	Q9NYP8	CU062	13	S	RHCLLLISTLGVFAL	FALSE	FALSE	0.5244596086144119	FALSE	S/T	S/T	0.307167	0.34	0.334	0.041	0.041
P15735	Phosphorylase b kinase gamma catalytic chain, liver/testis isoform	PHKG2	Q9NYP9-S6	Q9NYP9	MS18A	6	S	__MAGVRSLRCSRGC	FALSE	FALSE	0.5061093097842445	FALSE	S/T	S/T	0.535626	0.564	0.258	0.041	0.041
P15735	Phosphorylase b kinase gamma catalytic chain, liver/testis isoform	PHKG2	Q9NYP9-S54	Q9NYP9	MS18A	54	S	KWASMWSSMSEDASV	FALSE	FALSE	0.5273881266515252	FALSE	S/T	S/T	0.563253	0.564	0.258	0.041	0.041
P15735	Phosphorylase b kinase gamma catalytic chain, liver/testis isoform	PHKG2	Q9NYP9-S227	Q9NYP9	MS18A	227	S	WEAESKLSFATCKS_	FALSE	FALSE	0.5611649417148119	FALSE	S/T	S/T	0.725404	0.564	0.258	0.041	0.041
P15735	Phosphorylase b kinase gamma catalytic chain, liver/testis isoform	PHKG2	Q9NYQ3-S337	Q9NYQ3	HAOX2	337	S	MALTGCRSVAEINRN	FALSE	FALSE	0.5693863507087941	FALSE	S/T	S/T	0.782014	0.668	0.208	0.041	0.041
P15735	Phosphorylase b kinase gamma catalytic chain, liver/testis isoform	PHKG2	Q9NYR9-S150	Q9NYR9	KBRS2	150	S	KVKLWEVSVADRRSL	FALSE	FALSE	0.57728964041065145	FALSE	S/T	S/T	0.905638	0.659	0.181	0.041	0.041
P15735	Phosphorylase b kinase gamma catalytic chain, liver/testis isoform	PHKG2	Q9NYU1-S161	Q9NYU1	UGGG2	161	S	KLLKKAASRTRPYLF	FALSE	FALSE	0.5725034800997306	FALSE	S/T	S/T	0.303179	0.441	0.322	0.041	0.041
P15735	Phosphorylase b kinase gamma catalytic chain, liver/testis isoform	PHKG2	Q9NYU1-S474	Q9NYU1	UGGG2	474	S	LKPVFPGSVPSIRRN	FALSE	FALSE	0.6406094570475587	FALSE	S/T	S/T	0.580025	0.441	0.322	0.041	0.041
P15735	Phosphorylase b kinase gamma catalytic chain, liver/testis isoform	PHKG2	Q9NYU1-S477	Q9NYU1	UGGG2	477	S	VFPGSVPSIRRNFHN	FALSE	FALSE	0.6462715983491166	FALSE	S/T	S/T	0.935139	0.441	0.322	0.041	0.041
P15735	Phosphorylase b kinase gamma catalytic chain, liver/testis isoform	PHKG2	Q9NYU1-S952	Q9NYU1	UGGG2	952	S	TFLRENHSVIKTNPQ	FALSE	FALSE	0.639761007109262	FALSE	S/T	S/T	0.820375	0.441	0.322	0.041	0.041
P15735	Phosphorylase b kinase gamma catalytic chain, liver/testis isoform	PHKG2	Q9NYU2-S728	Q9NYU2	UGGG1	728	S	ARFTILDSQGKTAAV	FALSE	FALSE	0.5561882380819831	FALSE	S/T	S/T	0.309926	0.415	0.315	0.041	0.041
P15735	Phosphorylase b kinase gamma catalytic chain, liver/testis isoform	PHKG2	Q9NYU2-S748	Q9NYU2	UGGG1	748	S	YLTKKGMSSKEIYDD	FALSE	FALSE	0.626385149708447	FALSE	S/T	S/T	0.635797	0.415	0.315	0.041	0.041
P15735	Phosphorylase b kinase gamma catalytic chain, liver/testis isoform	PHKG2	Q9NYU2-S955	Q9NYU2	UGGG1	955	S	MKVDALLSAQPKGDP	FALSE	FALSE	0.5545807140612884	FALSE	S/T	S/T	0.31915	0.415	0.315	0.041	0.041
P15735	Phosphorylase b kinase gamma catalytic chain, liver/testis isoform	PHKG2	Q9NYU2-S1277	Q9NYU2	UGGG1	1277	S	FLRIMMLSVLKNTKT	FALSE	FALSE	0.6476258549678605	FALSE	S/T	S/T	0.936233	0.415	0.315	0.041	0.041
P15735	Phosphorylase b kinase gamma catalytic chain, liver/testis isoform	PHKG2	Q9NYU2-T1145	Q9NYU2	UGGG1	1145	T	ANPVIVDTIVMANLG	FALSE	FALSE	0.6018788074369654	FALSE	S/T	S/T	0.398965	0.415	0.315	0.041	0.041
P15735	Phosphorylase b kinase gamma catalytic chain, liver/testis isoform	PHKG2	Q9NYV4-2-S332	Q9NYV4-2	CDK12-2	332	S	SPYGRRRSSSPFLSK	FALSE	FALSE	0.6158647933457125	FALSE	S/T	S/T	0.406827	0.424	0.409	0.041	0.041
P15735	Phosphorylase b kinase gamma catalytic chain, liver/testis isoform	PHKG2	Q9NYV4-2-S333	Q9NYV4-2	CDK12-2	333	S	PYGRRRSSSPFLSKR	FALSE	FALSE	0.5471341523631433	FALSE	S/T	S/T	0.234939	0.424	0.409	0.041	0.041
P15735	Phosphorylase b kinase gamma catalytic chain, liver/testis isoform	PHKG2	Q9NYV4-2-S383	Q9NYV4-2	CDK12-2	383	S	SSRSRHSSISPVRLP	FALSE	FALSE	0.6179972124162769	FALSE	S/T	S/T	0.873589	0.424	0.409	0.041	0.041
P15735	Phosphorylase b kinase gamma catalytic chain, liver/testis isoform	PHKG2	Q9NYV4-3-S341	Q9NYV4-3	CDK12-3	341	S	SPFLSKRSLSRSPLP	FALSE	FALSE	0.5365771348514634	FALSE	S/T	S/T	0.151494	0.424	0.409	0.041	0.041
P15735	Phosphorylase b kinase gamma catalytic chain, liver/testis isoform	PHKG2	Q9NYV4-3-S343	Q9NYV4-3	CDK12-3	343	S	FLSKRSLSRSPLPRK	FALSE	FALSE	0.5358747192607661	FALSE	S/T	S/T	0.139619	0.424	0.409	0.041	0.041
P15735	Phosphorylase b kinase gamma catalytic chain, liver/testis isoform	PHKG2	Q9NYY3-S313	Q9NYY3	PLK2	313	S	PAKHLIASMLSKNPE	FALSE	FALSE	0.501124291152283	TRUE	S/T	S/T	0.766288	0.547	0.243	0.041	0.041
P15735	Phosphorylase b kinase gamma catalytic chain, liver/testis isoform	PHKG2	Q9NYZ3-S223	Q9NYZ3	GTSE1	223	S	LLLPRAASVRGRSIP	FALSE	FALSE	0.5117038706588523	FALSE	S/T	S/T	0.917717	0.579	0.16	0.041	0.041
P15735	Phosphorylase b kinase gamma catalytic chain, liver/testis isoform	PHKG2	Q9NYZ3-S228	Q9NYZ3	GTSE1	228	S	AASVRGRSIPGAAEK	FALSE	FALSE	0.5203775096265117	FALSE	S/T	S/T	0.969447	0.579	0.16	0.041	0.041
P15735	Phosphorylase b kinase gamma catalytic chain, liver/testis isoform	PHKG2	Q9NYZ3-S339	Q9NYZ3	GTSE1	339	S	AKSSEFASIPANSSR	FALSE	FALSE	0.5117038706588523	FALSE	S/T	S/T	0.917456	0.579	0.16	0.041	0.041
P15735	Phosphorylase b kinase gamma catalytic chain, liver/testis isoform	PHKG2	Q9NYZ3-S429	Q9NYZ3	GTSE1	429	S	SQLNKTRSIRRRDSC	FALSE	FALSE	0.5121800611350427	FALSE	S/T	S/T	0.92221	0.579	0.16	0.041	0.041
P15735	Phosphorylase b kinase gamma catalytic chain, liver/testis isoform	PHKG2	Q9NYZ3-S457	Q9NYZ3	GTSE1	457	S	QFKIPKFSIGDSPDS	FALSE	FALSE	0.5182019191236414	FALSE	S/T	S/T	0.903623	0.579	0.16	0.041	0.041
P15735	Phosphorylase b kinase gamma catalytic chain, liver/testis isoform	PHKG2	Q9NZ09-S128	Q9NZ09	UBAP1	128	S	LASLQHNSILTPTRV	FALSE	FALSE	0.57178323336495	FALSE	S/T	S/T	0.766673	0.571	0.191	0.041	0.041
P15735	Phosphorylase b kinase gamma catalytic chain, liver/testis isoform	PHKG2	Q9NZ09-S207	Q9NZ09	UBAP1	207	S	LPRGGSGSVLQDEEV	FALSE	FALSE	0.55873144329559	FALSE	S/T	S/T	0.667049	0.571	0.191	0.041	0.041
P15735	Phosphorylase b kinase gamma catalytic chain, liver/testis isoform	PHKG2	Q9NZ09-S267	Q9NZ09	UBAP1	267	S	VSNIKSLSFPKLDSD	FALSE	FALSE	0.5798818102154389	FALSE	S/T	S/T	0.87734	0.571	0.191	0.041	0.041
P15735	Phosphorylase b kinase gamma catalytic chain, liver/testis isoform	PHKG2	Q9NZ43-S192	Q9NZ43	USE1	192	S	TNTLAAQSVIKKDNQ	FALSE	FALSE	0.5048532827629978	FALSE	S/T	S/T	0.821445	0.432	0.234	0.041	0.041
P15735	Phosphorylase b kinase gamma catalytic chain, liver/testis isoform	PHKG2	Q9NZ45-S2	Q9NZ45	CISD1	2	S	______MSLTSSSSV	FALSE	FALSE	0.5450614791032744	FALSE	S/T	S/T	0.334567	0.389	0.502	0.041	0.041
P15735	Phosphorylase b kinase gamma catalytic chain, liver/testis isoform	PHKG2	Q9NZ45-S6	Q9NZ45	CISD1	6	S	__MSLTSSSSVRVEW	FALSE	FALSE	0.5494850922838207	FALSE	S/T	S/T	0.341324	0.389	0.502	0.041	0.041
P15735	Phosphorylase b kinase gamma catalytic chain, liver/testis isoform	PHKG2	Q9NZ52-S275	Q9NZ52	GGA3	275	S	ETEDNDNSLGDILQA	FALSE	FALSE	0.5736180405404521	FALSE	S/T	S/T	0.470736	0.392	0.283	0.041	0.041
P15735	Phosphorylase b kinase gamma catalytic chain, liver/testis isoform	PHKG2	Q9NZ52-S370	Q9NZ52	GGA3	370	S	SGPPRSRSSSQAEAT	FALSE	FALSE	0.5415004183786709	FALSE	S/T	S/T	0.289991	0.392	0.283	0.041	0.041
P15735	Phosphorylase b kinase gamma catalytic chain, liver/testis isoform	PHKG2	Q9NZ52-S372	Q9NZ52	GGA3	372	S	PPRSRSSSQAEATLG	FALSE	FALSE	0.5417061202338874	FALSE	S/T	S/T	0.282138	0.392	0.283	0.041	0.041
P15735	Phosphorylase b kinase gamma catalytic chain, liver/testis isoform	PHKG2	Q9NZ52-S381	Q9NZ52	GGA3	381	S	AEATLGPSSTSNALS	FALSE	FALSE	0.5003460221308044	FALSE	S/T	S/T	0.191791	0.392	0.283	0.041	0.041
P15735	Phosphorylase b kinase gamma catalytic chain, liver/testis isoform	PHKG2	Q9NZ52-S388	Q9NZ52	GGA3	388	S	SSTSNALSWLDEELL	FALSE	FALSE	0.6019540481684651	FALSE	S/T	S/T	0.876958	0.392	0.283	0.041	0.041
P15735	Phosphorylase b kinase gamma catalytic chain, liver/testis isoform	PHKG2	Q9NZ56-S461	Q9NZ56	FMN2	461	S	GSRTALASVAAPAKK	FALSE	FALSE	0.5366280381926078	FALSE	S/T	S/T	0.746359	0.555	0.175	0.041	0.041
P15735	Phosphorylase b kinase gamma catalytic chain, liver/testis isoform	PHKG2	Q9NZ56-S624	Q9NZ56	FMN2	624	S	QFPRRVPSMGPPSKP	FALSE	FALSE	0.5411065351710495	FALSE	S/T	S/T	0.855824	0.555	0.175	0.041	0.041
P15735	Phosphorylase b kinase gamma catalytic chain, liver/testis isoform	PHKG2	Q9NZ63-S101	Q9NZ63	TLS1	101	S	EDLHLGTSFSAETNR	FALSE	FALSE	0.5176439602581268	FALSE	S/T	S/T	0.926635	0.624	0.173	0.041	0.041
P15735	Phosphorylase b kinase gamma catalytic chain, liver/testis isoform	PHKG2	Q9NZ81-S138	Q9NZ81	PRR13	138	S	KHGKHSSSSSSSSSS	FALSE	FALSE	0.7163741671379942	FALSE	S/T	S/T	0.153834	0.711	0.383	0.041	0.041
P15735	Phosphorylase b kinase gamma catalytic chain, liver/testis isoform	PHKG2	Q9NZ81-S139	Q9NZ81	PRR13	139	S	HGKHSSSSSSSSSSD	FALSE	FALSE	0.6889522567734111	FALSE	S/T	S/T	0.0976217	0.711	0.383	0.041	0.041
P15735	Phosphorylase b kinase gamma catalytic chain, liver/testis isoform	PHKG2	Q9NZ81-S140	Q9NZ81	PRR13	140	S	GKHSSSSSSSSSSDS	FALSE	FALSE	0.6546161422476963	FALSE	S/T	S/T	0.0866919	0.711	0.344	0.041	0.041
P15735	Phosphorylase b kinase gamma catalytic chain, liver/testis isoform	PHKG2	Q9NZ81-S142	Q9NZ81	PRR13	142	S	HSSSSSSSSSSDSD_	FALSE	FALSE	0.5632928991115623	FALSE	S/T	S/T	0.072681	0.711	0.303	0.041	0.041
P15735	Phosphorylase b kinase gamma catalytic chain, liver/testis isoform	PHKG2	Q9NZB2-S336	Q9NZB2	F120A	336	S	SATSKPMSFHPPHYL	FALSE	FALSE	0.5364279367716502	FALSE	S/T	S/T	0.888584	0.599	0.198	0.041	0.041
P15735	Phosphorylase b kinase gamma catalytic chain, liver/testis isoform	PHKG2	Q9NZB2-S396	Q9NZB2	F120A	396	S	GQGPYPYSLSEPAPL	FALSE	FALSE	0.5904001631744076	FALSE	S/T	S/T	0.0907867	0.599	0.315	0.041	0.041
P15735	Phosphorylase b kinase gamma catalytic chain, liver/testis isoform	PHKG2	Q9NZB2-S456	Q9NZB2	F120A	456	S	DSAYFPGSSTSSSSD	FALSE	FALSE	0.5000480289347066	FALSE	S/T	S/T	0.0365624	0.599	0.293	0.041	0.041
P15735	Phosphorylase b kinase gamma catalytic chain, liver/testis isoform	PHKG2	Q9NZB2-S487	Q9NZB2	F120A	487	S	IGWEKTGSHSEPQAR	FALSE	FALSE	0.6278035881152133	FALSE	S/T	S/T	0.326356	0.599	0.29	0.041	0.041
P15735	Phosphorylase b kinase gamma catalytic chain, liver/testis isoform	PHKG2	Q9NZB2-S511	Q9NZB2	F120A	511	S	EGSSTASSGSQLAEG	FALSE	FALSE	0.553127058153215	FALSE	S/T	S/T	0.0604753	0.599	0.297	0.041	0.041
P15735	Phosphorylase b kinase gamma catalytic chain, liver/testis isoform	PHKG2	Q9NZB2-S521	Q9NZB2	F120A	521	S	QLAEGKGSQMGTVQP	FALSE	FALSE	0.6464181690008814	FALSE	S/T	S/T	0.285444	0.599	0.324	0.041	0.041
P15735	Phosphorylase b kinase gamma catalytic chain, liver/testis isoform	PHKG2	Q9NZB2-S841	Q9NZB2	F120A	841	S	KVEKMRQSVLEGLSF	FALSE	FALSE	0.5470728977665958	FALSE	S/T	S/T	0.785781	0.599	1	0.041	0.041
P15735	Phosphorylase b kinase gamma catalytic chain, liver/testis isoform	PHKG2	Q9NZB2-S942	Q9NZB2	F120A	942	S	GGVQPIPSQGGKLEI	FALSE	FALSE	0.5220604515474053	FALSE	S/T	S/T	0.321013	0.599	0.276	0.041	0.041
P15735	Phosphorylase b kinase gamma catalytic chain, liver/testis isoform	PHKG2	Q9NZB2-S990	Q9NZB2	F120A	990	S	GRPRGVISTPVIRTF	FALSE	FALSE	0.5009268704982431	FALSE	S/T	S/T	0.55515	0.599	0.209	0.041	0.041
P15735	Phosphorylase b kinase gamma catalytic chain, liver/testis isoform	PHKG2	Q9NZB2-S1035	Q9NZB2	F120A	1035	S	AKELKSKSGESKSSA	FALSE	FALSE	0.5734663326112274	FALSE	S/T	S/T	0.0223769	0.599	0.44	0.041	0.041
P15735	Phosphorylase b kinase gamma catalytic chain, liver/testis isoform	PHKG2	Q9NZB2-S1040	Q9NZB2	F120A	1040	S	SKSGESKSSAMSSDG	FALSE	FALSE	0.7057212180199067	FALSE	S/T	S/T	0.10757	0.599	0.449	0.041	0.041
P15735	Phosphorylase b kinase gamma catalytic chain, liver/testis isoform	PHKG2	Q9NZB2-S1044	Q9NZB2	F120A	1044	S	ESKSSAMSSDGSLAE	FALSE	FALSE	0.6729946838385155	FALSE	S/T	S/T	0.130442	0.599	0.356	0.041	0.041
P15735	Phosphorylase b kinase gamma catalytic chain, liver/testis isoform	PHKG2	Q9NZB2-S1048	Q9NZB2	F120A	1048	S	SAMSSDGSLAENGVM	FALSE	FALSE	0.621602008655739	FALSE	S/T	S/T	0.311641	0.599	0.329	0.041	0.041
P15735	Phosphorylase b kinase gamma catalytic chain, liver/testis isoform	PHKG2	Q9NZB8-S64	Q9NZB8	MOCS1	64	S	FSAFLTDSFGRQHSY	FALSE	FALSE	0.6274300487533564	FALSE	S/T	S/T	0.656919	0.617	0.271	0.041	0.041
P15735	Phosphorylase b kinase gamma catalytic chain, liver/testis isoform	PHKG2	Q9NZB8-3-S342	Q9NZB8-3	MOCS1-3	342	S	RQHAGMFSISQMKNR	FALSE	FALSE	0.6508851141367668	FALSE	S/T	S/T	0.961934	0.617	0.271	0.041	0.041
P15735	Phosphorylase b kinase gamma catalytic chain, liver/testis isoform	PHKG2	Q9NZB8-3-S344	Q9NZB8-3	MOCS1-3	344	S	HAGMFSISQMKNRPM	FALSE	FALSE	0.567599952857971	FALSE	S/T	S/T	0.430318	0.617	0.271	0.041	0.041
P15735	Phosphorylase b kinase gamma catalytic chain, liver/testis isoform	PHKG2	Q9NZE8-S4	Q9NZE8	RM35	4	S	____MAASAFAGAVR	FALSE	FALSE	0.5782276468411898	FALSE	S/T	S/T	0.594958	0.39	0.284	0.041	0.041
P15735	Phosphorylase b kinase gamma catalytic chain, liver/testis isoform	PHKG2	Q9NZE8-S39	Q9NZE8	RM35	39	S	VKNASLISALSTGRF	FALSE	FALSE	0.5584621201235831	FALSE	S/T	S/T	0.304366	0.39	0.284	0.041	0.041
P15735	Phosphorylase b kinase gamma catalytic chain, liver/testis isoform	PHKG2	Q9NZH4-S55	Q9NZH4	PTTG3	55	S	KTFDAPTSLPKATRK	FALSE	FALSE	0.7047328477848067	FALSE	S/T	S/T	0.210121	0.671	0.467	0.041	0.041
P15735	Phosphorylase b kinase gamma catalytic chain, liver/testis isoform	PHKG2	Q9NZH4-S87	Q9NZH4	PTTG3	87	S	PLKQKQPSFSAKKMT	FALSE	FALSE	0.6156328296365077	FALSE	S/T	S/T	0.975142	0.504	0.274	0.041	0.041
P15735	Phosphorylase b kinase gamma catalytic chain, liver/testis isoform	PHKG2	Q9NZI6-S137	Q9NZI6	TF2L1	137	S	LDIDIPLSVGILDPR	FALSE	FALSE	0.5299024773824892	FALSE	S/T	S/T	0.67053	0.577	0.171	0.041	0.041
P15735	Phosphorylase b kinase gamma catalytic chain, liver/testis isoform	PHKG2	Q9NZI8-S12	Q9NZI8	IF2B1	12	S	YIGNLNESVTPADLE	FALSE	FALSE	0.5172834974431363	FALSE	S/T	S/T	0.988852	0.509	0.197	0.041	0.041
P15735	Phosphorylase b kinase gamma catalytic chain, liver/testis isoform	PHKG2	Q9NZI8-S438	Q9NZI8	IF2B1	438	S	LSRFASASIKIAPPE	FALSE	FALSE	0.5095247143117123	FALSE	S/T	S/T	0.982577	0.509	0.197	0.041	0.041
P15735	Phosphorylase b kinase gamma catalytic chain, liver/testis isoform	PHKG2	Q9NZI8-S497	Q9NZI8	IF2B1	497	S	THIRVPASAAGRVIG	FALSE	FALSE	0.5084120672857914	FALSE	S/T	S/T	0.967939	0.509	0.197	0.041	0.041
P15735	Phosphorylase b kinase gamma catalytic chain, liver/testis isoform	PHKG2	Q9NZI8-S546	Q9NZI8	IF2B1	546	S	IIGHFYASQMAQRKI	FALSE	FALSE	0.5031658975571921	FALSE	S/T	S/T	0.952615	0.509	0.197	0.041	0.041
P15735	Phosphorylase b kinase gamma catalytic chain, liver/testis isoform	PHKG2	Q9NZI8-T217	Q9NZI8	IF2B1	217	T	IIGKEGATIRNITKQ	FALSE	FALSE	0.5098661998189588	FALSE	S/T	S/T	0.980343	0.509	0.197	0.041	0.041
P15735	Phosphorylase b kinase gamma catalytic chain, liver/testis isoform	PHKG2	Q9NZJ0-S186	Q9NZJ0	DTL	186	S	YRQVNQISGAHNTSD	FALSE	FALSE	0.5213559766332058	FALSE	S/T	S/T	0.172277	0.416	0.335	0.041	0.041
P15735	Phosphorylase b kinase gamma catalytic chain, liver/testis isoform	PHKG2	Q9NZJ0-S410	Q9NZJ0	DTL	410	S	LSTVGWASQKKKESR	FALSE	FALSE	0.5225549665321958	FALSE	S/T	S/T	0.176779	0.416	0.335	0.041	0.041
P15735	Phosphorylase b kinase gamma catalytic chain, liver/testis isoform	PHKG2	Q9NZJ0-S416	Q9NZJ0	DTL	416	S	ASQKKKESRPGLVTV	FALSE	FALSE	0.5160666997573632	FALSE	S/T	S/T	0.108285	0.416	0.335	0.041	0.041
P15735	Phosphorylase b kinase gamma catalytic chain, liver/testis isoform	PHKG2	Q9NZJ0-S425	Q9NZJ0	DTL	425	S	PGLVTVTSSQSTPAK	FALSE	FALSE	0.611524003202221	FALSE	S/T	S/T	0.371618	0.416	0.335	0.041	0.041
P15735	Phosphorylase b kinase gamma catalytic chain, liver/testis isoform	PHKG2	Q9NZJ0-S426	Q9NZJ0	DTL	426	S	GLVTVTSSQSTPAKA	FALSE	FALSE	0.5170564283117047	FALSE	S/T	S/T	0.149869	0.416	0.335	0.041	0.041
P15735	Phosphorylase b kinase gamma catalytic chain, liver/testis isoform	PHKG2	Q9NZJ0-S428	Q9NZJ0	DTL	428	S	VTVTSSQSTPAKAPR	FALSE	FALSE	0.5112803659435554	FALSE	S/T	S/T	0.118695	0.416	0.335	0.041	0.041
P15735	Phosphorylase b kinase gamma catalytic chain, liver/testis isoform	PHKG2	Q9NZJ0-S468	Q9NZJ0	DTL	468	S	PSNTPTFSIKTSPAK	FALSE	FALSE	0.6262354246780072	FALSE	S/T	S/T	0.870875	0.416	0.335	0.041	0.041
P15735	Phosphorylase b kinase gamma catalytic chain, liver/testis isoform	PHKG2	Q9NZJ0-S485	Q9NZJ0	DTL	485	S	SPINRRGSVSSVSPK	FALSE	FALSE	0.631227255186239	FALSE	S/T	S/T	0.732015	0.416	0.335	0.041	0.041
P15735	Phosphorylase b kinase gamma catalytic chain, liver/testis isoform	PHKG2	Q9NZJ0-S487	Q9NZJ0	DTL	487	S	INRRGSVSSVSPKPP	FALSE	FALSE	0.5241975405040683	FALSE	S/T	S/T	0.219864	0.416	0.335	0.041	0.041
P15735	Phosphorylase b kinase gamma catalytic chain, liver/testis isoform	PHKG2	Q9NZJ0-S488	Q9NZJ0	DTL	488	S	NRRGSVSSVSPKPPS	FALSE	FALSE	0.6376717919203425	FALSE	S/T	S/T	0.708857	0.416	0.335	0.041	0.041
P15735	Phosphorylase b kinase gamma catalytic chain, liver/testis isoform	PHKG2	Q9NZJ0-S495	Q9NZJ0	DTL	495	S	SVSPKPPSSFKMSIR	FALSE	FALSE	0.5547356890642138	FALSE	S/T	S/T	0.267816	0.416	0.335	0.041	0.041
P15735	Phosphorylase b kinase gamma catalytic chain, liver/testis isoform	PHKG2	Q9NZJ0-S496	Q9NZJ0	DTL	496	S	VSPKPPSSFKMSIRN	FALSE	FALSE	0.6035518278634736	FALSE	S/T	S/T	0.332025	0.416	0.335	0.041	0.041
P15735	Phosphorylase b kinase gamma catalytic chain, liver/testis isoform	PHKG2	Q9NZJ0-S510	Q9NZJ0	DTL	510	S	NWVTRTPSSSPPITP	FALSE	FALSE	0.5802476098207455	FALSE	S/T	S/T	0.30609	0.416	0.335	0.041	0.041
P15735	Phosphorylase b kinase gamma catalytic chain, liver/testis isoform	PHKG2	Q9NZJ0-S511	Q9NZJ0	DTL	511	S	WVTRTPSSSPPITPP	FALSE	FALSE	0.517861826422366	FALSE	S/T	S/T	0.158806	0.416	0.335	0.041	0.041
P15735	Phosphorylase b kinase gamma catalytic chain, liver/testis isoform	PHKG2	Q9NZJ0-S557	Q9NZJ0	DTL	557	S	RVKRRLDSSCLESVK	FALSE	FALSE	0.6259704858411645	FALSE	S/T	S/T	0.453791	0.416	0.335	0.041	0.041
P15735	Phosphorylase b kinase gamma catalytic chain, liver/testis isoform	PHKG2	Q9NZJ0-S617	Q9NZJ0	DTL	617	S	KIEGAGTSISEPPSP	FALSE	FALSE	0.6266146348736813	FALSE	S/T	S/T	0.881159	0.416	0.335	0.041	0.041
P15735	Phosphorylase b kinase gamma catalytic chain, liver/testis isoform	PHKG2	Q9NZJ0-S655	Q9NZJ0	DTL	655	S	EMVGKENSSPENKNW	FALSE	FALSE	0.578643313195961	FALSE	S/T	S/T	0.319776	0.416	0.335	0.041	0.041
P15735	Phosphorylase b kinase gamma catalytic chain, liver/testis isoform	PHKG2	Q9NZJ0-S681	Q9NZJ0	DTL	681	S	NPSPRSPSSQTPNSR	FALSE	FALSE	0.6290011875955503	FALSE	S/T	S/T	0.466873	0.416	0.335	0.041	0.041
P15735	Phosphorylase b kinase gamma catalytic chain, liver/testis isoform	PHKG2	Q9NZJ0-T466	Q9NZJ0	DTL	466	T	PLPSNTPTFSIKTSP	FALSE	FALSE	0.5160121841253735	FALSE	S/T	S/T	0.112529	0.416	0.335	0.041	0.041
P15735	Phosphorylase b kinase gamma catalytic chain, liver/testis isoform	PHKG2	Q9NZJ9-S158	Q9NZJ9	NUDT4	158	S	NGNSTVPSLPDNNAL	FALSE	FALSE	0.561831557198495	FALSE	S/T	S/T	0.757862	0.759	0.218	0.041	0.041
P15735	Phosphorylase b kinase gamma catalytic chain, liver/testis isoform	PHKG2	Q9NZK5-S22	Q9NZK5	ADA2	22	S	LLLAVAMSFFGSALS	FALSE	FALSE	0.6278125216660243	FALSE	S/T	S/T	0.959211	0.349	0.311	0.041	0.041
P15735	Phosphorylase b kinase gamma catalytic chain, liver/testis isoform	PHKG2	Q9NZK5-S26	Q9NZK5	ADA2	26	S	VAMSFFGSALSIDET	FALSE	FALSE	0.5691309122434746	FALSE	S/T	S/T	0.397508	0.349	0.311	0.041	0.041
P15735	Phosphorylase b kinase gamma catalytic chain, liver/testis isoform	PHKG2	Q9NZK5-S96	Q9NZK5	ADA2	96	S	AKHLIERSQVFNILR	FALSE	FALSE	0.5170590949074994	FALSE	S/T	S/T	0.297387	0.349	0.311	0.041	0.041
P15735	Phosphorylase b kinase gamma catalytic chain, liver/testis isoform	PHKG2	Q9NZK5-S333	Q9NZK5	ADA2	333	S	GHEDTGHSLHDYKEA	FALSE	FALSE	0.5980347302648092	FALSE	S/T	S/T	0.782742	0.349	0.311	0.041	0.041
P15735	Phosphorylase b kinase gamma catalytic chain, liver/testis isoform	PHKG2	Q9NZK5-S398	Q9NZK5	ADA2	398	S	HPAVRTYSWKKDIPI	FALSE	FALSE	0.613070475092807	FALSE	S/T	S/T	0.893358	0.349	0.311	0.041	0.041
P15735	Phosphorylase b kinase gamma catalytic chain, liver/testis isoform	PHKG2	Q9NZL4-S80	Q9NZL4	HPBP1	80	S	QWLQEAMSAAFRGQR	FALSE	FALSE	0.5349487379810057	FALSE	S/T	S/T	0.508971	0.482	0.275	0.041	0.041
P15735	Phosphorylase b kinase gamma catalytic chain, liver/testis isoform	PHKG2	Q9NZL4-S233	Q9NZL4	HPBP1	233	S	FLRLDGFSVLMRAMQ	FALSE	FALSE	0.5469165019821884	FALSE	S/T	S/T	0.621666	0.482	0.275	0.041	0.041
P15735	Phosphorylase b kinase gamma catalytic chain, liver/testis isoform	PHKG2	Q9NZL4-S356	Q9NZL4	HPBP1	356	S	FSSPADDSMDR____	FALSE	FALSE	0.5340063453966128	FALSE	S/T	S/T	0.359611	0.482	0.275	0.041	0.041
P15735	Phosphorylase b kinase gamma catalytic chain, liver/testis isoform	PHKG2	Q9NZL6-S627	Q9NZL6	RGL1	627	S	NPKIHKRSVSVTSIT	FALSE	FALSE	0.5021374756759925	FALSE	S/T	S/T	0.722714	0.715	0.167	0.041	0.041
P15735	Phosphorylase b kinase gamma catalytic chain, liver/testis isoform	PHKG2	Q9NZL6-S629	Q9NZL6	RGL1	629	S	KIHKRSVSVTSITST	FALSE	FALSE	0.5068753559168788	FALSE	S/T	S/T	0.847928	0.715	0.167	0.041	0.041
P15735	Phosphorylase b kinase gamma catalytic chain, liver/testis isoform	PHKG2	Q9NZL9-S9	Q9NZL9	MAT2B	9	S	VGREKELSIHFVPGS	FALSE	FALSE	0.6418754653691507	FALSE	S/T	S/T	0.844191	0.57	0.321	0.041	0.041
P15735	Phosphorylase b kinase gamma catalytic chain, liver/testis isoform	PHKG2	Q9NZL9-S273	Q9NZL9	MAT2B	273	S	ADAFNLPSSHLRPIT	FALSE	FALSE	0.5371786591972112	FALSE	S/T	S/T	0.161541	0.57	0.321	0.041	0.041
P15735	Phosphorylase b kinase gamma catalytic chain, liver/testis isoform	PHKG2	Q9NZL9-S274	Q9NZL9	MAT2B	274	S	DAFNLPSSHLRPITD	FALSE	FALSE	0.5523332066728205	FALSE	S/T	S/T	0.120155	0.57	0.321	0.041	0.041
P15735	Phosphorylase b kinase gamma catalytic chain, liver/testis isoform	PHKG2	Q9NZL9-S318	Q9NZL9	MAT2B	318	S	FRIGIKESLWPFLID	FALSE	FALSE	0.6553591731568533	FALSE	S/T	S/T	0.570651	0.57	0.321	0.041	0.041
P15735	Phosphorylase b kinase gamma catalytic chain, liver/testis isoform	PHKG2	Q9NZM5-S444	Q9NZM5	NOP53	444	S	ILRDRFKSFQRRNMI	FALSE	FALSE	0.5180002324202578	FALSE	S/T	S/T	0.974067	0.516	0.229	0.041	0.041
P15735	Phosphorylase b kinase gamma catalytic chain, liver/testis isoform	PHKG2	Q9NZS9-S376	Q9NZS9	BFAR	376	S	LSVLELFSFWRIWSR	FALSE	FALSE	0.5857391186391283	FALSE	S/T	S/T	0.764743	0.378	0.326	0.041	0.041
P15735	Phosphorylase b kinase gamma catalytic chain, liver/testis isoform	PHKG2	Q9NZT1-S18	Q9NZT1	CALL5	18	S	AQYKKAFSAVDTDGN	FALSE	FALSE	0.5582197519653843	FALSE	S/T	S/T	0.539761	0.369	0.128	0.0485	0.1005
P15735	Phosphorylase b kinase gamma catalytic chain, liver/testis isoform	PHKG2	Q9NZT1-S65	Q9NZT1	CALL5	65	S	SDGDGEISFQEFLTA	FALSE	FALSE	0.5775193267821721	FALSE	S/T	S/T	0.877647	0.369	0.128	0.0485	0.1005
P15735	Phosphorylase b kinase gamma catalytic chain, liver/testis isoform	PHKG2	Q9NZT1-T27	Q9NZT1	CALL5	27	T	VDTDGNGTINAQELG	FALSE	FALSE	0.5286877909060439	FALSE	S/T	S/T	0.281014	0.369	0.128	0.0485	0.1005
P15735	Phosphorylase b kinase gamma catalytic chain, liver/testis isoform	PHKG2	Q9NZU5-S16	Q9NZU5	LMCD1	16	S	NPGVKKMSLGQLQSA	FALSE	FALSE	0.7418806714208711	FALSE	S/T	S/T	0.598594	0.592	0.327	0.041	0.041
P15735	Phosphorylase b kinase gamma catalytic chain, liver/testis isoform	PHKG2	Q9NZU5-S22	Q9NZU5	LMCD1	22	S	MSLGQLQSARGVACL	FALSE	FALSE	0.7428806714208711	FALSE	S/T	S/T	0.575817	0.592	0.327	0.041	0.041
P15735	Phosphorylase b kinase gamma catalytic chain, liver/testis isoform	PHKG2	Q9NZU5-S42	Q9NZU5	LMCD1	42	S	CSGFEPHSWRKICKS	FALSE	FALSE	0.5354129293004453	FALSE	S/T	S/T	0.0795758	0.592	0.327	0.041	0.041
P15735	Phosphorylase b kinase gamma catalytic chain, liver/testis isoform	PHKG2	Q9NZU5-S231	Q9NZU5	LMCD1	231	S	TAATTNGSLSDPSKE	FALSE	FALSE	0.727897814219137	FALSE	S/T	S/T	0.4891	0.592	0.327	0.041	0.041
P15735	Phosphorylase b kinase gamma catalytic chain, liver/testis isoform	PHKG2	Q9NZU5-S303	Q9NZU5	LMCD1	303	S	CGRHYCESLRPRCSG	FALSE	FALSE	0.5550096752981923	FALSE	S/T	S/T	0.0640253	0.592	0.327	0.041	0.041
P15735	Phosphorylase b kinase gamma catalytic chain, liver/testis isoform	PHKG2	Q9NZU5-T115	Q9NZU5	LMCD1	115	T	GKDPTFDTITYEWAP	FALSE	FALSE	0.6161101801416523	FALSE	S/T	S/T	0.234202	0.592	0.327	0.041	0.041
P15735	Phosphorylase b kinase gamma catalytic chain, liver/testis isoform	PHKG2	Q9NZV6-S2	Q9NZV6	MSRB1	2	S	______MSFCSFFGG	FALSE	FALSE	0.7297229795962414	FALSE	S/T	S/T	0.920979	0.589	0.303	0.041	0.041
P15735	Phosphorylase b kinase gamma catalytic chain, liver/testis isoform	PHKG2	Q9NZZ3-S30	Q9NZZ3	CHMP5	30	S	TVDSRAESIDKKISR	FALSE	FALSE	0.5642058233763471	FALSE	S/T	S/T	0.972172	0.552	0.17	0.041	0.041
P15735	Phosphorylase b kinase gamma catalytic chain, liver/testis isoform	PHKG2	Q9NZZ3-S86	Q9NZZ3	CHMP5	86	S	RDNLAQQSFNMEQAN	FALSE	FALSE	0.5394325357062845	FALSE	S/T	S/T	0.85614	0.552	0.17	0.041	0.041
P15735	Phosphorylase b kinase gamma catalytic chain, liver/testis isoform	PHKG2	Q9P0J1-S292	Q9P0J1	PDP1	292	S	HVANTGDSRAMLGVQ	FALSE	FALSE	0.5837477425196139	FALSE	S/T	S/T	0.271827	0.454	0.341	0.041	0.041
P15735	Phosphorylase b kinase gamma catalytic chain, liver/testis isoform	PHKG2	Q9P0J7-S145	Q9P0J7	KCMF1	145	S	APRDLDESSGVRHVR	FALSE	FALSE	0.5213550671386277	FALSE	S/T	S/T	0.412583	0.563	0.272	0.041	0.041
P15735	Phosphorylase b kinase gamma catalytic chain, liver/testis isoform	PHKG2	Q9P0J7-S187	Q9P0J7	KCMF1	187	S	GLSSSQSSYSPSNRE	FALSE	FALSE	0.5138742182010986	FALSE	S/T	S/T	0.369257	0.563	0.272	0.041	0.041
P15735	Phosphorylase b kinase gamma catalytic chain, liver/testis isoform	PHKG2	Q9P0J7-S204	Q9P0J7	KCMF1	204	S	DPIAELLSQLSGVRR	FALSE	FALSE	0.5233550671386276	FALSE	S/T	S/T	0.409805	0.563	0.272	0.041	0.041
P15735	Phosphorylase b kinase gamma catalytic chain, liver/testis isoform	PHKG2	Q9P0J7-S219	Q9P0J7	KCMF1	219	S	SAGGQLNSSGPSASQ	FALSE	FALSE	0.5188865631299259	FALSE	S/T	S/T	0.441823	0.563	0.272	0.041	0.041
P15735	Phosphorylase b kinase gamma catalytic chain, liver/testis isoform	PHKG2	Q9P0J7-S223	Q9P0J7	KCMF1	223	S	QLNSSGPSASQLQQL	FALSE	FALSE	0.5197015505249302	FALSE	S/T	S/T	0.38493	0.563	0.272	0.041	0.041
P15735	Phosphorylase b kinase gamma catalytic chain, liver/testis isoform	PHKG2	Q9P0K7-S37	Q9P0K7	RAI14	37	S	GDAEKVASLLGKKGA	FALSE	FALSE	0.5145485296248246	FALSE	S/T	S/T	0.770854	0.572	0.134	0.041	0.041
P15735	Phosphorylase b kinase gamma catalytic chain, liver/testis isoform	PHKG2	Q9P0K7-S318	Q9P0K7	RAI14	318	S	PFKAEISSIRENKDR	FALSE	FALSE	0.5137056848028477	FALSE	S/T	S/T	0.91507	0.572	0.134	0.041	0.041
P15735	Phosphorylase b kinase gamma catalytic chain, liver/testis isoform	PHKG2	Q9P0N9-S124	Q9P0N9	TBCD7	124	S	GKLPRSPSFPLEPDD	FALSE	FALSE	0.5047591031446442	FALSE	S/T	S/T	0.86458	0.668	0.164	0.041	0.041
P15735	Phosphorylase b kinase gamma catalytic chain, liver/testis isoform	PHKG2	Q9P0P0-S3	Q9P0P0	RN181	3	S	_____MASYFDEHDC	FALSE	FALSE	0.7762993097382196	FALSE	S/T	S/T	0.533502	0.841	0.333	0.041	0.041
P15735	Phosphorylase b kinase gamma catalytic chain, liver/testis isoform	PHKG2	Q9P0P0-S70	Q9P0P0	RN181	70	S	PRTVIRGSQAELKCP	FALSE	FALSE	0.6789006689152924	FALSE	S/T	S/T	0.141156	0.841	0.333	0.041	0.041
P15735	Phosphorylase b kinase gamma catalytic chain, liver/testis isoform	PHKG2	Q9P0U3-S57	Q9P0U3	SENP1	57	S	RQGHLDRSFTCSTRS	FALSE	FALSE	0.6410229579064	FALSE	S/T	S/T	0.761351	0.493	0.319	0.041	0.041
P15735	Phosphorylase b kinase gamma catalytic chain, liver/testis isoform	PHKG2	Q9P0U3-S80	Q9P0U3	SENP1	80	S	SDNPSSDSFLGSGDL	FALSE	FALSE	0.6389566212622428	FALSE	S/T	S/T	0.836884	0.493	0.319	0.041	0.041
P15735	Phosphorylase b kinase gamma catalytic chain, liver/testis isoform	PHKG2	Q9P0U3-S117	Q9P0U3	SENP1	117	S	QKSRNSRSLYLETRK	FALSE	FALSE	0.6513200515876406	FALSE	S/T	S/T	0.497217	0.493	0.319	0.041	0.041
P15735	Phosphorylase b kinase gamma catalytic chain, liver/testis isoform	PHKG2	Q9P0U3-S126	Q9P0U3	SENP1	126	S	YLETRKTSSGLSNSF	FALSE	FALSE	0.6309940151890501	FALSE	S/T	S/T	0.378385	0.493	0.319	0.041	0.041
P15735	Phosphorylase b kinase gamma catalytic chain, liver/testis isoform	PHKG2	Q9P0U3-S132	Q9P0U3	SENP1	132	S	TSSGLSNSFAGKSNH	FALSE	FALSE	0.658961946686019	FALSE	S/T	S/T	0.695912	0.493	0.319	0.041	0.041
P15735	Phosphorylase b kinase gamma catalytic chain, liver/testis isoform	PHKG2	Q9P0U3-S149	Q9P0U3	SENP1	149	S	HVSAYEKSFPIKPVP	FALSE	FALSE	0.559144733995041	FALSE	S/T	S/T	0.285156	0.493	0.319	0.041	0.041
P15735	Phosphorylase b kinase gamma catalytic chain, liver/testis isoform	PHKG2	Q9P0U3-S159	Q9P0U3	SENP1	159	S	IKPVPSPSWSGSCRR	FALSE	FALSE	0.6482461072852821	FALSE	S/T	S/T	0.480096	0.493	0.319	0.041	0.041
P15735	Phosphorylase b kinase gamma catalytic chain, liver/testis isoform	PHKG2	Q9P0U3-S167	Q9P0U3	SENP1	167	S	WSGSCRRSLLSPKKT	FALSE	FALSE	0.5022153655266353	FALSE	S/T	S/T	0.171218	0.493	0.319	0.041	0.041
P15735	Phosphorylase b kinase gamma catalytic chain, liver/testis isoform	PHKG2	Q9P0U3-S224	Q9P0U3	SENP1	224	S	LHLSRCLSSSKNTLK	FALSE	FALSE	0.651886107285282	FALSE	S/T	S/T	0.48521	0.493	0.319	0.041	0.041
P15735	Phosphorylase b kinase gamma catalytic chain, liver/testis isoform	PHKG2	Q9P0U3-S233	Q9P0U3	SENP1	233	S	SKNTLKDSLFKNGNS	FALSE	FALSE	0.525163311951975	FALSE	S/T	S/T	0.247549	0.493	0.319	0.041	0.041
P15735	Phosphorylase b kinase gamma catalytic chain, liver/testis isoform	PHKG2	Q9P0U3-S381	Q9P0U3	SENP1	381	S	RLQEREHSVHDSVEL	FALSE	FALSE	0.6411544393878814	FALSE	S/T	S/T	0.765662	0.493	0.319	0.041	0.041
P15735	Phosphorylase b kinase gamma catalytic chain, liver/testis isoform	PHKG2	Q9P0U4-S511	Q9P0U4	CXXC1	511	S	RCYAKYESQTSFGSM	FALSE	FALSE	0.5316239875167531	FALSE	S/T	S/T	0.407726	0.496	0.252	0.041	0.041
P15735	Phosphorylase b kinase gamma catalytic chain, liver/testis isoform	PHKG2	Q9P0U4-S514	Q9P0U4	CXXC1	514	S	AKYESQTSFGSMYPT	FALSE	FALSE	0.5587357702287223	FALSE	S/T	S/T	0.776699	0.496	0.252	0.041	0.041
P15735	Phosphorylase b kinase gamma catalytic chain, liver/testis isoform	PHKG2	Q9P0Z9-S299	Q9P0Z9	SOX	299	S	IGDVQILSSFVRDHL	FALSE	FALSE	0.5621367234472202	FALSE	S/T	S/T	0.652739	0.668	0.208	0.041	0.041
P15735	Phosphorylase b kinase gamma catalytic chain, liver/testis isoform	PHKG2	Q9P0Z9-S300	Q9P0Z9	SOX	300	S	GDVQILSSFVRDHLP	FALSE	FALSE	0.5621367234472202	FALSE	S/T	S/T	0.65891	0.668	0.208	0.041	0.041
P15735	Phosphorylase b kinase gamma catalytic chain, liver/testis isoform	PHKG2	Q9P109-S381	Q9P109	GCNT4	381	S	YEGFFYPSCTGSHLR	FALSE	FALSE	0.5988210408978217	FALSE	S/T	S/T	0.128477	0.531	0.341	0.041	0.041
P15735	Phosphorylase b kinase gamma catalytic chain, liver/testis isoform	PHKG2	Q9P1A6-S86	Q9P1A6	DLGP2	86	S	SMKGLSGSRTQPPLC	FALSE	FALSE	0.5601529920378407	FALSE	S/T	S/T	0.0201572	0.714	0.335	0.041	0.041
P15735	Phosphorylase b kinase gamma catalytic chain, liver/testis isoform	PHKG2	Q9P1A6-S436	Q9P1A6	DLGP2	436	S	CRRMRSGSYIKAMGD	FALSE	FALSE	0.5032819636711829	FALSE	S/T	S/T	0.53349	0.286	0.292	0.041	0.041
P15735	Phosphorylase b kinase gamma catalytic chain, liver/testis isoform	PHKG2	Q9P1A6-S827	Q9P1A6	DLGP2	827	S	VRTQGLFSYREDYRT	FALSE	FALSE	0.7691546090431586	FALSE	S/T	S/T	0.517131	0.82	0.315	0.041	0.041
P15735	Phosphorylase b kinase gamma catalytic chain, liver/testis isoform	PHKG2	Q9P1T7-S28	Q9P1T7	MDFIC	28	S	AGGGQLGSTAQGKCD	FALSE	FALSE	0.5302352577666938	FALSE	S/T	S/T	0.525788	0.58	0.184	0.041	0.041
P15735	Phosphorylase b kinase gamma catalytic chain, liver/testis isoform	PHKG2	Q9P1T7-S124	Q9P1T7	MDFIC	124	S	SADNRKLSAPVSQKM	FALSE	FALSE	0.5823727576193449	FALSE	S/T	S/T	0.704331	0.58	0.184	0.041	0.041
P15735	Phosphorylase b kinase gamma catalytic chain, liver/testis isoform	PHKG2	Q9P1T7-S137	Q9P1T7	MDFIC	137	S	KMHRKIQSSLSVNSD	FALSE	FALSE	0.5831760702487446	FALSE	S/T	S/T	0.710041	0.58	0.184	0.041	0.041
P15735	Phosphorylase b kinase gamma catalytic chain, liver/testis isoform	PHKG2	Q9P1T7-S138	Q9P1T7	MDFIC	138	S	MHRKIQSSLSVNSDI	FALSE	FALSE	0.5823727576193449	FALSE	S/T	S/T	0.704238	0.58	0.184	0.041	0.041
P15735	Phosphorylase b kinase gamma catalytic chain, liver/testis isoform	PHKG2	Q9P1T7-S140	Q9P1T7	MDFIC	140	S	RKIQSSLSVNSDISK	FALSE	FALSE	0.5864494155372562	FALSE	S/T	S/T	0.777008	0.58	0.184	0.041	0.041
P15735	Phosphorylase b kinase gamma catalytic chain, liver/testis isoform	PHKG2	Q9P1U1-S133	Q9P1U1	ARP3B	133	S	LAEIMFESFNVPGLY	FALSE	FALSE	0.6612895095814365	FALSE	S/T	S/T	0.997931	0.554	0.334	0.041	0.041
P15735	Phosphorylase b kinase gamma catalytic chain, liver/testis isoform	PHKG2	Q9P1U1-S152	Q9P1U1	ARP3B	152	S	AVLALAASWTSRQVG	FALSE	FALSE	0.65859924257671	FALSE	S/T	S/T	0.995955	0.554	0.334	0.041	0.041
P15735	Phosphorylase b kinase gamma catalytic chain, liver/testis isoform	PHKG2	Q9P1U1-S188	Q9P1U1	ARP3B	188	S	AEGYVIGSCIKHIPI	FALSE	FALSE	0.6749547325601466	FALSE	S/T	S/T	0.587204	0.554	0.334	0.041	0.041
P15735	Phosphorylase b kinase gamma catalytic chain, liver/testis isoform	PHKG2	Q9P1U1-S354	Q9P1U1	ARP3B	354	S	LRLSEELSGGRIKPK	FALSE	FALSE	0.6557914476890121	FALSE	S/T	S/T	0.823748	0.554	0.334	0.041	0.041
P15735	Phosphorylase b kinase gamma catalytic chain, liver/testis isoform	PHKG2	Q9P1U1-S418	Q9P1U1	ARP3B	418	S	NPVFGVMS_______	FALSE	FALSE	0.6511504167157208	FALSE	S/T	S/T	0.764678	0.554	0.334	0.041	0.041
P15735	Phosphorylase b kinase gamma catalytic chain, liver/testis isoform	PHKG2	Q9P1U1-T201	Q9P1U1	ARP3B	201	T	PIAGRDITYFIQQLL	FALSE	FALSE	0.6706006793879052	FALSE	S/T	S/T	0.698949	0.554	0.334	0.041	0.041
P15735	Phosphorylase b kinase gamma catalytic chain, liver/testis isoform	PHKG2	Q9P1Y5-S207	Q9P1Y5	CAMP3	207	S	GAAPAQPSIRYRKDR	FALSE	FALSE	0.5092624279770156	FALSE	S/T	S/T	0.973449	0.441	0.139	0.041	0.041
P15735	Phosphorylase b kinase gamma catalytic chain, liver/testis isoform	PHKG2	Q9P1Y6-S98	Q9P1Y6	PHRF1	98	S	GKLEAAGSFNSDDDA	FALSE	FALSE	0.5231743991818039	FALSE	S/T	S/T	0.74219	0.427	0.245	0.041	0.041
P15735	Phosphorylase b kinase gamma catalytic chain, liver/testis isoform	PHKG2	Q9P1Y6-S480	Q9P1Y6	PHRF1	480	S	QPVARPVSVGLSRRR	FALSE	FALSE	0.522694662155824	FALSE	S/T	S/T	0.776031	0.427	0.245	0.041	0.041
P15735	Phosphorylase b kinase gamma catalytic chain, liver/testis isoform	PHKG2	Q9P1Y6-S776	Q9P1Y6	PHRF1	776	S	GVGSTFESFRINIPG	FALSE	FALSE	0.5254566419358656	FALSE	S/T	S/T	0.906133	0.427	0.245	0.041	0.041
P15735	Phosphorylase b kinase gamma catalytic chain, liver/testis isoform	PHKG2	Q9P1Y6-S788	Q9P1Y6	PHRF1	788	S	IPGNMAHSSQLSSPG	FALSE	FALSE	0.500102225783507	FALSE	S/T	S/T	0.356266	0.427	0.245	0.041	0.041
P15735	Phosphorylase b kinase gamma catalytic chain, liver/testis isoform	PHKG2	Q9P1Y6-S818	Q9P1Y6	PHRF1	818	S	ENPSPLFSIKKTKQL	FALSE	FALSE	0.5171123775044514	FALSE	S/T	S/T	0.869217	0.427	0.245	0.041	0.041
P15735	Phosphorylase b kinase gamma catalytic chain, liver/testis isoform	PHKG2	Q9P1Y6-S864	Q9P1Y6	PHRF1	864	S	SEITRTISINSPKAQ	FALSE	FALSE	0.5415544524092106	FALSE	S/T	S/T	0.953424	0.427	0.245	0.041	0.041
P15735	Phosphorylase b kinase gamma catalytic chain, liver/testis isoform	PHKG2	Q9P1Y6-S1032	Q9P1Y6	PHRF1	1032	S	SRDRSSRSASPSVGE	FALSE	FALSE	0.5081989245025313	FALSE	S/T	S/T	0.383258	0.427	0.245	0.041	0.041
P15735	Phosphorylase b kinase gamma catalytic chain, liver/testis isoform	PHKG2	Q9P1Y6-S1151	Q9P1Y6	PHRF1	1151	S	ERPDRKESVAWPRDR	FALSE	FALSE	0.5189500393597944	FALSE	S/T	S/T	0.88583	0.427	0.245	0.041	0.041
P15735	Phosphorylase b kinase gamma catalytic chain, liver/testis isoform	PHKG2	Q9P1Z0-S683	Q9P1Z0	ZBTB4	683	S	AGAAGGASVGGSGLP	FALSE	FALSE	0.5413387804146012	FALSE	S/T	S/T	0.916859	0.586	0.196	0.041	0.041
P15735	Phosphorylase b kinase gamma catalytic chain, liver/testis isoform	PHKG2	Q9P1Z2-S418	Q9P1Z2	CACO1	418	S	ERAGLLQSVEAEKDK	FALSE	FALSE	0.5577404904076666	FALSE	S/T	S/T	0.864046	0.647	0.191	0.041	0.041
P15735	Phosphorylase b kinase gamma catalytic chain, liver/testis isoform	PHKG2	Q9P1Z9-S47	Q9P1Z9	CC180	47	S	QPAAKMSSVGKVTQV	FALSE	FALSE	0.5686178755179698	FALSE	S/T	S/T	0.88625	1	0.189	0.041	0.041
P15735	Phosphorylase b kinase gamma catalytic chain, liver/testis isoform	PHKG2	Q9P1Z9-S217	Q9P1Z9	CC180	217	S	FLKKLTESDEEMNRL	FALSE	FALSE	0.5379450871462869	FALSE	S/T	S/T	0.0207286	0.659	0.45	0.041	0.041
P15735	Phosphorylase b kinase gamma catalytic chain, liver/testis isoform	PHKG2	Q9P206-S93	Q9P206	K1522	93	S	WDHGDTQSIQSSRTG	FALSE	FALSE	0.5712382125571179	FALSE	S/T	S/T	0.838667	0.557	0.276	0.041	0.041
P15735	Phosphorylase b kinase gamma catalytic chain, liver/testis isoform	PHKG2	Q9P206-S96	Q9P206	K1522	96	S	GDTQSIQSSRTGPDE	FALSE	FALSE	0.5059444073948797	FALSE	S/T	S/T	0.149431	0.606	0.276	0.041	0.041
P15735	Phosphorylase b kinase gamma catalytic chain, liver/testis isoform	PHKG2	Q9P206-S138	Q9P206	K1522	138	S	EMIQRKGSTFRPHDS	FALSE	FALSE	0.5264339845998023	FALSE	S/T	S/T	0.354626	0.578	0.276	0.041	0.041
P15735	Phosphorylase b kinase gamma catalytic chain, liver/testis isoform	PHKG2	Q9P206-S145	Q9P206	K1522	145	S	STFRPHDSFPKSGKS	FALSE	FALSE	0.6144924902383957	FALSE	S/T	S/T	0.613989	0.619	0.276	0.041	0.041
P15735	Phosphorylase b kinase gamma catalytic chain, liver/testis isoform	PHKG2	Q9P206-S284	Q9P206	K1522	284	S	EPLSPAMSISPQATY	FALSE	FALSE	0.5943211052770216	FALSE	S/T	S/T	0.936683	0.564	0.276	0.041	0.041
P15735	Phosphorylase b kinase gamma catalytic chain, liver/testis isoform	PHKG2	Q9P206-S330	Q9P206	K1522	330	S	LHSASPASVRSLGRF	FALSE	FALSE	0.5397374510097588	FALSE	S/T	S/T	0.723418	0.433	0.276	0.041	0.041
P15735	Phosphorylase b kinase gamma catalytic chain, liver/testis isoform	PHKG2	Q9P206-S333	Q9P206	K1522	333	S	ASPASVRSLGRFSSV	FALSE	FALSE	0.5369411097672924	FALSE	S/T	S/T	0.336233	0.597	0.276	0.041	0.041
P15735	Phosphorylase b kinase gamma catalytic chain, liver/testis isoform	PHKG2	Q9P206-S339	Q9P206	K1522	339	S	RSLGRFSSVSSPQPR	FALSE	FALSE	0.681265316930483	FALSE	S/T	S/T	0.91924	0.704	0.276	0.041	0.041
P15735	Phosphorylase b kinase gamma catalytic chain, liver/testis isoform	PHKG2	Q9P206-S400	Q9P206	K1522	400	S	VPPPQGGSGRGSPSG	FALSE	FALSE	0.5116992276164657	FALSE	S/T	S/T	0.246729	0.753	0.276	0.041	0.041
P15735	Phosphorylase b kinase gamma catalytic chain, liver/testis isoform	PHKG2	Q9P206-S566	Q9P206	K1522	566	S	SLRSPGASVSSSLTS	FALSE	FALSE	0.5939755036894956	FALSE	S/T	S/T	0.802365	0.843	0.276	0.041	0.041
P15735	Phosphorylase b kinase gamma catalytic chain, liver/testis isoform	PHKG2	Q9P206-S832	Q9P206	K1522	832	S	LQMVRLRSVGAPGGA	FALSE	FALSE	0.6357925223205217	FALSE	S/T	S/T	0.915311	0.824	0.276	0.041	0.041
P15735	Phosphorylase b kinase gamma catalytic chain, liver/testis isoform	PHKG2	Q9P206-S858	Q9P206	K1522	858	S	KPLRRALSGRASPVP	FALSE	FALSE	0.5217730110342824	FALSE	S/T	S/T	0.290159	0.591	0.276	0.041	0.041
P15735	Phosphorylase b kinase gamma catalytic chain, liver/testis isoform	PHKG2	Q9P206-S912	Q9P206	K1522	912	S	QSPASTASFIFSKGS	FALSE	FALSE	0.58430550864679	FALSE	S/T	S/T	0.82061	0.552	0.276	0.041	0.041
P15735	Phosphorylase b kinase gamma catalytic chain, liver/testis isoform	PHKG2	Q9P206-S971	Q9P206	K1522	971	S	PPVARKPSVGVPPPA	FALSE	FALSE	0.6531745193056842	FALSE	S/T	S/T	0.891822	0.758	0.276	0.041	0.041
P15735	Phosphorylase b kinase gamma catalytic chain, liver/testis isoform	PHKG2	Q9P206-T139	Q9P206	K1522	139	T	MIQRKGSTFRPHDSF	FALSE	FALSE	0.547310698503976	FALSE	S/T	S/T	0.381702	0.639	0.276	0.041	0.041
P15735	Phosphorylase b kinase gamma catalytic chain, liver/testis isoform	PHKG2	Q9P206-2-S39	Q9P206-2	K1522-2	39	S	SGLRRAFSWLRGKRR	FALSE	FALSE	0.5815641295547547	FALSE	S/T	S/T	0.970749	0.437	0.276	0.041	0.041
P15735	Phosphorylase b kinase gamma catalytic chain, liver/testis isoform	PHKG2	Q9P206-2-S80	Q9P206-2	K1522-2	80	S	AKGKGRGSAKAENDK	FALSE	FALSE	0.5016971053876401	FALSE	S/T	S/T	0.162491	0.633	0.276	0.041	0.041
P15735	Phosphorylase b kinase gamma catalytic chain, liver/testis isoform	PHKG2	Q9P212-S74	Q9P212	PLCE1	74	S	SNLPKILSIAREKIV	FALSE	FALSE	0.5666953374161464	FALSE	S/T	S/T	0.950349	0.575	0.219	0.041	0.041
P15735	Phosphorylase b kinase gamma catalytic chain, liver/testis isoform	PHKG2	Q9P212-S362	Q9P212	PLCE1	362	S	HIGLTAWSYIDQKRN	FALSE	FALSE	0.555646634118096	FALSE	S/T	S/T	0.579983	0.575	0.219	0.041	0.041
P15735	Phosphorylase b kinase gamma catalytic chain, liver/testis isoform	PHKG2	Q9P212-S1715	Q9P212	PLCE1	1715	S	MSPGETASFNKTSGK	FALSE	FALSE	0.5684859056551267	FALSE	S/T	S/T	0.824519	0.575	0.219	0.041	0.041
P15735	Phosphorylase b kinase gamma catalytic chain, liver/testis isoform	PHKG2	Q9P212-S2000	Q9P212	PLCE1	2000	S	SGNTMSASSMFNTEE	FALSE	FALSE	0.5245363772916968	FALSE	S/T	S/T	0.525088	0.575	0.219	0.041	0.041
P15735	Phosphorylase b kinase gamma catalytic chain, liver/testis isoform	PHKG2	Q9P218-S619	Q9P218	COKA1	619	S	TLGPLSSSTTYTVRV	FALSE	FALSE	0.5253761067276014	FALSE	S/T	S/T	0.301123	0.338	0.307	0.041	0.041
P15735	Phosphorylase b kinase gamma catalytic chain, liver/testis isoform	PHKG2	Q9P219-S1023	Q9P219	DAPLE	1023	S	EGQHLQNSFKHPAGK	FALSE	FALSE	0.5295695959196582	FALSE	S/T	S/T	0.768425	0.615	0.215	0.041	0.041
P15735	Phosphorylase b kinase gamma catalytic chain, liver/testis isoform	PHKG2	Q9P219-S1477	Q9P219	DAPLE	1477	S	ERDAHNGSVGKGPGD	FALSE	FALSE	0.5248183499585177	FALSE	S/T	S/T	0.848089	0.615	0.215	0.041	0.041
P15735	Phosphorylase b kinase gamma catalytic chain, liver/testis isoform	PHKG2	Q9P219-S1601	Q9P219	DAPLE	1601	S	QLHGRSESFSSEDLI	FALSE	FALSE	0.51913923309432	FALSE	S/T	S/T	0.9382	0.615	0.215	0.041	0.041
P15735	Phosphorylase b kinase gamma catalytic chain, liver/testis isoform	PHKG2	Q9P243-S990	Q9P243	ZFAT	990	S	RHMEQHVSFKPFRCA	FALSE	FALSE	0.588636811035455	FALSE	S/T	S/T	0.879238	0.715	0.189	0.041	0.041
P15735	Phosphorylase b kinase gamma catalytic chain, liver/testis isoform	PHKG2	Q9P265-S178	Q9P265	DIP2B	178	S	AESWINRSIQGSSTS	FALSE	FALSE	0.502980853202036	FALSE	S/T	S/T	0.809777	0.456	0.23	0.041	0.041
P15735	Phosphorylase b kinase gamma catalytic chain, liver/testis isoform	PHKG2	Q9P265-S525	Q9P265	DIP2B	525	S	YKTSKEGSVMGVTVS	FALSE	FALSE	0.5132563073244506	FALSE	S/T	S/T	0.926159	0.456	0.23	0.041	0.041
P15735	Phosphorylase b kinase gamma catalytic chain, liver/testis isoform	PHKG2	Q9P265-S837	Q9P265	DIP2B	837	S	ATGLAVESIKTVYRG	FALSE	FALSE	0.5042952099895271	FALSE	S/T	S/T	0.783598	0.456	0.23	0.041	0.041
P15735	Phosphorylase b kinase gamma catalytic chain, liver/testis isoform	PHKG2	Q9P265-S956	Q9P265	DIP2B	956	S	QPGVGPASVMVGNLV	FALSE	FALSE	0.5000330093791922	FALSE	S/T	S/T	0.84669	0.456	0.23	0.041	0.041
P15735	Phosphorylase b kinase gamma catalytic chain, liver/testis isoform	PHKG2	Q9P265-S1035	Q9P265	DIP2B	1035	S	KRAERIASVLGDKGH	FALSE	FALSE	0.5321123889022188	FALSE	S/T	S/T	0.942364	0.456	0.23	0.041	0.041
P15735	Phosphorylase b kinase gamma catalytic chain, liver/testis isoform	PHKG2	Q9P275-S18	Q9P275	UBP36	18	S	LKPGRKDSADDGELG	FALSE	FALSE	0.7114302664785325	FALSE	S/T	S/T	0.424375	0.587	0.302	0.041	0.041
P15735	Phosphorylase b kinase gamma catalytic chain, liver/testis isoform	PHKG2	Q9P275-S31	Q9P275	UBP36	31	S	LGKLLASSAKKVLLQ	FALSE	FALSE	0.5251009129097522	FALSE	S/T	S/T	0.0510092	0.587	0.302	0.041	0.041
P15735	Phosphorylase b kinase gamma catalytic chain, liver/testis isoform	PHKG2	Q9P275-S50	Q9P275	UBP36	50	S	EPASKSFSYQLEALK	FALSE	FALSE	0.731043281728824	FALSE	S/T	S/T	0.582118	0.587	0.302	0.041	0.041
P15735	Phosphorylase b kinase gamma catalytic chain, liver/testis isoform	PHKG2	Q9P275-S439	Q9P275	UBP36	439	S	GLISRTGSSSLPGRP	FALSE	FALSE	0.6414789733767781	FALSE	S/T	S/T	0.276441	0.587	0.302	0.041	0.041
P15735	Phosphorylase b kinase gamma catalytic chain, liver/testis isoform	PHKG2	Q9P275-S440	Q9P275	UBP36	440	S	LISRTGSSSLPGRPS	FALSE	FALSE	0.634091493318572	FALSE	S/T	S/T	0.301359	0.587	0.302	0.041	0.041
P15735	Phosphorylase b kinase gamma catalytic chain, liver/testis isoform	PHKG2	Q9P275-S447	Q9P275	UBP36	447	S	SSLPGRPSVIPDHSK	FALSE	FALSE	0.7299432017692465	FALSE	S/T	S/T	0.656549	0.587	0.302	0.041	0.041
P15735	Phosphorylase b kinase gamma catalytic chain, liver/testis isoform	PHKG2	Q9P275-S463	Q9P275	UBP36	463	S	NIGNGIISSPLTGKR	FALSE	FALSE	0.657677245596505	FALSE	S/T	S/T	0.324065	0.587	0.302	0.041	0.041
P15735	Phosphorylase b kinase gamma catalytic chain, liver/testis isoform	PHKG2	Q9P275-S494	Q9P275	UBP36	494	S	VPISRNGSTLGLKSQ	FALSE	FALSE	0.731043281728824	FALSE	S/T	S/T	0.578615	0.587	0.302	0.041	0.041
P15735	Phosphorylase b kinase gamma catalytic chain, liver/testis isoform	PHKG2	Q9P275-S519	Q9P275	UBP36	519	S	GSPSPKLSQTPTHMP	FALSE	FALSE	0.618243031034404	FALSE	S/T	S/T	0.122146	0.587	0.302	0.041	0.041
P15735	Phosphorylase b kinase gamma catalytic chain, liver/testis isoform	PHKG2	Q9P275-S557	Q9P275	UBP36	557	S	AQGLPGTSNSNSSRS	FALSE	FALSE	0.5246509129097522	FALSE	S/T	S/T	0.0533478	0.587	0.302	0.041	0.041
P15735	Phosphorylase b kinase gamma catalytic chain, liver/testis isoform	PHKG2	Q9P275-S561	Q9P275	UBP36	561	S	PGTSNSNSSRSGSQR	FALSE	FALSE	0.6881763732341593	FALSE	S/T	S/T	0.348419	0.587	0.302	0.041	0.041
P15735	Phosphorylase b kinase gamma catalytic chain, liver/testis isoform	PHKG2	Q9P275-S571	Q9P275	UBP36	571	S	SGSQRQGSWDSRDVV	FALSE	FALSE	0.7295445907348502	FALSE	S/T	S/T	0.865324	0.587	0.302	0.041	0.041
P15735	Phosphorylase b kinase gamma catalytic chain, liver/testis isoform	PHKG2	Q9P275-S580	Q9P275	UBP36	580	S	DSRDVVLSTSPKLLA	FALSE	FALSE	0.7152342187439774	FALSE	S/T	S/T	0.461071	0.587	0.302	0.041	0.041
P15735	Phosphorylase b kinase gamma catalytic chain, liver/testis isoform	PHKG2	Q9P275-S602	Q9P275	UBP36	602	S	GLKGNDESAGLDRRG	FALSE	FALSE	0.6363619371836226	FALSE	S/T	S/T	0.289975	0.587	0.302	0.041	0.041
P15735	Phosphorylase b kinase gamma catalytic chain, liver/testis isoform	PHKG2	Q9P275-S610	Q9P275	UBP36	610	S	AGLDRRGSSSSSPEH	FALSE	FALSE	0.6124495959936088	FALSE	S/T	S/T	0.213532	0.587	0.302	0.041	0.041
P15735	Phosphorylase b kinase gamma catalytic chain, liver/testis isoform	PHKG2	Q9P275-S611	Q9P275	UBP36	611	S	GLDRRGSSSSSPEHS	FALSE	FALSE	0.7037012704215806	FALSE	S/T	S/T	0.391504	0.587	0.302	0.041	0.041
P15735	Phosphorylase b kinase gamma catalytic chain, liver/testis isoform	PHKG2	Q9P275-S612	Q9P275	UBP36	612	S	LDRRGSSSSSPEHSA	FALSE	FALSE	0.604014831750749	FALSE	S/T	S/T	0.165484	0.587	0.302	0.041	0.041
P15735	Phosphorylase b kinase gamma catalytic chain, liver/testis isoform	PHKG2	Q9P275-S613	Q9P275	UBP36	613	S	DRRGSSSSSPEHSAS	FALSE	FALSE	0.5407781192629877	FALSE	S/T	S/T	0.0812034	0.587	0.302	0.041	0.041
P15735	Phosphorylase b kinase gamma catalytic chain, liver/testis isoform	PHKG2	Q9P275-S618	Q9P275	UBP36	618	S	SSSSPEHSASSDSTK	FALSE	FALSE	0.5913491095401308	FALSE	S/T	S/T	0.102144	0.587	0.302	0.041	0.041
P15735	Phosphorylase b kinase gamma catalytic chain, liver/testis isoform	PHKG2	Q9P275-S620	Q9P275	UBP36	620	S	SSPEHSASSDSTKAP	FALSE	FALSE	0.6191377349543373	FALSE	S/T	S/T	0.111405	0.587	0.302	0.041	0.041
P15735	Phosphorylase b kinase gamma catalytic chain, liver/testis isoform	PHKG2	Q9P275-S632	Q9P275	UBP36	632	S	KAPQTPRSGAAHLCD	FALSE	FALSE	0.5439211749875771	FALSE	S/T	S/T	0.0687748	0.587	0.302	0.041	0.041
P15735	Phosphorylase b kinase gamma catalytic chain, liver/testis isoform	PHKG2	Q9P275-S646	Q9P275	UBP36	646	S	DSQETNCSTAGHSKT	FALSE	FALSE	0.6064590707426771	FALSE	S/T	S/T	0.135458	0.587	0.302	0.041	0.041
P15735	Phosphorylase b kinase gamma catalytic chain, liver/testis isoform	PHKG2	Q9P275-S656	Q9P275	UBP36	656	S	GHSKTPPSGADSKTV	FALSE	FALSE	0.6035214712461849	FALSE	S/T	S/T	0.1741	0.587	0.302	0.041	0.041
P15735	Phosphorylase b kinase gamma catalytic chain, liver/testis isoform	PHKG2	Q9P275-S671	Q9P275	UBP36	671	S	KLKSPVLSNTTTEPA	FALSE	FALSE	0.5029765003414788	FALSE	S/T	S/T	0.0370782	0.587	0.302	0.041	0.041
P15735	Phosphorylase b kinase gamma catalytic chain, liver/testis isoform	PHKG2	Q9P275-S679	Q9P275	UBP36	679	S	NTTTEPASTMSPPPA	FALSE	FALSE	0.6184104622270646	FALSE	S/T	S/T	0.116729	0.587	0.302	0.041	0.041
P15735	Phosphorylase b kinase gamma catalytic chain, liver/testis isoform	PHKG2	Q9P275-S692	Q9P275	UBP36	692	S	PAKKLALSAKKASTL	FALSE	FALSE	0.6119492146053556	FALSE	S/T	S/T	0.213163	0.587	0.302	0.041	0.041
P15735	Phosphorylase b kinase gamma catalytic chain, liver/testis isoform	PHKG2	Q9P275-S748	Q9P275	UBP36	748	S	VSPAPQSSSRLQPPF	FALSE	FALSE	0.6171394873663059	FALSE	S/T	S/T	0.219747	0.587	0.302	0.041	0.041
P15735	Phosphorylase b kinase gamma catalytic chain, liver/testis isoform	PHKG2	Q9P275-S763	Q9P275	UBP36	763	S	SPHPTLLSSTPKPPG	FALSE	FALSE	0.6388534732337794	FALSE	S/T	S/T	0.282709	0.587	0.302	0.041	0.041
P15735	Phosphorylase b kinase gamma catalytic chain, liver/testis isoform	PHKG2	Q9P275-S764	Q9P275	UBP36	764	S	PHPTLLSSTPKPPGT	FALSE	FALSE	0.5231164045810244	FALSE	S/T	S/T	0.0571449	0.587	0.302	0.041	0.041
P15735	Phosphorylase b kinase gamma catalytic chain, liver/testis isoform	PHKG2	Q9P275-S937	Q9P275	UBP36	937	S	HQDPLRHSCSPMGDG	FALSE	FALSE	0.5076730776335517	FALSE	S/T	S/T	0.039354	0.587	0.302	0.041	0.041
P15735	Phosphorylase b kinase gamma catalytic chain, liver/testis isoform	PHKG2	Q9P278-S95	Q9P278	FNIP2	95	S	SAKCCQGSSSVSSSS	FALSE	FALSE	0.7020268737082875	FALSE	S/T	S/T	0.311148	0.694	0.37	0.041	0.041
P15735	Phosphorylase b kinase gamma catalytic chain, liver/testis isoform	PHKG2	Q9P278-S100	Q9P278	FNIP2	100	S	QGSSSVSSSSSSSIS	FALSE	FALSE	0.7067202998116663	FALSE	S/T	S/T	0.149484	0.694	0.37	0.041	0.041
P15735	Phosphorylase b kinase gamma catalytic chain, liver/testis isoform	PHKG2	Q9P278-S101	Q9P278	FNIP2	101	S	GSSSVSSSSSSSISS	FALSE	FALSE	0.7227664537958124	FALSE	S/T	S/T	0.120326	0.694	0.37	0.041	0.041
P15735	Phosphorylase b kinase gamma catalytic chain, liver/testis isoform	PHKG2	Q9P278-S102	Q9P278	FNIP2	102	S	SSSVSSSSSSSISSH	FALSE	FALSE	0.6392783380064818	FALSE	S/T	S/T	0.0849309	0.694	0.37	0.041	0.041
P15735	Phosphorylase b kinase gamma catalytic chain, liver/testis isoform	PHKG2	Q9P278-S105	Q9P278	FNIP2	105	S	VSSSSSSSISSHSSS	FALSE	FALSE	0.815271755137524	FALSE	S/T	S/T	0.680155	0.694	0.37	0.041	0.041
P15735	Phosphorylase b kinase gamma catalytic chain, liver/testis isoform	PHKG2	Q9P278-S108	Q9P278	FNIP2	108	S	SSSSSISSHSSSGGS	FALSE	FALSE	0.6298464090066997	FALSE	S/T	S/T	0.0654126	0.694	0.37	0.041	0.041
P15735	Phosphorylase b kinase gamma catalytic chain, liver/testis isoform	PHKG2	Q9P278-S110	Q9P278	FNIP2	110	S	SSSISSHSSSGGSSH	FALSE	FALSE	0.7227664537958124	FALSE	S/T	S/T	0.119503	0.694	0.37	0.041	0.041
P15735	Phosphorylase b kinase gamma catalytic chain, liver/testis isoform	PHKG2	Q9P278-S112	Q9P278	FNIP2	112	S	SISSHSSSGGSSHHA	FALSE	FALSE	0.6366717643858093	FALSE	S/T	S/T	0.0818022	0.694	0.37	0.041	0.041
P15735	Phosphorylase b kinase gamma catalytic chain, liver/testis isoform	PHKG2	Q9P278-S115	Q9P278	FNIP2	115	S	SHSSSGGSSHHAKEQ	FALSE	FALSE	0.7780802229784488	FALSE	S/T	S/T	0.340478	0.694	0.37	0.041	0.041
P15735	Phosphorylase b kinase gamma catalytic chain, liver/testis isoform	PHKG2	Q9P278-S116	Q9P278	FNIP2	116	S	HSSSGGSSHHAKEQL	FALSE	FALSE	0.6869478056887895	FALSE	S/T	S/T	0.197434	0.694	0.37	0.041	0.041
P15735	Phosphorylase b kinase gamma catalytic chain, liver/testis isoform	PHKG2	Q9P278-S149	Q9P278	FNIP2	149	S	MFGSVAMSYKGSTLK	FALSE	FALSE	0.8147808581837062	FALSE	S/T	S/T	0.781793	0.694	0.37	0.041	0.041
P15735	Phosphorylase b kinase gamma catalytic chain, liver/testis isoform	PHKG2	Q9P278-S208	Q9P278	FNIP2	208	S	KLNTNQNSLGPCRTG	FALSE	FALSE	0.8153635692058087	FALSE	S/T	S/T	0.66647	0.694	0.37	0.041	0.041
P15735	Phosphorylase b kinase gamma catalytic chain, liver/testis isoform	PHKG2	Q9P278-S216	Q9P278	FNIP2	216	S	LGPCRTGSNLAHSTP	FALSE	FALSE	0.6383602904446597	FALSE	S/T	S/T	0.0829733	0.694	0.37	0.041	0.041
P15735	Phosphorylase b kinase gamma catalytic chain, liver/testis isoform	PHKG2	Q9P278-S221	Q9P278	FNIP2	221	S	TGSNLAHSTPVDMPS	FALSE	FALSE	0.6227659563226252	FALSE	S/T	S/T	0.0795556	0.694	0.37	0.041	0.041
P15735	Phosphorylase b kinase gamma catalytic chain, liver/testis isoform	PHKG2	Q9P278-S242	Q9P278	FNIP2	242	S	RDSGIARSASLSSLL	FALSE	FALSE	0.7077661313087369	FALSE	S/T	S/T	0.135301	0.694	0.37	0.041	0.041
P15735	Phosphorylase b kinase gamma catalytic chain, liver/testis isoform	PHKG2	Q9P278-S244	Q9P278	FNIP2	244	S	SGIARSASLSSLLIT	FALSE	FALSE	0.81477736164295	FALSE	S/T	S/T	0.600387	0.694	0.37	0.041	0.041
P15735	Phosphorylase b kinase gamma catalytic chain, liver/testis isoform	PHKG2	Q9P278-S247	Q9P278	FNIP2	247	S	ARSASLSSLLITPFP	FALSE	FALSE	0.7198756428071738	FALSE	S/T	S/T	0.129451	0.694	0.37	0.041	0.041
P15735	Phosphorylase b kinase gamma catalytic chain, liver/testis isoform	PHKG2	Q9P278-S293	Q9P278	FNIP2	293	S	RSTDETFSLAEETCS	FALSE	FALSE	0.717712436911326	FALSE	S/T	S/T	0.239274	0.694	0.37	0.041	0.041
P15735	Phosphorylase b kinase gamma catalytic chain, liver/testis isoform	PHKG2	Q9P278-S662	Q9P278	FNIP2	662	S	KEAPQDGSSRLPSCE	FALSE	FALSE	0.7066040390216155	FALSE	S/T	S/T	0.232274	0.694	0.37	0.041	0.041
P15735	Phosphorylase b kinase gamma catalytic chain, liver/testis isoform	PHKG2	Q9P278-S667	Q9P278	FNIP2	667	S	DGSSRLPSCEVLGAG	FALSE	FALSE	0.7221563527857116	FALSE	S/T	S/T	0.114617	0.694	0.37	0.041	0.041
P15735	Phosphorylase b kinase gamma catalytic chain, liver/testis isoform	PHKG2	Q9P278-S723	Q9P278	FNIP2	723	S	KVTFQIGSFASPESD	FALSE	FALSE	0.8117308637466791	FALSE	S/T	S/T	0.824845	0.694	0.37	0.041	0.041
P15735	Phosphorylase b kinase gamma catalytic chain, liver/testis isoform	PHKG2	Q9P278-S814	Q9P278	FNIP2	814	S	ADIAGQLSHAADLGT	FALSE	FALSE	0.6995009172236817	FALSE	S/T	S/T	0.184805	0.694	0.37	0.041	0.041
P15735	Phosphorylase b kinase gamma catalytic chain, liver/testis isoform	PHKG2	Q9P278-S934	Q9P278	FNIP2	934	S	LPLPRSQSISTQNVR	FALSE	FALSE	0.828232241422677	FALSE	S/T	S/T	0.98603	0.694	0.37	0.041	0.041
P15735	Phosphorylase b kinase gamma catalytic chain, liver/testis isoform	PHKG2	Q9P278-S1032	Q9P278	FNIP2	1032	S	VLVSSQVSSLLQSIL	FALSE	FALSE	0.7276495364901914	FALSE	S/T	S/T	0.248393	0.694	0.37	0.041	0.041
P15735	Phosphorylase b kinase gamma catalytic chain, liver/testis isoform	PHKG2	Q9P278-T291	Q9P278	FNIP2	291	T	PRRSTDETFSLAEET	FALSE	FALSE	0.6122355618837287	FALSE	S/T	S/T	0.0766385	0.694	0.37	0.041	0.041
P15735	Phosphorylase b kinase gamma catalytic chain, liver/testis isoform	PHKG2	Q9P278-T407	Q9P278	FNIP2	407	T	WLTMMSGTLEKNQLC	FALSE	FALSE	0.5227952746507667	FALSE	S/T	S/T	0.018776	0.694	0.37	0.041	0.041
P15735	Phosphorylase b kinase gamma catalytic chain, liver/testis isoform	PHKG2	Q9P278-T718	Q9P278	FNIP2	718	T	KPSLEKVTFQIGSFA	FALSE	FALSE	0.6027927722093128	FALSE	S/T	S/T	0.0386553	0.694	0.37	0.041	0.041
P15735	Phosphorylase b kinase gamma catalytic chain, liver/testis isoform	PHKG2	Q9P281-S2144	Q9P281	BAHC1	2144	S	RKAVAAASKGPGVLQ	FALSE	FALSE	0.5843840459689366	FALSE	S/T	S/T	0.151423	0.815	0.288	0.041	0.041
P15735	Phosphorylase b kinase gamma catalytic chain, liver/testis isoform	PHKG2	Q9P281-S2467	Q9P281	BAHC1	2467	S	SRRQRPPSVENRPKI	FALSE	FALSE	0.5252407814195055	FALSE	S/T	S/T	0.828085	0.627	0.183	0.041	0.041
P15735	Phosphorylase b kinase gamma catalytic chain, liver/testis isoform	PHKG2	Q9P289-S34	Q9P289	STK26	34	S	LERIGKGSFGEVFKG	FALSE	FALSE	0.6804855465935322	TRUE	S/T	S/T	0.902531	0.559	0.324	0.0515	0.041
P15735	Phosphorylase b kinase gamma catalytic chain, liver/testis isoform	PHKG2	Q9P289-S260	Q9P289	STK26	260	S	ACLNKDPSFRPTAKE	FALSE	FALSE	0.6824978791871172	TRUE	S/T	S/T	0.953398	0.559	0.324	0.0515	0.041
P15735	Phosphorylase b kinase gamma catalytic chain, liver/testis isoform	PHKG2	Q9P289-S282	Q9P289	STK26	282	S	VKNSKKTSYLTELID	FALSE	FALSE	0.6379451658541767	TRUE	S/T	S/T	0.457758	0.559	0.324	0.0515	0.041
P15735	Phosphorylase b kinase gamma catalytic chain, liver/testis isoform	PHKG2	Q9P289-S325	Q9P289	STK26	325	S	NNTHPEWSFTTVRKK	FALSE	FALSE	0.6750448847433486	TRUE	S/T	S/T	0.767922	0.559	0.324	0.0515	0.041
P15735	Phosphorylase b kinase gamma catalytic chain, liver/testis isoform	PHKG2	Q9P289-T172	Q9P289	STK26	172	T	VAGQLTDTQIKRNTF	FALSE	FALSE	0.5369980536888258	TRUE	S/T	S/T	0.0591012	0.559	0.324	0.0515	0.041
P15735	Phosphorylase b kinase gamma catalytic chain, liver/testis isoform	PHKG2	Q9P289-T178	Q9P289	STK26	178	T	DTQIKRNTFVGTPFW	FALSE	FALSE	0.5576797459701601	TRUE	S/T	S/T	0.100416	0.559	0.324	0.0515	0.041
P15735	Phosphorylase b kinase gamma catalytic chain, liver/testis isoform	PHKG2	Q9P289-T238	Q9P289	STK26	238	T	IPKNNPPTLVGDFTK	FALSE	FALSE	0.53268170611887	TRUE	S/T	S/T	0.0585145	0.559	0.324	0.0515	0.041
P15735	Phosphorylase b kinase gamma catalytic chain, liver/testis isoform	PHKG2	Q9P2B4-S165	Q9P2B4	CT2NL	165	S	EKEQKKLSSQLEEER	FALSE	FALSE	0.7018170580631896	FALSE	S/T	S/T	0.482966	0.584	0.303	0.041	0.041
P15735	Phosphorylase b kinase gamma catalytic chain, liver/testis isoform	PHKG2	Q9P2B4-S280	Q9P2B4	CT2NL	280	S	IVKDLEASHQHSSPN	FALSE	FALSE	0.5923788578810905	FALSE	S/T	S/T	0.161994	0.584	0.303	0.041	0.041
P15735	Phosphorylase b kinase gamma catalytic chain, liver/testis isoform	PHKG2	Q9P2B4-S284	Q9P2B4	CT2NL	284	S	LEASHQHSSPNEQLK	FALSE	FALSE	0.6736391745549881	FALSE	S/T	S/T	0.340265	0.584	0.303	0.041	0.041
P15735	Phosphorylase b kinase gamma catalytic chain, liver/testis isoform	PHKG2	Q9P2B4-S344	Q9P2B4	CT2NL	344	S	GPATPAYSYAKTNGH	FALSE	FALSE	0.679368065084	FALSE	S/T	S/T	0.371098	0.584	0.303	0.041	0.041
P15735	Phosphorylase b kinase gamma catalytic chain, liver/testis isoform	PHKG2	Q9P2B4-S440	Q9P2B4	CT2NL	440	S	LTKRLLGSSASSPGY	FALSE	FALSE	0.6008791792824831	FALSE	S/T	S/T	0.134995	0.584	0.303	0.041	0.041
P15735	Phosphorylase b kinase gamma catalytic chain, liver/testis isoform	PHKG2	Q9P2B4-S441	Q9P2B4	CT2NL	441	S	TKRLLGSSASSPGYQ	FALSE	FALSE	0.5919251264273591	FALSE	S/T	S/T	0.160105	0.584	0.303	0.041	0.041
P15735	Phosphorylase b kinase gamma catalytic chain, liver/testis isoform	PHKG2	Q9P2B4-S443	Q9P2B4	CT2NL	443	S	RLLGSSASSPGYQSS	FALSE	FALSE	0.6243522037182401	FALSE	S/T	S/T	0.299797	0.584	0.303	0.041	0.041
P15735	Phosphorylase b kinase gamma catalytic chain, liver/testis isoform	PHKG2	Q9P2B4-S477	Q9P2B4	CT2NL	477	S	ADQDQQASGLQSPPS	FALSE	FALSE	0.5355589656015385	FALSE	S/T	S/T	0.0729238	0.584	0.303	0.041	0.041
P15735	Phosphorylase b kinase gamma catalytic chain, liver/testis isoform	PHKG2	Q9P2B4-S495	Q9P2B4	CT2NL	495	S	SPTLIDNSAAKQLAR	FALSE	FALSE	0.5362401754043473	FALSE	S/T	S/T	0.0701604	0.584	0.303	0.041	0.041
P15735	Phosphorylase b kinase gamma catalytic chain, liver/testis isoform	PHKG2	Q9P2B4-S514	Q9P2B4	CT2NL	514	S	QVLSRFTSQQGPIKP	FALSE	FALSE	0.6993608598086389	FALSE	S/T	S/T	0.428807	0.584	0.303	0.041	0.041
P15735	Phosphorylase b kinase gamma catalytic chain, liver/testis isoform	PHKG2	Q9P2B4-S526	Q9P2B4	CT2NL	526	S	IKPVSPNSSPFGTDY	FALSE	FALSE	0.5127504789859042	FALSE	S/T	S/T	0.0510537	0.584	0.303	0.041	0.041
P15735	Phosphorylase b kinase gamma catalytic chain, liver/testis isoform	PHKG2	Q9P2B4-S556	Q9P2B4	CT2NL	556	S	SPTPGKVSSPLSPLS	FALSE	FALSE	0.5109584262479454	FALSE	S/T	S/T	0.0564869	0.584	0.303	0.041	0.041
P15735	Phosphorylase b kinase gamma catalytic chain, liver/testis isoform	PHKG2	Q9P2B4-S594	Q9P2B4	CT2NL	594	S	PGLTPSPSATTPLTK	FALSE	FALSE	0.5982719476439123	FALSE	S/T	S/T	0.201506	0.584	0.303	0.041	0.041
P15735	Phosphorylase b kinase gamma catalytic chain, liver/testis isoform	PHKG2	Q9P2B4-S639	Q9P2B4	CT2NL	639	S	ELLLPTSS_______	FALSE	FALSE	0.5925917930940257	FALSE	S/T	S/T	0.15666	0.584	0.303	0.041	0.041
P15735	Phosphorylase b kinase gamma catalytic chain, liver/testis isoform	PHKG2	Q9P2B4-T570	Q9P2B4	CT2NL	570	T	SPGIKSPTIPRAERG	FALSE	FALSE	0.6297953582440414	FALSE	S/T	S/T	0.304671	0.584	0.303	0.041	0.041
P15735	Phosphorylase b kinase gamma catalytic chain, liver/testis isoform	PHKG2	Q9P2B7-S115	Q9P2B7	CFA97	115	S	TGLKIHVSIPNRIPK	FALSE	FALSE	0.5089426656071161	FALSE	S/T	S/T	0.855447	0.466	0.236	0.041	0.041
P15735	Phosphorylase b kinase gamma catalytic chain, liver/testis isoform	PHKG2	Q9P2B7-S161	Q9P2B7	CFA97	161	S	PSTNVKKSIRKKYCK	FALSE	FALSE	0.7717304016870016	FALSE	S/T	S/T	0.906863	0.636	0.325	0.041	0.041
P15735	Phosphorylase b kinase gamma catalytic chain, liver/testis isoform	PHKG2	Q9P2B7-S329	Q9P2B7	CFA97	329	S	KSSSVLDSSLDHRHK	FALSE	FALSE	0.7082121429272087	FALSE	S/T	S/T	0.296883	0.67	0.458	0.041	0.041
P15735	Phosphorylase b kinase gamma catalytic chain, liver/testis isoform	PHKG2	Q9P2B7-S473	Q9P2B7	CFA97	473	S	RNMGYLNSSPLSRRA	FALSE	FALSE	0.607972202386074	FALSE	S/T	S/T	0.0677678	0.773	0.585	0.041	0.041
P15735	Phosphorylase b kinase gamma catalytic chain, liver/testis isoform	PHKG2	Q9P2D0-S949	Q9P2D0	IBTK	949	S	YQDGPDISYLEVEDG	FALSE	FALSE	0.5241421343624758	FALSE	S/T	S/T	0.428991	0.61	0.257	0.041	0.041
P15735	Phosphorylase b kinase gamma catalytic chain, liver/testis isoform	PHKG2	Q9P2D0-S992	Q9P2D0	IBTK	992	S	KPRKRSDSSGGYNLS	FALSE	FALSE	0.5603394315654829	FALSE	S/T	S/T	0.605448	0.61	0.257	0.041	0.041
P15735	Phosphorylase b kinase gamma catalytic chain, liver/testis isoform	PHKG2	Q9P2D0-S1018	Q9P2D0	IBTK	1018	S	LKSGKTNSVESLPEL	FALSE	FALSE	0.5583394315654829	FALSE	S/T	S/T	0.607136	0.61	0.257	0.041	0.041
P15735	Phosphorylase b kinase gamma catalytic chain, liver/testis isoform	PHKG2	Q9P2D0-S1111	Q9P2D0	IBTK	1111	S	SASWVAGSFSPVSPP	FALSE	FALSE	0.5773392018200597	FALSE	S/T	S/T	0.718212	0.61	0.257	0.041	0.041
P15735	Phosphorylase b kinase gamma catalytic chain, liver/testis isoform	PHKG2	Q9P2D0-S1195	Q9P2D0	IBTK	1195	S	PVNAWASSLHSVSSK	FALSE	FALSE	0.5320265374483335	FALSE	S/T	S/T	0.5061	0.61	0.257	0.041	0.041
P15735	Phosphorylase b kinase gamma catalytic chain, liver/testis isoform	PHKG2	Q9P2D0-S1198	Q9P2D0	IBTK	1198	S	AWASSLHSVSSKSFR	FALSE	FALSE	0.5775892018200597	FALSE	S/T	S/T	0.715808	0.61	0.257	0.041	0.041
P15735	Phosphorylase b kinase gamma catalytic chain, liver/testis isoform	PHKG2	Q9P2D0-S1203	Q9P2D0	IBTK	1203	S	LHSVSSKSFRDFLLE	FALSE	FALSE	0.5658722792049482	FALSE	S/T	S/T	0.612958	0.61	0.257	0.041	0.041
P15735	Phosphorylase b kinase gamma catalytic chain, liver/testis isoform	PHKG2	Q9P2D0-T285	Q9P2D0	IBTK	285	T	AKYLKGRTIIGVAAG	FALSE	FALSE	0.5773392018200597	FALSE	S/T	S/T	0.721051	0.61	0.257	0.041	0.041
P15735	Phosphorylase b kinase gamma catalytic chain, liver/testis isoform	PHKG2	Q9P2D0-T296	Q9P2D0	IBTK	296	T	VAAGRFHTVLWTREA	FALSE	FALSE	0.5157433904261675	FALSE	S/T	S/T	0.286617	0.61	0.257	0.041	0.041
P15735	Phosphorylase b kinase gamma catalytic chain, liver/testis isoform	PHKG2	Q9P2D6-S202	Q9P2D6	F135A	202	S	APAQNKDSVIPTLES	FALSE	FALSE	0.8120552996044506	FALSE	S/T	S/T	0.739269	0.684	0.524	0.041	0.041
P15735	Phosphorylase b kinase gamma catalytic chain, liver/testis isoform	PHKG2	Q9P2D6-S209	Q9P2D6	F135A	209	S	SVIPTLESVVFGINY	FALSE	FALSE	0.769215568425349	FALSE	S/T	S/T	0.702972	0.639	0.524	0.041	0.041
P15735	Phosphorylase b kinase gamma catalytic chain, liver/testis isoform	PHKG2	Q9P2D6-S453	Q9P2D6	F135A	453	S	ESSVAGLSSPELKVR	FALSE	FALSE	0.6778619735052355	FALSE	S/T	S/T	0.368559	0.562	0.524	0.041	0.041
P15735	Phosphorylase b kinase gamma catalytic chain, liver/testis isoform	PHKG2	Q9P2D6-S517	Q9P2D6	F135A	517	S	IKQNSKDSVVLVGYK	FALSE	FALSE	0.6313251607366801	FALSE	S/T	S/T	0.653018	0.439	0.524	0.041	0.041
P15735	Phosphorylase b kinase gamma catalytic chain, liver/testis isoform	PHKG2	Q9P2D6-S531	Q9P2D6	F135A	531	S	KCLKSTASNDLIKCF	FALSE	FALSE	0.6823344435626307	FALSE	S/T	S/T	0.0841124	0.861	0.524	0.041	0.041
P15735	Phosphorylase b kinase gamma catalytic chain, liver/testis isoform	PHKG2	Q9P2D6-S621	Q9P2D6	F135A	621	S	ISGKLDISQDDSEIT	FALSE	FALSE	0.691518442024289	FALSE	S/T	S/T	0.2578	0.541	0.524	0.041	0.041
P15735	Phosphorylase b kinase gamma catalytic chain, liver/testis isoform	PHKG2	Q9P2D6-S636	Q9P2D6	F135A	636	S	QMEHNLASRRSSDDC	FALSE	FALSE	0.6863420395586527	FALSE	S/T	S/T	0.0485689	0.783	0.524	0.041	0.041
P15735	Phosphorylase b kinase gamma catalytic chain, liver/testis isoform	PHKG2	Q9P2D6-S639	Q9P2D6	F135A	639	S	HNLASRRSSDDCHDH	FALSE	FALSE	0.7715771184702135	FALSE	S/T	S/T	0.106501	0.781	0.524	0.041	0.041
P15735	Phosphorylase b kinase gamma catalytic chain, liver/testis isoform	PHKG2	Q9P2D6-S705	Q9P2D6	F135A	705	S	SLESNGKSKSIEITF	FALSE	FALSE	0.6729984178532123	FALSE	S/T	S/T	0.0434711	0.769	0.524	0.041	0.041
P15735	Phosphorylase b kinase gamma catalytic chain, liver/testis isoform	PHKG2	Q9P2D6-S707	Q9P2D6	F135A	707	S	ESNGKSKSIEITFEK	FALSE	FALSE	0.5399331386945142	FALSE	S/T	S/T	0.821442	0.312	0.524	0.041	0.041
P15735	Phosphorylase b kinase gamma catalytic chain, liver/testis isoform	PHKG2	Q9P2D6-S749	Q9P2D6	F135A	749	S	KEYHVVVSGDTIKLP	FALSE	FALSE	0.7417047123519167	FALSE	S/T	S/T	0.114199	0.888	0.524	0.041	0.041
P15735	Phosphorylase b kinase gamma catalytic chain, liver/testis isoform	PHKG2	Q9P2D6-S868	Q9P2D6	F135A	868	S	PECHLNDSKTVLNLG	FALSE	FALSE	0.6551572737301122	FALSE	S/T	S/T	0.0589967	0.888	0.524	0.041	0.041
P15735	Phosphorylase b kinase gamma catalytic chain, liver/testis isoform	PHKG2	Q9P2D6-S960	Q9P2D6	F135A	960	S	SPDKSNNSTGTAITL	FALSE	FALSE	0.6560984915889343	FALSE	S/T	S/T	0.171082	0.523	0.524	0.041	0.041
P15735	Phosphorylase b kinase gamma catalytic chain, liver/testis isoform	PHKG2	Q9P2D6-S1385	Q9P2D6	F135A	1385	S	QKWKKSGSLLQLTCR	FALSE	FALSE	0.5421337234898359	FALSE	S/T	S/T	0.799914	0.316	0.524	0.041	0.041
P15735	Phosphorylase b kinase gamma catalytic chain, liver/testis isoform	PHKG2	Q9P2D6-3-S408	Q9P2D6-3	F135A-3	408	S	TEGKLDISQDDSEIT	FALSE	FALSE	0.6878092697525773	FALSE	S/T	S/T	0.27476	0.502	0.524	0.041	0.041
P15735	Phosphorylase b kinase gamma catalytic chain, liver/testis isoform	PHKG2	Q9P2E9-S159	Q9P2E9	RRBP1	159	S	AVSSVVNSIQVLTSK	FALSE	FALSE	0.523036481147835	FALSE	S/T	S/T	0.967077	0.402	0.242	0.041	0.041
P15735	Phosphorylase b kinase gamma catalytic chain, liver/testis isoform	PHKG2	Q9P2E9-S552	Q9P2E9	RRBP1	552	S	IQGKKADSVANQGTK	FALSE	FALSE	0.5105301714290043	FALSE	S/T	S/T	0.952718	0.402	0.242	0.041	0.041
P15735	Phosphorylase b kinase gamma catalytic chain, liver/testis isoform	PHKG2	Q9P2F8-S1611	Q9P2F8	SI1L2	1611	S	YLDQRVASFCTLTDM	FALSE	FALSE	0.5021049761734079	FALSE	S/T	S/T	0.98213	0.659	0.157	0.041	0.041
P15735	Phosphorylase b kinase gamma catalytic chain, liver/testis isoform	PHKG2	Q9P2G1-S362	Q9P2G1	AKIB1	362	S	FCRGCWESFLNLKIQ	FALSE	FALSE	0.7963735626621243	FALSE	S/T	S/T	0.825848	0.656	0.336	0.041	0.041
P15735	Phosphorylase b kinase gamma catalytic chain, liver/testis isoform	PHKG2	Q9P2G1-S438	Q9P2G1	AKIB1	438	S	VRLTKQGSNTSGSDT	FALSE	FALSE	0.6886018177129116	FALSE	S/T	S/T	0.185778	0.656	0.336	0.041	0.041
P15735	Phosphorylase b kinase gamma catalytic chain, liver/testis isoform	PHKG2	Q9P2G1-S441	Q9P2G1	AKIB1	441	S	TKQGSNTSGSDTLSF	FALSE	FALSE	0.6969404934108355	FALSE	S/T	S/T	0.13734	0.656	0.336	0.041	0.041
P15735	Phosphorylase b kinase gamma catalytic chain, liver/testis isoform	PHKG2	Q9P2G1-S443	Q9P2G1	AKIB1	443	S	QGSNTSGSDTLSFPL	FALSE	FALSE	0.591387752456461	FALSE	S/T	S/T	0.0564672	0.656	0.336	0.041	0.041
P15735	Phosphorylase b kinase gamma catalytic chain, liver/testis isoform	PHKG2	Q9P2G1-S557	Q9P2G1	AKIB1	557	S	EEWKKHSSSTGGYYR	FALSE	FALSE	0.7818741956923264	FALSE	S/T	S/T	0.467779	0.656	0.336	0.041	0.041
P15735	Phosphorylase b kinase gamma catalytic chain, liver/testis isoform	PHKG2	Q9P2G1-S744	Q9P2G1	AKIB1	744	S	SPEAPRRSFAGGTWD	FALSE	FALSE	0.7935907500428389	FALSE	S/T	S/T	0.738305	0.656	0.336	0.041	0.041
P15735	Phosphorylase b kinase gamma catalytic chain, liver/testis isoform	PHKG2	Q9P2G1-S782	Q9P2G1	AKIB1	782	S	RRRGDVHSLLSNPPD	FALSE	FALSE	0.676170531574845	FALSE	S/T	S/T	0.197976	0.656	0.336	0.041	0.041
P15735	Phosphorylase b kinase gamma catalytic chain, liver/testis isoform	PHKG2	Q9P2G1-S805	Q9P2G1	AKIB1	805	S	LDIPEGGSSSRRPGT	FALSE	FALSE	0.6804171993884836	FALSE	S/T	S/T	0.214138	0.656	0.336	0.041	0.041
P15735	Phosphorylase b kinase gamma catalytic chain, liver/testis isoform	PHKG2	Q9P2G1-S821	Q9P2G1	AKIB1	821	S	VVSSASMSVLHSSSL	FALSE	FALSE	0.7958107692982181	FALSE	S/T	S/T	0.759276	0.656	0.336	0.041	0.041
P15735	Phosphorylase b kinase gamma catalytic chain, liver/testis isoform	PHKG2	Q9P2G1-S825	Q9P2G1	AKIB1	825	S	ASMSVLHSSSLRDYT	FALSE	FALSE	0.6919233646935791	FALSE	S/T	S/T	0.166545	0.656	0.336	0.041	0.041
P15735	Phosphorylase b kinase gamma catalytic chain, liver/testis isoform	PHKG2	Q9P2G1-S827	Q9P2G1	AKIB1	827	S	MSVLHSSSLRDYTPA	FALSE	FALSE	0.7080353334067778	FALSE	S/T	S/T	0.236891	0.656	0.336	0.041	0.041
P15735	Phosphorylase b kinase gamma catalytic chain, liver/testis isoform	PHKG2	Q9P2G1-S884	Q9P2G1	AKIB1	884	S	DFLSNEASLGAIGTS	FALSE	FALSE	0.7818741956923264	FALSE	S/T	S/T	0.467484	0.656	0.336	0.041	0.041
P15735	Phosphorylase b kinase gamma catalytic chain, liver/testis isoform	PHKG2	Q9P2G1-S891	Q9P2G1	AKIB1	891	S	SLGAIGTSLPSRLDS	FALSE	FALSE	0.724607837858836	FALSE	S/T	S/T	0.272001	0.656	0.336	0.041	0.041
P15735	Phosphorylase b kinase gamma catalytic chain, liver/testis isoform	PHKG2	Q9P2G1-S898	Q9P2G1	AKIB1	898	S	SLPSRLDSVPRNTDS	FALSE	FALSE	0.8002219698423837	FALSE	S/T	S/T	0.704426	0.656	0.336	0.041	0.041
P15735	Phosphorylase b kinase gamma catalytic chain, liver/testis isoform	PHKG2	Q9P2G1-S911	Q9P2G1	AKIB1	911	S	DSPRAALSSSELLEL	FALSE	FALSE	0.6919233646935791	FALSE	S/T	S/T	0.17009	0.656	0.336	0.041	0.041
P15735	Phosphorylase b kinase gamma catalytic chain, liver/testis isoform	PHKG2	Q9P2G1-S912	Q9P2G1	AKIB1	912	S	SPRAALSSSELLELG	FALSE	FALSE	0.6130552908311929	FALSE	S/T	S/T	0.065116	0.656	0.336	0.041	0.041
P15735	Phosphorylase b kinase gamma catalytic chain, liver/testis isoform	PHKG2	Q9P2G1-S921	Q9P2G1	AKIB1	921	S	ELLELGDSLMRLGAE	FALSE	FALSE	0.7790368096638344	FALSE	S/T	S/T	0.419372	0.656	0.336	0.041	0.041
P15735	Phosphorylase b kinase gamma catalytic chain, liver/testis isoform	PHKG2	Q9P2G1-S938	Q9P2G1	AKIB1	938	S	PFSTDTLSSHPLSEA	FALSE	FALSE	0.5882158453549942	FALSE	S/T	S/T	0.051171	0.656	0.336	0.041	0.041
P15735	Phosphorylase b kinase gamma catalytic chain, liver/testis isoform	PHKG2	Q9P2G1-S939	Q9P2G1	AKIB1	939	S	FSTDTLSSHPLSEAR	FALSE	FALSE	0.702762212518862	FALSE	S/T	S/T	0.122704	0.656	0.336	0.041	0.041
P15735	Phosphorylase b kinase gamma catalytic chain, liver/testis isoform	PHKG2	Q9P2G1-S1053	Q9P2G1	AKIB1	1053	S	ILAGEAASQAGDSGN	FALSE	FALSE	0.7690025193753292	FALSE	S/T	S/T	0.345774	0.656	0.336	0.041	0.041
P15735	Phosphorylase b kinase gamma catalytic chain, liver/testis isoform	PHKG2	Q9P2G1-S1058	Q9P2G1	AKIB1	1058	S	AASQAGDSGNEAANR	FALSE	FALSE	0.6905757142958048	FALSE	S/T	S/T	0.157197	0.656	0.336	0.041	0.041
P15735	Phosphorylase b kinase gamma catalytic chain, liver/testis isoform	PHKG2	Q9P2G1-T749	Q9P2G1	AKIB1	749	T	RRSFAGGTWDWEYLG	FALSE	FALSE	0.5612598774257122	FALSE	S/T	S/T	0.0406925	0.656	0.336	0.041	0.041
P15735	Phosphorylase b kinase gamma catalytic chain, liver/testis isoform	PHKG2	Q9P2H5-S275	Q9P2H5	UBP35	275	S	SRMIDWVSWPLGKNI	FALSE	FALSE	0.8142398262665471	FALSE	S/T	S/T	0.581524	0.715	0.401	0.041	0.041
P15735	Phosphorylase b kinase gamma catalytic chain, liver/testis isoform	PHKG2	Q9P2H5-S300	Q9P2H5	UBP35	300	S	LAAVKKFSILIEVSL	FALSE	FALSE	0.8054710846848719	FALSE	S/T	S/T	0.968849	0.715	0.401	0.041	0.041
P15735	Phosphorylase b kinase gamma catalytic chain, liver/testis isoform	PHKG2	Q9P2H5-S306	Q9P2H5	UBP35	306	S	FSILIEVSLTKIEKV	FALSE	FALSE	0.7271326260078946	FALSE	S/T	S/T	0.118854	0.715	0.401	0.041	0.041
P15735	Phosphorylase b kinase gamma catalytic chain, liver/testis isoform	PHKG2	Q9P2H5-S613	Q9P2H5	UBP35	613	S	CRRRRLGSVMRPTED	FALSE	FALSE	0.8102909542195836	FALSE	S/T	S/T	0.946459	0.715	0.401	0.041	0.041
P15735	Phosphorylase b kinase gamma catalytic chain, liver/testis isoform	PHKG2	Q9P2H5-S631	Q9P2H5	UBP35	631	S	RELPPPTSAQGPGRV	FALSE	FALSE	0.7073860291017383	FALSE	S/T	S/T	0.159167	0.715	0.401	0.041	0.041
P15735	Phosphorylase b kinase gamma catalytic chain, liver/testis isoform	PHKG2	Q9P2H5-T630	Q9P2H5	UBP35	630	T	ARELPPPTSAQGPGR	FALSE	FALSE	0.5445539480509607	FALSE	S/T	S/T	0.00719353	0.715	0.401	0.041	0.041
P15735	Phosphorylase b kinase gamma catalytic chain, liver/testis isoform	PHKG2	Q9P2H5-T981	Q9P2H5	UBP35	981	T	AYISALPTSPHWGRG	FALSE	FALSE	0.5277802262708692	FALSE	S/T	S/T	0.00658224	0.715	0.401	0.041	0.041
P15735	Phosphorylase b kinase gamma catalytic chain, liver/testis isoform	PHKG2	Q9P2J3-S605	Q9P2J3	KLHL9	605	S	EENPGSPSRESPLSA	FALSE	FALSE	0.5618599699408207	FALSE	S/T	S/T	0.0183621	0.633	0.375	0.041	0.041
P15735	Phosphorylase b kinase gamma catalytic chain, liver/testis isoform	PHKG2	Q9P2J3-S611	Q9P2J3	KLHL9	611	S	PSRESPLSAPSDHS_	FALSE	FALSE	0.5908997744865846	FALSE	S/T	S/T	0.0391364	0.633	0.375	0.041	0.041
P15735	Phosphorylase b kinase gamma catalytic chain, liver/testis isoform	PHKG2	Q9P2J3-S614	Q9P2J3	KLHL9	614	S	ESPLSAPSDHS____	FALSE	FALSE	0.5173755884270484	FALSE	S/T	S/T	0.00773151	0.633	0.375	0.041	0.041
P15735	Phosphorylase b kinase gamma catalytic chain, liver/testis isoform	PHKG2	Q9P2J3-S617	Q9P2J3	KLHL9	617	S	LSAPSDHS_______	FALSE	FALSE	0.7076779884409508	FALSE	S/T	S/T	0.117344	0.633	0.375	0.041	0.041
P15735	Phosphorylase b kinase gamma catalytic chain, liver/testis isoform	PHKG2	Q9P2J3-T23	Q9P2J3	KLHL9	23	T	LQPCKAGTTRFFTSN	FALSE	FALSE	0.5310210675569493	FALSE	S/T	S/T	0.0128919	0.633	0.375	0.041	0.041
P15735	Phosphorylase b kinase gamma catalytic chain, liver/testis isoform	PHKG2	Q9P2J3-T390	Q9P2J3	KLHL9	390	T	ASLNEKRTFFHLSAL	FALSE	FALSE	0.6692428980431497	FALSE	S/T	S/T	0.302044	0.633	0.375	0.041	0.041
P15735	Phosphorylase b kinase gamma catalytic chain, liver/testis isoform	PHKG2	Q9P2J5-S66	Q9P2J5	SYLC	66	S	LHLGHTFSLSKCEFA	FALSE	FALSE	0.5123096765248827	FALSE	S/T	S/T	0.659761	0.627	0.186	0.041	0.041
P15735	Phosphorylase b kinase gamma catalytic chain, liver/testis isoform	PHKG2	Q9P2J5-S335	Q9P2J5	SYLC	335	S	QKAARNMSYQGFTKD	FALSE	FALSE	0.5396138701163707	FALSE	S/T	S/T	0.909366	0.627	0.186	0.041	0.041
P15735	Phosphorylase b kinase gamma catalytic chain, liver/testis isoform	PHKG2	Q9P2J9-S461	Q9P2J9	PDP2	461	S	LLLQRKASGLHEADQ	FALSE	FALSE	0.625331840585289	FALSE	S/T	S/T	0.395347	0.454	0.3	0.041	0.041
P15735	Phosphorylase b kinase gamma catalytic chain, liver/testis isoform	PHKG2	Q9P2K2-S78	Q9P2K2	TXD16	78	S	PLQDYGISVAKVNCV	FALSE	FALSE	0.5422283668781348	FALSE	S/T	S/T	0.729688	0.305	0.334	0.041	0.041
P15735	Phosphorylase b kinase gamma catalytic chain, liver/testis isoform	PHKG2	Q9P2K3-S129	Q9P2K3	RCOR3	129	S	SLVKYYYSWKKTRSR	FALSE	FALSE	0.5658589867078652	FALSE	S/T	S/T	0.585548	0.562	0.269	0.041	0.041
P15735	Phosphorylase b kinase gamma catalytic chain, liver/testis isoform	PHKG2	Q9P2K3-S490	Q9P2K3	RCOR3	490	S	LIGIQTDSQSSLH__	FALSE	FALSE	0.5183451261471236	FALSE	S/T	S/T	0.425075	0.562	0.269	0.041	0.041
P15735	Phosphorylase b kinase gamma catalytic chain, liver/testis isoform	PHKG2	Q9P2K6-S43	Q9P2K6	KLH42	43	S	SGMREALSQEAGGPE	FALSE	FALSE	0.7186797631359925	FALSE	S/T	S/T	0.185045	0.611	0.384	0.041	0.041
P15735	Phosphorylase b kinase gamma catalytic chain, liver/testis isoform	PHKG2	Q9P2K6-S410	Q9P2K6	KLH42	410	S	LGPNRRSSQSEDMLT	FALSE	FALSE	0.6600777550505021	FALSE	S/T	S/T	0.0857228	0.611	0.384	0.041	0.041
P15735	Phosphorylase b kinase gamma catalytic chain, liver/testis isoform	PHKG2	Q9P2K8-S1515	Q9P2K8	E2AK4	1515	S	AVQNLKGSFSNASGL	FALSE	FALSE	0.5031355746168806	TRUE	S/T	S/T	0.92921	0.668	0.249	0.041	0.041
P15735	Phosphorylase b kinase gamma catalytic chain, liver/testis isoform	PHKG2	Q9P2M4-S123	Q9P2M4	TBC14	123	S	SSTEREQSVRKSSTF	FALSE	FALSE	0.5886880207507798	FALSE	S/T	S/T	0.870769	0.577	0.237	0.041	0.041
P15735	Phosphorylase b kinase gamma catalytic chain, liver/testis isoform	PHKG2	Q9P2M4-S249	Q9P2M4	TBC14	249	S	NLLARKQSARLDKHN	FALSE	FALSE	0.510933369252764	FALSE	S/T	S/T	0.475254	0.577	0.237	0.041	0.041
P15735	Phosphorylase b kinase gamma catalytic chain, liver/testis isoform	PHKG2	Q9P2M4-S441	Q9P2M4	TBC14	441	S	KERWRSLSTGGSEVE	FALSE	FALSE	0.5433480359943765	FALSE	S/T	S/T	0.536267	0.577	0.237	0.041	0.041
P15735	Phosphorylase b kinase gamma catalytic chain, liver/testis isoform	PHKG2	Q9P2N2-S55	Q9P2N2	RHG28	55	S	RRINRMLSNESLHPP	FALSE	FALSE	0.6248375494111099	FALSE	S/T	S/T	0.0688581	0.714	0.344	0.041	0.041
P15735	Phosphorylase b kinase gamma catalytic chain, liver/testis isoform	PHKG2	Q9P2N2-S347	Q9P2N2	RHG28	347	S	MKKIRHLSLIELTAF	FALSE	FALSE	0.7820443724628139	FALSE	S/T	S/T	0.568421	0.841	0.534	0.041	0.041
P15735	Phosphorylase b kinase gamma catalytic chain, liver/testis isoform	PHKG2	Q9P2N5-S71	Q9P2N5	RBM27	71	S	FVDKLFESLYTKNYL	FALSE	FALSE	0.6131566025990356	FALSE	S/T	S/T	0.759838	0.59	0.278	0.041	0.041
P15735	Phosphorylase b kinase gamma catalytic chain, liver/testis isoform	PHKG2	Q9P2N5-S472	Q9P2N5	RBM27	472	S	SSIGYHTSVSSPTPL	FALSE	FALSE	0.5504606755750932	FALSE	S/T	S/T	0.378494	0.59	0.278	0.041	0.041
P15735	Phosphorylase b kinase gamma catalytic chain, liver/testis isoform	PHKG2	Q9P2N5-S656	Q9P2N5	RBM27	656	S	EEARKAISSTEAVLN	FALSE	FALSE	0.6099971600446925	FALSE	S/T	S/T	0.663363	0.59	0.278	0.041	0.041
P15735	Phosphorylase b kinase gamma catalytic chain, liver/testis isoform	PHKG2	Q9P2N5-S763	Q9P2N5	RBM27	763	S	GGNQSDASHLLNQSG	FALSE	FALSE	0.5196952726657125	FALSE	S/T	S/T	0.231392	0.59	0.278	0.041	0.041
P15735	Phosphorylase b kinase gamma catalytic chain, liver/testis isoform	PHKG2	Q9P2N5-S780	Q9P2N5	RBM27	780	S	GEDCQIFSTPGHPKM	FALSE	FALSE	0.5642359413155006	FALSE	S/T	S/T	0.415134	0.59	0.278	0.041	0.041
P15735	Phosphorylase b kinase gamma catalytic chain, liver/testis isoform	PHKG2	Q9P2N5-S790	Q9P2N5	RBM27	790	S	GHPKMIYSSSNLKTP	FALSE	FALSE	0.6126387284817165	FALSE	S/T	S/T	0.684532	0.59	0.278	0.041	0.041
P15735	Phosphorylase b kinase gamma catalytic chain, liver/testis isoform	PHKG2	Q9P2N5-S927	Q9P2N5	RBM27	927	S	TELRKKLSQLQVEAA	FALSE	FALSE	0.5691292391000068	FALSE	S/T	S/T	0.439323	0.59	0.278	0.041	0.041
P15735	Phosphorylase b kinase gamma catalytic chain, liver/testis isoform	PHKG2	Q9P2N5-S1012	Q9P2N5	RBM27	1012	S	KDRRLQISWHKPKVP	FALSE	FALSE	0.6117755516611867	FALSE	S/T	S/T	0.841331	0.59	0.278	0.041	0.041
P15735	Phosphorylase b kinase gamma catalytic chain, liver/testis isoform	PHKG2	Q9P2N5-S1020	Q9P2N5	RBM27	1020	S	WHKPKVPSISTETEE	FALSE	FALSE	0.6150573680368248	FALSE	S/T	S/T	0.923452	0.59	0.278	0.041	0.041
P15735	Phosphorylase b kinase gamma catalytic chain, liver/testis isoform	PHKG2	Q9P2N6-S740	Q9P2N6	KANL3	740	S	VATSPGSSLPGATSA	FALSE	FALSE	0.5416336800145986	FALSE	S/T	S/T	0.40195	0.314	0.301	0.041	0.041
P15735	Phosphorylase b kinase gamma catalytic chain, liver/testis isoform	PHKG2	Q9P2N7-S46	Q9P2N7	KLH13	46	S	EDQHMKLSLGGSEMG	FALSE	FALSE	0.7560726928738082	FALSE	S/T	S/T	0.445143	0.633	0.375	0.041	0.041
P15735	Phosphorylase b kinase gamma catalytic chain, liver/testis isoform	PHKG2	Q9P2N7-S50	Q9P2N7	KLH13	50	S	MKLSLGGSEMGLSSH	FALSE	FALSE	0.5147640384506551	FALSE	S/T	S/T	0.00833418	0.633	0.375	0.041	0.041
P15735	Phosphorylase b kinase gamma catalytic chain, liver/testis isoform	PHKG2	Q9P2N7-S55	Q9P2N7	KLH13	55	S	GGSEMGLSSHLQSSK	FALSE	FALSE	0.6856604818123427	FALSE	S/T	S/T	0.277382	0.633	0.375	0.041	0.041
P15735	Phosphorylase b kinase gamma catalytic chain, liver/testis isoform	PHKG2	Q9P2N7-S141	Q9P2N7	KLH13	141	S	CIKLHGVSKVGLRKI	FALSE	FALSE	0.7037114267828751	FALSE	S/T	S/T	0.129168	0.633	0.375	0.041	0.041
P15735	Phosphorylase b kinase gamma catalytic chain, liver/testis isoform	PHKG2	Q9P2N7-S647	Q9P2N7	KLH13	647	S	EETTPSPSRESPLSA	FALSE	FALSE	0.5489079218537135	FALSE	S/T	S/T	0.0145672	0.633	0.375	0.041	0.041
P15735	Phosphorylase b kinase gamma catalytic chain, liver/testis isoform	PHKG2	Q9P2N7-S653	Q9P2N7	KLH13	653	S	PSRESPLSAP_____	FALSE	FALSE	0.6226871529020765	FALSE	S/T	S/T	0.050596	0.633	0.375	0.041	0.041
P15735	Phosphorylase b kinase gamma catalytic chain, liver/testis isoform	PHKG2	Q9P2N7-T432	Q9P2N7	KLH13	432	T	ASLNEKRTFFHLSAL	FALSE	FALSE	0.6692428980431497	FALSE	S/T	S/T	0.302044	0.633	0.375	0.041	0.041
P15735	Phosphorylase b kinase gamma catalytic chain, liver/testis isoform	PHKG2	Q9P2N7-T635	Q9P2N7	KLH13	635	T	GIRACTLTVFPPEET	FALSE	FALSE	0.6030340964731775	FALSE	S/T	S/T	0.0763021	0.633	0.375	0.041	0.041
P15735	Phosphorylase b kinase gamma catalytic chain, liver/testis isoform	PHKG2	Q9P2P1-S734	Q9P2P1	NYNRI	734	S	SSGTLALSSKHQFQM	FALSE	FALSE	0.5040122656886813	FALSE	S/T	S/T	0.227059	0.392	0.285	0.041	0.041
P15735	Phosphorylase b kinase gamma catalytic chain, liver/testis isoform	PHKG2	Q9P2P1-S906	Q9P2P1	NYNRI	906	S	QIHILMNSSKKLMVK	FALSE	FALSE	0.5335083648625525	FALSE	S/T	S/T	0.274659	0.392	0.285	0.041	0.041
P15735	Phosphorylase b kinase gamma catalytic chain, liver/testis isoform	PHKG2	Q9P2P1-S1290	Q9P2P1	NYNRI	1290	S	RLLTPAASMPRFFQV	FALSE	FALSE	0.5949711304822859	FALSE	S/T	S/T	0.688203	0.392	0.285	0.041	0.041
P15735	Phosphorylase b kinase gamma catalytic chain, liver/testis isoform	PHKG2	Q9P2P1-S1422	Q9P2P1	NYNRI	1422	S	ISLTSGLSSLPFIYR	FALSE	FALSE	0.5798865078469512	FALSE	S/T	S/T	0.376292	0.392	0.285	0.041	0.041
P15735	Phosphorylase b kinase gamma catalytic chain, liver/testis isoform	PHKG2	Q9P2P1-S1843	Q9P2P1	NYNRI	1843	S	SLPRNGSSAKWVGPF	FALSE	FALSE	0.5027265514029671	FALSE	S/T	S/T	0.226367	0.392	0.285	0.041	0.041
P15735	Phosphorylase b kinase gamma catalytic chain, liver/testis isoform	PHKG2	Q9P2P5-S3	Q9P2P5	HECW2	3	S	_____MASSAREHLL	FALSE	FALSE	0.6805671734842225	FALSE	S/T	S/T	0.395968	0.65	0.296	0.041	0.041
P15735	Phosphorylase b kinase gamma catalytic chain, liver/testis isoform	PHKG2	Q9P2P5-S4	Q9P2P5	HECW2	4	S	____MASSAREHLLF	FALSE	FALSE	0.6260616937347666	FALSE	S/T	S/T	0.304563	0.65	0.296	0.041	0.041
P15735	Phosphorylase b kinase gamma catalytic chain, liver/testis isoform	PHKG2	Q9P2P5-S48	Q9P2P5	HECW2	48	S	MTLQRANSDTDLVTS	FALSE	FALSE	0.5840392650398724	FALSE	S/T	S/T	0.0933059	0.65	0.296	0.041	0.041
P15735	Phosphorylase b kinase gamma catalytic chain, liver/testis isoform	PHKG2	Q9P2P5-S220	Q9P2P5	HECW2	220	S	IQPGKKSSFPTCAHH	FALSE	FALSE	0.6994892264049468	FALSE	S/T	S/T	0.82779	0.65	0.296	0.041	0.041
P15735	Phosphorylase b kinase gamma catalytic chain, liver/testis isoform	PHKG2	Q9P2P5-S390	Q9P2P5	HECW2	390	S	KHSFRTSSTLEIDTE	FALSE	FALSE	0.6322868824849421	FALSE	S/T	S/T	0.121188	0.65	0.296	0.041	0.041
P15735	Phosphorylase b kinase gamma catalytic chain, liver/testis isoform	PHKG2	Q9P2P5-S403	Q9P2P5	HECW2	403	S	TEELTSTSSRTSPPR	FALSE	FALSE	0.6078951069147672	FALSE	S/T	S/T	0.206235	0.65	0.296	0.041	0.041
P15735	Phosphorylase b kinase gamma catalytic chain, liver/testis isoform	PHKG2	Q9P2P5-S415	Q9P2P5	HECW2	415	S	PPRGRQDSLNDYLDA	FALSE	FALSE	0.6938709448499006	FALSE	S/T	S/T	0.779494	0.65	0.296	0.041	0.041
P15735	Phosphorylase b kinase gamma catalytic chain, liver/testis isoform	PHKG2	Q9P2P5-S742	Q9P2P5	HECW2	742	S	EVWQRRGSLEGAAAA	FALSE	FALSE	0.633316899620811	FALSE	S/T	S/T	0.291563	0.65	0.296	0.041	0.041
P15735	Phosphorylase b kinase gamma catalytic chain, liver/testis isoform	PHKG2	Q9P2P5-S850	Q9P2P5	HECW2	850	S	APQVLQRSNSIQQME	FALSE	FALSE	0.5283161265346006	FALSE	S/T	S/T	0.0388503	0.65	0.296	0.041	0.041
P15735	Phosphorylase b kinase gamma catalytic chain, liver/testis isoform	PHKG2	Q9P2P5-S852	Q9P2P5	HECW2	852	S	QVLQRSNSIQQMEQL	FALSE	FALSE	0.7168557962008116	FALSE	S/T	S/T	0.946094	0.65	0.296	0.041	0.041
P15735	Phosphorylase b kinase gamma catalytic chain, liver/testis isoform	PHKG2	Q9P2P5-S865	Q9P2P5	HECW2	865	S	QLNRRYQSIRRTMTN	FALSE	FALSE	0.7113705843159952	FALSE	S/T	S/T	0.933741	0.65	0.296	0.041	0.041
P15735	Phosphorylase b kinase gamma catalytic chain, liver/testis isoform	PHKG2	Q9P2P5-S909	Q9P2P5	HECW2	909	S	NILPHSTSRSRITLL	FALSE	FALSE	0.5731894871501791	FALSE	S/T	S/T	0.061524	0.65	0.296	0.041	0.041
P15735	Phosphorylase b kinase gamma catalytic chain, liver/testis isoform	PHKG2	Q9P2P5-S1022	Q9P2P5	HECW2	1022	S	DPRLPLQSSRPTSAL	FALSE	FALSE	0.6297883269122309	FALSE	S/T	S/T	0.235675	0.65	0.296	0.041	0.041
P15735	Phosphorylase b kinase gamma catalytic chain, liver/testis isoform	PHKG2	Q9P2P5-S1023	Q9P2P5	HECW2	1023	S	PRLPLQSSRPTSALV	FALSE	FALSE	0.5075686462579766	FALSE	S/T	S/T	0.0339056	0.65	0.296	0.041	0.041
P15735	Phosphorylase b kinase gamma catalytic chain, liver/testis isoform	PHKG2	Q9P2P5-S1027	Q9P2P5	HECW2	1027	S	LQSSRPTSALVHRQH	FALSE	FALSE	0.6322868824849421	FALSE	S/T	S/T	0.118611	0.65	0.296	0.041	0.041
P15735	Phosphorylase b kinase gamma catalytic chain, liver/testis isoform	PHKG2	Q9P2P5-S1040	Q9P2P5	HECW2	1040	S	QHLTRQRSHSAGEVG	FALSE	FALSE	0.6962324720477722	FALSE	S/T	S/T	0.595277	0.65	0.296	0.041	0.041
P15735	Phosphorylase b kinase gamma catalytic chain, liver/testis isoform	PHKG2	Q9P2P5-S1042	Q9P2P5	HECW2	1042	S	LTRQRSHSAGEVGED	FALSE	FALSE	0.6205170743840032	FALSE	S/T	S/T	0.178289	0.65	0.296	0.041	0.041
P15735	Phosphorylase b kinase gamma catalytic chain, liver/testis isoform	PHKG2	Q9P2P5-S1170	Q9P2P5	HECW2	1170	S	SPRGSPVSSPQNSPG	FALSE	FALSE	0.55224106178911	FALSE	S/T	S/T	0.0538278	0.65	0.296	0.041	0.041
P15735	Phosphorylase b kinase gamma catalytic chain, liver/testis isoform	PHKG2	Q9P2P5-S1237	Q9P2P5	HECW2	1237	S	FNQIMGYSRKDLQRN	FALSE	FALSE	0.6271531606790843	FALSE	S/T	S/T	0.108498	0.65	0.296	0.041	0.041
P15735	Phosphorylase b kinase gamma catalytic chain, liver/testis isoform	PHKG2	Q9P2P5-S1439	Q9P2P5	HECW2	1439	S	VVDARLVSVFDAREL	FALSE	FALSE	0.7203567811082027	FALSE	S/T	S/T	0.952187	0.65	0.296	0.041	0.041
P15735	Phosphorylase b kinase gamma catalytic chain, liver/testis isoform	PHKG2	Q9P2P5-T1064	Q9P2P5	HECW2	1064	T	VLPRPSSTFNTVSRP	FALSE	FALSE	0.551114077662126	FALSE	S/T	S/T	0.0544019	0.65	0.296	0.041	0.041
P15735	Phosphorylase b kinase gamma catalytic chain, liver/testis isoform	PHKG2	Q9P2R7-S4	Q9P2R7	SUCB1	4	S	____MAASMFYGRLV	FALSE	FALSE	0.6415433432598711	FALSE	S/T	S/T	0.835459	0.451	0.316	0.041	0.041
P15735	Phosphorylase b kinase gamma catalytic chain, liver/testis isoform	PHKG2	Q9P2R7-S70	Q9P2R7	SUCB1	70	S	LLQEAGVSVPKGYVA	FALSE	FALSE	0.6466844456285712	FALSE	S/T	S/T	0.68139	0.451	0.316	0.041	0.041
P15735	Phosphorylase b kinase gamma catalytic chain, liver/testis isoform	PHKG2	Q9P2R7-S132	Q9P2R7	SUCB1	132	S	PEEAKAVSSQMIGKK	FALSE	FALSE	0.6428291593665062	FALSE	S/T	S/T	0.554534	0.451	0.316	0.041	0.041
P15735	Phosphorylase b kinase gamma catalytic chain, liver/testis isoform	PHKG2	Q9P2R7-S235	Q9P2R7	SUCB1	235	S	FPPNIVESAAENMVK	FALSE	FALSE	0.5095503981518669	FALSE	S/T	S/T	0.200597	0.451	0.316	0.041	0.041
P15735	Phosphorylase b kinase gamma catalytic chain, liver/testis isoform	PHKG2	Q9P2R7-S279	Q9P2R7	SUCB1	279	S	DAKINFDSNSAYRQK	FALSE	FALSE	0.510557956433558	FALSE	S/T	S/T	0.219455	0.451	0.316	0.041	0.041
P15735	Phosphorylase b kinase gamma catalytic chain, liver/testis isoform	PHKG2	Q9P2R7-S281	Q9P2R7	SUCB1	281	S	KINFDSNSAYRQKKI	FALSE	FALSE	0.504430601858684	FALSE	S/T	S/T	0.129128	0.451	0.316	0.041	0.041
P15735	Phosphorylase b kinase gamma catalytic chain, liver/testis isoform	PHKG2	Q9P2S6-S111	Q9P2S6	ANKY1	111	S	KLCTQIPSGFSLLRY	FALSE	FALSE	0.6286140659326904	FALSE	S/T	S/T	0.0632219	0.719	0.322	0.041	0.041
P15735	Phosphorylase b kinase gamma catalytic chain, liver/testis isoform	PHKG2	Q9P2S6-S185	Q9P2S6	ANKY1	185	S	DHLPMTSSFRKELDA	FALSE	FALSE	0.6560917335384561	FALSE	S/T	S/T	0.870677	0.489	0.401	0.041	0.041
P15735	Phosphorylase b kinase gamma catalytic chain, liver/testis isoform	PHKG2	Q9P2S6-T529	Q9P2S6	ANKY1	529	T	ERRKRWRTIKLLLRR	FALSE	FALSE	0.5000447418512102	FALSE	S/T	S/T	0.414255	0.249	0.296	0.041	0.041
P15735	Phosphorylase b kinase gamma catalytic chain, liver/testis isoform	PHKG2	Q9P2T1-S37	Q9P2T1	GMPR2	37	S	VDLTRSFSFRNSKQT	FALSE	FALSE	0.5610463458708409	FALSE	S/T	S/T	0.974611	0.684	0.211	0.041	0.041
P15735	Phosphorylase b kinase gamma catalytic chain, liver/testis isoform	PHKG2	Q9P2T1-S184	Q9P2T1	GMPR2	184	S	KVGIGPGSVCTTRKK	FALSE	FALSE	0.552224050945835	FALSE	S/T	S/T	0.804468	0.684	0.211	0.041	0.041
P15735	Phosphorylase b kinase gamma catalytic chain, liver/testis isoform	PHKG2	Q9P2V4-S433	Q9P2V4	LRIT1	433	S	SEARMVRSVKVVGDT	FALSE	FALSE	0.5511639172937632	FALSE	S/T	S/T	0.952345	0.279	0.334	0.041	0.041
P15735	Phosphorylase b kinase gamma catalytic chain, liver/testis isoform	PHKG2	Q9P2X0-T63	Q9P2X0	DPM3	63	T	TVGYRVATFHDCEDA	FALSE	FALSE	0.5669434813653538	FALSE	S/T	S/T	0.364638	0.369	0.341	0.041	0.041
P15735	Phosphorylase b kinase gamma catalytic chain, liver/testis isoform	PHKG2	Q9P2Y5-S96	Q9P2Y5	UVRAG	96	S	SLNPTWRSLDFGIMP	FALSE	FALSE	0.5251575094182025	FALSE	S/T	S/T	0.190412	0.505	0.31	0.041	0.041
P15735	Phosphorylase b kinase gamma catalytic chain, liver/testis isoform	PHKG2	Q9P2Y5-S109	Q9P2Y5	UVRAG	109	S	MPDRLDTSVSCFVVK	FALSE	FALSE	0.6681269571129173	FALSE	S/T	S/T	0.853176	0.505	0.31	0.041	0.041
P15735	Phosphorylase b kinase gamma catalytic chain, liver/testis isoform	PHKG2	Q9P2Y5-S482	Q9P2Y5	UVRAG	482	S	IPVPKRQSSIFGGAD	FALSE	FALSE	0.5270857390832744	FALSE	S/T	S/T	0.187783	0.505	0.31	0.041	0.041
P15735	Phosphorylase b kinase gamma catalytic chain, liver/testis isoform	PHKG2	Q9P2Y5-S483	Q9P2Y5	UVRAG	483	S	PVPKRQSSIFGGADV	FALSE	FALSE	0.6740466701596529	FALSE	S/T	S/T	0.96276	0.505	0.31	0.041	0.041
P15735	Phosphorylase b kinase gamma catalytic chain, liver/testis isoform	PHKG2	Q9P2Y5-S493	Q9P2Y5	UVRAG	493	S	GGADVGFSGGIPSPD	FALSE	FALSE	0.5312077738419716	FALSE	S/T	S/T	0.222595	0.505	0.31	0.041	0.041
P15735	Phosphorylase b kinase gamma catalytic chain, liver/testis isoform	PHKG2	Q9P2Y5-S508	Q9P2Y5	UVRAG	508	S	KGHRKRASSENERLQ	FALSE	FALSE	0.5956154404643947	FALSE	S/T	S/T	0.311199	0.505	0.31	0.041	0.041
P15735	Phosphorylase b kinase gamma catalytic chain, liver/testis isoform	PHKG2	Q9P2Y5-S522	Q9P2Y5	UVRAG	522	S	QYKTPPPSYNSALAQ	FALSE	FALSE	0.5209552204309623	FALSE	S/T	S/T	0.165576	0.505	0.31	0.041	0.041
P15735	Phosphorylase b kinase gamma catalytic chain, liver/testis isoform	PHKG2	Q9P2Y5-S546	Q9P2Y5	UVRAG	546	S	ETERKITSLSSSLDT	FALSE	FALSE	0.5956154404643947	FALSE	S/T	S/T	0.311134	0.505	0.31	0.041	0.041
P15735	Phosphorylase b kinase gamma catalytic chain, liver/testis isoform	PHKG2	Q9P2Y5-S549	Q9P2Y5	UVRAG	549	S	RKITSLSSSLDTSLD	FALSE	FALSE	0.5101541771823729	FALSE	S/T	S/T	0.104416	0.505	0.31	0.041	0.041
P15735	Phosphorylase b kinase gamma catalytic chain, liver/testis isoform	PHKG2	Q9P2Y5-S550	Q9P2Y5	UVRAG	550	S	KITSLSSSLDTSLDF	FALSE	FALSE	0.5316216642646183	FALSE	S/T	S/T	0.23114	0.505	0.31	0.041	0.041
P15735	Phosphorylase b kinase gamma catalytic chain, liver/testis isoform	PHKG2	Q9P2Y5-S571	Q9P2Y5	UVRAG	571	S	KGEDLVGSLNGGHAN	FALSE	FALSE	0.6475340552713121	FALSE	S/T	S/T	0.360712	0.505	0.31	0.041	0.041
P15735	Phosphorylase b kinase gamma catalytic chain, liver/testis isoform	PHKG2	Q9P2Y5-S582	Q9P2Y5	UVRAG	582	S	GHANVHPSQEQGEAL	FALSE	FALSE	0.5270857390832744	FALSE	S/T	S/T	0.18958	0.505	0.31	0.041	0.041
P15735	Phosphorylase b kinase gamma catalytic chain, liver/testis isoform	PHKG2	Q9P2Y5-S688	Q9P2Y5	UVRAG	688	S	YALNENVSSFRRPRR	FALSE	FALSE	0.6509398903184548	FALSE	S/T	S/T	0.382457	0.505	0.31	0.041	0.041
P15735	Phosphorylase b kinase gamma catalytic chain, liver/testis isoform	PHKG2	Q9P2Y5-S689	Q9P2Y5	UVRAG	689	S	ALNENVSSFRRPRRS	FALSE	FALSE	0.6767185027203191	FALSE	S/T	S/T	0.830339	0.505	0.31	0.041	0.041
P15735	Phosphorylase b kinase gamma catalytic chain, liver/testis isoform	PHKG2	Q9P2Y5-S696	Q9P2Y5	UVRAG	696	S	SFRRPRRSSDK____	FALSE	FALSE	0.5209552204309623	FALSE	S/T	S/T	0.163517	0.505	0.31	0.041	0.041
P15735	Phosphorylase b kinase gamma catalytic chain, liver/testis isoform	PHKG2	Q9P2Y5-T212	Q9P2Y5	UVRAG	212	T	AIKQTQVTVQKIGKE	FALSE	FALSE	0.5270290783759853	FALSE	S/T	S/T	0.195741	0.505	0.31	0.041	0.041
P15735	Phosphorylase b kinase gamma catalytic chain, liver/testis isoform	PHKG2	Q9UBD0-S96	Q9UBD0	HSFX1	96	S	QGEDNLLSLPFPQKL	FALSE	FALSE	0.5125401114406388	FALSE	S/T	S/T	0.501215	0.607	0.222	0.041	0.041
P15735	Phosphorylase b kinase gamma catalytic chain, liver/testis isoform	PHKG2	Q9UBD5-S23	Q9UBD5	ORC3	23	S	NSKKRKISLPIEDYF	FALSE	FALSE	0.556110902349462	FALSE	S/T	S/T	0.625008	0.316	0.301	0.041	0.041
P15735	Phosphorylase b kinase gamma catalytic chain, liver/testis isoform	PHKG2	Q9UBD5-2-S503	Q9UBD5-2	ORC3-2	503	S	EFLAQFQSLDAETKE	FALSE	FALSE	0.5552791374959579	FALSE	S/T	S/T	0.597801	0.316	0.301	0.041	0.041
P15735	Phosphorylase b kinase gamma catalytic chain, liver/testis isoform	PHKG2	Q9UBE0-S37	Q9UBE0	SAE1	37	S	AQKRLRASRVLLVGL	FALSE	FALSE	0.6065630972193918	FALSE	S/T	S/T	0.0837398	0.55	0.383	0.041	0.041
P15735	Phosphorylase b kinase gamma catalytic chain, liver/testis isoform	PHKG2	Q9UBE0-S86	Q9UBE0	SAE1	86	S	QFLIRTGSVGRNRAE	FALSE	FALSE	0.6519825704809634	FALSE	S/T	S/T	0.923528	0.55	0.383	0.041	0.041
P15735	Phosphorylase b kinase gamma catalytic chain, liver/testis isoform	PHKG2	Q9UBE0-S150	Q9UBE0	SAE1	150	S	DQICHKNSIKFFTGD	FALSE	FALSE	0.6478474949499778	FALSE	S/T	S/T	0.87988	0.55	0.383	0.041	0.041
P15735	Phosphorylase b kinase gamma catalytic chain, liver/testis isoform	PHKG2	Q9UBE0-S185	Q9UBE0	SAE1	185	S	KTKVAKVSQGVEDGP	FALSE	FALSE	0.637609820061334	FALSE	S/T	S/T	0.162951	0.55	0.383	0.041	0.041
P15735	Phosphorylase b kinase gamma catalytic chain, liver/testis isoform	PHKG2	Q9UBE0-S201	Q9UBE0	SAE1	201	S	TKRAKLDSSETTMVK	FALSE	FALSE	0.6635472511109588	FALSE	S/T	S/T	0.342514	0.55	0.383	0.041	0.041
P15735	Phosphorylase b kinase gamma catalytic chain, liver/testis isoform	PHKG2	Q9UBE0-3-S288	Q9UBE0-3	SAE1-3	288	S	SPRDANCSMPTCIPC	FALSE	FALSE	0.6558028343316272	FALSE	S/T	S/T	0.297514	0.55	0.383	0.041	0.041
P15735	Phosphorylase b kinase gamma catalytic chain, liver/testis isoform	PHKG2	Q9UBE0-3-S299	Q9UBE0-3	SAE1-3	299	S	CIPCPLPS_______	FALSE	FALSE	0.6364991099776478	FALSE	S/T	S/T	0.218879	0.55	0.383	0.041	0.041
P15735	Phosphorylase b kinase gamma catalytic chain, liver/testis isoform	PHKG2	Q9UBE8-S274	Q9UBE8	NLK	274	S	PGNLLVNSNCVLKIC	FALSE	FALSE	0.5441849586132335	TRUE	S/T	S/T	0.112844	0.687	0.386	0.041	0.041
P15735	Phosphorylase b kinase gamma catalytic chain, liver/testis isoform	PHKG2	Q9UBE8-S315	Q9UBE8	NLK	315	S	APEILMGSRHYSNAI	FALSE	FALSE	0.5298376400426164	TRUE	S/T	S/T	0.103812	0.687	0.386	0.041	0.041
P15735	Phosphorylase b kinase gamma catalytic chain, liver/testis isoform	PHKG2	Q9UBE8-S385	Q9UBE8	NLK	385	S	RGPHKQPSLPVLYTL	FALSE	FALSE	0.561452589912258	TRUE	S/T	S/T	0.799946	0.687	0.386	0.041	0.041
P15735	Phosphorylase b kinase gamma catalytic chain, liver/testis isoform	PHKG2	Q9UBF6-S15	Q9UBF6	RBX2	15	S	EETCALASHSGSSGS	FALSE	FALSE	0.675150833167925	FALSE	S/T	S/T	0.162081	0.575	0.422	0.041	0.041
P15735	Phosphorylase b kinase gamma catalytic chain, liver/testis isoform	PHKG2	Q9UBF6-S17	Q9UBF6	RBX2	17	S	TCALASHSGSSGSKS	FALSE	FALSE	0.5154948771169545	FALSE	S/T	S/T	0.0203025	0.575	0.422	0.041	0.041
P15735	Phosphorylase b kinase gamma catalytic chain, liver/testis isoform	PHKG2	Q9UBF6-S19	Q9UBF6	RBX2	19	S	ALASHSGSSGSKSGG	FALSE	FALSE	0.6680750157748272	FALSE	S/T	S/T	0.296418	0.575	0.422	0.041	0.041
P15735	Phosphorylase b kinase gamma catalytic chain, liver/testis isoform	PHKG2	Q9UBF6-S20	Q9UBF6	RBX2	20	S	LASHSGSSGSKSGGD	FALSE	FALSE	0.5868661617147213	FALSE	S/T	S/T	0.0565913	0.575	0.422	0.041	0.041
P15735	Phosphorylase b kinase gamma catalytic chain, liver/testis isoform	PHKG2	Q9UBF6-S22	Q9UBF6	RBX2	22	S	SHSGSSGSKSGGDKM	FALSE	FALSE	0.5671093101391521	FALSE	S/T	S/T	0.0456371	0.575	0.422	0.041	0.041
P15735	Phosphorylase b kinase gamma catalytic chain, liver/testis isoform	PHKG2	Q9UBF6-S31	Q9UBF6	RBX2	31	S	SGGDKMFSLKKWNAV	FALSE	FALSE	0.7330276054918061	FALSE	S/T	S/T	0.707019	0.575	0.422	0.041	0.041
P15735	Phosphorylase b kinase gamma catalytic chain, liver/testis isoform	PHKG2	Q9UBF8-S205	Q9UBF8	PI4KB	205	S	IVHRCRQSINFSLQC	FALSE	FALSE	0.5280495092829773	FALSE	S/T	S/T	0.703087	0.597	0.208	0.041	0.041
P15735	Phosphorylase b kinase gamma catalytic chain, liver/testis isoform	PHKG2	Q9UBF8-S282	Q9UBF8	PI4KB	282	S	SKSDATASISLSSNL	FALSE	FALSE	0.5321889371534372	FALSE	S/T	S/T	0.873911	0.597	0.208	0.041	0.041
P15735	Phosphorylase b kinase gamma catalytic chain, liver/testis isoform	PHKG2	Q9UBF8-S428	Q9UBF8	PI4KB	428	S	NRIRSTRSVENLPEC	FALSE	FALSE	0.5183108169334483	FALSE	S/T	S/T	0.581057	0.597	0.208	0.041	0.041
P15735	Phosphorylase b kinase gamma catalytic chain, liver/testis isoform	PHKG2	Q9UBJ2-S449	Q9UBJ2	ABCD2	449	S	AVIQESESHSKNGAK	FALSE	FALSE	0.5366664427142035	FALSE	S/T	S/T	0.261629	0.613	0.233	0.041	0.041
P15735	Phosphorylase b kinase gamma catalytic chain, liver/testis isoform	PHKG2	Q9UBK8-S189	Q9UBK8	MTRR	189	S	SELLHIESQVELLRF	FALSE	FALSE	0.5116740072009213	FALSE	S/T	S/T	0.161097	0.636	0.279	0.041	0.041
P15735	Phosphorylase b kinase gamma catalytic chain, liver/testis isoform	PHKG2	Q9UBK8-S199	Q9UBK8	MTRR	199	S	ELLRFDDSGRKDSEV	FALSE	FALSE	0.5157278491259307	FALSE	S/T	S/T	0.1197	0.636	0.279	0.041	0.041
P15735	Phosphorylase b kinase gamma catalytic chain, liver/testis isoform	PHKG2	Q9UBK8-S217	Q9UBK8	MTRR	217	S	NAVNSNQSNVVIEDF	FALSE	FALSE	0.5112743467491886	FALSE	S/T	S/T	0.143621	0.636	0.279	0.041	0.041
P15735	Phosphorylase b kinase gamma catalytic chain, liver/testis isoform	PHKG2	Q9UBK8-S231	Q9UBK8	MTRR	231	S	FESSLTRSVPPLSQA	FALSE	FALSE	0.606141325967734	FALSE	S/T	S/T	0.584828	0.636	0.279	0.041	0.041
P15735	Phosphorylase b kinase gamma catalytic chain, liver/testis isoform	PHKG2	Q9UBK8-S521	Q9UBK8	MTRR	521	S	KALAPKISISPRTTN	FALSE	FALSE	0.6427900624797366	FALSE	S/T	S/T	0.95557	0.636	0.279	0.041	0.041
P15735	Phosphorylase b kinase gamma catalytic chain, liver/testis isoform	PHKG2	Q9UBL0-S218	Q9UBL0	ARP21	218	S	NVDQTGKSVIINKTS	FALSE	FALSE	0.5653300955313287	FALSE	S/T	S/T	0.891444	0.659	0.172	0.041	0.041
P15735	Phosphorylase b kinase gamma catalytic chain, liver/testis isoform	PHKG2	Q9UBL0-S280	Q9UBL0	ARP21	280	S	RDDRRSKSIEEREEE	FALSE	FALSE	0.5386310313058517	FALSE	S/T	S/T	0.754257	0.659	0.172	0.041	0.041
P15735	Phosphorylase b kinase gamma catalytic chain, liver/testis isoform	PHKG2	Q9UBL0-S383	Q9UBL0	ARP21	383	S	PAMTKTASFGGITVL	FALSE	FALSE	0.5618749010692377	FALSE	S/T	S/T	0.976551	0.659	0.172	0.041	0.041
P15735	Phosphorylase b kinase gamma catalytic chain, liver/testis isoform	PHKG2	Q9UBN7-S28	Q9UBN7	HDAC6	28	S	QSPPQDSSVTSKRNI	FALSE	FALSE	0.5248468078417873	FALSE	S/T	S/T	0.695654	0.467	0.252	0.041	0.041
P15735	Phosphorylase b kinase gamma catalytic chain, liver/testis isoform	PHKG2	Q9UBN7-S43	Q9UBN7	HDAC6	43	S	KKGAVPRSIPNLAEV	FALSE	FALSE	0.5424113994197103	FALSE	S/T	S/T	0.920286	0.467	0.252	0.041	0.041
P15735	Phosphorylase b kinase gamma catalytic chain, liver/testis isoform	PHKG2	Q9UBN7-S846	Q9UBN7	HDAC6	846	S	VEDREGPSSSKLVTK	FALSE	FALSE	0.5235488125229104	FALSE	S/T	S/T	0.660178	0.467	0.252	0.041	0.041
P15735	Phosphorylase b kinase gamma catalytic chain, liver/testis isoform	PHKG2	Q9UBP0-S595	Q9UBP0	SPAST	595	S	SLKKIKRSVSPQTLE	FALSE	FALSE	0.506346042640729	FALSE	S/T	S/T	0.988972	0.468	0.192	0.041	0.041
P15735	Phosphorylase b kinase gamma catalytic chain, liver/testis isoform	PHKG2	Q9UBP6-2-S128	Q9UBP6-2	TRMB-2	128	S	RICLRAKSWGAGVYH	FALSE	FALSE	0.5404059670192062	FALSE	S/T	S/T	0.685133	0.556	0.247	0.041	0.041
P15735	Phosphorylase b kinase gamma catalytic chain, liver/testis isoform	PHKG2	Q9UBQ5-S166	Q9UBQ5	EIF3K	166	S	AEMLGDLSDSQLKVW	FALSE	FALSE	0.561247281570394	FALSE	S/T	S/T	0.0501524	0.624	0.308	0.041	0.041
P15735	Phosphorylase b kinase gamma catalytic chain, liver/testis isoform	PHKG2	Q9UBQ5-S209	Q9UBQ5	EIF3K	209	S	VEKIDFDSVSSIMAS	FALSE	FALSE	0.750848957996122	FALSE	S/T	S/T	0.424482	0.624	0.308	0.041	0.041
P15735	Phosphorylase b kinase gamma catalytic chain, liver/testis isoform	PHKG2	Q9UBQ5-S216	Q9UBQ5	EIF3K	216	S	SVSSIMASSQ_____	FALSE	FALSE	0.6858954958137046	FALSE	S/T	S/T	0.321971	0.624	0.308	0.041	0.041
P15735	Phosphorylase b kinase gamma catalytic chain, liver/testis isoform	PHKG2	Q9UBQ5-S217	Q9UBQ5	EIF3K	217	S	VSSIMASSQ______	FALSE	FALSE	0.6860518822167243	FALSE	S/T	S/T	0.259095	0.624	0.308	0.041	0.041
P15735	Phosphorylase b kinase gamma catalytic chain, liver/testis isoform	PHKG2	Q9UBQ6-S317	Q9UBQ6	EXTL2	317	S	RYSNIMISQFGFPYA	FALSE	FALSE	0.5594012228711533	FALSE	S/T	S/T	0.528395	0.549	0.28	0.041	0.041
P15735	Phosphorylase b kinase gamma catalytic chain, liver/testis isoform	PHKG2	Q9UBQ7-S306	Q9UBQ7	GRHPR	306	S	HRTRNTMSLLAANNL	FALSE	FALSE	0.7769644723916643	FALSE	S/T	S/T	0.837353	0.631	0.315	0.041	0.041
P15735	Phosphorylase b kinase gamma catalytic chain, liver/testis isoform	PHKG2	Q9UBQ7-T80	Q9UBQ7	GRHPR	80	T	ANLKVISTMSVGIDH	FALSE	FALSE	0.5937979395006308	FALSE	S/T	S/T	0.0695112	0.631	0.315	0.041	0.041
P15735	Phosphorylase b kinase gamma catalytic chain, liver/testis isoform	PHKG2	Q9UBQ7-T298	Q9UBQ7	GRHPR	298	T	LPHIGSATHRTRNTM	FALSE	FALSE	0.545378451698069	FALSE	S/T	S/T	0.0333576	0.631	0.315	0.041	0.041
P15735	Phosphorylase b kinase gamma catalytic chain, liver/testis isoform	PHKG2	Q9UBS0-S219	Q9UBS0	KS6B2	219	S	DFGLCKESIHEGAVT	FALSE	FALSE	0.7415621810362772	TRUE	S/T	S/T	0.795926	0.592	0.348	0.0515	0.041
P15735	Phosphorylase b kinase gamma catalytic chain, liver/testis isoform	PHKG2	Q9UBS0-S254	Q9UBS0	KS6B2	254	S	NRAVDWWSLGALMYD	FALSE	FALSE	0.6275147709666463	TRUE	S/T	S/T	0.163062	0.592	0.348	0.0515	0.041
P15735	Phosphorylase b kinase gamma catalytic chain, liver/testis isoform	PHKG2	Q9UBS0-S356	Q9UBS0	KS6B2	356	S	LQSEEDVSQFDTRFT	FALSE	FALSE	0.6275147709666463	TRUE	S/T	S/T	0.160051	0.592	0.348	0.0515	0.041
P15735	Phosphorylase b kinase gamma catalytic chain, liver/testis isoform	PHKG2	Q9UBS0-S416	Q9UBS0	KS6B2	416	S	RSPRRLNSSPRAPVS	FALSE	FALSE	0.6275147709666463	TRUE	S/T	S/T	0.167916	0.592	0.348	0.0515	0.041
P15735	Phosphorylase b kinase gamma catalytic chain, liver/testis isoform	PHKG2	Q9UBS0-T228	Q9UBS0	KS6B2	228	T	HEGAVTHTFCGTIEY	FALSE	FALSE	0.6257647709666463	TRUE	S/T	S/T	0.189454	0.592	0.348	0.0515	0.041
P15735	Phosphorylase b kinase gamma catalytic chain, liver/testis isoform	PHKG2	Q9UBS8-S2	Q9UBS8	RNF14	2	S	______MSSEDREAQ	FALSE	FALSE	0.6992784411644144	FALSE	S/T	S/T	0.234875	0.636	0.341	0.041	0.041
P15735	Phosphorylase b kinase gamma catalytic chain, liver/testis isoform	PHKG2	Q9UBS8-S175	Q9UBS8	RNF14	175	S	DFGGAAGSDVDQEEI	FALSE	FALSE	0.5953262216336721	FALSE	S/T	S/T	0.0527609	0.636	0.341	0.041	0.041
P15735	Phosphorylase b kinase gamma catalytic chain, liver/testis isoform	PHKG2	Q9UBT2-S229	Q9UBT2	SAE2	229	S	AEARARASNEDGDIK	FALSE	FALSE	0.6405591196350936	FALSE	S/T	S/T	0.0539079	0.592	0.42	0.041	0.041
P15735	Phosphorylase b kinase gamma catalytic chain, liver/testis isoform	PHKG2	Q9UBT2-S289	Q9UBT2	SAE2	289	S	LDWAEVQSQGEETNA	FALSE	FALSE	0.7796201735533457	FALSE	S/T	S/T	0.391022	0.592	0.42	0.041	0.041
P15735	Phosphorylase b kinase gamma catalytic chain, liver/testis isoform	PHKG2	Q9UBT2-S297	Q9UBT2	SAE2	297	S	QGEETNASDQQNEPQ	FALSE	FALSE	0.6241891409342472	FALSE	S/T	S/T	0.0436391	0.592	0.42	0.041	0.041
P15735	Phosphorylase b kinase gamma catalytic chain, liver/testis isoform	PHKG2	Q9UBT2-S492	Q9UBT2	SAE2	492	S	GKGTILISSEEGETE	FALSE	FALSE	0.7184516366267178	FALSE	S/T	S/T	0.156287	0.592	0.42	0.041	0.041
P15735	Phosphorylase b kinase gamma catalytic chain, liver/testis isoform	PHKG2	Q9UBT2-S507	Q9UBT2	SAE2	507	S	ANNHKKLSEFGIRNG	FALSE	FALSE	0.6193647377965812	FALSE	S/T	S/T	0.0424317	0.592	0.42	0.041	0.041
P15735	Phosphorylase b kinase gamma catalytic chain, liver/testis isoform	PHKG2	Q9UBT2-S598	Q9UBT2	SAE2	598	S	DSDEEDSSNNADVSE	FALSE	FALSE	0.5967301261650252	FALSE	S/T	S/T	0.0359656	0.592	0.42	0.041	0.041
P15735	Phosphorylase b kinase gamma catalytic chain, liver/testis isoform	PHKG2	Q9UBT2-S621	Q9UBT2	SAE2	621	S	LDEKENLSAKRSRIE	FALSE	FALSE	0.7093487245357418	FALSE	S/T	S/T	0.212358	0.592	0.42	0.041	0.041
P15735	Phosphorylase b kinase gamma catalytic chain, liver/testis isoform	PHKG2	Q9UBT2-S625	Q9UBT2	SAE2	625	S	ENLSAKRSRIEQKEE	FALSE	FALSE	0.661265632764198	FALSE	S/T	S/T	0.0809913	0.592	0.42	0.041	0.041
P15735	Phosphorylase b kinase gamma catalytic chain, liver/testis isoform	PHKG2	Q9UBT2-T174	Q9UBT2	SAE2	174	T	QRTFPGCTIRNTPSE	FALSE	FALSE	0.7824995409464058	FALSE	S/T	S/T	0.419934	0.592	0.42	0.041	0.041
P15735	Phosphorylase b kinase gamma catalytic chain, liver/testis isoform	PHKG2	Q9UBT2-T328	Q9UBT2	SAE2	328	T	LFSKSIETLRVHLAE	FALSE	FALSE	0.5751662426054884	FALSE	S/T	S/T	0.0158304	0.592	0.42	0.041	0.041
P15735	Phosphorylase b kinase gamma catalytic chain, liver/testis isoform	PHKG2	Q9UBT2-T578	Q9UBT2	SAE2	578	T	DDGAQPSTSTAQEQD	FALSE	FALSE	0.555913361213243	FALSE	S/T	S/T	0.00773965	0.592	0.42	0.041	0.041
P15735	Phosphorylase b kinase gamma catalytic chain, liver/testis isoform	PHKG2	Q9UBT6-S528	Q9UBT6	POLK	528	S	DRKHQQRSIIGFLQA	FALSE	FALSE	0.5276106551074572	FALSE	S/T	S/T	0.971738	0.349	0.274	0.041	0.041
P15735	Phosphorylase b kinase gamma catalytic chain, liver/testis isoform	PHKG2	Q9UBT7-S374	Q9UBT7	CTNL1	374	S	AQSKKTKSIAEELEL	FALSE	FALSE	0.5271221753380219	FALSE	S/T	S/T	0.735424	0.639	0.179	0.041	0.041
P15735	Phosphorylase b kinase gamma catalytic chain, liver/testis isoform	PHKG2	Q9UBT7-S640	Q9UBT7	CTNL1	640	S	EGLKLTSSVQAFSKQ	FALSE	FALSE	0.5254781926540393	FALSE	S/T	S/T	0.718994	0.639	0.179	0.041	0.041
P15735	Phosphorylase b kinase gamma catalytic chain, liver/testis isoform	PHKG2	Q9UBU7-S195	Q9UBU7	DBF4A	195	S	LLKKSSTSVRDGGKR	FALSE	FALSE	0.5292159916894466	FALSE	S/T	S/T	0.797996	0.293	0.324	0.041	0.041
P15735	Phosphorylase b kinase gamma catalytic chain, liver/testis isoform	PHKG2	Q9UBU7-S260	Q9UBU7	DBF4A	260	S	FDVDKPSSMQKQTQV	FALSE	FALSE	0.5003935404719041	FALSE	S/T	S/T	0.404054	0.293	0.324	0.041	0.041
P15735	Phosphorylase b kinase gamma catalytic chain, liver/testis isoform	PHKG2	Q9UBU7-S282	Q9UBU7	DBF4A	282	S	GDKYGGTSIQLQLKE	FALSE	FALSE	0.5099246905343907	FALSE	S/T	S/T	0.472989	0.293	0.324	0.041	0.041
P15735	Phosphorylase b kinase gamma catalytic chain, liver/testis isoform	PHKG2	Q9UBU7-S354	Q9UBU7	DBF4A	354	S	KKKRIKYSVGSLSPV	FALSE	FALSE	0.520128924345119	FALSE	S/T	S/T	0.753811	0.293	0.324	0.041	0.041
P15735	Phosphorylase b kinase gamma catalytic chain, liver/testis isoform	PHKG2	Q9UBU7-S364	Q9UBU7	DBF4A	364	S	SLSPVSASVLKKTEQ	FALSE	FALSE	0.5204552698975773	FALSE	S/T	S/T	0.779965	0.293	0.324	0.041	0.041
P15735	Phosphorylase b kinase gamma catalytic chain, liver/testis isoform	PHKG2	Q9UBU7-S435	Q9UBU7	DBF4A	435	S	EKMSNKCSMLSTAED	FALSE	FALSE	0.5220589202729348	FALSE	S/T	S/T	0.718386	0.293	0.324	0.041	0.041
P15735	Phosphorylase b kinase gamma catalytic chain, liver/testis isoform	PHKG2	Q9UBU7-S612	Q9UBU7	DBF4A	612	S	QEENRICSSPVQSLL	FALSE	FALSE	0.5099246905343907	FALSE	S/T	S/T	0.470774	0.293	0.324	0.041	0.041
P15735	Phosphorylase b kinase gamma catalytic chain, liver/testis isoform	PHKG2	Q9UBV2-S32	Q9UBV2	SE1L1	32	S	EEGSQDESLDSKTTL	FALSE	FALSE	0.581679366513317	FALSE	S/T	S/T	0.495779	0.375	0.292	0.041	0.041
P15735	Phosphorylase b kinase gamma catalytic chain, liver/testis isoform	PHKG2	Q9UBV2-S71	Q9UBV2	SE1L1	71	S	EESELESSIQEEEDS	FALSE	FALSE	0.5806231813215116	FALSE	S/T	S/T	0.446189	0.375	0.292	0.041	0.041
P15735	Phosphorylase b kinase gamma catalytic chain, liver/testis isoform	PHKG2	Q9UBV8-S200	Q9UBV8	PEF1	200	S	YDRDRSGSISYTELQ	FALSE	FALSE	0.5393057621345353	FALSE	S/T	S/T	0.950903	0.479	0.244	0.041	0.041
P15735	Phosphorylase b kinase gamma catalytic chain, liver/testis isoform	PHKG2	Q9UBV8-S202	Q9UBV8	PEF1	202	S	RDRSGSISYTELQQA	FALSE	FALSE	0.5019245513669381	FALSE	S/T	S/T	0.458081	0.479	0.244	0.041	0.041
P15735	Phosphorylase b kinase gamma catalytic chain, liver/testis isoform	PHKG2	Q9UBW7-S46	Q9UBW7	ZMYM2	46	S	ANPLVSRSNKFQNSS	FALSE	FALSE	0.5749126716092722	FALSE	S/T	S/T	0.0294904	0.709	0.334	0.041	0.041
P15735	Phosphorylase b kinase gamma catalytic chain, liver/testis isoform	PHKG2	Q9UBW7-S53	Q9UBW7	ZMYM2	53	S	SNKFQNSSVEDDDDV	FALSE	FALSE	0.7918111548471234	FALSE	S/T	S/T	0.510465	0.709	0.334	0.041	0.041
P15735	Phosphorylase b kinase gamma catalytic chain, liver/testis isoform	PHKG2	Q9UBW7-S159	Q9UBW7	ZMYM2	159	S	DVDFSTSSFSRSKVN	FALSE	FALSE	0.8127596012486831	FALSE	S/T	S/T	0.67074	0.709	0.334	0.041	0.041
P15735	Phosphorylase b kinase gamma catalytic chain, liver/testis isoform	PHKG2	Q9UBW7-S303	Q9UBW7	ZMYM2	303	S	QKQPGVDSLSPVASL	FALSE	FALSE	0.78084284570088	FALSE	S/T	S/T	0.381144	0.709	0.334	0.041	0.041
P15735	Phosphorylase b kinase gamma catalytic chain, liver/testis isoform	PHKG2	Q9UBW7-S309	Q9UBW7	ZMYM2	309	S	DSLSPVASLPKQIFQ	FALSE	FALSE	0.7333846281850205	FALSE	S/T	S/T	0.325806	0.709	0.334	0.041	0.041
P15735	Phosphorylase b kinase gamma catalytic chain, liver/testis isoform	PHKG2	Q9UBW7-S362	Q9UBW7	ZMYM2	362	S	CSTTCLSSFSHKPAP	FALSE	FALSE	0.8131671770062588	FALSE	S/T	S/T	0.664528	0.709	0.334	0.041	0.041
P15735	Phosphorylase b kinase gamma catalytic chain, liver/testis isoform	PHKG2	Q9UBW7-S439	Q9UBW7	ZMYM2	439	S	TEIRHEVSFKNMTHK	FALSE	FALSE	0.8148489411574534	FALSE	S/T	S/T	0.925605	0.709	0.334	0.041	0.041
P15735	Phosphorylase b kinase gamma catalytic chain, liver/testis isoform	PHKG2	Q9UBW7-S522	Q9UBW7	ZMYM2	522	S	VRDHMQDSFLMQPEK	FALSE	FALSE	0.8200012515522397	FALSE	S/T	S/T	0.951547	0.709	0.334	0.041	0.041
P15735	Phosphorylase b kinase gamma catalytic chain, liver/testis isoform	PHKG2	Q9UBW7-S569	Q9UBW7	ZMYM2	569	S	CSTACMNSHKTKYAK	FALSE	FALSE	0.6705264327800623	FALSE	S/T	S/T	0.190609	0.709	0.334	0.041	0.041
P15735	Phosphorylase b kinase gamma catalytic chain, liver/testis isoform	PHKG2	Q9UBW7-S591	Q9UBW7	ZMYM2	591	S	CHFCKRNSLPQYQAT	FALSE	FALSE	0.6629502697797276	FALSE	S/T	S/T	0.193265	0.709	0.334	0.041	0.041
P15735	Phosphorylase b kinase gamma catalytic chain, liver/testis isoform	PHKG2	Q9UBW7-S610	Q9UBW7	ZMYM2	610	S	KLYNFCNSSCVAKFQ	FALSE	FALSE	0.785570713862847	FALSE	S/T	S/T	0.43273	0.709	0.334	0.041	0.041
P15735	Phosphorylase b kinase gamma catalytic chain, liver/testis isoform	PHKG2	Q9UBW7-S620	Q9UBW7	ZMYM2	620	S	VAKFQALSMQSSPNG	FALSE	FALSE	0.812157518568969	FALSE	S/T	S/T	0.724831	0.709	0.334	0.041	0.041
P15735	Phosphorylase b kinase gamma catalytic chain, liver/testis isoform	PHKG2	Q9UBW7-S623	Q9UBW7	ZMYM2	623	S	FQALSMQSSPNGQFV	FALSE	FALSE	0.7067217191290495	FALSE	S/T	S/T	0.25483	0.709	0.334	0.041	0.041
P15735	Phosphorylase b kinase gamma catalytic chain, liver/testis isoform	PHKG2	Q9UBW7-S833	Q9UBW7	ZMYM2	833	S	SRTKMTGSAPPPSPT	FALSE	FALSE	0.695030877275731	FALSE	S/T	S/T	0.29013	0.709	0.334	0.041	0.041
P15735	Phosphorylase b kinase gamma catalytic chain, liver/testis isoform	PHKG2	Q9UBW7-S958	Q9UBW7	ZMYM2	958	S	LTMTDMMSEDEGKTE	FALSE	FALSE	0.5215614994413433	FALSE	S/T	S/T	0.00239734	0.709	0.334	0.041	0.041
P15735	Phosphorylase b kinase gamma catalytic chain, liver/testis isoform	PHKG2	Q9UBW7-S987	Q9UBW7	ZMYM2	987	S	GSDLLKNSDPETQSS	FALSE	FALSE	0.523434584651802	FALSE	S/T	S/T	0.00334353	0.709	0.334	0.041	0.041
P15735	Phosphorylase b kinase gamma catalytic chain, liver/testis isoform	PHKG2	Q9UBW7-S1052	Q9UBW7	ZMYM2	1052	S	GAKRKAVSGYQSHDD	FALSE	FALSE	0.6834923603801104	FALSE	S/T	S/T	0.163812	0.709	0.334	0.041	0.041
P15735	Phosphorylase b kinase gamma catalytic chain, liver/testis isoform	PHKG2	Q9UBW7-S1056	Q9UBW7	ZMYM2	1056	S	KAVSGYQSHDDSSDN	FALSE	FALSE	0.6568793265255408	FALSE	S/T	S/T	0.0899652	0.709	0.334	0.041	0.041
P15735	Phosphorylase b kinase gamma catalytic chain, liver/testis isoform	PHKG2	Q9UBW7-S1060	Q9UBW7	ZMYM2	1060	S	GYQSHDDSSDNSECS	FALSE	FALSE	0.6957572982062192	FALSE	S/T	S/T	0.131331	0.709	0.334	0.041	0.041
P15735	Phosphorylase b kinase gamma catalytic chain, liver/testis isoform	PHKG2	Q9UBW7-T343	Q9UBW7	ZMYM2	343	T	KPLQKGQTAYQRKGS	FALSE	FALSE	0.6208343927186859	FALSE	S/T	S/T	0.046318	0.709	0.334	0.041	0.041
P15735	Phosphorylase b kinase gamma catalytic chain, liver/testis isoform	PHKG2	Q9UBW7-T1114	Q9UBW7	ZMYM2	1114	T	KEDLLSHTTAELNYG	FALSE	FALSE	0.5145091583680015	FALSE	S/T	S/T	0.00493142	0.709	0.334	0.041	0.041
P15735	Phosphorylase b kinase gamma catalytic chain, liver/testis isoform	PHKG2	Q9UBW7-T1218	Q9UBW7	ZMYM2	1218	T	SPVALLNTLFYFNTK	FALSE	FALSE	0.5633279014369809	FALSE	S/T	S/T	0.0228847	0.709	0.334	0.041	0.041
P15735	Phosphorylase b kinase gamma catalytic chain, liver/testis isoform	PHKG2	Q9UBW7-T1253	Q9UBW7	ZMYM2	1253	T	HWKKNPLTMENKACL	FALSE	FALSE	0.6678341234319042	FALSE	S/T	S/T	0.0995488	0.709	0.334	0.041	0.041
P15735	Phosphorylase b kinase gamma catalytic chain, liver/testis isoform	PHKG2	Q9UBW8-S232	Q9UBW8	CSN7A	232	S	AAAAAATSQDPEQHL	FALSE	FALSE	0.6516761812496619	FALSE	S/T	S/T	0.301217	0.629	0.329	0.041	0.041
P15735	Phosphorylase b kinase gamma catalytic chain, liver/testis isoform	PHKG2	Q9UBW8-S255	Q9UBW8	CSN7A	255	S	GTNQRQPSKKASKGK	FALSE	FALSE	0.6501584954476696	FALSE	S/T	S/T	0.221729	0.629	0.329	0.041	0.041
P15735	Phosphorylase b kinase gamma catalytic chain, liver/testis isoform	PHKG2	Q9UBW8-T219	Q9UBW8	CSN7A	219	T	EVANLKKTIKVTTAA	FALSE	FALSE	0.6745283513407486	FALSE	S/T	S/T	0.126311	0.629	0.329	0.041	0.041
P15735	Phosphorylase b kinase gamma catalytic chain, liver/testis isoform	PHKG2	Q9UBX7-T155	Q9UBX7	KLK11	155	T	MASPVSITWAVRPLT	FALSE	FALSE	0.5236414112692178	FALSE	S/T	S/T	0.217258	0.399	0.448	0.041	0.041
P15735	Phosphorylase b kinase gamma catalytic chain, liver/testis isoform	PHKG2	Q9UBY5-S227	Q9UBY5	LPAR3	227	S	LSPHTSGSISRRRTP	FALSE	FALSE	0.5140143898396017	FALSE	S/T	S/T	0.932278	0.488	0.188	0.041	0.041
P15735	Phosphorylase b kinase gamma catalytic chain, liver/testis isoform	PHKG2	Q9UBZ4-S227	Q9UBZ4	APEX2	227	S	PGRKWMDSLLSNLGC	FALSE	FALSE	0.6194566863955923	FALSE	S/T	S/T	0.630978	0.4	0.297	0.041	0.041
P15735	Phosphorylase b kinase gamma catalytic chain, liver/testis isoform	PHKG2	Q9UBZ4-S236	Q9UBZ4	APEX2	236	S	LSNLGCQSASHVGPF	FALSE	FALSE	0.5302818636749712	FALSE	S/T	S/T	0.244004	0.4	0.297	0.041	0.041
P15735	Phosphorylase b kinase gamma catalytic chain, liver/testis isoform	PHKG2	Q9UBZ4-S238	Q9UBZ4	APEX2	238	S	NLGCQSASHVGPFID	FALSE	FALSE	0.6249419176638085	FALSE	S/T	S/T	0.690764	0.4	0.297	0.041	0.041
P15735	Phosphorylase b kinase gamma catalytic chain, liver/testis isoform	PHKG2	Q9UBZ4-S246	Q9UBZ4	APEX2	246	S	HVGPFIDSYRCFQPK	FALSE	FALSE	0.6245458019408657	FALSE	S/T	S/T	0.758028	0.4	0.297	0.041	0.041
P15735	Phosphorylase b kinase gamma catalytic chain, liver/testis isoform	PHKG2	Q9UD71-S12	Q9UD71	PPR1B	12	S	DRKKIQFSVPAPPSQ	FALSE	FALSE	0.5324348445671676	FALSE	S/T	S/T	0.882935	0.543	0.21	0.041	0.041
P15735	Phosphorylase b kinase gamma catalytic chain, liver/testis isoform	PHKG2	Q9UDT6-S190	Q9UDT6	CLIP2	190	S	RVIPLRESVLNSSVK	FALSE	FALSE	0.5188199860942272	FALSE	S/T	S/T	0.713366	0.544	0.173	0.041	0.041
P15735	Phosphorylase b kinase gamma catalytic chain, liver/testis isoform	PHKG2	Q9UDT6-S319	Q9UDT6	CLIP2	319	S	THSPSSSSISSVSSV	FALSE	FALSE	0.5051728491690467	FALSE	S/T	S/T	0.692933	0.544	0.173	0.041	0.041
P15735	Phosphorylase b kinase gamma catalytic chain, liver/testis isoform	PHKG2	Q9UDT6-S908	Q9UDT6	CLIP2	908	S	ELLRKERSLNELRVL	FALSE	FALSE	0.5051728491690467	FALSE	S/T	S/T	0.682002	0.544	0.173	0.041	0.041
P15735	Phosphorylase b kinase gamma catalytic chain, liver/testis isoform	PHKG2	Q9UDY8-S814	Q9UDY8	MALT1	814	S	TTDEIPFSFSDRLRI	FALSE	FALSE	0.543551480608544	FALSE	S/T	S/T	0.694749	0.639	0.209	0.041	0.041
P15735	Phosphorylase b kinase gamma catalytic chain, liver/testis isoform	PHKG2	Q9UER7-S612	Q9UER7	DAXX	612	S	AGMVSSTSFNGGVSP	FALSE	FALSE	0.5050023748048516	FALSE	S/T	S/T	0.865592	0.495	0.23	0.041	0.041
P15735	Phosphorylase b kinase gamma catalytic chain, liver/testis isoform	PHKG2	Q9UER7-S654	Q9UER7	DAXX	654	S	SYVERQRSVHEKNGK	FALSE	FALSE	0.5040438697004666	FALSE	S/T	S/T	0.853902	0.495	0.23	0.041	0.041
P15735	Phosphorylase b kinase gamma catalytic chain, liver/testis isoform	PHKG2	Q9UET6-S217	Q9UET6	TRM7	217	S	SKPLLDHSYDPDFNQ	FALSE	FALSE	0.5440900630133332	FALSE	S/T	S/T	0.205053	0.864	0.286	0.041	0.041
P15735	Phosphorylase b kinase gamma catalytic chain, liver/testis isoform	PHKG2	Q9UET6-S326	Q9UET6	TRM7	326	S	EMEDNEMSCSP____	FALSE	FALSE	0.5741676789276459	FALSE	S/T	S/T	0.24519	0.864	0.286	0.041	0.041
P15735	Phosphorylase b kinase gamma catalytic chain, liver/testis isoform	PHKG2	Q9UET6-T302	Q9UET6	TRM7	302	T	CPISRVDTFPQPLAA	FALSE	FALSE	0.5590921010621592	FALSE	S/T	S/T	0.151079	0.864	0.286	0.041	0.041
P15735	Phosphorylase b kinase gamma catalytic chain, liver/testis isoform	PHKG2	Q9UET6-2-S217	Q9UET6-2	TRM7-2	217	S	SKPLLDHSYDFNQLD	FALSE	FALSE	0.5672656616438306	FALSE	S/T	S/T	0.137861	0.864	0.286	0.041	0.041
P15735	Phosphorylase b kinase gamma catalytic chain, liver/testis isoform	PHKG2	Q9UEW3-S45	Q9UEW3	MARCO	45	S	RRNGVNFSLAVVVIY	FALSE	FALSE	0.5040362392149442	FALSE	S/T	S/T	0.820517	0.508	0.219	0.041	0.041
P15735	Phosphorylase b kinase gamma catalytic chain, liver/testis isoform	PHKG2	Q9UF33-2-S201	Q9UF33-2	EPHA6-2	201	S	GVEAFCPSFLRAGFL	FALSE	FALSE	0.5288679187086897	FALSE	S/T	S/T	0.899409	0.276	0.293	0.041	0.041
P15735	Phosphorylase b kinase gamma catalytic chain, liver/testis isoform	PHKG2	Q9UF56-S429	Q9UF56	FXL17	429	S	CKQLSDTSIIAVASH	FALSE	FALSE	0.5798496027573827	FALSE	S/T	S/T	0.509992	0.62	0.28	0.041	0.041
P15735	Phosphorylase b kinase gamma catalytic chain, liver/testis isoform	PHKG2	Q9UF83-S5	Q9UF83	YM012	5	S	___MRRPSTASLTRT	FALSE	FALSE	0.5656386497492879	FALSE	S/T	S/T	0.218092	0.504	0.331	0.041	0.041
P15735	Phosphorylase b kinase gamma catalytic chain, liver/testis isoform	PHKG2	Q9UF83-S385	Q9UF83	YM012	385	S	RASLTGTSSTASLTR	FALSE	FALSE	0.5918597899657592	FALSE	S/T	S/T	0.283003	0.841	0.296	0.041	0.041
P15735	Phosphorylase b kinase gamma catalytic chain, liver/testis isoform	PHKG2	Q9UF83-S479	Q9UF83	YM012	479	S	TRTPSRASLTMTPSR	FALSE	FALSE	0.7058964777596689	FALSE	S/T	S/T	0.201029	0.841	0.382	0.041	0.041
P15735	Phosphorylase b kinase gamma catalytic chain, liver/testis isoform	PHKG2	Q9UF83-S488	Q9UF83	YM012	488	S	TMTPSRASLTRTPST	FALSE	FALSE	0.7660727617800844	FALSE	S/T	S/T	0.119757	0.733	0.402	0.041	0.041
P15735	Phosphorylase b kinase gamma catalytic chain, liver/testis isoform	PHKG2	Q9UF83-S494	Q9UF83	YM012	494	S	ASLTRTPSTASLTGT	FALSE	FALSE	0.518654546794276	FALSE	S/T	S/T	0.31652	0.683	0.269	0.041	0.041
P15735	Phosphorylase b kinase gamma catalytic chain, liver/testis isoform	PHKG2	Q9UFH2-S592	Q9UFH2	DYH17	592	S	VAGQLKWSLELQERL	FALSE	FALSE	0.5118290046571791	FALSE	S/T	S/T	0.249889	0.711	0.277	0.041	0.041
P15735	Phosphorylase b kinase gamma catalytic chain, liver/testis isoform	PHKG2	Q9UFH2-S1419	Q9UFH2	DYH17	1419	S	KVLKALDSTWSMMEF	FALSE	FALSE	0.7115002864917462	FALSE	S/T	S/T	0.33804	0.737	0.309	0.041	0.041
P15735	Phosphorylase b kinase gamma catalytic chain, liver/testis isoform	PHKG2	Q9UFH2-S1559	Q9UFH2	DYH17	1559	S	KLEALKKSLAICEKA	FALSE	FALSE	0.5423732371801452	FALSE	S/T	S/T	0.219205	0.512	0.292	0.041	0.041
P15735	Phosphorylase b kinase gamma catalytic chain, liver/testis isoform	PHKG2	Q9UFH2-S3740	Q9UFH2	DYH17	3740	S	QVTFQVLSMKKELNP	FALSE	FALSE	0.5233497018957236	FALSE	S/T	S/T	0.578329	0.824	0.218	0.041	0.041
P15735	Phosphorylase b kinase gamma catalytic chain, liver/testis isoform	PHKG2	Q9UFH2-T3735	Q9UFH2	DYH17	3735	T	LIFLAQVTFQVLSMK	FALSE	FALSE	0.7035181734485515	FALSE	S/T	S/T	0.150817	0.618	0.343	0.041	0.041
P15735	Phosphorylase b kinase gamma catalytic chain, liver/testis isoform	PHKG2	Q9UFH2-T4211	Q9UFH2	DYH17	4211	T	ILEKIPETFNMAEIM	FALSE	FALSE	0.6781092254083335	FALSE	S/T	S/T	0.131276	0.666	0.322	0.041	0.041
P15735	Phosphorylase b kinase gamma catalytic chain, liver/testis isoform	PHKG2	Q9UFN0-S226	Q9UFN0	NPS3A	226	S	VVAAVRESVNYLVSQ	FALSE	FALSE	0.5578411744863224	FALSE	S/T	S/T	0.882911	0.677	0.215	0.041	0.041
P15735	Phosphorylase b kinase gamma catalytic chain, liver/testis isoform	PHKG2	Q9UG22-S41	Q9UG22	GIMA2	41	S	GKSAAGNSILRKQAF	FALSE	FALSE	0.5048169951173674	FALSE	S/T	S/T	0.969101	0.427	0.179	0.041	0.041
P15735	Phosphorylase b kinase gamma catalytic chain, liver/testis isoform	PHKG2	Q9UG63-S125	Q9UG63	ABCF2	125	S	GLNGIGKSMLLSAIG	FALSE	FALSE	0.5247805400740095	FALSE	S/T	S/T	0.798316	0.427	0.259	0.041	0.041
P15735	Phosphorylase b kinase gamma catalytic chain, liver/testis isoform	PHKG2	Q9UGI0-S78	Q9UGI0	ZRAN1	78	S	SARPRVKSSYSMENA	FALSE	FALSE	0.6971542145069975	FALSE	S/T	S/T	0.285147	0.642	0.355	0.041	0.041
P15735	Phosphorylase b kinase gamma catalytic chain, liver/testis isoform	PHKG2	Q9UGI0-S122	Q9UGI0	ZRAN1	122	S	SPTESPQSSGSGSRP	FALSE	FALSE	0.6020183780368782	FALSE	S/T	S/T	0.0506715	0.642	0.355	0.041	0.041
P15735	Phosphorylase b kinase gamma catalytic chain, liver/testis isoform	PHKG2	Q9UGI0-S123	Q9UGI0	ZRAN1	123	S	PTESPQSSGSGSRPV	FALSE	FALSE	0.6091982518121932	FALSE	S/T	S/T	0.0580276	0.642	0.355	0.041	0.041
P15735	Phosphorylase b kinase gamma catalytic chain, liver/testis isoform	PHKG2	Q9UGI0-S206	Q9UGI0	ZRAN1	206	S	DRARWRGSCSSGNSQ	FALSE	FALSE	0.6931678599162999	FALSE	S/T	S/T	0.177861	0.642	0.355	0.041	0.041
P15735	Phosphorylase b kinase gamma catalytic chain, liver/testis isoform	PHKG2	Q9UGI0-S208	Q9UGI0	ZRAN1	208	S	ARWRGSCSSGNSQRR	FALSE	FALSE	0.7857366951801866	FALSE	S/T	S/T	0.592297	0.642	0.355	0.041	0.041
P15735	Phosphorylase b kinase gamma catalytic chain, liver/testis isoform	PHKG2	Q9UGI0-S209	Q9UGI0	ZRAN1	209	S	RWRGSCSSGNSQRRS	FALSE	FALSE	0.5597494270191713	FALSE	S/T	S/T	0.0291849	0.642	0.355	0.041	0.041
P15735	Phosphorylase b kinase gamma catalytic chain, liver/testis isoform	PHKG2	Q9UGI0-S212	Q9UGI0	ZRAN1	212	S	GSCSSGNSQRRSPPA	FALSE	FALSE	0.7124470410301219	FALSE	S/T	S/T	0.114112	0.642	0.355	0.041	0.041
P15735	Phosphorylase b kinase gamma catalytic chain, liver/testis isoform	PHKG2	Q9UGI0-T35	Q9UGI0	ZRAN1	35	T	RAQRPSGTIITEDPF	FALSE	FALSE	0.6950408262363775	FALSE	S/T	S/T	0.158626	0.642	0.355	0.041	0.041
P15735	Phosphorylase b kinase gamma catalytic chain, liver/testis isoform	PHKG2	Q9UGI9-S65	Q9UGI9	AAKG3	65	S	LRWTRQKSVEEGEPP	FALSE	FALSE	0.919357572314166	FALSE	S/T	S/T	0.700662	0.62	0.459	0.052	0.041
P15735	Phosphorylase b kinase gamma catalytic chain, liver/testis isoform	PHKG2	Q9UGI9-S86	Q9UGI9	AAKG3	86	S	RSRPAAESTGLEATF	FALSE	FALSE	0.9251900878661716	FALSE	S/T	S/T	0.501329	0.62	0.459	0.052	0.041
P15735	Phosphorylase b kinase gamma catalytic chain, liver/testis isoform	PHKG2	Q9UGI9-T323	Q9UGI9	AAKG3	323	T	GNVLHILTHKRLLKF	FALSE	FALSE	0.7896058075683159	FALSE	S/T	S/T	0.0183276	0.62	0.459	0.052	0.041
P15735	Phosphorylase b kinase gamma catalytic chain, liver/testis isoform	PHKG2	Q9UGJ0-S32	Q9UGJ0	AAKG2	32	S	NASQKRRSLRVHIPD	FALSE	FALSE	0.9588096194707704	FALSE	S/T	S/T	0.157491	0.62	0.415	0.052	0.3635000000000001
P15735	Phosphorylase b kinase gamma catalytic chain, liver/testis isoform	PHKG2	Q9UGJ0-S41	Q9UGJ0	AAKG2	41	S	RVHIPDLSSFAMPLL	FALSE	FALSE	0.9588096194707704	FALSE	S/T	S/T	0.158051	0.62	0.415	0.052	0.3635000000000001
P15735	Phosphorylase b kinase gamma catalytic chain, liver/testis isoform	PHKG2	Q9UGJ0-S42	Q9UGJ0	AAKG2	42	S	VHIPDLSSFAMPLLD	FALSE	FALSE	0.9652969171242928	FALSE	S/T	S/T	0.268738	0.62	0.415	0.052	0.3635000000000001
P15735	Phosphorylase b kinase gamma catalytic chain, liver/testis isoform	PHKG2	Q9UGJ0-S55	Q9UGJ0	AAKG2	55	S	LDGDLEGSGKHSSRK	FALSE	FALSE	0.9607109527060632	FALSE	S/T	S/T	0.0259224	0.62	0.415	0.052	0.3635000000000001
P15735	Phosphorylase b kinase gamma catalytic chain, liver/testis isoform	PHKG2	Q9UGJ0-S65	Q9UGJ0	AAKG2	65	S	HSSRKVDSPFGPGSP	FALSE	FALSE	0.7519527353317985	FALSE	S/T	S/T	1.96517e-5	0.62	0.415	0.052	0.3635000000000001
P15735	Phosphorylase b kinase gamma catalytic chain, liver/testis isoform	PHKG2	Q9UGJ0-S71	Q9UGJ0	AAKG2	71	S	DSPFGPGSPSKGFFS	FALSE	FALSE	0.8073012313622915	FALSE	S/T	S/T	1.64124e-6	0.62	0.415	0.052	0.3635000000000001
P15735	Phosphorylase b kinase gamma catalytic chain, liver/testis isoform	PHKG2	Q9UGJ0-S73	Q9UGJ0	AAKG2	73	S	PFGPGSPSKGFFSRG	FALSE	FALSE	0.9566310572995336	FALSE	S/T	S/T	0.0249873	0.62	0.415	0.052	0.3635000000000001
P15735	Phosphorylase b kinase gamma catalytic chain, liver/testis isoform	PHKG2	Q9UGJ0-S86	Q9UGJ0	AAKG2	86	S	RGPQPRPSSPMSAPV	FALSE	FALSE	0.964748088096312	FALSE	S/T	S/T	0.0353756	0.62	0.415	0.052	0.3635000000000001
P15735	Phosphorylase b kinase gamma catalytic chain, liver/testis isoform	PHKG2	Q9UGJ0-S87	Q9UGJ0	AAKG2	87	S	GPQPRPSSPMSAPVR	FALSE	FALSE	0.8018208431499063	FALSE	S/T	S/T	8.14237e-6	0.62	0.415	0.052	0.3635000000000001
P15735	Phosphorylase b kinase gamma catalytic chain, liver/testis isoform	PHKG2	Q9UGJ0-S90	Q9UGJ0	AAKG2	90	S	PRPSSPMSAPVRPKT	FALSE	FALSE	0.964748088096312	FALSE	S/T	S/T	0.0350921	0.62	0.415	0.052	0.3635000000000001
P15735	Phosphorylase b kinase gamma catalytic chain, liver/testis isoform	PHKG2	Q9UGJ0-S98	Q9UGJ0	AAKG2	98	S	APVRPKTSPGSPKTV	FALSE	FALSE	0.7887875098165731	FALSE	S/T	S/T	1.19776e-5	0.62	0.415	0.052	0.3635000000000001
P15735	Phosphorylase b kinase gamma catalytic chain, liver/testis isoform	PHKG2	Q9UGJ0-S101	Q9UGJ0	AAKG2	101	S	RPKTSPGSPKTVFPF	FALSE	FALSE	0.8084039445405861	FALSE	S/T	S/T	2.02913e-6	0.62	0.415	0.052	0.3635000000000001
P15735	Phosphorylase b kinase gamma catalytic chain, liver/testis isoform	PHKG2	Q9UGJ0-S109	Q9UGJ0	AAKG2	109	S	PKTVFPFSYQESPPR	FALSE	FALSE	0.9608096194707704	FALSE	S/T	S/T	0.174756	0.62	0.415	0.052	0.3635000000000001
P15735	Phosphorylase b kinase gamma catalytic chain, liver/testis isoform	PHKG2	Q9UGJ0-S113	Q9UGJ0	AAKG2	113	S	FPFSYQESPPRSPRR	FALSE	FALSE	0.811748620927684	FALSE	S/T	S/T	3.7462e-6	0.62	0.415	0.052	0.3635000000000001
P15735	Phosphorylase b kinase gamma catalytic chain, liver/testis isoform	PHKG2	Q9UGJ0-S117	Q9UGJ0	AAKG2	117	S	YQESPPRSPRRMSFS	FALSE	FALSE	0.811748620927684	FALSE	S/T	S/T	3.36378e-6	0.62	0.415	0.052	0.3635000000000001
P15735	Phosphorylase b kinase gamma catalytic chain, liver/testis isoform	PHKG2	Q9UGJ0-S122	Q9UGJ0	AAKG2	122	S	PRSPRRMSFSGIFRS	FALSE	FALSE	0.9830879334650152	FALSE	S/T	S/T	0.669452	0.62	0.415	0.052	0.3635000000000001
P15735	Phosphorylase b kinase gamma catalytic chain, liver/testis isoform	PHKG2	Q9UGJ0-S129	Q9UGJ0	AAKG2	129	S	SFSGIFRSSSKESSP	FALSE	FALSE	0.9652649841510031	FALSE	S/T	S/T	0.0977383	0.62	0.415	0.052	0.3635000000000001
P15735	Phosphorylase b kinase gamma catalytic chain, liver/testis isoform	PHKG2	Q9UGJ0-S130	Q9UGJ0	AAKG2	130	S	FSGIFRSSSKESSPN	FALSE	FALSE	0.9457864664292704	FALSE	S/T	S/T	0.0121475	0.62	0.415	0.052	0.3635000000000001
P15735	Phosphorylase b kinase gamma catalytic chain, liver/testis isoform	PHKG2	Q9UGJ0-S131	Q9UGJ0	AAKG2	131	S	SGIFRSSSKESSPNS	FALSE	FALSE	0.9332479157923304	FALSE	S/T	S/T	0.00675419	0.62	0.415	0.052	0.3635000000000001
P15735	Phosphorylase b kinase gamma catalytic chain, liver/testis isoform	PHKG2	Q9UGJ0-S135	Q9UGJ0	AAKG2	135	S	RSSSKESSPNSNPAT	FALSE	FALSE	0.8098708431499062	FALSE	S/T	S/T	4.29403e-6	0.62	0.415	0.052	0.3635000000000001
P15735	Phosphorylase b kinase gamma catalytic chain, liver/testis isoform	PHKG2	Q9UGJ0-S143	Q9UGJ0	AAKG2	143	S	PNSNPATSPGGIRFF	FALSE	FALSE	0.7587136299926932	FALSE	S/T	S/T	1.84605e-5	0.62	0.415	0.052	0.3635000000000001
P15735	Phosphorylase b kinase gamma catalytic chain, liver/testis isoform	PHKG2	Q9UGJ0-S151	Q9UGJ0	AAKG2	151	S	PGGIRFFSRSRKTSG	FALSE	FALSE	0.9619524766136276	FALSE	S/T	S/T	0.145146	0.62	0.415	0.052	0.3635000000000001
P15735	Phosphorylase b kinase gamma catalytic chain, liver/testis isoform	PHKG2	Q9UGJ0-S153	Q9UGJ0	AAKG2	153	S	GIRFFSRSRKTSGLS	FALSE	FALSE	0.9376107368618052	FALSE	S/T	S/T	0.00956664	0.62	0.415	0.052	0.3635000000000001
P15735	Phosphorylase b kinase gamma catalytic chain, liver/testis isoform	PHKG2	Q9UGJ0-S157	Q9UGJ0	AAKG2	157	S	FSRSRKTSGLSSSPS	FALSE	FALSE	0.9629827420617768	FALSE	S/T	S/T	0.0217343	0.62	0.415	0.052	0.3635000000000001
P15735	Phosphorylase b kinase gamma catalytic chain, liver/testis isoform	PHKG2	Q9UGJ0-S160	Q9UGJ0	AAKG2	160	S	SRKTSGLSSSPSTPT	FALSE	FALSE	0.9619524766136276	FALSE	S/T	S/T	0.128899	0.62	0.415	0.052	0.3635000000000001
P15735	Phosphorylase b kinase gamma catalytic chain, liver/testis isoform	PHKG2	Q9UGJ0-S161	Q9UGJ0	AAKG2	161	S	RKTSGLSSSPSTPTQ	FALSE	FALSE	0.9559814619283004	FALSE	S/T	S/T	0.0424612	0.62	0.415	0.052	0.3635000000000001
P15735	Phosphorylase b kinase gamma catalytic chain, liver/testis isoform	PHKG2	Q9UGJ0-S162	Q9UGJ0	AAKG2	162	S	KTSGLSSSPSTPTQV	FALSE	FALSE	0.811748620927684	FALSE	S/T	S/T	3.54385e-6	0.62	0.415	0.052	0.3635000000000001
P15735	Phosphorylase b kinase gamma catalytic chain, liver/testis isoform	PHKG2	Q9UGJ0-S164	Q9UGJ0	AAKG2	164	S	SGLSSSPSTPTQVTK	FALSE	FALSE	0.9608096194707704	FALSE	S/T	S/T	0.162155	0.62	0.415	0.052	0.3635000000000001
P15735	Phosphorylase b kinase gamma catalytic chain, liver/testis isoform	PHKG2	Q9UGJ0-S195	Q9UGJ0	AAKG2	195	S	ENRIYASSSPPDTGQ	FALSE	FALSE	0.9639109047717204	FALSE	S/T	S/T	0.0370311	0.62	0.415	0.052	0.3635000000000001
P15735	Phosphorylase b kinase gamma catalytic chain, liver/testis isoform	PHKG2	Q9UGJ0-S196	Q9UGJ0	AAKG2	196	S	NRIYASSSPPDTGQR	FALSE	FALSE	0.811748620927684	FALSE	S/T	S/T	3.68226e-6	0.62	0.415	0.052	0.3635000000000001
P15735	Phosphorylase b kinase gamma catalytic chain, liver/testis isoform	PHKG2	Q9UGJ0-S211	Q9UGJ0	AAKG2	211	S	FCPSSFQSPTRPPLA	FALSE	FALSE	0.807787509816573	FALSE	S/T	S/T	4.94969e-6	0.62	0.415	0.052	0.3635000000000001
P15735	Phosphorylase b kinase gamma catalytic chain, liver/testis isoform	PHKG2	Q9UGJ0-S219	Q9UGJ0	AAKG2	219	S	PTRPPLASPTHYAPS	FALSE	FALSE	0.8113708431499063	FALSE	S/T	S/T	4.24564e-6	0.62	0.415	0.052	0.3635000000000001
P15735	Phosphorylase b kinase gamma catalytic chain, liver/testis isoform	PHKG2	Q9UGJ0-S309	Q9UGJ0	AAKG2	309	S	RAAPLWESKKQSFVG	FALSE	FALSE	0.93920693789329035	FALSE	S/T	S/T	0.0113293	0.62	0.415	0.052	0.3635000000000001
P15735	Phosphorylase b kinase gamma catalytic chain, liver/testis isoform	PHKG2	Q9UGJ0-T97	Q9UGJ0	AAKG2	97	T	SAPVRPKTSPGSPKT	FALSE	FALSE	0.9341306062899566	FALSE	S/T	S/T	0.00126057	0.62	0.415	0.052	0.3635000000000001
P15735	Phosphorylase b kinase gamma catalytic chain, liver/testis isoform	PHKG2	Q9UGJ0-T142	Q9UGJ0	AAKG2	142	T	SPNSNPATSPGGIRF	FALSE	FALSE	0.9331560867972052	FALSE	S/T	S/T	0.00450291	0.62	0.415	0.052	0.3635000000000001
P15735	Phosphorylase b kinase gamma catalytic chain, liver/testis isoform	PHKG2	Q9UGJ0-T156	Q9UGJ0	AAKG2	156	T	FFSRSRKTSGLSSSP	FALSE	FALSE	0.8546942552797657	FALSE	S/T	S/T	2.41388e-4	0.62	0.415	0.052	0.3635000000000001
P15735	Phosphorylase b kinase gamma catalytic chain, liver/testis isoform	PHKG2	Q9UGJ0-T165	Q9UGJ0	AAKG2	165	T	GLSSSPSTPTQVTKQ	FALSE	FALSE	0.7391483441567376	FALSE	S/T	S/T	3.48214e-8	0.62	0.415	0.052	0.3635000000000001
P15735	Phosphorylase b kinase gamma catalytic chain, liver/testis isoform	PHKG2	Q9UGJ0-T167	Q9UGJ0	AAKG2	167	T	SSSPSTPTQVTKQHT	FALSE	FALSE	0.9339740845508262	FALSE	S/T	S/T	0.00137683	0.62	0.415	0.052	0.3635000000000001
P15735	Phosphorylase b kinase gamma catalytic chain, liver/testis isoform	PHKG2	Q9UGJ0-T213	Q9UGJ0	AAKG2	213	T	PSSFQSPTRPPLASP	FALSE	FALSE	0.9101412433640274	FALSE	S/T	S/T	3.35933e-4	0.62	0.415	0.052	0.3635000000000001
P15735	Phosphorylase b kinase gamma catalytic chain, liver/testis isoform	PHKG2	Q9UGJ0-T221	Q9UGJ0	AAKG2	221	T	RPPLASPTHYAPSKA	FALSE	FALSE	0.9319740845508262	FALSE	S/T	S/T	0.00142328	0.62	0.415	0.052	0.3635000000000001
P15735	Phosphorylase b kinase gamma catalytic chain, liver/testis isoform	PHKG2	Q9UGJ0-Y180	Q9UGJ0	AAKG2	180	Y	HTFPLESYKHEPERL	FALSE	FALSE	0.7512287973426027	FALSE	S/T	Y	2.98151e-8	0.62	0.415	0.052	0.3635000000000001
P15735	Phosphorylase b kinase gamma catalytic chain, liver/testis isoform	PHKG2	Q9UGJ0-Y223	Q9UGJ0	AAKG2	223	Y	PLASPTHYAPSKAAA	FALSE	FALSE	0.7869533345002497	FALSE	S/T	Y	4.8887e-7	0.62	0.415	0.052	0.3635000000000001
P15735	Phosphorylase b kinase gamma catalytic chain, liver/testis isoform	PHKG2	Q9UGK3-S293	Q9UGK3	STAP2	293	S	KPLSPASSQDKLPPL	FALSE	FALSE	0.7187636857405235	FALSE	S/T	S/T	0.132626	0.707	0.462	0.041	0.041
P15735	Phosphorylase b kinase gamma catalytic chain, liver/testis isoform	PHKG2	Q9UGL1-S812	Q9UGL1	KDM5B	812	S	QDAEKCASVAQQLLN	FALSE	FALSE	0.5553590189502745	FALSE	S/T	S/T	0.687664	0.637	0.193	0.041	0.041
P15735	Phosphorylase b kinase gamma catalytic chain, liver/testis isoform	PHKG2	Q9UGL1-S1238	Q9UGL1	KDM5B	1238	S	KILPLLASLQRIRVR	FALSE	FALSE	0.5169412340986311	FALSE	S/T	S/T	0.535622	0.637	0.193	0.041	0.041
P15735	Phosphorylase b kinase gamma catalytic chain, liver/testis isoform	PHKG2	Q9UGL1-S1312	Q9UGL1	KDM5B	1312	S	SQPPGTTSFSLPDDW	FALSE	FALSE	0.5169412340986311	FALSE	S/T	S/T	0.538076	0.637	0.193	0.041	0.041
P15735	Phosphorylase b kinase gamma catalytic chain, liver/testis isoform	PHKG2	Q9UGN5-S8	Q9UGN5	PARP2	8	S	MAARRRRSTGGGRAR	FALSE	FALSE	0.5205232903798254	FALSE	S/T	S/T	0.589659	0.288	0.336	0.041	0.041
P15735	Phosphorylase b kinase gamma catalytic chain, liver/testis isoform	PHKG2	Q9UGN5-S33	Q9UGN5	PARP2	33	S	GNTAPEDSSPAKKTR	FALSE	FALSE	0.5124529784410738	FALSE	S/T	S/T	0.472578	0.288	0.336	0.041	0.041
P15735	Phosphorylase b kinase gamma catalytic chain, liver/testis isoform	PHKG2	Q9UGP5-S43	Q9UGP5	DPOLL	43	S	EAEEWLSSLRAHVVR	FALSE	FALSE	0.521850494005104	FALSE	S/T	S/T	0.578507	0.312	0.289	0.041	0.041
P15735	Phosphorylase b kinase gamma catalytic chain, liver/testis isoform	PHKG2	Q9UGP5-S359	Q9UGP5	DPOLL	359	S	WYQQGFRSLEDIRSQ	FALSE	FALSE	0.5210144617374526	FALSE	S/T	S/T	0.391687	0.312	0.289	0.041	0.041
P15735	Phosphorylase b kinase gamma catalytic chain, liver/testis isoform	PHKG2	Q9UH17-S334	Q9UH17	ABC3B	334	S	RDAGAQVSIMTYDEF	FALSE	FALSE	0.562458229733575	FALSE	S/T	S/T	0.956344	0.57	0.21	0.041	0.041
P15735	Phosphorylase b kinase gamma catalytic chain, liver/testis isoform	PHKG2	Q9UH62-S72	Q9UH62	ARMX3	72	S	DDSNESKSIVWYPPW	FALSE	FALSE	0.5066475069985984	FALSE	S/T	S/T	0.617999	0.571	0.174	0.041	0.041
P15735	Phosphorylase b kinase gamma catalytic chain, liver/testis isoform	PHKG2	Q9UH77-S9	Q9UH77	KLHL3	9	S	EGESVKLSSQTLIQA	FALSE	FALSE	0.7178896913999228	FALSE	S/T	S/T	0.256314	0.621	0.342	0.041	0.041
P15735	Phosphorylase b kinase gamma catalytic chain, liver/testis isoform	PHKG2	Q9UH77-S208	Q9UH77	KLHL3	208	S	SSDKLTVSSEEKVFE	FALSE	FALSE	0.6895472131121977	FALSE	S/T	S/T	0.197082	0.621	0.342	0.041	0.041
P15735	Phosphorylase b kinase gamma catalytic chain, liver/testis isoform	PHKG2	Q9UH77-S433	Q9UH77	KLHL3	433	S	PMNTRRSSVGVGVVE	FALSE	FALSE	0.8007167189765053	FALSE	S/T	S/T	0.908439	0.621	0.342	0.041	0.041
P15735	Phosphorylase b kinase gamma catalytic chain, liver/testis isoform	PHKG2	Q9UH77-S576	Q9UH77	KLHL3	576	S	TNMSTGRSYAGVAVI	FALSE	FALSE	0.7921246364645641	FALSE	S/T	S/T	0.85255	0.621	0.342	0.041	0.041
P15735	Phosphorylase b kinase gamma catalytic chain, liver/testis isoform	PHKG2	Q9UH90-S75	Q9UH90	FBX40	75	S	SEYGCPLSMSRHKLA	FALSE	FALSE	0.8000618233585388	FALSE	S/T	S/T	0.716548	0.864	0.365	0.041	0.041
P15735	Phosphorylase b kinase gamma catalytic chain, liver/testis isoform	PHKG2	Q9UH90-S472	Q9UH90	FBX40	472	S	TRRHNKSSSAFTFTC	FALSE	FALSE	0.7028274998364905	FALSE	S/T	S/T	0.220078	0.864	0.365	0.041	0.041
P15735	Phosphorylase b kinase gamma catalytic chain, liver/testis isoform	PHKG2	Q9UH90-S592	Q9UH90	FBX40	592	S	AGFLDSVSLAQLSQV	FALSE	FALSE	0.6208130907279382	FALSE	S/T	S/T	0.0822096	0.864	0.365	0.041	0.041
P15735	Phosphorylase b kinase gamma catalytic chain, liver/testis isoform	PHKG2	Q9UH92-S42	Q9UH92	MLX	42	S	GAGRRGASLLSPKSP	FALSE	FALSE	0.5276692239450173	FALSE	S/T	S/T	0.832779	0.595	0.197	0.041	0.041
P15735	Phosphorylase b kinase gamma catalytic chain, liver/testis isoform	PHKG2	Q9UH92-S91	Q9UH92	MLX	91	S	VESTRKGSVVSRANS	FALSE	FALSE	0.5335278616457547	FALSE	S/T	S/T	0.725907	0.595	0.197	0.041	0.041
P15735	Phosphorylase b kinase gamma catalytic chain, liver/testis isoform	PHKG2	Q9UH92-S98	Q9UH92	MLX	98	S	SVVSRANSIGSTSAS	FALSE	FALSE	0.5294122673911169	FALSE	S/T	S/T	0.854143	0.595	0.197	0.041	0.041
P15735	Phosphorylase b kinase gamma catalytic chain, liver/testis isoform	PHKG2	Q9UHC7-S126	Q9UHC7	MKRN1	126	S	ATELTTKSSLAASSS	FALSE	FALSE	0.5970353856807179	FALSE	S/T	S/T	0.0425426	0.715	0.333	0.041	0.041
P15735	Phosphorylase b kinase gamma catalytic chain, liver/testis isoform	PHKG2	Q9UHC7-S127	Q9UHC7	MKRN1	127	S	TELTTKSSLAASSSL	FALSE	FALSE	0.6759292630767721	FALSE	S/T	S/T	0.304858	0.715	0.333	0.041	0.041
P15735	Phosphorylase b kinase gamma catalytic chain, liver/testis isoform	PHKG2	Q9UHC7-S131	Q9UHC7	MKRN1	131	S	TKSSLAASSSLSSIV	FALSE	FALSE	0.6677333255999405	FALSE	S/T	S/T	0.174653	0.715	0.333	0.041	0.041
P15735	Phosphorylase b kinase gamma catalytic chain, liver/testis isoform	PHKG2	Q9UHC7-S132	Q9UHC7	MKRN1	132	S	KSSLAASSSLSSIVG	FALSE	FALSE	0.6062727659076949	FALSE	S/T	S/T	0.0728873	0.715	0.333	0.041	0.041
P15735	Phosphorylase b kinase gamma catalytic chain, liver/testis isoform	PHKG2	Q9UHC7-S133	Q9UHC7	MKRN1	133	S	SSLAASSSLSSIVGP	FALSE	FALSE	0.6760048108618388	FALSE	S/T	S/T	0.311573	0.715	0.333	0.041	0.041
P15735	Phosphorylase b kinase gamma catalytic chain, liver/testis isoform	PHKG2	Q9UHC7-S135	Q9UHC7	MKRN1	135	S	LAASSSLSSIVGPLV	FALSE	FALSE	0.6751021303942959	FALSE	S/T	S/T	0.300017	0.715	0.333	0.041	0.041
P15735	Phosphorylase b kinase gamma catalytic chain, liver/testis isoform	PHKG2	Q9UHC7-S136	Q9UHC7	MKRN1	136	S	AASSSLSSIVGPLVE	FALSE	FALSE	0.8045682733938526	FALSE	S/T	S/T	0.705171	0.715	0.333	0.041	0.041
P15735	Phosphorylase b kinase gamma catalytic chain, liver/testis isoform	PHKG2	Q9UHC7-S194	Q9UHC7	MKRN1	194	S	TEAPLQGSVTKEESE	FALSE	FALSE	0.8046600874621372	FALSE	S/T	S/T	0.65543	0.715	0.333	0.041	0.041
P15735	Phosphorylase b kinase gamma catalytic chain, liver/testis isoform	PHKG2	Q9UHC7-S379	Q9UHC7	MKRN1	379	S	YFDEGRGSCPFGGNC	FALSE	FALSE	0.5309732633041532	FALSE	S/T	S/T	0.0182478	0.715	0.333	0.041	0.041
P15735	Phosphorylase b kinase gamma catalytic chain, liver/testis isoform	PHKG2	Q9UHC7-S409	Q9UHC7	MKRN1	409	S	RQKVGTSSRYRAQRR	FALSE	FALSE	0.6296868209726618	FALSE	S/T	S/T	0.0656033	0.715	0.333	0.041	0.041
P15735	Phosphorylase b kinase gamma catalytic chain, liver/testis isoform	PHKG2	Q9UHC7-T123	Q9UHC7	MKRN1	123	T	EATATELTTKSSLAA	FALSE	FALSE	0.5176102972690527	FALSE	S/T	S/T	0.0109916	0.715	0.333	0.041	0.041
P15735	Phosphorylase b kinase gamma catalytic chain, liver/testis isoform	PHKG2	Q9UHD9-S67	Q9UHD9	UBQL2	67	S	AISKRFKSQTDQLVL	FALSE	FALSE	0.5049380029989532	FALSE	S/T	S/T	0.555122	0.64	0.249	0.041	0.041
P15735	Phosphorylase b kinase gamma catalytic chain, liver/testis isoform	PHKG2	Q9UHD9-S127	Q9UHD9	UBQL2	127	S	GTNTTSASTPRSNST	FALSE	FALSE	0.5044989490331369	FALSE	S/T	S/T	0.2842	0.64	0.249	0.041	0.041
P15735	Phosphorylase b kinase gamma catalytic chain, liver/testis isoform	PHKG2	Q9UHD9-S260	Q9UHD9	UBQL2	260	S	LALSNLESIPGGYNA	FALSE	FALSE	0.5414206636217215	FALSE	S/T	S/T	0.915467	0.64	0.249	0.041	0.041
P15735	Phosphorylase b kinase gamma catalytic chain, liver/testis isoform	PHKG2	Q9UHE5-S183	Q9UHE5	NAT8	183	S	DTGTIQLSAMALYQS	FALSE	FALSE	0.5766769363036889	FALSE	S/T	S/T	0.290449	0.423	0.362	0.041	0.041
P15735	Phosphorylase b kinase gamma catalytic chain, liver/testis isoform	PHKG2	Q9UHI6-S495	Q9UHI6	DDX20	495	S	AHGDHMASSRNNSVS	FALSE	FALSE	0.5304333932658746	FALSE	S/T	S/T	0.54046400000000006	0.574	0.208	0.041	0.041
P15735	Phosphorylase b kinase gamma catalytic chain, liver/testis isoform	PHKG2	Q9UHI6-S500	Q9UHI6	DDX20	500	S	MASSRNNSVSGLSVK	FALSE	FALSE	0.585828859266321	FALSE	S/T	S/T	0.873799	0.574	0.208	0.041	0.041
P15735	Phosphorylase b kinase gamma catalytic chain, liver/testis isoform	PHKG2	Q9UHI6-S505	Q9UHI6	DDX20	505	S	NNSVSGLSVKSKNNT	FALSE	FALSE	0.5843527419495812	FALSE	S/T	S/T	0.733334	0.574	0.208	0.041	0.041
P15735	Phosphorylase b kinase gamma catalytic chain, liver/testis isoform	PHKG2	Q9UHI6-S549	Q9UHI6	DDX20	549	S	SEEQMKNSVQTPVEN	FALSE	FALSE	0.5837367098199461	FALSE	S/T	S/T	0.754759	0.574	0.208	0.041	0.041
P15735	Phosphorylase b kinase gamma catalytic chain, liver/testis isoform	PHKG2	Q9UHI6-S728	Q9UHI6	DDX20	728	S	TRLKEGASQRAKQSR	FALSE	FALSE	0.5827163783132175	FALSE	S/T	S/T	0.731388	0.574	0.208	0.041	0.041
P15735	Phosphorylase b kinase gamma catalytic chain, liver/testis isoform	PHKG2	Q9UHI6-S743	Q9UHI6	DDX20	743	S	RNLPRRSSFRLQTEA	FALSE	FALSE	0.5765611000213521	FALSE	S/T	S/T	0.698562	0.574	0.208	0.041	0.041
P15735	Phosphorylase b kinase gamma catalytic chain, liver/testis isoform	PHKG2	Q9UHI6-S765	Q9UHI6	DDX20	765	S	CHREIRLSFSDTYQD	FALSE	FALSE	0.5720172947599713	FALSE	S/T	S/T	0.63872	0.574	0.208	0.041	0.041
P15735	Phosphorylase b kinase gamma catalytic chain, liver/testis isoform	PHKG2	Q9UHJ6-S30	Q9UHJ6	SHPK	30	S	RAAPDDPSGFAVLAS	FALSE	FALSE	0.5073662095779253	FALSE	S/T	S/T	0.0373275	0.864	0.314	0.041	0.041
P15735	Phosphorylase b kinase gamma catalytic chain, liver/testis isoform	PHKG2	Q9UHJ6-S37	Q9UHJ6	SHPK	37	S	SGFAVLASCARAARA	FALSE	FALSE	0.631879270323131	FALSE	S/T	S/T	0.307859	0.864	0.314	0.041	0.041
P15735	Phosphorylase b kinase gamma catalytic chain, liver/testis isoform	PHKG2	Q9UHK6-2-S115	Q9UHK6-2	AMACR-2	115	S	SGFGQSGSFCRLAGH	FALSE	FALSE	0.534500798449936	FALSE	S/T	S/T	0.904547	0.609	0.198	0.041	0.041
P15735	Phosphorylase b kinase gamma catalytic chain, liver/testis isoform	PHKG2	Q9UHL9-S329	Q9UHL9	GT2D1	329	S	ASKRILFSIVHDKSE	FALSE	FALSE	0.5570882739155772	FALSE	S/T	S/T	0.910685	0.637	0.212	0.041	0.041
P15735	Phosphorylase b kinase gamma catalytic chain, liver/testis isoform	PHKG2	Q9UHL9-S418	Q9UHL9	GT2D1	418	S	RILEERHSIHFIIKR	FALSE	FALSE	0.5467711339031089	FALSE	S/T	S/T	0.749587	0.637	0.212	0.041	0.041
P15735	Phosphorylase b kinase gamma catalytic chain, liver/testis isoform	PHKG2	Q9UHN1-S37	Q9UHN1	DPOG2	37	S	PELLTERSSPKGGHV	FALSE	FALSE	0.5284859093717889	FALSE	S/T	S/T	0.169143	0.56	0.308	0.041	0.041
P15735	Phosphorylase b kinase gamma catalytic chain, liver/testis isoform	PHKG2	Q9UHN1-S337	Q9UHN1	DPOG2	337	S	NVVPCVLSVNGDLDR	FALSE	FALSE	0.6490846675411136	FALSE	S/T	S/T	0.79353	0.56	0.308	0.041	0.041
P15735	Phosphorylase b kinase gamma catalytic chain, liver/testis isoform	PHKG2	Q9UHN1-S469	Q9UHN1	DPOG2	469	S	MKEMMHISKLKDFLI	FALSE	FALSE	0.5428659706119927	FALSE	S/T	S/T	0.226831	0.56	0.308	0.041	0.041
P15735	Phosphorylase b kinase gamma catalytic chain, liver/testis isoform	PHKG2	Q9UHN1-S480	Q9UHN1	DPOG2	480	S	DFLIKYISSAKNV__	FALSE	FALSE	0.6356385668207323	FALSE	S/T	S/T	0.457712	0.56	0.308	0.041	0.041
P15735	Phosphorylase b kinase gamma catalytic chain, liver/testis isoform	PHKG2	Q9UHP3-S11	Q9UHP3	UBP25	11	S	EQNVLQQSAAQKHQQ	FALSE	FALSE	0.7147836136021275	FALSE	S/T	S/T	0.296963	0.669	0.456	0.041	0.041
P15735	Phosphorylase b kinase gamma catalytic chain, liver/testis isoform	PHKG2	Q9UHP3-S82	Q9UHP3	UBP25	82	S	PGNDRYISVGSQADT	FALSE	FALSE	0.8139146140700162	FALSE	S/T	S/T	0.894103	0.669	0.456	0.041	0.041
P15735	Phosphorylase b kinase gamma catalytic chain, liver/testis isoform	PHKG2	Q9UHP3-S85	Q9UHP3	UBP25	85	S	DRYISVGSQADTNVI	FALSE	FALSE	0.8067766294601971	FALSE	S/T	S/T	0.516185	0.669	0.456	0.041	0.041
P15735	Phosphorylase b kinase gamma catalytic chain, liver/testis isoform	PHKG2	Q9UHP3-S113	Q9UHP3	UBP25	113	S	IALSLAESNRAFRET	FALSE	FALSE	0.7488076989072119	FALSE	S/T	S/T	0.105944	0.669	0.456	0.041	0.041
P15735	Phosphorylase b kinase gamma catalytic chain, liver/testis isoform	PHKG2	Q9UHP3-S745	Q9UHP3	UBP25	745	S	PEYLEQPSRSDFSKH	FALSE	FALSE	0.6875231213532101	FALSE	S/T	S/T	0.0510193	0.669	0.456	0.041	0.041
P15735	Phosphorylase b kinase gamma catalytic chain, liver/testis isoform	PHKG2	Q9UHP3-S912	Q9UHP3	UBP25	912	S	QNNKELLSKGLYRGH	FALSE	FALSE	0.6879575999547773	FALSE	S/T	S/T	0.0497225	0.669	0.456	0.041	0.041
P15735	Phosphorylase b kinase gamma catalytic chain, liver/testis isoform	PHKG2	Q9UHP3-T2	Q9UHP3	UBP25	2	T	______MTVEQNVLQ	FALSE	FALSE	0.6922738546917929	FALSE	S/T	S/T	0.0682252	0.669	0.456	0.041	0.041
P15735	Phosphorylase b kinase gamma catalytic chain, liver/testis isoform	PHKG2	Q9UHP3-T427	Q9UHP3	UBP25	427	T	KRLKDYLTVLQQRLE	FALSE	FALSE	0.6686038893852652	FALSE	S/T	S/T	0.0434175	0.669	0.456	0.041	0.041
P15735	Phosphorylase b kinase gamma catalytic chain, liver/testis isoform	PHKG2	Q9UHP3-T680	Q9UHP3	UBP25	680	T	QPLVGIETLPPDLRD	FALSE	FALSE	0.5132839948909562	FALSE	S/T	S/T	0.0101792	0.669	0.456	0.041	0.041
P15735	Phosphorylase b kinase gamma catalytic chain, liver/testis isoform	PHKG2	Q9UHP3-T727	Q9UHP3	UBP25	727	T	QKLRESETSVTTAQA	FALSE	FALSE	0.5342119754267576	FALSE	S/T	S/T	0.012802	0.669	0.456	0.041	0.041
P15735	Phosphorylase b kinase gamma catalytic chain, liver/testis isoform	PHKG2	Q9UHP6-S218	Q9UHP6	RSP14	218	S	ARALLNVSISREGKK	FALSE	FALSE	0.5908545846393952	FALSE	S/T	S/T	0.851208	0.34	0.334	0.041	0.041
P15735	Phosphorylase b kinase gamma catalytic chain, liver/testis isoform	PHKG2	Q9UHR6-S66	Q9UHR6	ZNHI2	66	S	APPSRLASALRRLRQ	FALSE	FALSE	0.6919798420317167	FALSE	S/T	S/T	0.250262	0.669	0.326	0.041	0.041
P15735	Phosphorylase b kinase gamma catalytic chain, liver/testis isoform	PHKG2	Q9UHR6-S149	Q9UHR6	ZNHI2	149	S	ELDNAPGSDAAELEL	FALSE	FALSE	0.5590227204607394	FALSE	S/T	S/T	0.0119813	0.624	0.377	0.041	0.041
P15735	Phosphorylase b kinase gamma catalytic chain, liver/testis isoform	PHKG2	Q9UHV9-S148	Q9UHV9	PFD2	148	S	GAGAKASSAGVLVS_	FALSE	FALSE	0.5022708991477958	FALSE	S/T	S/T	0.620043	0.649	0.213	0.041	0.041
P15735	Phosphorylase b kinase gamma catalytic chain, liver/testis isoform	PHKG2	Q9UHY7-S199	Q9UHY7	ENOPH	199	S	SYRKIADSIGCSTNN	FALSE	FALSE	0.6092580888269009	FALSE	S/T	S/T	0.917787	0.715	0.258	0.041	0.041
P15735	Phosphorylase b kinase gamma catalytic chain, liver/testis isoform	PHKG2	Q9UI10-S384	Q9UI10	EI2BD	384	S	VHAGVPASYLLIPAA	FALSE	FALSE	0.5522857128545426	FALSE	S/T	S/T	0.650241	0.817	0.208	0.041	0.041
P15735	Phosphorylase b kinase gamma catalytic chain, liver/testis isoform	PHKG2	Q9UI17-S238	Q9UI17	M2GD	238	S	DVETPQGSMRANRIV	FALSE	FALSE	0.7705748937384967	FALSE	S/T	S/T	0.842036	0.638	0.366	0.041	0.041
P15735	Phosphorylase b kinase gamma catalytic chain, liver/testis isoform	PHKG2	Q9UI17-S508	Q9UI17	M2GD	508	S	QDTQYRPSFRRTNWF	FALSE	FALSE	0.7719699693154024	FALSE	S/T	S/T	0.70847	0.638	0.366	0.041	0.041
P15735	Phosphorylase b kinase gamma catalytic chain, liver/testis isoform	PHKG2	Q9UI17-S597	Q9UI17	M2GD	597	S	EFLLITGSGSELHDL	FALSE	FALSE	0.6955314441577432	FALSE	S/T	S/T	0.10615	0.638	0.366	0.041	0.041
P15735	Phosphorylase b kinase gamma catalytic chain, liver/testis isoform	PHKG2	Q9UI17-T373	Q9UI17	M2GD	373	T	NVVNGPITYSPDILP	FALSE	FALSE	0.508473876387644	FALSE	S/T	S/T	0.0195614	0.638	0.366	0.041	0.041
P15735	Phosphorylase b kinase gamma catalytic chain, liver/testis isoform	PHKG2	Q9UI30-S125	Q9UI30	TR112	125	S	LSEEETES_______	FALSE	FALSE	0.7046708816977384	FALSE	S/T	S/T	0.12879	0.645	0.338	0.041	0.041
P15735	Phosphorylase b kinase gamma catalytic chain, liver/testis isoform	PHKG2	Q9UI32-T310	Q9UI32	GLSL	310	T	YMGFSNATFQSEKET	FALSE	FALSE	0.5379287944601131	FALSE	S/T	S/T	0.160898	0.454	0.298	0.041	0.041
P15735	Phosphorylase b kinase gamma catalytic chain, liver/testis isoform	PHKG2	Q9UI38-S17	Q9UI38	TSP50	17	S	RGQRPRTSAPSRAGA	FALSE	FALSE	0.684573885288096	FALSE	S/T	S/T	0.0601179	0.695	0.448	0.041	0.041
P15735	Phosphorylase b kinase gamma catalytic chain, liver/testis isoform	PHKG2	Q9UI38-S20	Q9UI38	TSP50	20	S	RPRTSAPSRAGALLL	FALSE	FALSE	0.6485002574548531	FALSE	S/T	S/T	0.0389336	0.695	0.448	0.041	0.041
P15735	Phosphorylase b kinase gamma catalytic chain, liver/testis isoform	PHKG2	Q9UI38-T16	Q9UI38	TSP50	16	T	ARGQRPRTSAPSRAG	FALSE	FALSE	0.5990620599533368	FALSE	S/T	S/T	0.0300519	0.695	0.448	0.041	0.041
P15735	Phosphorylase b kinase gamma catalytic chain, liver/testis isoform	PHKG2	Q9UI43-S51	Q9UI43	MRM2	51	S	VKAAKVESYRCRSAF	FALSE	FALSE	0.5084390209646893	FALSE	S/T	S/T	0.837716	0.415	0.26	0.041	0.041
P15735	Phosphorylase b kinase gamma catalytic chain, liver/testis isoform	PHKG2	Q9UIC8-S8	Q9UIC8	LCMT1	8	S	MATRQRESSITSCCS	FALSE	FALSE	0.6315214651840336	FALSE	S/T	S/T	0.0510353	0.711	0.378	0.041	0.041
P15735	Phosphorylase b kinase gamma catalytic chain, liver/testis isoform	PHKG2	Q9UIC8-S9	Q9UIC8	LCMT1	9	S	ATRQRESSITSCCST	FALSE	FALSE	0.7998210401555379	FALSE	S/T	S/T	0.416978	0.711	0.378	0.041	0.041
P15735	Phosphorylase b kinase gamma catalytic chain, liver/testis isoform	PHKG2	Q9UIC8-S12	Q9UIC8	LCMT1	12	S	QRESSITSCCSTSSC	FALSE	FALSE	0.55824963950373	FALSE	S/T	S/T	0.0256122	0.711	0.378	0.041	0.041
P15735	Phosphorylase b kinase gamma catalytic chain, liver/testis isoform	PHKG2	Q9UIC8-S15	Q9UIC8	LCMT1	15	S	SSITSCCSTSSCDAD	FALSE	FALSE	0.6275127198306252	FALSE	S/T	S/T	0.0703671	0.711	0.378	0.041	0.041
P15735	Phosphorylase b kinase gamma catalytic chain, liver/testis isoform	PHKG2	Q9UIC8-S18	Q9UIC8	LCMT1	18	S	TSCCSTSSCDADDEG	FALSE	FALSE	0.5269668968302903	FALSE	S/T	S/T	0.0159812	0.711	0.378	0.041	0.041
P15735	Phosphorylase b kinase gamma catalytic chain, liver/testis isoform	PHKG2	Q9UIC8-S78	Q9UIC8	LCMT1	78	S	FARVHGVSQLIKAFL	FALSE	FALSE	0.8079253126247192	FALSE	S/T	S/T	0.541498	0.711	0.378	0.041	0.041
P15735	Phosphorylase b kinase gamma catalytic chain, liver/testis isoform	PHKG2	Q9UIC8-S162	Q9UIC8	LCMT1	162	S	MDGHILDSKRYAVIG	FALSE	FALSE	0.719870305230322	FALSE	S/T	S/T	0.12775	0.711	0.378	0.041	0.041
P15735	Phosphorylase b kinase gamma catalytic chain, liver/testis isoform	PHKG2	Q9UIC8-S176	Q9UIC8	LCMT1	176	S	GADLRDLSELEEKLK	FALSE	FALSE	0.5357533058639534	FALSE	S/T	S/T	0.0168849	0.711	0.378	0.041	0.041
P15735	Phosphorylase b kinase gamma catalytic chain, liver/testis isoform	PHKG2	Q9UIC8-S270	Q9UIC8	LCMT1	270	S	SQKERLLSNGWETAS	FALSE	FALSE	0.592582434524243	FALSE	S/T	S/T	0.0312153	0.711	0.378	0.041	0.041
P15735	Phosphorylase b kinase gamma catalytic chain, liver/testis isoform	PHKG2	Q9UIC8-S277	Q9UIC8	LCMT1	277	S	SNGWETASAVDMMEL	FALSE	FALSE	0.708268278221159	FALSE	S/T	S/T	0.147291	0.711	0.378	0.041	0.041
P15735	Phosphorylase b kinase gamma catalytic chain, liver/testis isoform	PHKG2	Q9UIF9-S28	Q9UIF9	BAZ2A	28	S	SGLKPSPSSGEGLYT	FALSE	FALSE	0.563365436384203	FALSE	S/T	S/T	0.24313	0.532	0.295	0.041	0.041
P15735	Phosphorylase b kinase gamma catalytic chain, liver/testis isoform	PHKG2	Q9UIF9-S134	Q9UIF9	BAZ2A	134	S	LGGSRQPSSPSHNTN	FALSE	FALSE	0.6676910185886045	FALSE	S/T	S/T	0.575803	0.532	0.295	0.041	0.041
P15735	Phosphorylase b kinase gamma catalytic chain, liver/testis isoform	PHKG2	Q9UIF9-S361	Q9UIF9	BAZ2A	361	S	LADDSQTSTSIFASP	FALSE	FALSE	0.552246397463692	FALSE	S/T	S/T	0.180589	0.532	0.295	0.041	0.041
P15735	Phosphorylase b kinase gamma catalytic chain, liver/testis isoform	PHKG2	Q9UIF9-S604	Q9UIF9	BAZ2A	604	S	LSRNVVHSVRREHFS	FALSE	FALSE	0.6551410229087207	FALSE	S/T	S/T	0.875773	0.532	0.295	0.041	0.041
P15735	Phosphorylase b kinase gamma catalytic chain, liver/testis isoform	PHKG2	Q9UIF9-S611	Q9UIF9	BAZ2A	611	S	SVRREHFSFSPRMPV	FALSE	FALSE	0.6563029271883062	FALSE	S/T	S/T	0.885866	0.532	0.295	0.041	0.041
P15735	Phosphorylase b kinase gamma catalytic chain, liver/testis isoform	PHKG2	Q9UIF9-S1043	Q9UIF9	BAZ2A	1043	S	ECLGRRRSSRIMEET	FALSE	FALSE	0.5549402935109714	FALSE	S/T	S/T	0.212288	0.532	0.295	0.041	0.041
P15735	Phosphorylase b kinase gamma catalytic chain, liver/testis isoform	PHKG2	Q9UIF9-S1155	Q9UIF9	BAZ2A	1155	S	VIKKETDSLKVAAHA	FALSE	FALSE	0.6636172982753961	FALSE	S/T	S/T	0.535467	0.532	0.295	0.041	0.041
P15735	Phosphorylase b kinase gamma catalytic chain, liver/testis isoform	PHKG2	Q9UIF9-S1163	Q9UIF9	BAZ2A	1163	S	LKVAAHASLNPALFS	FALSE	FALSE	0.6531609851845354	FALSE	S/T	S/T	0.398629	0.532	0.295	0.041	0.041
P15735	Phosphorylase b kinase gamma catalytic chain, liver/testis isoform	PHKG2	Q9UIF9-S1183	Q9UIF9	BAZ2A	1183	S	AGSNTTASSPARARG	FALSE	FALSE	0.6636172982753961	FALSE	S/T	S/T	0.535814	0.532	0.295	0.041	0.041
P15735	Phosphorylase b kinase gamma catalytic chain, liver/testis isoform	PHKG2	Q9UIF9-S1375	Q9UIF9	BAZ2A	1375	S	PCSPVQFSSTPLAGL	FALSE	FALSE	0.6493283743959457	FALSE	S/T	S/T	0.360247	0.532	0.295	0.041	0.041
P15735	Phosphorylase b kinase gamma catalytic chain, liver/testis isoform	PHKG2	Q9UIF9-S1376	Q9UIF9	BAZ2A	1376	S	CSPVQFSSTPLAGLA	FALSE	FALSE	0.5404382238250622	FALSE	S/T	S/T	0.158668	0.532	0.295	0.041	0.041
P15735	Phosphorylase b kinase gamma catalytic chain, liver/testis isoform	PHKG2	Q9UIF9-S1559	Q9UIF9	BAZ2A	1559	S	YCEHLSDSQEDITWR	FALSE	FALSE	0.5426063397670912	FALSE	S/T	S/T	0.151999	0.532	0.295	0.041	0.041
P15735	Phosphorylase b kinase gamma catalytic chain, liver/testis isoform	PHKG2	Q9UIF9-S1750	Q9UIF9	BAZ2A	1750	S	QKRKSGYSLNFSEGD	FALSE	FALSE	0.6581682049665482	FALSE	S/T	S/T	0.490476	0.532	0.295	0.041	0.041
P15735	Phosphorylase b kinase gamma catalytic chain, liver/testis isoform	PHKG2	Q9UIG0-S58	Q9UIG0	BAZ1B	58	S	TCKSTGSSQLTHKEA	FALSE	FALSE	0.5030142271865843	FALSE	S/T	S/T	0.394664	0.303	0.347	0.041	0.041
P15735	Phosphorylase b kinase gamma catalytic chain, liver/testis isoform	PHKG2	Q9UIG0-S98	Q9UIG0	BAZ1B	98	S	MVHHNTASLEKLVDT	FALSE	FALSE	0.526903009596882	FALSE	S/T	S/T	0.61227	0.303	0.347	0.041	0.041
P15735	Phosphorylase b kinase gamma catalytic chain, liver/testis isoform	PHKG2	Q9UIG0-S189	Q9UIG0	BAZ1B	189	S	EDEGRRESINDRARR	FALSE	FALSE	0.5520888691368815	FALSE	S/T	S/T	0.935751	0.303	0.347	0.041	0.041
P15735	Phosphorylase b kinase gamma catalytic chain, liver/testis isoform	PHKG2	Q9UIG0-S347	Q9UIG0	BAZ1B	347	S	VHLKKSLSGSPLKVK	FALSE	FALSE	0.5200572347773079	FALSE	S/T	S/T	0.515951	0.303	0.347	0.041	0.041
P15735	Phosphorylase b kinase gamma catalytic chain, liver/testis isoform	PHKG2	Q9UIG0-S507	Q9UIG0	BAZ1B	507	S	SKTARLLSSEDRARL	FALSE	FALSE	0.512031769511779	FALSE	S/T	S/T	0.435843	0.303	0.347	0.041	0.041
P15735	Phosphorylase b kinase gamma catalytic chain, liver/testis isoform	PHKG2	Q9UIG0-S932	Q9UIG0	BAZ1B	932	S	EKGWVHDSIDYRFNH	FALSE	FALSE	0.5391556046055517	FALSE	S/T	S/T	0.896749	0.303	0.347	0.041	0.041
P15735	Phosphorylase b kinase gamma catalytic chain, liver/testis isoform	PHKG2	Q9UIG0-S966	Q9UIG0	BAZ1B	966	S	ANLGKNASMNTQHGT	FALSE	FALSE	0.5391556046055517	FALSE	S/T	S/T	0.903356	0.303	0.347	0.041	0.041
P15735	Phosphorylase b kinase gamma catalytic chain, liver/testis isoform	PHKG2	Q9UIG0-S1147	Q9UIG0	BAZ1B	1147	S	VEEAKVASALEKWKT	FALSE	FALSE	0.512031769511779	FALSE	S/T	S/T	0.434473	0.303	0.347	0.041	0.041
P15735	Phosphorylase b kinase gamma catalytic chain, liver/testis isoform	PHKG2	Q9UII2-S27	Q9UII2	ATIF1	27	S	MQARGFGSDQSENVD	FALSE	FALSE	0.5151669229233445	FALSE	S/T	S/T	0.110744	0.438	0.307	0.041	0.041
P15735	Phosphorylase b kinase gamma catalytic chain, liver/testis isoform	PHKG2	Q9UII2-S39	Q9UII2	ATIF1	39	S	NVDRGAGSIREAGGA	FALSE	FALSE	0.6540668663866315	FALSE	S/T	S/T	0.958477	0.438	0.307	0.041	0.041
P15735	Phosphorylase b kinase gamma catalytic chain, liver/testis isoform	PHKG2	Q9UII4-S370	Q9UII4	HERC5	370	S	MIAGGNQSILLWIKK	FALSE	FALSE	0.8108514730719462	FALSE	S/T	S/T	0.952158	0.832	0.353	0.041	0.041
P15735	Phosphorylase b kinase gamma catalytic chain, liver/testis isoform	PHKG2	Q9UIJ5-S4	Q9UIJ5	ZDHC2	4	S	____MAPSGPGSSAR	FALSE	FALSE	0.5364094546014319	FALSE	S/T	S/T	0.260333	0.355	0.297	0.041	0.041
P15735	Phosphorylase b kinase gamma catalytic chain, liver/testis isoform	PHKG2	Q9UIJ5-S8	Q9UIJ5	ZDHC2	8	S	MAPSGPGSSARRRCR	FALSE	FALSE	0.5197995152680956	FALSE	S/T	S/T	0.190908	0.355	0.297	0.041	0.041
P15735	Phosphorylase b kinase gamma catalytic chain, liver/testis isoform	PHKG2	Q9UIJ5-S333	Q9UIJ5	ZDHC2	333	S	KPLRESQSHLLTDSQ	FALSE	FALSE	0.506284114999245	FALSE	S/T	S/T	0.149199	0.355	0.297	0.041	0.041
P15735	Phosphorylase b kinase gamma catalytic chain, liver/testis isoform	PHKG2	Q9UIJ5-S341	Q9UIJ5	ZDHC2	341	S	HLLTDSQSWTESSIN	FALSE	FALSE	0.5914606658847237	FALSE	S/T	S/T	0.422297	0.355	0.297	0.041	0.041
P15735	Phosphorylase b kinase gamma catalytic chain, liver/testis isoform	PHKG2	Q9UIJ7-S4	Q9UIJ7	KAD3	4	S	____MGASARLLRAV	FALSE	FALSE	0.5275780897047866	FALSE	S/T	S/T	0.552392	0.638	0.247	0.041	0.041
P15735	Phosphorylase b kinase gamma catalytic chain, liver/testis isoform	PHKG2	Q9UIQ6-S19	Q9UIQ6	LCAP	19	S	PRNMIENSMFEEEPD	FALSE	FALSE	0.5243307606258166	FALSE	S/T	S/T	0.410581	0.549	0.265	0.041	0.041
P15735	Phosphorylase b kinase gamma catalytic chain, liver/testis isoform	PHKG2	Q9UIQ6-S80	Q9UIQ6	LCAP	80	S	SAKLLGMSFMNRSSG	FALSE	FALSE	0.581541940693394	FALSE	S/T	S/T	0.927144	0.549	0.265	0.041	0.041
P15735	Phosphorylase b kinase gamma catalytic chain, liver/testis isoform	PHKG2	Q9UIQ6-S85	Q9UIQ6	LCAP	85	S	GMSFMNRSSGLRNSA	FALSE	FALSE	0.5237454133758307	FALSE	S/T	S/T	0.38579	0.549	0.265	0.041	0.041
P15735	Phosphorylase b kinase gamma catalytic chain, liver/testis isoform	PHKG2	Q9UIQ6-S506	Q9UIQ6	LCAP	506	S	EKIFKELSSYEDFLD	FALSE	FALSE	0.51773003240533	FALSE	S/T	S/T	0.451126	0.549	0.265	0.041	0.041
P15735	Phosphorylase b kinase gamma catalytic chain, liver/testis isoform	PHKG2	Q9UIQ6-S670	Q9UIQ6	LCAP	670	S	RNYSKYQSVSLLDKK	FALSE	FALSE	0.5827823775700253	FALSE	S/T	S/T	0.74156	0.549	0.265	0.041	0.041
P15735	Phosphorylase b kinase gamma catalytic chain, liver/testis isoform	PHKG2	Q9UIV8-S150	Q9UIV8	SPB13	150	S	ESRKKINSWVESKTN	FALSE	FALSE	0.5525603471553039	FALSE	S/T	S/T	0.914749	0.559	0.173	0.041	0.041
P15735	Phosphorylase b kinase gamma catalytic chain, liver/testis isoform	PHKG2	Q9UJ37-S127	Q9UJ37	SIA7B	127	S	QVIASTLSLLNGSES	FALSE	FALSE	0.5220199155580048	FALSE	S/T	S/T	0.453028	0.316	0.406	0.041	0.041
P15735	Phosphorylase b kinase gamma catalytic chain, liver/testis isoform	PHKG2	Q9UJ70-S70	Q9UJ70	NAGK	70	S	DPLVPLRSLGLSLSG	FALSE	FALSE	0.7315405388080272	FALSE	S/T	S/T	0.406099	0.688	0.3	0.041	0.041
P15735	Phosphorylase b kinase gamma catalytic chain, liver/testis isoform	PHKG2	Q9UJ70-S74	Q9UJ70	NAGK	74	S	PLRSLGLSLSGGDQE	FALSE	FALSE	0.7479985600722246	FALSE	S/T	S/T	0.560236	0.688	0.3	0.041	0.041
P15735	Phosphorylase b kinase gamma catalytic chain, liver/testis isoform	PHKG2	Q9UJ70-S76	Q9UJ70	NAGK	76	S	RSLGLSLSGGDQEDA	FALSE	FALSE	0.6531745489517247	FALSE	S/T	S/T	0.265508	0.688	0.3	0.041	0.041
P15735	Phosphorylase b kinase gamma catalytic chain, liver/testis isoform	PHKG2	Q9UJ70-S271	Q9UJ70	NAGK	271	S	LPILCVGSVWKSWEL	FALSE	FALSE	0.7617220575319182	FALSE	S/T	S/T	0.774322	0.688	0.3	0.041	0.041
P15735	Phosphorylase b kinase gamma catalytic chain, liver/testis isoform	PHKG2	Q9UJ83-S196	Q9UJ83	HACL1	196	S	RCMSPPISMAETSAV	FALSE	FALSE	0.5315611333944517	FALSE	S/T	S/T	0.395321	0.577	0.271	0.041	0.041
P15735	Phosphorylase b kinase gamma catalytic chain, liver/testis isoform	PHKG2	Q9UJ83-S553	Q9UJ83	HACL1	553	S	LADTTKPSLINIMIE	FALSE	FALSE	0.5758712041412819	FALSE	S/T	S/T	0.569653	0.577	0.271	0.041	0.041
P15735	Phosphorylase b kinase gamma catalytic chain, liver/testis isoform	PHKG2	Q9UJA9-S162	Q9UJA9	ENPP5	162	S	MPYNESVSFEDRVAK	FALSE	FALSE	0.5874691394906066	FALSE	S/T	S/T	0.928191	0.351	0.388	0.041	0.041
P15735	Phosphorylase b kinase gamma catalytic chain, liver/testis isoform	PHKG2	Q9UJF2-S1091	Q9UJF2	NGAP	1091	S	AQEKRIVSLDSANTR	FALSE	FALSE	0.5011088352923088	FALSE	S/T	S/T	0.749505	1	0.134	0.041	0.041
P15735	Phosphorylase b kinase gamma catalytic chain, liver/testis isoform	PHKG2	Q9UJJ9-S15	Q9UJJ9	GNPTG	15	S	LLLLLGLSAGGPAPA	FALSE	FALSE	0.5244368923694968	FALSE	S/T	S/T	0.291362	0.382	0.489	0.041	0.041
P15735	Phosphorylase b kinase gamma catalytic chain, liver/testis isoform	PHKG2	Q9UJJ9-S133	Q9UJJ9	GNPTG	133	S	GDACRSRSRQSKVEL	FALSE	FALSE	0.5012455489950838	FALSE	S/T	S/T	0.251077	0.382	0.489	0.041	0.041
P15735	Phosphorylase b kinase gamma catalytic chain, liver/testis isoform	PHKG2	Q9UJM8-S65	Q9UJM8	HAOX1	65	S	AETDLSTSVLGQRVS	FALSE	FALSE	0.6325293367224287	FALSE	S/T	S/T	0.789966	0.668	0.27	0.041	0.041
P15735	Phosphorylase b kinase gamma catalytic chain, liver/testis isoform	PHKG2	Q9UJM8-S189	Q9UJM8	HAOX1	189	S	RMKNFETSTLSFSPE	FALSE	FALSE	0.5062266037866963	FALSE	S/T	S/T	0.207216	0.668	0.27	0.041	0.041
P15735	Phosphorylase b kinase gamma catalytic chain, liver/testis isoform	PHKG2	Q9UJM8-S192	Q9UJM8	HAOX1	192	S	NFETSTLSFSPEENF	FALSE	FALSE	0.6633314682716901	FALSE	S/T	S/T	0.889309	0.668	0.27	0.041	0.041
P15735	Phosphorylase b kinase gamma catalytic chain, liver/testis isoform	PHKG2	Q9UJM8-S230	Q9UJM8	HAOX1	230	S	KWLRRLTSLPIVAKG	FALSE	FALSE	0.5994494217175944	FALSE	S/T	S/T	0.603881	0.668	0.27	0.041	0.041
P15735	Phosphorylase b kinase gamma catalytic chain, liver/testis isoform	PHKG2	Q9UJP4-S26	Q9UJP4	KLH21	26	S	LSLLRGLSQLRAERK	FALSE	FALSE	0.7541392371504726	FALSE	S/T	S/T	0.639689	0.601	0.355	0.041	0.041
P15735	Phosphorylase b kinase gamma catalytic chain, liver/testis isoform	PHKG2	Q9UJP4-S568	Q9UJP4	KLH21	568	S	QFMPQTFSGGRGFEL	FALSE	FALSE	0.6727151119886787	FALSE	S/T	S/T	0.248809	0.601	0.355	0.041	0.041
P15735	Phosphorylase b kinase gamma catalytic chain, liver/testis isoform	PHKG2	Q9UJT1-S392	Q9UJT1	TBD	392	S	AFSKYEKSAVLVSNS	FALSE	FALSE	0.5840509090417694	FALSE	S/T	S/T	0.140409	0.58	0.166	0.041	0.151
P15735	Phosphorylase b kinase gamma catalytic chain, liver/testis isoform	PHKG2	Q9UJT2-S54	Q9UJT2	TSKS	54	S	PKKKKAVSFHGVEPQ	FALSE	FALSE	0.5477403385136009	FALSE	S/T	S/T	0.912586	0.655	0.198	0.041	0.041
P15735	Phosphorylase b kinase gamma catalytic chain, liver/testis isoform	PHKG2	Q9UJT9-S105	Q9UJT9	FBXL7	105	S	HPLIRLASRPQKEQA	FALSE	FALSE	0.5456378789002854	FALSE	S/T	S/T	0.0762226	0.57	0.351	0.041	0.041
P15735	Phosphorylase b kinase gamma catalytic chain, liver/testis isoform	PHKG2	Q9UJT9-S261	Q9UJT9	FBXL7	261	S	ISLTREASIKLSPLH	FALSE	FALSE	0.6243805862665259	FALSE	S/T	S/T	0.869434	0.57	0.351	0.041	0.041
P15735	Phosphorylase b kinase gamma catalytic chain, liver/testis isoform	PHKG2	Q9UJT9-S356	Q9UJT9	FBXL7	356	S	ESRLRYLSIAHCGRV	FALSE	FALSE	0.6206789078170476	FALSE	S/T	S/T	0.874114	0.57	0.351	0.041	0.041
P15735	Phosphorylase b kinase gamma catalytic chain, liver/testis isoform	PHKG2	Q9UJV3-S110	Q9UJV3	TRIM1	110	S	IDRFQKASVSGPNSP	FALSE	FALSE	0.5453466728454802	FALSE	S/T	S/T	0.802571	0.555	0.239	0.041	0.041
P15735	Phosphorylase b kinase gamma catalytic chain, liver/testis isoform	PHKG2	Q9UJV3-S623	Q9UJV3	TRIM1	623	S	EWIGKNASSWVFSRC	FALSE	FALSE	0.5451234932836616	FALSE	S/T	S/T	0.716158	0.555	0.239	0.041	0.041
P15735	Phosphorylase b kinase gamma catalytic chain, liver/testis isoform	PHKG2	Q9UJV9-S302	Q9UJV9	DDX41	302	S	ALCIGGMSVKEQMET	FALSE	FALSE	0.5317650793094044	FALSE	S/T	S/T	0.590575	0.554	0.226	0.041	0.041
P15735	Phosphorylase b kinase gamma catalytic chain, liver/testis isoform	PHKG2	Q9UJX2-S21	Q9UJX2	CDC23	21	S	AAVAPVLSINSDFSD	FALSE	FALSE	0.6500721512631598	FALSE	S/T	S/T	0.927111	0.678	0.265	0.041	0.041
P15735	Phosphorylase b kinase gamma catalytic chain, liver/testis isoform	PHKG2	Q9UJX2-S223	Q9UJX2	CDC23	223	S	KEMLKFLSLPDTWMK	FALSE	FALSE	0.5968655177526202	FALSE	S/T	S/T	0.667784	0.678	0.265	0.041	0.041
P15735	Phosphorylase b kinase gamma catalytic chain, liver/testis isoform	PHKG2	Q9UJX2-S284	Q9UJX2	CDC23	284	S	RDIDKALSIFNELRK	FALSE	FALSE	0.6554400486561061	FALSE	S/T	S/T	0.955492	0.678	0.265	0.041	0.041
P15735	Phosphorylase b kinase gamma catalytic chain, liver/testis isoform	PHKG2	Q9UJX2-S578	Q9UJX2	CDC23	578	S	FFLPASLSANNTPTR	FALSE	FALSE	0.5136539424923344	FALSE	S/T	S/T	0.316293	0.678	0.265	0.041	0.041
P15735	Phosphorylase b kinase gamma catalytic chain, liver/testis isoform	PHKG2	Q9UJX2-S594	Q9UJX2	CDC23	594	S	VSPLNLSSVTP____	FALSE	FALSE	0.5836990291180931	FALSE	S/T	S/T	0.596676	0.678	0.265	0.041	0.041
P15735	Phosphorylase b kinase gamma catalytic chain, liver/testis isoform	PHKG2	Q9UJX3-S57	Q9UJX3	APC7	57	S	HSNVRLLSSLLLTMS	FALSE	FALSE	0.5699098143866622	FALSE	S/T	S/T	0.263354	0.562	0.301	0.041	0.041
P15735	Phosphorylase b kinase gamma catalytic chain, liver/testis isoform	PHKG2	Q9UJX3-S64	Q9UJX3	APC7	64	S	SSLLLTMSNNNPELF	FALSE	FALSE	0.5026126932056	FALSE	S/T	S/T	0.0702871	0.562	0.301	0.041	0.041
P15735	Phosphorylase b kinase gamma catalytic chain, liver/testis isoform	PHKG2	Q9UJX3-S119	Q9UJX3	APC7	119	S	KTSKVRPSTGNSAST	FALSE	FALSE	0.5365663082774613	FALSE	S/T	S/T	0.17159	0.562	0.301	0.041	0.041
P15735	Phosphorylase b kinase gamma catalytic chain, liver/testis isoform	PHKG2	Q9UJX3-S123	Q9UJX3	APC7	123	S	VRPSTGNSASTPQSQ	FALSE	FALSE	0.5718091854558446	FALSE	S/T	S/T	0.267486	0.562	0.301	0.041	0.041
P15735	Phosphorylase b kinase gamma catalytic chain, liver/testis isoform	PHKG2	Q9UJX3-S125	Q9UJX3	APC7	125	S	PSTGNSASTPQSQCL	FALSE	FALSE	0.6259322015598213	FALSE	S/T	S/T	0.477732	0.562	0.301	0.041	0.041
P15735	Phosphorylase b kinase gamma catalytic chain, liver/testis isoform	PHKG2	Q9UJX3-S129	Q9UJX3	APC7	129	S	NSASTPQSQCLPSEI	FALSE	FALSE	0.5314737758019014	FALSE	S/T	S/T	0.162992	0.562	0.301	0.041	0.041
P15735	Phosphorylase b kinase gamma catalytic chain, liver/testis isoform	PHKG2	Q9UJX3-S422	Q9UJX3	APC7	422	S	ECYLASNSIREAMVM	FALSE	FALSE	0.6488219380040141	FALSE	S/T	S/T	0.710839	0.562	0.301	0.041	0.041
P15735	Phosphorylase b kinase gamma catalytic chain, liver/testis isoform	PHKG2	Q9UJX4-S195	Q9UJX4	APC5	195	S	EKEELDVSVREEEVS	FALSE	FALSE	0.6565388891390272	FALSE	S/T	S/T	0.354846	0.541	0.295	0.041	0.041
P15735	Phosphorylase b kinase gamma catalytic chain, liver/testis isoform	PHKG2	Q9UJX4-S217	Q9UJX4	APC5	217	S	KQAEFFLSQQASLLK	FALSE	FALSE	0.6095997550242285	FALSE	S/T	S/T	0.288836	0.541	0.295	0.041	0.041
P15735	Phosphorylase b kinase gamma catalytic chain, liver/testis isoform	PHKG2	Q9UJX4-S221	Q9UJX4	APC5	221	S	FFLSQQASLLKNDET	FALSE	FALSE	0.6619578432043058	FALSE	S/T	S/T	0.433991	0.541	0.295	0.041	0.041
P15735	Phosphorylase b kinase gamma catalytic chain, liver/testis isoform	PHKG2	Q9UJX4-S235	Q9UJX4	APC5	235	S	TKALTPASLQKELNN	FALSE	FALSE	0.560264639453631	FALSE	S/T	S/T	0.185999	0.541	0.295	0.041	0.041
P15735	Phosphorylase b kinase gamma catalytic chain, liver/testis isoform	PHKG2	Q9UJX4-S421	Q9UJX4	APC5	421	S	LSELIDISIAQKTAI	FALSE	FALSE	0.6683369126657703	FALSE	S/T	S/T	0.901628	0.541	0.295	0.041	0.041
P15735	Phosphorylase b kinase gamma catalytic chain, liver/testis isoform	PHKG2	Q9UJX4-S674	Q9UJX4	APC5	674	S	VAKCQVASAASYDQP	FALSE	FALSE	0.6414035445107478	FALSE	S/T	S/T	0.331623	0.541	0.295	0.041	0.041
P15735	Phosphorylase b kinase gamma catalytic chain, liver/testis isoform	PHKG2	Q9UJX4-T598	Q9UJX4	APC5	598	T	YWRSSSPTIALPMLL	FALSE	FALSE	0.5158098748350634	FALSE	S/T	S/T	0.0876641	0.541	0.295	0.041	0.041
P15735	Phosphorylase b kinase gamma catalytic chain, liver/testis isoform	PHKG2	Q9UJX5-S211	Q9UJX5	APC4	211	S	TCLALCLSSDLKSLS	FALSE	FALSE	0.5132930066708998	FALSE	S/T	S/T	0.0880969	0.542	0.295	0.041	0.041
P15735	Phosphorylase b kinase gamma catalytic chain, liver/testis isoform	PHKG2	Q9UJX5-T446	Q9UJX5	APC4	446	T	KMTQKDITFVAEFLT	FALSE	FALSE	0.5773622139349642	FALSE	S/T	S/T	0.245304	0.542	0.295	0.041	0.041
P15735	Phosphorylase b kinase gamma catalytic chain, liver/testis isoform	PHKG2	Q9UJX6-S346	Q9UJX6	ANC2	346	S	LRIEELFSIVRDFPD	FALSE	FALSE	0.5767390084287989	FALSE	S/T	S/T	0.846708	0.626	0.255	0.041	0.041
P15735	Phosphorylase b kinase gamma catalytic chain, liver/testis isoform	PHKG2	Q9UJX6-S498	Q9UJX6	ANC2	498	S	KSSSKRRSSDIISLL	FALSE	FALSE	0.5029170655976503	FALSE	S/T	S/T	0.224523	0.626	0.255	0.041	0.041
P15735	Phosphorylase b kinase gamma catalytic chain, liver/testis isoform	PHKG2	Q9UJX6-S507	Q9UJX6	ANC2	507	S	DIISLLVSIYGSKDL	FALSE	FALSE	0.5705274570536543	FALSE	S/T	S/T	0.962954	0.626	0.255	0.041	0.041
P15735	Phosphorylase b kinase gamma catalytic chain, liver/testis isoform	PHKG2	Q9UJX6-S532	Q9UJX6	ANC2	532	S	DRLLHQFSFSPEREI	FALSE	FALSE	0.5741981197112674	FALSE	S/T	S/T	0.950758	0.626	0.255	0.041	0.041
P15735	Phosphorylase b kinase gamma catalytic chain, liver/testis isoform	PHKG2	Q9UJX6-S811	Q9UJX6	ANC2	811	S	RDQQLVYSAGVYRLP	FALSE	FALSE	0.509944265474074	FALSE	S/T	S/T	0.316936	0.626	0.255	0.041	0.041
P15735	Phosphorylase b kinase gamma catalytic chain, liver/testis isoform	PHKG2	Q9UJY1-S14	Q9UJY1	HSPB8	14	S	PFSCHYPSRLRRDPF	FALSE	FALSE	0.5315368463019685	FALSE	S/T	S/T	0.0207859	0.585	0.375	0.041	0.041
P15735	Phosphorylase b kinase gamma catalytic chain, liver/testis isoform	PHKG2	Q9UJY1-S27	Q9UJY1	HSPB8	27	S	PFRDSPLSSRLLDDG	FALSE	FALSE	0.6978002145746348	FALSE	S/T	S/T	0.117158	0.585	0.375	0.041	0.041
P15735	Phosphorylase b kinase gamma catalytic chain, liver/testis isoform	PHKG2	Q9UJY1-S57	Q9UJY1	HSPB8	57	S	DWALPRLSSAWPGTL	FALSE	FALSE	0.6948343964721263	FALSE	S/T	S/T	0.106899	0.585	0.375	0.041	0.041
P15735	Phosphorylase b kinase gamma catalytic chain, liver/testis isoform	PHKG2	Q9UJY1-S104	Q9UJY1	HSPB8	104	S	KVCVNVHSFKPEELM	FALSE	FALSE	0.769459620760626	FALSE	S/T	S/T	0.907735	0.585	0.375	0.041	0.041
P15735	Phosphorylase b kinase gamma catalytic chain, liver/testis isoform	PHKG2	Q9UJY1-S122	Q9UJY1	HSPB8	122	S	KDGYVEVSGKHEEKQ	FALSE	FALSE	0.5513688836075198	FALSE	S/T	S/T	0.0310556	0.585	0.375	0.041	0.041
P15735	Phosphorylase b kinase gamma catalytic chain, liver/testis isoform	PHKG2	Q9UJY4-S240	Q9UJY4	GGA2	240	S	SAVEEVRSHVKVLQE	FALSE	FALSE	0.5018961254216411	FALSE	S/T	S/T	0.180727	0.412	0.333	0.041	0.041
P15735	Phosphorylase b kinase gamma catalytic chain, liver/testis isoform	PHKG2	Q9UJY4-S326	Q9UJY4	GGA2	326	S	TFGNRVTSSLGDIPV	FALSE	FALSE	0.6083062423986692	FALSE	S/T	S/T	0.434715	0.412	0.333	0.041	0.041
P15735	Phosphorylase b kinase gamma catalytic chain, liver/testis isoform	PHKG2	Q9UJY4-S327	Q9UJY4	GGA2	327	S	FGNRVTSSLGDIPVS	FALSE	FALSE	0.61968450671636	FALSE	S/T	S/T	0.518961	0.412	0.333	0.041	0.041
P15735	Phosphorylase b kinase gamma catalytic chain, liver/testis isoform	PHKG2	Q9UJY4-S400	Q9UJY4	GGA2	400	S	CEEKRNPSSSTLPGG	FALSE	FALSE	0.614378037270464	FALSE	S/T	S/T	0.465641	0.412	0.333	0.041	0.041
P15735	Phosphorylase b kinase gamma catalytic chain, liver/testis isoform	PHKG2	Q9UJY4-S402	Q9UJY4	GGA2	402	S	EKRNPSSSTLPGGGV	FALSE	FALSE	0.5325285435460345	FALSE	S/T	S/T	0.259573	0.412	0.333	0.041	0.041
P15735	Phosphorylase b kinase gamma catalytic chain, liver/testis isoform	PHKG2	Q9UJY4-S438	Q9UJY4	GGA2	438	S	LNYVSQKSVPKEVPP	FALSE	FALSE	0.6148841263802796	FALSE	S/T	S/T	0.489197	0.412	0.333	0.041	0.041
P15735	Phosphorylase b kinase gamma catalytic chain, liver/testis isoform	PHKG2	Q9UJY4-T319	Q9UJY4	GGA2	319	T	QVMEGRVTFGNRVTS	FALSE	FALSE	0.5024119428549979	FALSE	S/T	S/T	0.114523	0.412	0.333	0.041	0.041
P15735	Phosphorylase b kinase gamma catalytic chain, liver/testis isoform	PHKG2	Q9UJY5-S184	Q9UJY5	GGA1	184	S	MLARLLKSSHPEDLR	FALSE	FALSE	0.5514082923169596	FALSE	S/T	S/T	0.220561	0.507	0.288	0.041	0.041
P15735	Phosphorylase b kinase gamma catalytic chain, liver/testis isoform	PHKG2	Q9UJY5-S236	Q9UJY5	GGA1	236	S	TEMVMSHSQGGAAAG	FALSE	FALSE	0.6666295010271237	FALSE	S/T	S/T	0.726051	0.507	0.288	0.041	0.041
P15735	Phosphorylase b kinase gamma catalytic chain, liver/testis isoform	PHKG2	Q9UJY5-S355	Q9UJY5	GGA1	355	S	EQPSASVSLLDDELM	FALSE	FALSE	0.6080230611989272	FALSE	S/T	S/T	0.308	0.507	0.288	0.041	0.041
P15735	Phosphorylase b kinase gamma catalytic chain, liver/testis isoform	PHKG2	Q9UJY5-S546	Q9UJY5	GGA1	546	S	DVLVVVVSMLSTAPQ	FALSE	FALSE	0.6647155688909532	FALSE	S/T	S/T	0.800913	0.507	0.288	0.041	0.041
P15735	Phosphorylase b kinase gamma catalytic chain, liver/testis isoform	PHKG2	Q9UK22-S155	Q9UK22	FBX2	155	S	VEELPGDSGVEFTHD	FALSE	FALSE	0.6998375488876081	FALSE	S/T	S/T	0.149404	0.58	0.433	0.041	0.041
P15735	Phosphorylase b kinase gamma catalytic chain, liver/testis isoform	PHKG2	Q9UK22-T160	Q9UK22	FBX2	160	T	GDSGVEFTHDESVKK	FALSE	FALSE	0.5068863536583018	FALSE	S/T	S/T	0.0170773	0.58	0.433	0.041	0.041
P15735	Phosphorylase b kinase gamma catalytic chain, liver/testis isoform	PHKG2	Q9UK23-S105	Q9UK23	NAGPA	105	S	VEPLRTFSVLEPGGP	FALSE	FALSE	0.5260156813870919	FALSE	S/T	S/T	0.67283	0.293	0.37	0.041	0.041
P15735	Phosphorylase b kinase gamma catalytic chain, liver/testis isoform	PHKG2	Q9UK32-S232	Q9UK32	KS6A6	232	S	DQEKKAYSFCGTVEY	FALSE	FALSE	0.5175786832502434	TRUE	S/T	S/T	0.974964	0.61	0.247	0.041	0.041
P15735	Phosphorylase b kinase gamma catalytic chain, liver/testis isoform	PHKG2	Q9UK32-S389	Q9UK32	KS6A6	389	S	HQLFKGFSFVATSIA	FALSE	FALSE	0.5161521302333865	TRUE	S/T	S/T	0.956917	0.61	0.247	0.041	0.041
P15735	Phosphorylase b kinase gamma catalytic chain, liver/testis isoform	PHKG2	Q9UK39-S66	Q9UK39	NOCT	66	S	SCSRTVCSMGTGTSR	FALSE	FALSE	0.5980882476133851	FALSE	S/T	S/T	0.764319	0.581	0.233	0.041	0.041
P15735	Phosphorylase b kinase gamma catalytic chain, liver/testis isoform	PHKG2	Q9UK58-S69	Q9UK58	CCNL1	69	S	ERLSPTPSMQDGLDL	FALSE	FALSE	0.5690672374387915	FALSE	S/T	S/T	0.860478	0.307	0.306	0.041	0.041
P15735	Phosphorylase b kinase gamma catalytic chain, liver/testis isoform	PHKG2	Q9UK58-S355	Q9UK58	CCNL1	355	S	AEEKSPISINVKTVK	FALSE	FALSE	0.5710260045135211	FALSE	S/T	S/T	0.904038	0.307	0.306	0.041	0.041
P15735	Phosphorylase b kinase gamma catalytic chain, liver/testis isoform	PHKG2	Q9UK58-S372	Q9UK58	CCNL1	372	S	PEDRQQASKSPYNGV	FALSE	FALSE	0.5159394989530736	FALSE	S/T	S/T	0.343391	0.307	0.306	0.041	0.041
P15735	Phosphorylase b kinase gamma catalytic chain, liver/testis isoform	PHKG2	Q9UK58-S405	Q9UK58	CCNL1	405	S	RTRSRSRSHTPRRHY	FALSE	FALSE	0.510184813197905	FALSE	S/T	S/T	0.329418	0.307	0.306	0.041	0.041
P15735	Phosphorylase b kinase gamma catalytic chain, liver/testis isoform	PHKG2	Q9UK58-S504	Q9UK58	CCNL1	504	S	DRRERSRSFERSHKS	FALSE	FALSE	0.5509398603528102	FALSE	S/T	S/T	0.747073	0.307	0.306	0.041	0.041
P15735	Phosphorylase b kinase gamma catalytic chain, liver/testis isoform	PHKG2	Q9UK76-S18	Q9UK76	JUPI1	18	S	DPNSRNSSRVLRPPG	FALSE	FALSE	0.5123452819227083	FALSE	S/T	S/T	0.119693	0.52	0.313	0.041	0.041
P15735	Phosphorylase b kinase gamma catalytic chain, liver/testis isoform	PHKG2	Q9UK76-S28	Q9UK76	JUPI1	28	S	LRPPGGGSNFSLGFD	FALSE	FALSE	0.5283936001958541	FALSE	S/T	S/T	0.12726	0.52	0.283	0.041	0.041
P15735	Phosphorylase b kinase gamma catalytic chain, liver/testis isoform	PHKG2	Q9UK76-S49	Q9UK76	JUPI1	49	S	VRKNKMASNIFGTPE	FALSE	FALSE	0.5070441963042273	FALSE	S/T	S/T	0.293175	0.52	0.279	0.041	0.041
P15735	Phosphorylase b kinase gamma catalytic chain, liver/testis isoform	PHKG2	Q9UK76-S61	Q9UK76	JUPI1	61	S	TPEENQASWAKSAGA	FALSE	FALSE	0.6277148768317904	FALSE	S/T	S/T	0.91642	0.52	0.585	0.041	0.041
P15735	Phosphorylase b kinase gamma catalytic chain, liver/testis isoform	PHKG2	Q9UK76-S70	Q9UK76	JUPI1	70	S	AKSAGAKSSGGREDL	FALSE	FALSE	0.6208450399272489	FALSE	S/T	S/T	0.30706	0.52	0.334	0.041	0.041
P15735	Phosphorylase b kinase gamma catalytic chain, liver/testis isoform	PHKG2	Q9UK76-S115	Q9UK76	JUPI1	115	S	VDTDLPGSLGQSEEK	FALSE	FALSE	0.6166734779934545	FALSE	S/T	S/T	0.149148	0.52	0.368	0.041	0.041
P15735	Phosphorylase b kinase gamma catalytic chain, liver/testis isoform	PHKG2	Q9UK76-S149	Q9UK76	JUPI1	149	S	RNPPGGKSSLVLG__	FALSE	FALSE	0.5224242512202529	FALSE	S/T	S/T	0.157826	0.52	0.296	0.041	0.041
P15735	Phosphorylase b kinase gamma catalytic chain, liver/testis isoform	PHKG2	Q9UK80-S111	Q9UK80	UBP21	111	S	SRTNLARSKSVSSGD	FALSE	FALSE	0.6852625110683914	FALSE	S/T	S/T	0.0900072	0.681	0.379	0.041	0.041
P15735	Phosphorylase b kinase gamma catalytic chain, liver/testis isoform	PHKG2	Q9UK80-S113	Q9UK80	UBP21	113	S	TNLARSKSVSSGDLR	FALSE	FALSE	0.7981111826541487	FALSE	S/T	S/T	0.810799	0.681	0.379	0.041	0.041
P15735	Phosphorylase b kinase gamma catalytic chain, liver/testis isoform	PHKG2	Q9UK80-S115	Q9UK80	UBP21	115	S	LARSKSVSSGDLRPM	FALSE	FALSE	0.7899917872792366	FALSE	S/T	S/T	0.496231	0.681	0.379	0.041	0.041
P15735	Phosphorylase b kinase gamma catalytic chain, liver/testis isoform	PHKG2	Q9UK80-S116	Q9UK80	UBP21	116	S	ARSKSVSSGDLRPMG	FALSE	FALSE	0.634892181876188	FALSE	S/T	S/T	0.0394813	0.681	0.379	0.041	0.041
P15735	Phosphorylase b kinase gamma catalytic chain, liver/testis isoform	PHKG2	Q9UK80-S140	Q9UK80	UBP21	140	S	GELGAALSRLALRPE	FALSE	FALSE	0.6469514394233481	FALSE	S/T	S/T	0.0542215	0.681	0.379	0.041	0.041
P15735	Phosphorylase b kinase gamma catalytic chain, liver/testis isoform	PHKG2	Q9UK96-S27	Q9UK96	FBX10	27	S	LPDLGRCSLVCRAWY	FALSE	FALSE	0.7263251052932955	FALSE	S/T	S/T	0.192739	0.757	0.379	0.041	0.041
P15735	Phosphorylase b kinase gamma catalytic chain, liver/testis isoform	PHKG2	Q9UK96-S94	Q9UK96	FBX10	94	S	KNALDLESSICFSLF	FALSE	FALSE	0.7548137122963765	FALSE	S/T	S/T	0.126972	0.757	0.379	0.041	0.041
P15735	Phosphorylase b kinase gamma catalytic chain, liver/testis isoform	PHKG2	Q9UK96-S324	Q9UK96	FBX10	324	S	QSPTSPASSSPKPGS	FALSE	FALSE	0.6841693833296723	FALSE	S/T	S/T	0.0825187	0.757	0.379	0.041	0.041
P15735	Phosphorylase b kinase gamma catalytic chain, liver/testis isoform	PHKG2	Q9UK96-S325	Q9UK96	FBX10	325	S	SPTSPASSSPKPGSK	FALSE	FALSE	0.753125611334838	FALSE	S/T	S/T	0.129693	0.757	0.379	0.041	0.041
P15735	Phosphorylase b kinase gamma catalytic chain, liver/testis isoform	PHKG2	Q9UK96-S342	Q9UK96	FBX10	342	S	SQEAEVGSDGERVAQ	FALSE	FALSE	0.6608551897223222	FALSE	S/T	S/T	0.0479347	0.757	0.379	0.041	0.041
P15735	Phosphorylase b kinase gamma catalytic chain, liver/testis isoform	PHKG2	Q9UK96-S775	Q9UK96	FBX10	775	S	PTRVANNSISCNRQS	FALSE	FALSE	0.8189285252402019	FALSE	S/T	S/T	0.866781	0.757	0.379	0.041	0.041
P15735	Phosphorylase b kinase gamma catalytic chain, liver/testis isoform	PHKG2	Q9UK96-S777	Q9UK96	FBX10	777	S	RVANNSISCNRQSGV	FALSE	FALSE	0.7630420792771359	FALSE	S/T	S/T	0.322161	0.757	0.379	0.041	0.041
P15735	Phosphorylase b kinase gamma catalytic chain, liver/testis isoform	PHKG2	Q9UK96-T109	Q9UK96	FBX10	109	T	RRRRERRTLSVGPGR	FALSE	FALSE	0.532751457838205	FALSE	S/T	S/T	0.0237346	0.757	0.379	0.041	0.041
P15735	Phosphorylase b kinase gamma catalytic chain, liver/testis isoform	PHKG2	Q9UK97-S145	Q9UK97	FBX9	145	S	DGDGVGNSYIEDNDD	FALSE	FALSE	0.8022773271485115	FALSE	S/T	S/T	0.724909	0.667	0.346	0.041	0.041
P15735	Phosphorylase b kinase gamma catalytic chain, liver/testis isoform	PHKG2	Q9UK97-S217	Q9UK97	FBX9	217	S	LRSLEQLSLVCRGFY	FALSE	FALSE	0.8000192577817167	FALSE	S/T	S/T	0.528048	0.667	0.346	0.041	0.041
P15735	Phosphorylase b kinase gamma catalytic chain, liver/testis isoform	PHKG2	Q9UK99-S166	Q9UK99	FBX3	166	S	LLGSMALSNHYRSED	FALSE	FALSE	0.6718951737556548	FALSE	S/T	S/T	0.135998	0.711	0.333	0.041	0.041
P15735	Phosphorylase b kinase gamma catalytic chain, liver/testis isoform	PHKG2	Q9UK99-T82	Q9UK99	FBX3	82	T	WKSLFIDTYSDVGRY	FALSE	FALSE	0.5301194333963133	FALSE	S/T	S/T	0.0144132	0.711	0.333	0.041	0.041
P15735	Phosphorylase b kinase gamma catalytic chain, liver/testis isoform	PHKG2	Q9UKA1-S566	Q9UKA1	FBXL5	566	S	TMSSLPESSAMCRKA	FALSE	FALSE	0.6511649773792061	FALSE	S/T	S/T	0.0900492	0.628	0.381	0.041	0.041
P15735	Phosphorylase b kinase gamma catalytic chain, liver/testis isoform	PHKG2	Q9UKA1-S567	Q9UKA1	FBXL5	567	S	MSSLPESSAMCRKAA	FALSE	FALSE	0.6970309488870929	FALSE	S/T	S/T	0.138052	0.628	0.381	0.041	0.041
P15735	Phosphorylase b kinase gamma catalytic chain, liver/testis isoform	PHKG2	Q9UKA2-S239	Q9UKA2	FBXL4	239	S	PVLSLKTSLIDMNDI	FALSE	FALSE	0.7009877942749504	FALSE	S/T	S/T	0.56201	0.527	0.388	0.041	0.041
P15735	Phosphorylase b kinase gamma catalytic chain, liver/testis isoform	PHKG2	Q9UKA2-S267	Q9UKA2	FBXL4	267	S	DSLNKKFSSAVLGEG	FALSE	FALSE	0.696800939730569	FALSE	S/T	S/T	0.527739	0.527	0.388	0.041	0.041
P15735	Phosphorylase b kinase gamma catalytic chain, liver/testis isoform	PHKG2	Q9UKA2-S268	Q9UKA2	FBXL4	268	S	SLNKKFSSAVLGEGP	FALSE	FALSE	0.6739846917702979	FALSE	S/T	S/T	0.304843	0.527	0.388	0.041	0.041
P15735	Phosphorylase b kinase gamma catalytic chain, liver/testis isoform	PHKG2	Q9UKA2-S472	Q9UKA2	FBXL4	472	S	EDYDVIASMIGAKCK	FALSE	FALSE	0.6467486648019226	FALSE	S/T	S/T	0.916411	0.527	0.388	0.041	0.041
P15735	Phosphorylase b kinase gamma catalytic chain, liver/testis isoform	PHKG2	Q9UKB1-3-S18	Q9UKB1-3	FBW1B-3	18	S	TIELMNTSVMEDQNE	FALSE	FALSE	0.5098328764218488	FALSE	S/T	S/T	0.839023	0.433	0.251	0.041	0.041
P15735	Phosphorylase b kinase gamma catalytic chain, liver/testis isoform	PHKG2	Q9UKB3-S158	Q9UKB3	DJC12	158	S	EPKPLEKSVSPQNSD	FALSE	FALSE	0.8087145427979309	FALSE	S/T	S/T	0.521501	0.841	0.385	0.041	0.041
P15735	Phosphorylase b kinase gamma catalytic chain, liver/testis isoform	PHKG2	Q9UKC9-S4	Q9UKC9	FBXL2	4	S	____MVFSNNDEGLI	FALSE	FALSE	0.6937541776292208	FALSE	S/T	S/T	0.249493	0.588	0.368	0.041	0.041
P15735	Phosphorylase b kinase gamma catalytic chain, liver/testis isoform	PHKG2	Q9UKD1-S351	Q9UKD1	GMEB2	351	S	LMTLTPVSLPPPVKR	FALSE	FALSE	0.5015698602467527	FALSE	S/T	S/T	0.345128	0.597	0.243	0.041	0.041
P15735	Phosphorylase b kinase gamma catalytic chain, liver/testis isoform	PHKG2	Q9UKD1-S373	Q9UKD1	GMEB2	373	S	SGPAAMASQVLTQSA	FALSE	FALSE	0.5040994798667834	FALSE	S/T	S/T	0.302355	0.597	0.243	0.041	0.041
P15735	Phosphorylase b kinase gamma catalytic chain, liver/testis isoform	PHKG2	Q9UKD2-S44	Q9UKD2	MRT4	44	S	YKYLFIFSVANMRNS	FALSE	FALSE	0.5337601745810127	FALSE	S/T	S/T	0.842765	0.538	0.192	0.041	0.041
P15735	Phosphorylase b kinase gamma catalytic chain, liver/testis isoform	PHKG2	Q9UKG9-S38	Q9UKG9	OCTC	38	S	SLKKYLESVKPFANQ	FALSE	FALSE	0.7883709017771738	FALSE	S/T	S/T	0.639797	0.62	0.363	0.041	0.041
P15735	Phosphorylase b kinase gamma catalytic chain, liver/testis isoform	PHKG2	Q9UKG9-S533	Q9UKG9	OCTC	533	S	TDPLFSKSGGGGNFV	FALSE	FALSE	0.5981482253069208	FALSE	S/T	S/T	0.0710063	0.62	0.363	0.041	0.041
P15735	Phosphorylase b kinase gamma catalytic chain, liver/testis isoform	PHKG2	Q9UKH3-T342	Q9UKH3	ENK9	342	T	HPELWRLTVASHHIR	FALSE	FALSE	0.5343908142333118	FALSE	S/T	S/T	0.0561891	0.834	0.287	0.041	0.041
P15735	Phosphorylase b kinase gamma catalytic chain, liver/testis isoform	PHKG2	Q9UKI8-4-S37	Q9UKI8-4	TLK1-4	37	S	KAENQNESSQGKSIG	FALSE	FALSE	0.5261513571152342	FALSE	S/T	S/T	0.567683	0.312	0.374	0.041	0.041
P15735	Phosphorylase b kinase gamma catalytic chain, liver/testis isoform	PHKG2	Q9UKI8-4-S42	Q9UKI8-4	TLK1-4	42	S	NESSQGKSIGGRGHK	FALSE	FALSE	0.5525668068819583	FALSE	S/T	S/T	0.918505	0.312	0.374	0.041	0.041
P15735	Phosphorylase b kinase gamma catalytic chain, liver/testis isoform	PHKG2	Q9UKJ3-S62	Q9UKJ3	GPTC8	62	S	LGQGLGKSLQGRTDP	FALSE	FALSE	0.5296946647091634	FALSE	S/T	S/T	0.42053	0.314	0.334	0.041	0.041
P15735	Phosphorylase b kinase gamma catalytic chain, liver/testis isoform	PHKG2	Q9UKJ3-S301	Q9UKJ3	GPTC8	301	S	PLQKLGVSFSFAKKA	FALSE	FALSE	0.5531626337440781	FALSE	S/T	S/T	0.871822	0.314	0.334	0.041	0.041
P15735	Phosphorylase b kinase gamma catalytic chain, liver/testis isoform	PHKG2	Q9UKJ3-S303	Q9UKJ3	GPTC8	303	S	QKLGVSFSFAKKAPV	FALSE	FALSE	0.5711775208429589	FALSE	S/T	S/T	0.924458	0.314	0.334	0.041	0.041
P15735	Phosphorylase b kinase gamma catalytic chain, liver/testis isoform	PHKG2	Q9UKJ3-S451	Q9UKJ3	GPTC8	451	S	SCIKAAASQGAEKTV	FALSE	FALSE	0.5257795666699475	FALSE	S/T	S/T	0.393608	0.314	0.334	0.041	0.041
P15735	Phosphorylase b kinase gamma catalytic chain, liver/testis isoform	PHKG2	Q9UKJ3-S976	Q9UKJ3	GPTC8	976	S	RSKRRSRSTTAHSWQ	FALSE	FALSE	0.5216340685985256	FALSE	S/T	S/T	0.37081	0.314	0.334	0.041	0.041
P15735	Phosphorylase b kinase gamma catalytic chain, liver/testis isoform	PHKG2	Q9UKJ3-S981	Q9UKJ3	GPTC8	981	S	SRSTTAHSWQRSRSY	FALSE	FALSE	0.5568571220353008	FALSE	S/T	S/T	0.707686	0.314	0.334	0.041	0.041
P15735	Phosphorylase b kinase gamma catalytic chain, liver/testis isoform	PHKG2	Q9UKJ3-S987	Q9UKJ3	GPTC8	987	S	HSWQRSRSYSRDRSR	FALSE	FALSE	0.5594874293223947	FALSE	S/T	S/T	0.694526	0.314	0.334	0.041	0.041
P15735	Phosphorylase b kinase gamma catalytic chain, liver/testis isoform	PHKG2	Q9UKJ3-S1009	Q9UKJ3	GPTC8	1009	S	RSGSRKRSWGHESPE	FALSE	FALSE	0.5609909912154525	FALSE	S/T	S/T	0.833139	0.314	0.334	0.041	0.041
P15735	Phosphorylase b kinase gamma catalytic chain, liver/testis isoform	PHKG2	Q9UKJ3-S1107	Q9UKJ3	GPTC8	1107	S	RKVERKPSVSEEVQA	FALSE	FALSE	0.5608819003063615	FALSE	S/T	S/T	0.812438	0.314	0.334	0.041	0.041
P15735	Phosphorylase b kinase gamma catalytic chain, liver/testis isoform	PHKG2	Q9UKK3-S63	Q9UKK3	PARP4	63	S	LSQYQLNSIQKNHVH	FALSE	FALSE	0.6599426064004941	FALSE	S/T	S/T	0.675667	0.547	0.377	0.041	0.041
P15735	Phosphorylase b kinase gamma catalytic chain, liver/testis isoform	PHKG2	Q9UKK3-S365	Q9UKK3	PARP4	365	S	NVCETNLSKPNPPSL	FALSE	FALSE	0.5237880270296338	FALSE	S/T	S/T	0.0580266	0.547	0.377	0.041	0.041
P15735	Phosphorylase b kinase gamma catalytic chain, liver/testis isoform	PHKG2	Q9UKK3-S371	Q9UKK3	PARP4	371	S	LSKPNPPSLAKYRAL	FALSE	FALSE	0.6202292630724092	FALSE	S/T	S/T	0.319851	0.547	0.377	0.041	0.041
P15735	Phosphorylase b kinase gamma catalytic chain, liver/testis isoform	PHKG2	Q9UKK3-S830	Q9UKK3	PARP4	830	S	SLDSSGFSLHIGLSA	FALSE	FALSE	0.609067616984312	FALSE	S/T	S/T	0.247209	0.547	0.377	0.041	0.041
P15735	Phosphorylase b kinase gamma catalytic chain, liver/testis isoform	PHKG2	Q9UKK3-S836	Q9UKK3	PARP4	836	S	FSLHIGLSAAYLPRM	FALSE	FALSE	0.615975661575836	FALSE	S/T	S/T	0.277071	0.547	0.377	0.041	0.041
P15735	Phosphorylase b kinase gamma catalytic chain, liver/testis isoform	PHKG2	Q9UKK3-S904	Q9UKK3	PARP4	904	S	QIALHALSLVGEKQK	FALSE	FALSE	0.6599426064004941	FALSE	S/T	S/T	0.679811	0.547	0.377	0.041	0.041
P15735	Phosphorylase b kinase gamma catalytic chain, liver/testis isoform	PHKG2	Q9UKK3-S1112	Q9UKK3	PARP4	1112	S	KEFRTMVSTTELQKT	FALSE	FALSE	0.6168891029361377	FALSE	S/T	S/T	0.269602	0.547	0.377	0.041	0.041
P15735	Phosphorylase b kinase gamma catalytic chain, liver/testis isoform	PHKG2	Q9UKK3-S1174	Q9UKK3	PARP4	1174	S	SLITQFTSFVAVEKR	FALSE	FALSE	0.6189316675762174	FALSE	S/T	S/T	0.924276	0.547	0.377	0.041	0.041
P15735	Phosphorylase b kinase gamma catalytic chain, liver/testis isoform	PHKG2	Q9UKK3-S1223	Q9UKK3	PARP4	1223	S	QEAVRNQSLLASSEW	FALSE	FALSE	0.6626784510240578	FALSE	S/T	S/T	0.587559	0.547	0.377	0.041	0.041
P15735	Phosphorylase b kinase gamma catalytic chain, liver/testis isoform	PHKG2	Q9UKK3-S1227	Q9UKK3	PARP4	1227	S	RNQSLLASSEWPELR	FALSE	FALSE	0.5565737651898868	FALSE	S/T	S/T	0.0719684	0.547	0.377	0.041	0.041
P15735	Phosphorylase b kinase gamma catalytic chain, liver/testis isoform	PHKG2	Q9UKK3-S1253	Q9UKK3	PARP4	1253	S	SKRKMELSQPEVSED	FALSE	FALSE	0.607926806319312	FALSE	S/T	S/T	0.248991	0.547	0.377	0.041	0.041
P15735	Phosphorylase b kinase gamma catalytic chain, liver/testis isoform	PHKG2	Q9UKK3-S1288	Q9UKK3	PARP4	1288	S	VEKLLDLSWTESCKP	FALSE	FALSE	0.5892890071643005	FALSE	S/T	S/T	0.100965	0.547	0.377	0.041	0.041
P15735	Phosphorylase b kinase gamma catalytic chain, liver/testis isoform	PHKG2	Q9UKK3-S1292	Q9UKK3	PARP4	1292	S	LDLSWTESCKPTATE	FALSE	FALSE	0.6078035019714862	FALSE	S/T	S/T	0.11097	0.547	0.377	0.041	0.041
P15735	Phosphorylase b kinase gamma catalytic chain, liver/testis isoform	PHKG2	Q9UKK3-S1338	Q9UKK3	PARP4	1338	S	ARAHSPASLSFASYR	FALSE	FALSE	0.6228252404936808	FALSE	S/T	S/T	0.310952	0.547	0.377	0.041	0.041
P15735	Phosphorylase b kinase gamma catalytic chain, liver/testis isoform	PHKG2	Q9UKK3-S1340	Q9UKK3	PARP4	1340	S	AHSPASLSFASYRQV	FALSE	FALSE	0.6418684739977296	FALSE	S/T	S/T	0.816915	0.547	0.377	0.041	0.041
P15735	Phosphorylase b kinase gamma catalytic chain, liver/testis isoform	PHKG2	Q9UKK3-S1343	Q9UKK3	PARP4	1343	S	PASLSFASYRQVASF	FALSE	FALSE	0.6510787429619196	FALSE	S/T	S/T	0.443202	0.547	0.377	0.041	0.041
P15735	Phosphorylase b kinase gamma catalytic chain, liver/testis isoform	PHKG2	Q9UKK3-S1349	Q9UKK3	PARP4	1349	S	ASYRQVASFGSAAPP	FALSE	FALSE	0.6272234652237797	FALSE	S/T	S/T	0.935444	0.547	0.377	0.041	0.041
P15735	Phosphorylase b kinase gamma catalytic chain, liver/testis isoform	PHKG2	Q9UKK3-S1489	Q9UKK3	PARP4	1489	S	ALPEALCSQSRTTPV	FALSE	FALSE	0.5735486700465775	FALSE	S/T	S/T	0.0864849	0.547	0.377	0.041	0.041
P15735	Phosphorylase b kinase gamma catalytic chain, liver/testis isoform	PHKG2	Q9UKK3-S1504	Q9UKK3	PARP4	1504	S	DLCLLEESVGSLEGS	FALSE	FALSE	0.6449511320228972	FALSE	S/T	S/T	0.362416	0.547	0.377	0.041	0.041
P15735	Phosphorylase b kinase gamma catalytic chain, liver/testis isoform	PHKG2	Q9UKK3-S1507	Q9UKK3	PARP4	1507	S	LLEESVGSLEGSRCP	FALSE	FALSE	0.6091023680190282	FALSE	S/T	S/T	0.145399	0.547	0.377	0.041	0.041
P15735	Phosphorylase b kinase gamma catalytic chain, liver/testis isoform	PHKG2	Q9UKK3-S1511	Q9UKK3	PARP4	1511	S	SVGSLEGSRCPVFAF	FALSE	FALSE	0.6078035019714862	FALSE	S/T	S/T	0.112843	0.547	0.377	0.041	0.041
P15735	Phosphorylase b kinase gamma catalytic chain, liver/testis isoform	PHKG2	Q9UKK3-S1520	Q9UKK3	PARP4	1520	S	CPVFAFQSSDTESDE	FALSE	FALSE	0.5772504908635171	FALSE	S/T	S/T	0.0921872	0.547	0.377	0.041	0.041
P15735	Phosphorylase b kinase gamma catalytic chain, liver/testis isoform	PHKG2	Q9UKK3-S1548	Q9UKK3	PARP4	1548	S	KCDTKDDSILCFLEV	FALSE	FALSE	0.6174296203016345	FALSE	S/T	S/T	0.867613	0.547	0.377	0.041	0.041
P15735	Phosphorylase b kinase gamma catalytic chain, liver/testis isoform	PHKG2	Q9UKK3-S1605	Q9UKK3	PARP4	1605	S	LNTNGLHSFLKQKGI	FALSE	FALSE	0.6227762503653378	FALSE	S/T	S/T	0.86117	0.547	0.377	0.041	0.041
P15735	Phosphorylase b kinase gamma catalytic chain, liver/testis isoform	PHKG2	Q9UKK3-S1614	Q9UKK3	PARP4	1614	S	LKQKGIQSLGVKGRE	FALSE	FALSE	0.6449511320228972	FALSE	S/T	S/T	0.362448	0.547	0.377	0.041	0.041
P15735	Phosphorylase b kinase gamma catalytic chain, liver/testis isoform	PHKG2	Q9UKK3-S1649	Q9UKK3	PARP4	1649	S	KEGIVFKSLMKMDDA	FALSE	FALSE	0.6447462075327192	FALSE	S/T	S/T	0.393153	0.547	0.377	0.041	0.041
P15735	Phosphorylase b kinase gamma catalytic chain, liver/testis isoform	PHKG2	Q9UKK3-S1710	Q9UKK3	PARP4	1710	S	LLGLQPISTVSPLHR	FALSE	FALSE	0.6082609916773984	FALSE	S/T	S/T	0.23883	0.547	0.377	0.041	0.041
P15735	Phosphorylase b kinase gamma catalytic chain, liver/testis isoform	PHKG2	Q9UKK3-S1722	Q9UKK3	PARP4	1722	S	LHRVLHYSQG_____	FALSE	FALSE	0.6233639176714314	FALSE	S/T	S/T	0.289064	0.547	0.377	0.041	0.041
P15735	Phosphorylase b kinase gamma catalytic chain, liver/testis isoform	PHKG2	Q9UKK3-T333	Q9UKK3	PARP4	333	T	RLIPHKGTMPKEVNL	FALSE	FALSE	0.5434199021115464	FALSE	S/T	S/T	0.0602961	0.547	0.377	0.041	0.041
P15735	Phosphorylase b kinase gamma catalytic chain, liver/testis isoform	PHKG2	Q9UKK3-T1109	Q9UKK3	PARP4	1109	T	IQEKEFRTMVSTTEL	FALSE	FALSE	0.5704600757160467	FALSE	S/T	S/T	0.0810155	0.547	0.377	0.041	0.041
P15735	Phosphorylase b kinase gamma catalytic chain, liver/testis isoform	PHKG2	Q9UKK3-T1122	Q9UKK3	PARP4	1122	T	ELQKTTGTMIHKLAA	FALSE	FALSE	0.5434199021115464	FALSE	S/T	S/T	0.0601394	0.547	0.377	0.041	0.041
P15735	Phosphorylase b kinase gamma catalytic chain, liver/testis isoform	PHKG2	Q9UKK3-T1173	Q9UKK3	PARP4	1173	T	NSLITQFTSFVAVEK	FALSE	FALSE	0.5012795115161122	FALSE	S/T	S/T	0.0569104	0.547	0.377	0.041	0.041
P15735	Phosphorylase b kinase gamma catalytic chain, liver/testis isoform	PHKG2	Q9UKK3-T1629	Q9UKK3	PARP4	1629	T	CLLDLIATMLVLQFI	FALSE	FALSE	0.6067211380614914	FALSE	S/T	S/T	0.165762	0.547	0.377	0.041	0.041
P15735	Phosphorylase b kinase gamma catalytic chain, liver/testis isoform	PHKG2	Q9UKK9-S3	Q9UKK9	NUDT5	3	S	_____MESQEPTESS	FALSE	FALSE	0.5017560033326259	FALSE	S/T	S/T	0.123334	0.618	0.265	0.041	0.041
P15735	Phosphorylase b kinase gamma catalytic chain, liver/testis isoform	PHKG2	Q9UKK9-S9	Q9UKK9	NUDT5	9	S	ESQEPTESSQNGKQY	FALSE	FALSE	0.5119868179472641	FALSE	S/T	S/T	0.184175	0.618	0.265	0.041	0.041
P15735	Phosphorylase b kinase gamma catalytic chain, liver/testis isoform	PHKG2	Q9UKK9-S10	Q9UKK9	NUDT5	10	S	SQEPTESSQNGKQYI	FALSE	FALSE	0.5488345486156663	FALSE	S/T	S/T	0.291248	0.618	0.265	0.041	0.041
P15735	Phosphorylase b kinase gamma catalytic chain, liver/testis isoform	PHKG2	Q9UKK9-S48	Q9UKK9	NUDT5	48	S	GKTRTWESVKRTTRK	FALSE	FALSE	0.6366392403682581	FALSE	S/T	S/T	0.770511	0.618	0.265	0.041	0.041
P15735	Phosphorylase b kinase gamma catalytic chain, liver/testis isoform	PHKG2	Q9UKK9-T45	Q9UKK9	NUDT5	45	T	DPTGKTRTWESVKRT	FALSE	FALSE	0.5105208480613247	FALSE	S/T	S/T	0.114817	0.618	0.265	0.041	0.041
P15735	Phosphorylase b kinase gamma catalytic chain, liver/testis isoform	PHKG2	Q9UKL3-S1271	Q9UKL3	C8AP2	1271	S	SEKNEGSSIEDAQTS	FALSE	FALSE	0.517503078752858	FALSE	S/T	S/T	0.832394	0.543	0.218	0.041	0.041
P15735	Phosphorylase b kinase gamma catalytic chain, liver/testis isoform	PHKG2	Q9UKL3-S1424	Q9UKL3	C8AP2	1424	S	LSKDNVCSVEKSKPC	FALSE	FALSE	0.5155886093429981	FALSE	S/T	S/T	0.622522	0.543	0.218	0.041	0.041
P15735	Phosphorylase b kinase gamma catalytic chain, liver/testis isoform	PHKG2	Q9UKM7-S14	Q9UKM7	MA1B1	14	S	RRSGALGSSQSDFLT	FALSE	FALSE	0.5586206972857414	FALSE	S/T	S/T	0.214303	0.423	0.412	0.041	0.041
P15735	Phosphorylase b kinase gamma catalytic chain, liver/testis isoform	PHKG2	Q9UKM7-S341	Q9UKM7	MA1B1	341	S	RILGGLLSAYHLSGD	FALSE	FALSE	0.6224562029211674	FALSE	S/T	S/T	0.375932	0.423	0.412	0.041	0.041
P15735	Phosphorylase b kinase gamma catalytic chain, liver/testis isoform	PHKG2	Q9UKN5-S796	Q9UKN5	PRDM4	796	S	AVYSADESLSAHK__	FALSE	FALSE	0.5616650584200301	FALSE	S/T	S/T	0.438303	0.593	0.28	0.041	0.041
P15735	Phosphorylase b kinase gamma catalytic chain, liver/testis isoform	PHKG2	Q9UKQ9-S146	Q9UKQ9	KLK9	146	S	PGMQCLISGWGAVSS	FALSE	FALSE	0.5481345854631045	FALSE	S/T	S/T	0.246464	0.413	0.448	0.041	0.041
P15735	Phosphorylase b kinase gamma catalytic chain, liver/testis isoform	PHKG2	Q9UKQ9-S152	Q9UKQ9	KLK9	152	S	ISGWGAVSSPKALFP	FALSE	FALSE	0.5217732290967424	FALSE	S/T	S/T	0.140242	0.413	0.448	0.041	0.041
P15735	Phosphorylase b kinase gamma catalytic chain, liver/testis isoform	PHKG2	Q9UKS6-S327	Q9UKS6	PACN3	327	S	PDEVTLTSIVPTRDG	FALSE	FALSE	0.5312563056971269	FALSE	S/T	S/T	0.869555	0.603	0.208	0.041	0.041
P15735	Phosphorylase b kinase gamma catalytic chain, liver/testis isoform	PHKG2	Q9UKS6-S383	Q9UKS6	PACN3	383	S	GQEADELSFRAGEEL	FALSE	FALSE	0.5191701672758633	FALSE	S/T	S/T	0.823947	0.603	0.208	0.041	0.041
P15735	Phosphorylase b kinase gamma catalytic chain, liver/testis isoform	PHKG2	Q9UKT5-S8	Q9UKT5	FBX4	8	S	MAGSEPRSGTNSPPP	FALSE	FALSE	0.5811153831417092	FALSE	S/T	S/T	0.0600614	0.667	0.295	0.041	0.041
P15735	Phosphorylase b kinase gamma catalytic chain, liver/testis isoform	PHKG2	Q9UKT5-S37	Q9UKT5	FBX4	37	S	GWKTFWQSVSKERVA	FALSE	FALSE	0.6836891330451672	FALSE	S/T	S/T	0.661394	0.667	0.295	0.041	0.041
P15735	Phosphorylase b kinase gamma catalytic chain, liver/testis isoform	PHKG2	Q9UKT5-S238	Q9UKT5	FBX4	238	S	FNILILYSTTRKERD	FALSE	FALSE	0.6244334057257279	FALSE	S/T	S/T	0.125902	0.667	0.295	0.041	0.041
P15735	Phosphorylase b kinase gamma catalytic chain, liver/testis isoform	PHKG2	Q9UKU6-S22	Q9UKU6	TRHDE	22	S	LSDPWADSVGVRPRT	FALSE	FALSE	0.57318273729073	FALSE	S/T	S/T	0.885455	0.509	0.277	0.041	0.041
P15735	Phosphorylase b kinase gamma catalytic chain, liver/testis isoform	PHKG2	Q9UKU6-S91	Q9UKU6	TRHDE	91	S	PERGGNGSLPGSARR	FALSE	FALSE	0.5566195475485041	FALSE	S/T	S/T	0.517908	0.509	0.277	0.041	0.041
P15735	Phosphorylase b kinase gamma catalytic chain, liver/testis isoform	PHKG2	Q9UKU6-S726	Q9UKU6	TRHDE	726	S	GLIDDAFSLARAGYL	FALSE	FALSE	0.5455070973808845	FALSE	S/T	S/T	0.453548	0.509	0.277	0.041	0.041
P15735	Phosphorylase b kinase gamma catalytic chain, liver/testis isoform	PHKG2	Q9UKU6-S862	Q9UKU6	TRHDE	862	S	IVYCTGVSLLDEDVW	FALSE	FALSE	0.5831732024846988	FALSE	S/T	S/T	0.760884	0.509	0.277	0.041	0.041
P15735	Phosphorylase b kinase gamma catalytic chain, liver/testis isoform	PHKG2	Q9UKV5-S509	Q9UKV5	AMFR	509	S	FPTQRSDSIRPALNS	FALSE	FALSE	0.6504003788576256	FALSE	S/T	S/T	0.935883	0.45	0.297	0.041	0.041
P15735	Phosphorylase b kinase gamma catalytic chain, liver/testis isoform	PHKG2	Q9UKV8-S153	Q9UKV8	AGO2	153	S	ALSGRLPSVPFETIQ	FALSE	FALSE	0.5163994065935696	FALSE	S/T	S/T	0.895173	0.429	0.247	0.041	0.041
P15735	Phosphorylase b kinase gamma catalytic chain, liver/testis isoform	PHKG2	Q9UKV8-S387	Q9UKV8	AGO2	387	S	SKLMRSASFNTDPYV	FALSE	FALSE	0.5383418782880465	FALSE	S/T	S/T	0.963362	0.429	0.247	0.041	0.041
P15735	Phosphorylase b kinase gamma catalytic chain, liver/testis isoform	PHKG2	Q9UKV8-S798	Q9UKV8	AGO2	798	S	VRCTRSVSIPAPAYY	FALSE	FALSE	0.5205529070735698	FALSE	S/T	S/T	0.922575	0.429	0.247	0.041	0.041
P15735	Phosphorylase b kinase gamma catalytic chain, liver/testis isoform	PHKG2	Q9UKW4-S134	Q9UKW4	VAV3	134	S	RPFPTEESINDEDIY	FALSE	FALSE	0.5143706908003371	FALSE	S/T	S/T	0.867538	0.712	0.146	0.041	0.041
P15735	Phosphorylase b kinase gamma catalytic chain, liver/testis isoform	PHKG2	Q9UKW4-S213	Q9UKW4	VAV3	213	S	KYTETLESIEKYFMA	FALSE	FALSE	0.5143706908003371	FALSE	S/T	S/T	0.867242	0.712	0.146	0.041	0.041
P15735	Phosphorylase b kinase gamma catalytic chain, liver/testis isoform	PHKG2	Q9UKW4-S738	Q9UKW4	VAV3	738	S	AENRKFKSLMELVEY	FALSE	FALSE	0.5195141352964832	FALSE	S/T	S/T	0.760452	0.712	0.146	0.041	0.041
P15735	Phosphorylase b kinase gamma catalytic chain, liver/testis isoform	PHKG2	Q9UKW4-S840	Q9UKW4	VAV3	840	S	GRVGWFPSTYVEEDE	FALSE	FALSE	0.515101621822957	FALSE	S/T	S/T	0.742433	0.712	0.146	0.041	0.041
P15735	Phosphorylase b kinase gamma catalytic chain, liver/testis isoform	PHKG2	Q9UKY4-S94	Q9UKY4	POMT2	94	S	THFGKMGSYYINRTF	FALSE	FALSE	0.6869144440115765	FALSE	S/T	S/T	0.902491	0.534	0.31	0.041	0.041
P15735	Phosphorylase b kinase gamma catalytic chain, liver/testis isoform	PHKG2	Q9UKY4-S425	Q9UKY4	POMT2	425	S	ETSRNLHSHYHEAPM	FALSE	FALSE	0.592998370405361	FALSE	S/T	S/T	0.253822	0.534	0.31	0.041	0.041
P15735	Phosphorylase b kinase gamma catalytic chain, liver/testis isoform	PHKG2	Q9UKY7-S8	Q9UKY7	CDV3	8	S	MAETEERSLDNFFAK	FALSE	FALSE	0.7983849714656488	FALSE	S/T	S/T	0.461377	0.753	0.334	0.041	0.041
P15735	Phosphorylase b kinase gamma catalytic chain, liver/testis isoform	PHKG2	Q9UKY7-S25	Q9UKY7	CDV3	25	S	KKKKKERSNRAASAA	FALSE	FALSE	0.704164534269924	FALSE	S/T	S/T	0.139806	0.753	0.334	0.041	0.041
P15735	Phosphorylase b kinase gamma catalytic chain, liver/testis isoform	PHKG2	Q9UKY7-S30	Q9UKY7	CDV3	30	S	ERSNRAASAAGAAGS	FALSE	FALSE	0.7941264626109873	FALSE	S/T	S/T	0.421333	0.753	0.334	0.041	0.041
P15735	Phosphorylase b kinase gamma catalytic chain, liver/testis isoform	PHKG2	Q9UKY7-S37	Q9UKY7	CDV3	37	S	SAAGAAGSAGGSSGA	FALSE	FALSE	0.7742742523075951	FALSE	S/T	S/T	0.337255	0.753	0.334	0.041	0.041
P15735	Phosphorylase b kinase gamma catalytic chain, liver/testis isoform	PHKG2	Q9UKY7-S41	Q9UKY7	CDV3	41	S	AAGSAGGSSGAAGAA	FALSE	FALSE	0.7970228013776723	FALSE	S/T	S/T	0.455147	0.753	0.334	0.041	0.041
P15735	Phosphorylase b kinase gamma catalytic chain, liver/testis isoform	PHKG2	Q9UKY7-S42	Q9UKY7	CDV3	42	S	AGSAGGSSGAAGAAG	FALSE	FALSE	0.7124149331824157	FALSE	S/T	S/T	0.112933	0.753	0.334	0.041	0.041
P15735	Phosphorylase b kinase gamma catalytic chain, liver/testis isoform	PHKG2	Q9UKY7-S65	Q9UKY7	CDV3	65	S	PGDGGTASAGAAGPG	FALSE	FALSE	0.726779708766705	FALSE	S/T	S/T	0.316846	0.753	0.334	0.041	0.041
P15735	Phosphorylase b kinase gamma catalytic chain, liver/testis isoform	PHKG2	Q9UKY7-S96	Q9UKY7	CDV3	96	S	EQKEVDYSGLRVQAM	FALSE	FALSE	0.6975041648780695	FALSE	S/T	S/T	0.168991	0.753	0.334	0.041	0.041
P15735	Phosphorylase b kinase gamma catalytic chain, liver/testis isoform	PHKG2	Q9UKY7-S106	Q9UKY7	CDV3	106	S	RVQAMQISSEKEEDD	FALSE	FALSE	0.798941494816279	FALSE	S/T	S/T	0.47105	0.753	0.334	0.041	0.041
P15735	Phosphorylase b kinase gamma catalytic chain, liver/testis isoform	PHKG2	Q9UKY7-S107	Q9UKY7	CDV3	107	S	VQAMQISSEKEEDDN	FALSE	FALSE	0.5387021674632446	FALSE	S/T	S/T	0.00302605	0.753	0.334	0.041	0.041
P15735	Phosphorylase b kinase gamma catalytic chain, liver/testis isoform	PHKG2	Q9UKY7-S137	Q9UKY7	CDV3	137	S	GGGGMEKSSGPWNKT	FALSE	FALSE	0.8176578626237649	FALSE	S/T	S/T	0.611636	0.753	0.334	0.041	0.041
P15735	Phosphorylase b kinase gamma catalytic chain, liver/testis isoform	PHKG2	Q9UKY7-S166	Q9UKY7	CDV3	166	S	TPEPAMTSGVYRPPG	FALSE	FALSE	0.6926261880759867	FALSE	S/T	S/T	0.100967	0.753	0.334	0.041	0.041
P15735	Phosphorylase b kinase gamma catalytic chain, liver/testis isoform	PHKG2	Q9UKY7-S191	Q9UKY7	CDV3	191	S	QGPPEIYSDTQFPSL	FALSE	FALSE	0.6154425681907879	FALSE	S/T	S/T	0.0389043	0.753	0.334	0.041	0.041
P15735	Phosphorylase b kinase gamma catalytic chain, liver/testis isoform	PHKG2	Q9UKY7-S197	Q9UKY7	CDV3	197	S	YSDTQFPSLQSTAKH	FALSE	FALSE	0.8110983653575548	FALSE	S/T	S/T	0.530252	0.753	0.334	0.041	0.041
P15735	Phosphorylase b kinase gamma catalytic chain, liver/testis isoform	PHKG2	Q9UKY7-S200	Q9UKY7	CDV3	200	S	TQFPSLQSTAKHVES	FALSE	FALSE	0.6911608419399748	FALSE	S/T	S/T	0.21896	0.753	0.334	0.041	0.041
P15735	Phosphorylase b kinase gamma catalytic chain, liver/testis isoform	PHKG2	Q9UKY7-S216	Q9UKY7	CDV3	216	S	KDKEMEKSFEVVRHK	FALSE	FALSE	0.8110983653575548	FALSE	S/T	S/T	0.527852	0.753	0.334	0.041	0.041
P15735	Phosphorylase b kinase gamma catalytic chain, liver/testis isoform	PHKG2	Q9UKY7-S252	Q9UKY7	CDV3	252	S	AVLENQKSSHSQYN_	FALSE	FALSE	0.6938768463866428	FALSE	S/T	S/T	0.155296	0.753	0.334	0.041	0.041
P15735	Phosphorylase b kinase gamma catalytic chain, liver/testis isoform	PHKG2	Q9UKY7-S253	Q9UKY7	CDV3	253	S	VLENQKSSHSQYN__	FALSE	FALSE	0.775955813393568	FALSE	S/T	S/T	0.331587	0.753	0.334	0.041	0.041
P15735	Phosphorylase b kinase gamma catalytic chain, liver/testis isoform	PHKG2	Q9UKY7-S255	Q9UKY7	CDV3	255	S	ENQKSSHSQYN____	FALSE	FALSE	0.6800233708603841	FALSE	S/T	S/T	0.194511	0.753	0.334	0.041	0.041
P15735	Phosphorylase b kinase gamma catalytic chain, liver/testis isoform	PHKG2	Q9UKY7-T63	Q9UKY7	CDV3	63	T	TRPGDGGTASAGAAG	FALSE	FALSE	0.5546028195238959	FALSE	S/T	S/T	0.00875621	0.753	0.334	0.041	0.041
P15735	Phosphorylase b kinase gamma catalytic chain, liver/testis isoform	PHKG2	Q9UKY7-T165	Q9UKY7	CDV3	165	T	ETPEPAMTSGVYRPP	FALSE	FALSE	0.5512886975888709	FALSE	S/T	S/T	0.00988477	0.753	0.334	0.041	0.041
P15735	Phosphorylase b kinase gamma catalytic chain, liver/testis isoform	PHKG2	Q9UKY7-T177	Q9UKY7	CDV3	177	T	RPPGARLTTTRKTPQ	FALSE	FALSE	0.5414204154221257	FALSE	S/T	S/T	0.00556761	0.753	0.334	0.041	0.041
P15735	Phosphorylase b kinase gamma catalytic chain, liver/testis isoform	PHKG2	Q9UKY7-T178	Q9UKY7	CDV3	178	T	PPGARLTTTRKTPQG	FALSE	FALSE	0.6057566183423249	FALSE	S/T	S/T	0.0344347	0.753	0.334	0.041	0.041
P15735	Phosphorylase b kinase gamma catalytic chain, liver/testis isoform	PHKG2	Q9UKY7-T193	Q9UKY7	CDV3	193	T	PPEIYSDTQFPSLQS	FALSE	FALSE	0.54254057955377	FALSE	S/T	S/T	0.00352592	0.753	0.334	0.041	0.041
P15735	Phosphorylase b kinase gamma catalytic chain, liver/testis isoform	PHKG2	Q9UKY7-T201	Q9UKY7	CDV3	201	T	QFPSLQSTAKHVESR	FALSE	FALSE	0.5583006106325042	FALSE	S/T	S/T	0.00770553	0.753	0.334	0.041	0.041
P15735	Phosphorylase b kinase gamma catalytic chain, liver/testis isoform	PHKG2	Q9UKZ1-S106	Q9UKZ1	CNO11	106	S	ADHFRLGSVLVMLLQ	FALSE	FALSE	0.5245730320289084	FALSE	S/T	S/T	0.731639	0.606	0.217	0.041	0.041
P15735	Phosphorylase b kinase gamma catalytic chain, liver/testis isoform	PHKG2	Q9UKZ1-S458	Q9UKZ1	CNO11	458	S	LVCVFLQSLIRNKII	FALSE	FALSE	0.5113104242429013	FALSE	S/T	S/T	0.616651	0.606	0.217	0.041	0.041
P15735	Phosphorylase b kinase gamma catalytic chain, liver/testis isoform	PHKG2	Q9UL15-S22	Q9UL15	BAG5	22	S	EIQKEVKSVEQQVIG	FALSE	FALSE	0.5455033520115944	FALSE	S/T	S/T	0.651523	0.666	0.212	0.041	0.041
P15735	Phosphorylase b kinase gamma catalytic chain, liver/testis isoform	PHKG2	Q9UL46-S102	Q9UL46	PSME2	102	S	PGNEKVLSLLALVKP	FALSE	FALSE	0.54999722713395	FALSE	S/T	S/T	0.773988	0.556	0.242	0.041	0.041
P15735	Phosphorylase b kinase gamma catalytic chain, liver/testis isoform	PHKG2	Q9UL63-S195	Q9UL63	MKLN1	195	S	NYTEAFESLQKKTKI	FALSE	FALSE	0.5179330665351931	FALSE	S/T	S/T	0.592989	0.596	0.205	0.041	0.041
P15735	Phosphorylase b kinase gamma catalytic chain, liver/testis isoform	PHKG2	Q9UL63-S414	Q9UL63	MKLN1	414	S	RILTCNGSVDDSRAS	FALSE	FALSE	0.5258545171702067	FALSE	S/T	S/T	0.682781	0.596	0.205	0.041	0.041
P15735	Phosphorylase b kinase gamma catalytic chain, liver/testis isoform	PHKG2	Q9ULA0-S2	Q9ULA0	DNPEP	2	S	______MSGHSPTRG	FALSE	FALSE	0.6390770646540873	FALSE	S/T	S/T	0.113005	0.691	0.302	0.041	0.041
P15735	Phosphorylase b kinase gamma catalytic chain, liver/testis isoform	PHKG2	Q9ULA0-S72	Q9ULA0	DNPEP	72	S	KWNIKPESKYFMTRN	FALSE	FALSE	0.615854100294157	FALSE	S/T	S/T	0.100752	0.691	0.302	0.041	0.041
P15735	Phosphorylase b kinase gamma catalytic chain, liver/testis isoform	PHKG2	Q9ULA0-S119	Q9ULA0	DNPEP	119	S	VKRRSRRSQVGFQQV	FALSE	FALSE	0.7281575965679588	FALSE	S/T	S/T	0.385691	0.691	0.302	0.041	0.041
P15735	Phosphorylase b kinase gamma catalytic chain, liver/testis isoform	PHKG2	Q9ULA0-S393	Q9ULA0	DNPEP	393	S	NSKQRYASNAVSEAL	FALSE	FALSE	0.5951861114035406	FALSE	S/T	S/T	0.208211	0.691	0.302	0.041	0.041
P15735	Phosphorylase b kinase gamma catalytic chain, liver/testis isoform	PHKG2	Q9ULA0-T306	Q9ULA0	DNPEP	306	T	EPHVRMVTLYDNEEV	FALSE	FALSE	0.589154056403324	FALSE	S/T	S/T	0.0617767	0.691	0.302	0.041	0.041
P15735	Phosphorylase b kinase gamma catalytic chain, liver/testis isoform	PHKG2	Q9ULA0-2-S109	Q9ULA0-2	DNPEP-2	109	S	VKRRSRRSQVGFQQV	FALSE	FALSE	0.6476845878710088	FALSE	S/T	S/T	0.255954	0.691	0.302	0.041	0.041
P15735	Phosphorylase b kinase gamma catalytic chain, liver/testis isoform	PHKG2	Q9ULC6-S39	Q9ULC6	PADI1	39	S	DVPKGANSFRVSGSS	FALSE	FALSE	0.8110729695026796	FALSE	S/T	S/T	0.864154	0.687	0.315	0.041	0.041
P15735	Phosphorylase b kinase gamma catalytic chain, liver/testis isoform	PHKG2	Q9ULC6-S45	Q9ULC6	PADI1	45	S	NSFRVSGSSGVEVFM	FALSE	FALSE	0.8089110020039638	FALSE	S/T	S/T	0.789345	0.687	0.315	0.041	0.041
P15735	Phosphorylase b kinase gamma catalytic chain, liver/testis isoform	PHKG2	Q9ULC6-S132	Q9ULC6	PADI1	132	S	RTGKVKRSQGDKKTW	FALSE	FALSE	0.8072992575911067	FALSE	S/T	S/T	0.768346	0.687	0.315	0.041	0.041
P15735	Phosphorylase b kinase gamma catalytic chain, liver/testis isoform	PHKG2	Q9ULC6-S196	Q9ULC6	PADI1	196	S	GPDKLFDSHKLVLNV	FALSE	FALSE	0.693717069365999	FALSE	S/T	S/T	0.247605	0.687	0.315	0.041	0.041
P15735	Phosphorylase b kinase gamma catalytic chain, liver/testis isoform	PHKG2	Q9ULC6-S206	Q9ULC6	PADI1	206	S	LVLNVPFSDSKRVRV	FALSE	FALSE	0.682054617411007	FALSE	S/T	S/T	0.105375	0.687	0.315	0.041	0.041
P15735	Phosphorylase b kinase gamma catalytic chain, liver/testis isoform	PHKG2	Q9ULC6-S208	Q9ULC6	PADI1	208	S	LNVPFSDSKRVRVFC	FALSE	FALSE	0.6732060903782464	FALSE	S/T	S/T	0.129654	0.687	0.315	0.041	0.041
P15735	Phosphorylase b kinase gamma catalytic chain, liver/testis isoform	PHKG2	Q9ULC6-S326	Q9ULC6	PADI1	326	S	EKFLEDMSYLTLKAN	FALSE	FALSE	0.7895226000834741	FALSE	S/T	S/T	0.453653	0.687	0.315	0.041	0.041
P15735	Phosphorylase b kinase gamma catalytic chain, liver/testis isoform	PHKG2	Q9ULC6-S439	Q9ULC6	PADI1	439	S	IGSSFPKSGGRQMAR	FALSE	FALSE	0.5831984500715187	FALSE	S/T	S/T	0.0327511	0.687	0.315	0.041	0.041
P15735	Phosphorylase b kinase gamma catalytic chain, liver/testis isoform	PHKG2	Q9ULC8-S286	Q9ULC8	ZDHC8	286	S	APLKVKLSDNGLKAG	FALSE	FALSE	0.5469375708130292	FALSE	S/T	S/T	0.0921874	0.572	0.309	0.041	0.041
P15735	Phosphorylase b kinase gamma catalytic chain, liver/testis isoform	PHKG2	Q9ULC8-S337	Q9ULC8	ZDHC8	337	S	LQTPRPGSAESALSV	FALSE	FALSE	0.5274569084007813	FALSE	S/T	S/T	0.0715515	0.572	0.309	0.041	0.041
P15735	Phosphorylase b kinase gamma catalytic chain, liver/testis isoform	PHKG2	Q9ULC8-S340	Q9ULC8	ZDHC8	340	S	PRPGSAESALSVQRT	FALSE	FALSE	0.5549952640819842	FALSE	S/T	S/T	0.161015	0.572	0.309	0.041	0.041
P15735	Phosphorylase b kinase gamma catalytic chain, liver/testis isoform	PHKG2	Q9ULC8-S343	Q9ULC8	ZDHC8	343	S	GSAESALSVQRTSPP	FALSE	FALSE	0.6402803264384996	FALSE	S/T	S/T	0.41552	0.572	0.309	0.041	0.041
P15735	Phosphorylase b kinase gamma catalytic chain, liver/testis isoform	PHKG2	Q9ULC8-S434	Q9ULC8	ZDHC8	434	S	SGALRSLSLKASSRR	FALSE	FALSE	0.6471520382117864	FALSE	S/T	S/T	0.503236	0.572	0.309	0.041	0.041
P15735	Phosphorylase b kinase gamma catalytic chain, liver/testis isoform	PHKG2	Q9ULC8-S438	Q9ULC8	ZDHC8	438	S	RSLSLKASSRRGGDH	FALSE	FALSE	0.5626604480053825	FALSE	S/T	S/T	0.201755	0.572	0.309	0.041	0.041
P15735	Phosphorylase b kinase gamma catalytic chain, liver/testis isoform	PHKG2	Q9ULC8-S524	Q9ULC8	ZDHC8	524	S	PPRPLPRSFSPVLGP	FALSE	FALSE	0.6672059666961141	FALSE	S/T	S/T	0.628506	0.572	0.309	0.041	0.041
P15735	Phosphorylase b kinase gamma catalytic chain, liver/testis isoform	PHKG2	Q9ULC8-S571	Q9ULC8	ZDHC8	571	S	LLRSQADSLFGDSGV	FALSE	FALSE	0.6629561839779478	FALSE	S/T	S/T	0.549864	0.572	0.309	0.041	0.041
P15735	Phosphorylase b kinase gamma catalytic chain, liver/testis isoform	PHKG2	Q9ULC8-S606	Q9ULC8	ZDHC8	606	S	GPALRYGSRDDLVAG	FALSE	FALSE	0.544520003204074	FALSE	S/T	S/T	0.0918117	0.572	0.309	0.041	0.041
P15735	Phosphorylase b kinase gamma catalytic chain, liver/testis isoform	PHKG2	Q9ULC8-S627	Q9ULC8	ZDHC8	627	S	RNPALQTSLSSLSSS	FALSE	FALSE	0.5622050040094632	FALSE	S/T	S/T	0.183648	0.572	0.309	0.041	0.041
P15735	Phosphorylase b kinase gamma catalytic chain, liver/testis isoform	PHKG2	Q9ULC8-S629	Q9ULC8	ZDHC8	629	S	PALQTSLSSLSSSVS	FALSE	FALSE	0.5878286231555904	FALSE	S/T	S/T	0.292791	0.572	0.309	0.041	0.041
P15735	Phosphorylase b kinase gamma catalytic chain, liver/testis isoform	PHKG2	Q9ULC8-S630	Q9ULC8	ZDHC8	630	S	ALQTSLSSLSSSVSR	FALSE	FALSE	0.5630080962671411	FALSE	S/T	S/T	0.199091	0.572	0.309	0.041	0.041
P15735	Phosphorylase b kinase gamma catalytic chain, liver/testis isoform	PHKG2	Q9ULC8-S642	Q9ULC8	ZDHC8	642	S	VSRAPRTSSSSLQAD	FALSE	FALSE	0.57225504923089	FALSE	S/T	S/T	0.125071	0.572	0.309	0.041	0.041
P15735	Phosphorylase b kinase gamma catalytic chain, liver/testis isoform	PHKG2	Q9ULC8-S643	Q9ULC8	ZDHC8	643	S	SRAPRTSSSSLQADQ	FALSE	FALSE	0.5887901838655649	FALSE	S/T	S/T	0.25551	0.572	0.309	0.041	0.041
P15735	Phosphorylase b kinase gamma catalytic chain, liver/testis isoform	PHKG2	Q9ULC8-S644	Q9ULC8	ZDHC8	644	S	RAPRTSSSSLQADQA	FALSE	FALSE	0.560205004009463	FALSE	S/T	S/T	0.187958	0.572	0.309	0.041	0.041
P15735	Phosphorylase b kinase gamma catalytic chain, liver/testis isoform	PHKG2	Q9ULC8-S645	Q9ULC8	ZDHC8	645	S	APRTSSSSLQADQAS	FALSE	FALSE	0.5620259138982814	FALSE	S/T	S/T	0.146616	0.572	0.309	0.041	0.041
P15735	Phosphorylase b kinase gamma catalytic chain, liver/testis isoform	PHKG2	Q9ULC8-S662	Q9ULC8	ZDHC8	662	S	APGPRPSSGSHRSPA	FALSE	FALSE	0.5152944875924912	FALSE	S/T	S/T	0.0592649	0.572	0.309	0.041	0.041
P15735	Phosphorylase b kinase gamma catalytic chain, liver/testis isoform	PHKG2	Q9ULC8-S664	Q9ULC8	ZDHC8	664	S	GPRPSSGSHRSPARQ	FALSE	FALSE	0.5577641940248272	FALSE	S/T	S/T	0.152099	0.572	0.309	0.041	0.041
P15735	Phosphorylase b kinase gamma catalytic chain, liver/testis isoform	PHKG2	Q9ULC8-S741	Q9ULC8	ZDHC8	741	S	ATGPPGPSASPTRHT	FALSE	FALSE	0.5895267803213047	FALSE	S/T	S/T	0.259234	0.572	0.309	0.041	0.041
P15735	Phosphorylase b kinase gamma catalytic chain, liver/testis isoform	PHKG2	Q9ULC8-S754	Q9ULC8	ZDHC8	754	S	HTLVKKVSGVGGTTY	FALSE	FALSE	0.5620259138982814	FALSE	S/T	S/T	0.148107	0.572	0.309	0.041	0.041
P15735	Phosphorylase b kinase gamma catalytic chain, liver/testis isoform	PHKG2	Q9ULC8-S764	Q9ULC8	ZDHC8	764	S	GGTTYEISV______	FALSE	FALSE	0.6620538939016118	FALSE	S/T	S/T	0.55716	0.572	0.309	0.041	0.041
P15735	Phosphorylase b kinase gamma catalytic chain, liver/testis isoform	PHKG2	Q9ULD0-S9	Q9ULD0	OGDHL	9	S	SQLRLLPSRLGVQAA	FALSE	FALSE	0.5481059602636719	FALSE	S/T	S/T	0.0793922	0.482	0.345	0.041	0.041
P15735	Phosphorylase b kinase gamma catalytic chain, liver/testis isoform	PHKG2	Q9ULD0-S92	Q9ULD0	OGDHL	92	S	SAQPRPPSVVHESRS	FALSE	FALSE	0.6791727253158227	FALSE	S/T	S/T	0.557059	0.482	0.345	0.041	0.041
P15735	Phosphorylase b kinase gamma catalytic chain, liver/testis isoform	PHKG2	Q9ULD0-S119	Q9ULD0	OGDHL	119	S	EDHLAVQSLIRAYQI	FALSE	FALSE	0.6505676904383437	FALSE	S/T	S/T	0.345103	0.482	0.345	0.041	0.041
P15735	Phosphorylase b kinase gamma catalytic chain, liver/testis isoform	PHKG2	Q9ULD0-S189	Q9ULD0	OGDHL	189	S	GGSENTLSLREIIRR	FALSE	FALSE	0.6223483923622583	FALSE	S/T	S/T	0.313929	0.482	0.345	0.041	0.041
P15735	Phosphorylase b kinase gamma catalytic chain, liver/testis isoform	PHKG2	Q9ULD0-S356	Q9ULD0	OGDHL	356	S	TNRNITLSLVANPSH	FALSE	FALSE	0.6750756866288795	FALSE	S/T	S/T	0.441733	0.482	0.345	0.041	0.041
P15735	Phosphorylase b kinase gamma catalytic chain, liver/testis isoform	PHKG2	Q9ULD0-S362	Q9ULD0	OGDHL	362	S	LSLVANPSHLEAVDP	FALSE	FALSE	0.6591803933047052	FALSE	S/T	S/T	0.37177	0.482	0.345	0.041	0.041
P15735	Phosphorylase b kinase gamma catalytic chain, liver/testis isoform	PHKG2	Q9ULD0-S671	Q9ULD0	OGDHL	671	S	DVERGTFSHRHHVLH	FALSE	FALSE	0.6748121671006722	FALSE	S/T	S/T	0.476904	0.482	0.345	0.041	0.041
P15735	Phosphorylase b kinase gamma catalytic chain, liver/testis isoform	PHKG2	Q9ULD0-S857	Q9ULD0	OGDHL	857	S	RHPEAKSSFDQMVSG	FALSE	FALSE	0.663643768102172	FALSE	S/T	S/T	0.76352	0.482	0.345	0.041	0.041
P15735	Phosphorylase b kinase gamma catalytic chain, liver/testis isoform	PHKG2	Q9ULD0-S866	Q9ULD0	OGDHL	866	S	DQMVSGTSFQRVIPE	FALSE	FALSE	0.6351143957340074	FALSE	S/T	S/T	0.84161	0.482	0.345	0.041	0.041
P15735	Phosphorylase b kinase gamma catalytic chain, liver/testis isoform	PHKG2	Q9ULD0-T354	Q9ULD0	OGDHL	354	T	RVTNRNITLSLVANP	FALSE	FALSE	0.5463154840731955	FALSE	S/T	S/T	0.0780688	0.482	0.345	0.041	0.041
P15735	Phosphorylase b kinase gamma catalytic chain, liver/testis isoform	PHKG2	Q9ULD0-T637	Q9ULD0	OGDHL	637	T	ADMTKNRTVDWALAE	FALSE	FALSE	0.5927336701616869	FALSE	S/T	S/T	0.127839	0.482	0.345	0.041	0.041
P15735	Phosphorylase b kinase gamma catalytic chain, liver/testis isoform	PHKG2	Q9ULD0-T669	Q9ULD0	OGDHL	669	T	GQDVERGTFSHRHHV	FALSE	FALSE	0.572535669854462	FALSE	S/T	S/T	0.0963544	0.482	0.345	0.041	0.041
P15735	Phosphorylase b kinase gamma catalytic chain, liver/testis isoform	PHKG2	Q9ULD4-S22	Q9ULD4	BRPF3	22	S	RRSPSPYSLKCSPTR	FALSE	FALSE	0.616750273367788	FALSE	S/T	S/T	0.207506	0.58	0.31	0.041	0.041
P15735	Phosphorylase b kinase gamma catalytic chain, liver/testis isoform	PHKG2	Q9ULD4-S403	Q9ULD4	BRPF3	403	S	RKGDSPRSISETGDE	FALSE	FALSE	0.7308671594636085	FALSE	S/T	S/T	0.755114	0.58	0.31	0.041	0.041
P15735	Phosphorylase b kinase gamma catalytic chain, liver/testis isoform	PHKG2	Q9ULD4-S525	Q9ULD4	BRPF3	525	S	PLIRRLHSHLQSQRN	FALSE	FALSE	0.6388447172080794	FALSE	S/T	S/T	0.276057	0.58	0.31	0.041	0.041
P15735	Phosphorylase b kinase gamma catalytic chain, liver/testis isoform	PHKG2	Q9ULD4-S645	Q9ULD4	BRPF3	645	S	TMRRKLESHLYRTLE	FALSE	FALSE	0.7296010436006743	FALSE	S/T	S/T	0.525849	0.58	0.31	0.041	0.041
P15735	Phosphorylase b kinase gamma catalytic chain, liver/testis isoform	PHKG2	Q9ULD4-S756	Q9ULD4	BRPF3	756	S	LEKLDLVSAMRSSGA	FALSE	FALSE	0.5225296857101008	FALSE	S/T	S/T	0.0445791	0.58	0.31	0.041	0.041
P15735	Phosphorylase b kinase gamma catalytic chain, liver/testis isoform	PHKG2	Q9ULD4-S792	Q9ULD4	BRPF3	792	S	PPPPQPPSLNKTVSN	FALSE	FALSE	0.6256291345299124	FALSE	S/T	S/T	0.219828	0.58	0.31	0.041	0.041
P15735	Phosphorylase b kinase gamma catalytic chain, liver/testis isoform	PHKG2	Q9ULD4-S900	Q9ULD4	BRPF3	900	S	EPLQRLLSDNGINRL	FALSE	FALSE	0.6300111320765284	FALSE	S/T	S/T	0.112729	0.58	0.31	0.041	0.041
P15735	Phosphorylase b kinase gamma catalytic chain, liver/testis isoform	PHKG2	Q9ULD4-S908	Q9ULD4	BRPF3	908	S	DNGINRLSLMAPDTP	FALSE	FALSE	0.6375008274742024	FALSE	S/T	S/T	0.312872	0.58	0.31	0.041	0.041
P15735	Phosphorylase b kinase gamma catalytic chain, liver/testis isoform	PHKG2	Q9ULD4-S921	Q9ULD4	BRPF3	921	S	TPAGTPLSGVGRRTS	FALSE	FALSE	0.6266275822929787	FALSE	S/T	S/T	0.116632	0.58	0.31	0.041	0.041
P15735	Phosphorylase b kinase gamma catalytic chain, liver/testis isoform	PHKG2	Q9ULD4-S928	Q9ULD4	BRPF3	928	S	SGVGRRTSVLFKKAK	FALSE	FALSE	0.7377654375935662	FALSE	S/T	S/T	0.833247	0.58	0.31	0.041	0.041
P15735	Phosphorylase b kinase gamma catalytic chain, liver/testis isoform	PHKG2	Q9ULD4-S965	Q9ULD4	BRPF3	965	S	GSPASPASIEEERHS	FALSE	FALSE	0.7141355396019142	FALSE	S/T	S/T	0.419876	0.58	0.31	0.041	0.041
P15735	Phosphorylase b kinase gamma catalytic chain, liver/testis isoform	PHKG2	Q9ULD4-S1191	Q9ULD4	BRPF3	1191	S	DRAMIHLSRVRGPHS	FALSE	FALSE	0.5184532977988863	FALSE	S/T	S/T	0.0418804	0.58	0.31	0.041	0.041
P15735	Phosphorylase b kinase gamma catalytic chain, liver/testis isoform	PHKG2	Q9ULE4-S976	Q9ULE4	F184B	976	S	DVPSRVVSVPNLASY	FALSE	FALSE	0.5568056777572177	FALSE	S/T	S/T	0.857596	0.646	0.247	0.041	0.041
P15735	Phosphorylase b kinase gamma catalytic chain, liver/testis isoform	PHKG2	Q9ULE6-S32	Q9ULE6	PALD	32	S	GTMDSRHSVSIHSFQ	FALSE	FALSE	0.6015884339532107	FALSE	S/T	S/T	0.45806	0.864	0.698	0.041	0.041
P15735	Phosphorylase b kinase gamma catalytic chain, liver/testis isoform	PHKG2	Q9ULE6-S34	Q9ULE6	PALD	34	S	MDSRHSVSIHSFQST	FALSE	FALSE	0.6402090674431574	FALSE	S/T	S/T	0.747402	0.864	0.698	0.041	0.041
P15735	Phosphorylase b kinase gamma catalytic chain, liver/testis isoform	PHKG2	Q9ULE6-S37	Q9ULE6	PALD	37	S	RHSVSIHSFQSTSLH	FALSE	FALSE	0.6116857604849258	FALSE	S/T	S/T	0.539207	0.864	0.698	0.041	0.041
P15735	Phosphorylase b kinase gamma catalytic chain, liver/testis isoform	PHKG2	Q9ULE6-S50	Q9ULE6	PALD	50	S	LHNSKAKSIIPNKVA	FALSE	FALSE	0.6921848325867975	FALSE	S/T	S/T	0.967163	0.864	0.698	0.041	0.041
P15735	Phosphorylase b kinase gamma catalytic chain, liver/testis isoform	PHKG2	Q9ULE6-S424	Q9ULE6	PALD	424	S	VWQRALWSLERYFYL	FALSE	FALSE	0.5424338325758082	FALSE	S/T	S/T	0.21362	0.864	0.698	0.041	0.041
P15735	Phosphorylase b kinase gamma catalytic chain, liver/testis isoform	PHKG2	Q9ULE6-S483	Q9ULE6	PALD	483	S	RDLIARGSLREDDLV	FALSE	FALSE	0.5220995609257025	FALSE	S/T	S/T	0.109488	0.864	0.698	0.041	0.041
P15735	Phosphorylase b kinase gamma catalytic chain, liver/testis isoform	PHKG2	Q9ULG1-S47	Q9ULG1	INO80	47	S	AIFNRNISSDDSEDG	FALSE	FALSE	0.5262698300734672	FALSE	S/T	S/T	0.698455	0.478	0.251	0.041	0.041
P15735	Phosphorylase b kinase gamma catalytic chain, liver/testis isoform	PHKG2	Q9ULG1-S468	Q9ULG1	INO80	468	S	IHQARTRSFDEDAKE	FALSE	FALSE	0.5260783811954073	FALSE	S/T	S/T	0.869479	0.478	0.251	0.041	0.041
P15735	Phosphorylase b kinase gamma catalytic chain, liver/testis isoform	PHKG2	Q9ULG1-S494	Q9ULG1	INO80	494	S	SGTGFGESYSLANPS	FALSE	FALSE	0.5220177205113457	FALSE	S/T	S/T	0.663882	0.478	0.251	0.041	0.041
P15735	Phosphorylase b kinase gamma catalytic chain, liver/testis isoform	PHKG2	Q9ULG1-S790	Q9ULG1	INO80	790	S	SIEDLLQSSMGSTQQ	FALSE	FALSE	0.5080818191246509	FALSE	S/T	S/T	0.538521	0.478	0.251	0.041	0.041
P15735	Phosphorylase b kinase gamma catalytic chain, liver/testis isoform	PHKG2	Q9ULG1-S1124	Q9ULG1	INO80	1124	S	GHRVLIYSQMTRMID	FALSE	FALSE	0.511649858233215	FALSE	S/T	S/T	0.391696	0.478	0.251	0.041	0.041
P15735	Phosphorylase b kinase gamma catalytic chain, liver/testis isoform	PHKG2	Q9ULG1-S1250	Q9ULG1	INO80	1250	S	EIQRMVISGGNFKPD	FALSE	FALSE	0.5057557639840611	FALSE	S/T	S/T	0.48325	0.478	0.251	0.041	0.041
P15735	Phosphorylase b kinase gamma catalytic chain, liver/testis isoform	PHKG2	Q9ULG1-S1402	Q9ULG1	INO80	1402	S	RATNSPASITGSVSD	FALSE	FALSE	0.5276837121654079	FALSE	S/T	S/T	0.907574	0.478	0.251	0.041	0.041
P15735	Phosphorylase b kinase gamma catalytic chain, liver/testis isoform	PHKG2	Q9ULH0-S2	Q9ULH0	KDIS	2	S	______MSVLISQSV	FALSE	FALSE	0.6015549974268354	FALSE	S/T	S/T	0.80118	0.574	0.193	0.041	0.041
P15735	Phosphorylase b kinase gamma catalytic chain, liver/testis isoform	PHKG2	Q9ULH0-S885	Q9ULH0	KDIS	885	S	DRRVSQNSLGEMTKL	FALSE	FALSE	0.5411169662327135	FALSE	S/T	S/T	0.515727	0.574	0.193	0.041	0.041
P15735	Phosphorylase b kinase gamma catalytic chain, liver/testis isoform	PHKG2	Q9ULH0-S918	Q9ULH0	KDIS	918	S	RTITRQMSFDLTKLL	FALSE	FALSE	0.6112864536277212	FALSE	S/T	S/T	0.954809	0.574	0.193	0.041	0.041
P15735	Phosphorylase b kinase gamma catalytic chain, liver/testis isoform	PHKG2	Q9ULH0-S947	Q9ULH0	KDIS	947	S	RRLLNIVSVTGRLLR	FALSE	FALSE	0.6125740787836642	FALSE	S/T	S/T	0.882608	0.574	0.193	0.041	0.041
P15735	Phosphorylase b kinase gamma catalytic chain, liver/testis isoform	PHKG2	Q9ULH0-S1163	Q9ULH0	KDIS	1163	S	QHLISRPSVKTSLPR	FALSE	FALSE	0.5271085721887552	FALSE	S/T	S/T	0.495844	0.574	0.193	0.041	0.041
P15735	Phosphorylase b kinase gamma catalytic chain, liver/testis isoform	PHKG2	Q9ULH0-S1329	Q9ULH0	KDIS	1329	S	TPYTLNFSFEELNTL	FALSE	FALSE	0.6001549974268353	FALSE	S/T	S/T	0.811241	0.574	0.193	0.041	0.041
P15735	Phosphorylase b kinase gamma catalytic chain, liver/testis isoform	PHKG2	Q9ULH0-S1349	Q9ULH0	KDIS	1349	S	APRHSNLSWQSQTRR	FALSE	FALSE	0.6010047690601005	FALSE	S/T	S/T	0.828405	0.574	0.193	0.041	0.041
P15735	Phosphorylase b kinase gamma catalytic chain, liver/testis isoform	PHKG2	Q9ULH0-S1359	Q9ULH0	KDIS	1359	S	SQTRRTPSLSSLNSQ	FALSE	FALSE	0.5977435320565729	FALSE	S/T	S/T	0.648643	0.574	0.193	0.041	0.041
P15735	Phosphorylase b kinase gamma catalytic chain, liver/testis isoform	PHKG2	Q9ULH0-S1426	Q9ULH0	KDIS	1426	S	GQSSSGGSIHSNLEQ	FALSE	FALSE	0.6050744338549681	FALSE	S/T	S/T	0.733831	0.574	0.193	0.041	0.041
P15735	Phosphorylase b kinase gamma catalytic chain, liver/testis isoform	PHKG2	Q9ULH0-S1681	Q9ULH0	KDIS	1681	S	YNLNRTPSTVTLNNN	FALSE	FALSE	0.5204190170266679	FALSE	S/T	S/T	0.476483	0.574	0.193	0.041	0.041
P15735	Phosphorylase b kinase gamma catalytic chain, liver/testis isoform	PHKG2	Q9ULH0-S1731	Q9ULH0	KDIS	1731	S	IQNENLKSMTHKRSQ	FALSE	FALSE	0.518257041894987	FALSE	S/T	S/T	0.447296	0.574	0.193	0.041	0.041
P15735	Phosphorylase b kinase gamma catalytic chain, liver/testis isoform	PHKG2	Q9ULH0-T912	Q9ULH0	KDIS	912	T	RRRQMQRTITRQMSF	FALSE	FALSE	0.587072839104768	FALSE	S/T	S/T	0.590384	0.574	0.193	0.041	0.041
P15735	Phosphorylase b kinase gamma catalytic chain, liver/testis isoform	PHKG2	Q9ULI1-S768	Q9ULI1	NWD2	768	S	DYFLGVWSGGRRKAF	FALSE	FALSE	0.6733062811721263	FALSE	S/T	S/T	0.127968	0.652	0.314	0.041	0.041
P15735	Phosphorylase b kinase gamma catalytic chain, liver/testis isoform	PHKG2	Q9ULI2-S347	Q9ULI2	RIMKB	347	S	AVDNMSASSSSVDSD	FALSE	FALSE	0.8016441794790361	FALSE	S/T	S/T	0.491012	0.864	0.391	0.041	0.041
P15735	Phosphorylase b kinase gamma catalytic chain, liver/testis isoform	PHKG2	Q9ULJ3-S179	Q9ULJ3	ZBT21	179	S	HTSRPSPSIAVKANT	FALSE	FALSE	0.5777599228133903	FALSE	S/T	S/T	0.888299	0.637	0.181	0.041	0.041
P15735	Phosphorylase b kinase gamma catalytic chain, liver/testis isoform	PHKG2	Q9ULJ3-S281	Q9ULJ3	ZBT21	281	S	RPRPPVLSVCSSSET	FALSE	FALSE	0.5130699635259092	FALSE	S/T	S/T	0.687025	0.637	0.181	0.041	0.041
P15735	Phosphorylase b kinase gamma catalytic chain, liver/testis isoform	PHKG2	Q9ULJ3-S328	Q9ULJ3	ZBT21	328	S	GSGSGNQSIDRSGPL	FALSE	FALSE	0.5767873209361226	FALSE	S/T	S/T	0.883838	0.637	0.181	0.041	0.041
P15735	Phosphorylase b kinase gamma catalytic chain, liver/testis isoform	PHKG2	Q9ULJ3-S345	Q9ULJ3	ZBT21	345	S	SLLRRSLSMDSQVPV	FALSE	FALSE	0.5603917165136402	FALSE	S/T	S/T	0.857034	0.637	0.181	0.041	0.041
P15735	Phosphorylase b kinase gamma catalytic chain, liver/testis isoform	PHKG2	Q9ULJ3-S409	Q9ULJ3	ZBT21	409	S	LQPHRLRSFSASQST	FALSE	FALSE	0.5777599228133903	FALSE	S/T	S/T	0.886087	0.637	0.181	0.041	0.041
P15735	Phosphorylase b kinase gamma catalytic chain, liver/testis isoform	PHKG2	Q9ULJ3-S461	Q9ULJ3	ZBT21	461	S	TAAASSSSVTRDLSL	FALSE	FALSE	0.5124927515837019	FALSE	S/T	S/T	0.646616	0.637	0.181	0.041	0.041
P15735	Phosphorylase b kinase gamma catalytic chain, liver/testis isoform	PHKG2	Q9ULK2-S641	Q9ULK2	AT7L1	641	S	TRSDESPSNKKRKPQ	FALSE	FALSE	0.6055879429429406	FALSE	S/T	S/T	0.0572434	0.844	0.38	0.041	0.041
P15735	Phosphorylase b kinase gamma catalytic chain, liver/testis isoform	PHKG2	Q9ULK2-S650	Q9ULK2	AT7L1	650	S	KKRKPQSSTSSSSSS	FALSE	FALSE	0.7378715281931133	FALSE	S/T	S/T	0.175049	0.753	0.355	0.041	0.041
P15735	Phosphorylase b kinase gamma catalytic chain, liver/testis isoform	PHKG2	Q9ULK2-S654	Q9ULK2	AT7L1	654	S	PQSSTSSSSSSSSSS	FALSE	FALSE	0.5842965419976257	FALSE	S/T	S/T	0.0881504	0.782	0.298	0.041	0.041
P15735	Phosphorylase b kinase gamma catalytic chain, liver/testis isoform	PHKG2	Q9ULK2-S656	Q9ULK2	AT7L1	656	S	SSTSSSSSSSSSSLQ	FALSE	FALSE	0.6256787893933525	FALSE	S/T	S/T	0.0922507	0.64	0.328	0.041	0.041
P15735	Phosphorylase b kinase gamma catalytic chain, liver/testis isoform	PHKG2	Q9ULK2-S840	Q9ULK2	AT7L1	840	S	LSQSSPSSISSPGHS	FALSE	FALSE	0.7704340450045721	FALSE	S/T	S/T	0.347552	0.616	0.346	0.041	0.041
P15735	Phosphorylase b kinase gamma catalytic chain, liver/testis isoform	PHKG2	Q9ULK6-T194	Q9ULK6	RN150	194	T	ITVTMYITIGTRNLQ	FALSE	FALSE	0.6670846930516318	FALSE	S/T	S/T	0.221123	0.653	0.332	0.041	0.041
P15735	Phosphorylase b kinase gamma catalytic chain, liver/testis isoform	PHKG2	Q9ULL0-S1124	Q9ULL0	K1210	1124	S	QLLPRHLSQLTVGNK	FALSE	FALSE	0.5456845246351837	FALSE	S/T	S/T	0.396375	0.352	0.455	0.041	0.041
P15735	Phosphorylase b kinase gamma catalytic chain, liver/testis isoform	PHKG2	Q9ULM0-S578	Q9ULM0	PKHH1	578	S	GLGLGGESLEKSGYL	FALSE	FALSE	0.5028197176349913	FALSE	S/T	S/T	0.28289	0.368	0.312	0.041	0.041
P15735	Phosphorylase b kinase gamma catalytic chain, liver/testis isoform	PHKG2	Q9ULM6-S42	Q9ULM6	CNOT6	42	S	EISGKVRSLSASLWS	FALSE	FALSE	0.5382955606001053	FALSE	S/T	S/T	0.494049	0.464	0.266	0.041	0.041
P15735	Phosphorylase b kinase gamma catalytic chain, liver/testis isoform	PHKG2	Q9ULM6-S343	Q9ULM6	CNOT6	343	S	KESIEMPSGKPHLGT	FALSE	FALSE	0.5325291582644041	FALSE	S/T	S/T	0.0937181	0.725	0.282	0.041	0.041
P15735	Phosphorylase b kinase gamma catalytic chain, liver/testis isoform	PHKG2	Q9ULQ0-S354	Q9ULQ0	STRP2	354	S	QLLTKQDSLDIYNER	FALSE	FALSE	0.5159216577238729	FALSE	S/T	S/T	0.707541	0.864	0.119	0.041	0.041
P15735	Phosphorylase b kinase gamma catalytic chain, liver/testis isoform	PHKG2	Q9ULQ0-S473	Q9ULQ0	STRP2	473	S	LKQHKYISIADVQIK	FALSE	FALSE	0.5117324004497353	FALSE	S/T	S/T	0.94326	0.864	0.119	0.041	0.041
P15735	Phosphorylase b kinase gamma catalytic chain, liver/testis isoform	PHKG2	Q9ULR5-S12	Q9ULR5	PAI2B	12	S	NMANTSPSVKSKEDQ	FALSE	FALSE	0.5432963514576741	FALSE	S/T	S/T	0.843182	0.841	0.183	0.041	0.041
P15735	Phosphorylase b kinase gamma catalytic chain, liver/testis isoform	PHKG2	Q9ULS5-S36	Q9ULS5	TMCC3	36	S	RHDMNTLSLPLNIRR	FALSE	FALSE	0.5206425521095943	FALSE	S/T	S/T	0.343559	0.4	0.273	0.041	0.041
P15735	Phosphorylase b kinase gamma catalytic chain, liver/testis isoform	PHKG2	Q9ULS5-S242	Q9ULS5	TMCC3	242	S	SARAYGGSATIVNKP	FALSE	FALSE	0.5146023957024571	FALSE	S/T	S/T	0.228524	0.4	0.293	0.041	0.041
P15735	Phosphorylase b kinase gamma catalytic chain, liver/testis isoform	PHKG2	Q9ULS5-T244	Q9ULS5	TMCC3	244	T	RAYGGSATIVNKPKY	FALSE	FALSE	0.6038176860977055	FALSE	S/T	S/T	0.582768	0.4	0.294	0.041	0.041
P15735	Phosphorylase b kinase gamma catalytic chain, liver/testis isoform	PHKG2	Q9ULT0-S108	Q9ULT0	TTC7A	108	S	EAKNYLSSILNHGRL	FALSE	FALSE	0.5028827852087067	FALSE	S/T	S/T	0.784517	0.651	0.174	0.041	0.041
P15735	Phosphorylase b kinase gamma catalytic chain, liver/testis isoform	PHKG2	Q9ULT0-S182	Q9ULT0	TTC7A	182	S	SLERLPNSIASRFRL	FALSE	FALSE	0.5034460977768973	FALSE	S/T	S/T	0.807777	0.651	0.174	0.041	0.041
P15735	Phosphorylase b kinase gamma catalytic chain, liver/testis isoform	PHKG2	Q9ULT0-S647	Q9ULT0	TTC7A	647	S	GGLEKDGSFGEGLTM	FALSE	FALSE	0.533386218891679	FALSE	S/T	S/T	0.873085	0.651	0.174	0.041	0.041
P15735	Phosphorylase b kinase gamma catalytic chain, liver/testis isoform	PHKG2	Q9ULT0-S679	Q9ULT0	TTC7A	679	S	SGSRRASSIAASRLE	FALSE	FALSE	0.5277891803244652	FALSE	S/T	S/T	0.923296	0.651	0.174	0.041	0.041
P15735	Phosphorylase b kinase gamma catalytic chain, liver/testis isoform	PHKG2	Q9ULT8-S667	Q9ULT8	HECD1	667	S	PYHWRDWSIIRGRDC	FALSE	FALSE	0.5648457827988527	FALSE	S/T	S/T	0.835781	0.605	0.238	0.041	0.041
P15735	Phosphorylase b kinase gamma catalytic chain, liver/testis isoform	PHKG2	Q9ULT8-S1485	Q9ULT8	HECD1	1485	S	AISMGIVSVSSPDVS	FALSE	FALSE	0.5167767328964982	FALSE	S/T	S/T	0.481275	0.637	0.238	0.041	0.041
P15735	Phosphorylase b kinase gamma catalytic chain, liver/testis isoform	PHKG2	Q9ULT8-S1509	Q9ULT8	HECD1	1509	S	AASQRPLSSSASNRL	FALSE	FALSE	0.5018830315409682	FALSE	S/T	S/T	0.405048	0.534	0.238	0.041	0.041
P15735	Phosphorylase b kinase gamma catalytic chain, liver/testis isoform	PHKG2	Q9ULT8-S1519	Q9ULT8	HECD1	1519	S	ASNRLSVSSLLAAGA	FALSE	FALSE	0.5183559301662071	FALSE	S/T	S/T	0.220435	0.669	0.238	0.041	0.041
P15735	Phosphorylase b kinase gamma catalytic chain, liver/testis isoform	PHKG2	Q9ULT8-S1531	Q9ULT8	HECD1	1531	S	AGAPMSSSASVPNLS	FALSE	FALSE	0.511221911467536	FALSE	S/T	S/T	0.345952	0.746	0.238	0.041	0.041
P15735	Phosphorylase b kinase gamma catalytic chain, liver/testis isoform	PHKG2	Q9ULT8-S1533	Q9ULT8	HECD1	1533	S	APMSSSASVPNLSSR	FALSE	FALSE	0.5776532524241412	FALSE	S/T	S/T	0.848338	0.633	0.238	0.041	0.041
P15735	Phosphorylase b kinase gamma catalytic chain, liver/testis isoform	PHKG2	Q9ULT8-S1945	Q9ULT8	HECD1	1945	S	IRKNRNCSQLIAAYK	FALSE	FALSE	0.6123921375963086	FALSE	S/T	S/T	0.703523	0.698	0.238	0.041	0.041
P15735	Phosphorylase b kinase gamma catalytic chain, liver/testis isoform	PHKG2	Q9ULT8-T246	Q9ULT8	HECD1	246	T	RMAAAGGTVSGPSSA	FALSE	FALSE	0.519635113624414	FALSE	S/T	S/T	0.177046	0.666	0.238	0.041	0.041
P15735	Phosphorylase b kinase gamma catalytic chain, liver/testis isoform	PHKG2	Q9ULW0-S292	Q9ULW0	TPX2	292	S	SELRKHPSSPARVTK	FALSE	FALSE	0.5001542855344105	FALSE	S/T	S/T	0.58481	0.447	0.225	0.041	0.041
P15735	Phosphorylase b kinase gamma catalytic chain, liver/testis isoform	PHKG2	Q9ULW8-S236	Q9ULW8	PADI3	236	S	VLGQDKVSYEVPRLH	FALSE	FALSE	0.6412311903207832	FALSE	S/T	S/T	0.210103	0.759	0.315	0.041	0.041
P15735	Phosphorylase b kinase gamma catalytic chain, liver/testis isoform	PHKG2	Q9ULX3-S286	Q9ULX3	NOB1	286	S	DMSRVFCSHCGNKTL	FALSE	FALSE	0.5608212085119962	FALSE	S/T	S/T	0.772004	0.595	0.193	0.041	0.041
P15735	Phosphorylase b kinase gamma catalytic chain, liver/testis isoform	PHKG2	Q9ULX7-S237	Q9ULX7	CAH14	237	S	FYRRSQISMEQLEKL	FALSE	FALSE	0.509509430831945	FALSE	S/T	S/T	0.697456	0.286	0.289	0.041	0.041
P15735	Phosphorylase b kinase gamma catalytic chain, liver/testis isoform	PHKG2	Q9ULX7-S325	Q9ULX7	CAH14	325	S	KRLENRKSVVFTSAQ	FALSE	FALSE	0.5010626478285017	FALSE	S/T	S/T	0.364579	0.286	0.289	0.041	0.041
P15735	Phosphorylase b kinase gamma catalytic chain, liver/testis isoform	PHKG2	Q9UM07-S222	Q9UM07	PADI4	222	S	QATRGKLSSKCSVVL	FALSE	FALSE	0.7844843609621925	FALSE	S/T	S/T	0.655164	0.634	0.343	0.041	0.041
P15735	Phosphorylase b kinase gamma catalytic chain, liver/testis isoform	PHKG2	Q9UM07-S402	Q9UM07	PADI4	402	S	GPQTGGISGLDSFGN	FALSE	FALSE	0.6992297769722868	FALSE	S/T	S/T	0.179708	0.634	0.343	0.041	0.041
P15735	Phosphorylase b kinase gamma catalytic chain, liver/testis isoform	PHKG2	Q9UM07-S406	Q9UM07	PADI4	406	S	GGISGLDSFGNLEVS	FALSE	FALSE	0.7920346828940604	FALSE	S/T	S/T	0.915055	0.634	0.343	0.041	0.041
P15735	Phosphorylase b kinase gamma catalytic chain, liver/testis isoform	PHKG2	Q9UM11-S35	Q9UM11	FZR1	35	S	RRTLTPASSPVSSPS	FALSE	FALSE	0.554128315312555	FALSE	S/T	S/T	0.116617	0.562	0.284	0.041	0.041
P15735	Phosphorylase b kinase gamma catalytic chain, liver/testis isoform	PHKG2	Q9UM11-S72	Q9UM11	FZR1	72	S	NENEKSPSQNRKAKD	FALSE	FALSE	0.6173096612976197	FALSE	S/T	S/T	0.368039	0.562	0.284	0.041	0.041
P15735	Phosphorylase b kinase gamma catalytic chain, liver/testis isoform	PHKG2	Q9UM11-S92	Q9UM11	FZR1	92	S	GKDGLAYSALLKNEL	FALSE	FALSE	0.6058373982226071	FALSE	S/T	S/T	0.337145	0.562	0.284	0.041	0.041
P15735	Phosphorylase b kinase gamma catalytic chain, liver/testis isoform	PHKG2	Q9UM11-S120	Q9UM11	FZR1	120	S	EDRRLQPSTPEKKGL	FALSE	FALSE	0.6168609128396515	FALSE	S/T	S/T	0.376966	0.562	0.284	0.041	0.041
P15735	Phosphorylase b kinase gamma catalytic chain, liver/testis isoform	PHKG2	Q9UM11-S131	Q9UM11	FZR1	131	S	KKGLFTYSLSTKRSS	FALSE	FALSE	0.5843468449487723	FALSE	S/T	S/T	0.262214	0.562	0.284	0.041	0.041
P15735	Phosphorylase b kinase gamma catalytic chain, liver/testis isoform	PHKG2	Q9UM11-S137	Q9UM11	FZR1	137	S	YSLSTKRSSPDDGND	FALSE	FALSE	0.6105297059149147	FALSE	S/T	S/T	0.329532	0.562	0.284	0.041	0.041
P15735	Phosphorylase b kinase gamma catalytic chain, liver/testis isoform	PHKG2	Q9UM11-S149	Q9UM11	FZR1	149	S	GNDVSPYSLSPVSNK	FALSE	FALSE	0.5858099252055171	FALSE	S/T	S/T	0.267829	0.562	0.284	0.041	0.041
P15735	Phosphorylase b kinase gamma catalytic chain, liver/testis isoform	PHKG2	Q9UM11-S343	Q9UM11	FZR1	343	S	KLLVWNHSSLSPVQQ	FALSE	FALSE	0.6252782960306732	FALSE	S/T	S/T	0.540859	0.562	0.284	0.041	0.041
P15735	Phosphorylase b kinase gamma catalytic chain, liver/testis isoform	PHKG2	Q9UM13-T175	Q9UM13	APC10	175	T	GKFPRCTTIDFMMYR	FALSE	FALSE	0.6876555088596819	FALSE	S/T	S/T	0.240911	0.626	0.315	0.041	0.041
P15735	Phosphorylase b kinase gamma catalytic chain, liver/testis isoform	PHKG2	Q9UM21-S17	Q9UM21	MGT4A	17	S	TALAFITSFLTLSWY	FALSE	FALSE	0.604394119685185	FALSE	S/T	S/T	0.814651	0.397	0.49	0.041	0.041
P15735	Phosphorylase b kinase gamma catalytic chain, liver/testis isoform	PHKG2	Q9UM21-S22	Q9UM21	MGT4A	22	S	ITSFLTLSWYTTWQN	FALSE	FALSE	0.5811616416912951	FALSE	S/T	S/T	0.391589	0.397	0.49	0.041	0.041
P15735	Phosphorylase b kinase gamma catalytic chain, liver/testis isoform	PHKG2	Q9UM21-2-S8	Q9UM21-2	MGT4A-2	8	S	MNYSITVSIVMGIPT	FALSE	FALSE	0.6095467449801509	FALSE	S/T	S/T	0.701894	0.397	0.49	0.041	0.041
P15735	Phosphorylase b kinase gamma catalytic chain, liver/testis isoform	PHKG2	Q9UM82-S224	Q9UM82	SPAT2	224	S	GREHLTASMSRVALQ	FALSE	FALSE	0.5677150344800913	FALSE	S/T	S/T	0.65243	0.587	0.226	0.041	0.041
P15735	Phosphorylase b kinase gamma catalytic chain, liver/testis isoform	PHKG2	Q9UM82-S253	Q9UM82	SPAT2	253	S	RVTKPSRSVDAYDSY	FALSE	FALSE	0.5739356280972701	FALSE	S/T	S/T	0.772872	0.587	0.226	0.041	0.041
P15735	Phosphorylase b kinase gamma catalytic chain, liver/testis isoform	PHKG2	Q9UM82-S273	Q9UM82	SPAT2	273	S	PPLKASLSLRKEPVA	FALSE	FALSE	0.5067914506845969	FALSE	S/T	S/T	0.426662	0.587	0.226	0.041	0.041
P15735	Phosphorylase b kinase gamma catalytic chain, liver/testis isoform	PHKG2	Q9UM82-S428	Q9UM82	SPAT2	428	S	DSLAHGASLREKYPG	FALSE	FALSE	0.5516637225116003	FALSE	S/T	S/T	0.570034	0.587	0.226	0.041	0.041
P15735	Phosphorylase b kinase gamma catalytic chain, liver/testis isoform	PHKG2	Q9UMN6-S602	Q9UMN6	KMT2B	602	S	PLPEKRRSILREPTF	FALSE	FALSE	0.5466024371332058	FALSE	S/T	S/T	0.867432	0.331	0.282	0.041	0.041
P15735	Phosphorylase b kinase gamma catalytic chain, liver/testis isoform	PHKG2	Q9UMN6-S703	Q9UMN6	KMT2B	703	S	VGRTNHLSLPRFAPV	FALSE	FALSE	0.5168332566381668	FALSE	S/T	S/T	0.299774	0.331	0.282	0.041	0.041
P15735	Phosphorylase b kinase gamma catalytic chain, liver/testis isoform	PHKG2	Q9UMN6-S782	Q9UMN6	KMT2B	782	S	ARIAGVGSLPLSGVE	FALSE	FALSE	0.5357297748472322	FALSE	S/T	S/T	0.335432	0.331	0.282	0.041	0.041
P15735	Phosphorylase b kinase gamma catalytic chain, liver/testis isoform	PHKG2	Q9UMN6-S817	Q9UMN6	KMT2B	817	S	QQQKVAASMPLSPGG	FALSE	FALSE	0.5310837793519547	FALSE	S/T	S/T	0.636482	0.331	0.282	0.041	0.041
P15735	Phosphorylase b kinase gamma catalytic chain, liver/testis isoform	PHKG2	Q9UMN6-S848	Q9UMN6	KMT2B	848	S	PVRSEDESVEAKRER	FALSE	FALSE	0.5308437021089363	FALSE	S/T	S/T	0.62395	0.331	0.282	0.041	0.041
P15735	Phosphorylase b kinase gamma catalytic chain, liver/testis isoform	PHKG2	Q9UMN6-S1069	Q9UMN6	KMT2B	1069	S	PGPEEQDSLLQRKSA	FALSE	FALSE	0.5373872368949606	FALSE	S/T	S/T	0.347924	0.331	0.282	0.041	0.041
P15735	Phosphorylase b kinase gamma catalytic chain, liver/testis isoform	PHKG2	Q9UMN6-S2455	Q9UMN6	KMT2B	2455	S	HARLRHLSFSGMSGA	FALSE	FALSE	0.5548154756262487	FALSE	S/T	S/T	0.929697	0.331	0.282	0.041	0.041
P15735	Phosphorylase b kinase gamma catalytic chain, liver/testis isoform	PHKG2	Q9UMN6-S2605	Q9UMN6	KMT2B	2605	S	GEMVIEYSGIVIRSV	FALSE	FALSE	0.5248599321600134	FALSE	S/T	S/T	0.31625	0.331	0.282	0.041	0.041
P15735	Phosphorylase b kinase gamma catalytic chain, liver/testis isoform	PHKG2	Q9UMQ6-S404	Q9UMQ6	CAN11	404	S	GSWRRGSSAGGCRNH	FALSE	FALSE	0.8175297856982972	FALSE	S/T	S/T	0.587988	0.68	0.448	0.041	0.041
P15735	Phosphorylase b kinase gamma catalytic chain, liver/testis isoform	PHKG2	Q9UMQ6-S499	Q9UMQ6	CAN11	499	S	KYQDHGFSEIFTNSR	FALSE	FALSE	0.54905253079924	FALSE	S/T	S/T	0.0236949	0.68	0.448	0.041	0.041
P15735	Phosphorylase b kinase gamma catalytic chain, liver/testis isoform	PHKG2	Q9UMQ6-S509	Q9UMQ6	CAN11	509	S	FTNSREVSSQLRLPP	FALSE	FALSE	0.7061791714318308	FALSE	S/T	S/T	0.210458	0.68	0.448	0.041	0.041
P15735	Phosphorylase b kinase gamma catalytic chain, liver/testis isoform	PHKG2	Q9UMQ6-S510	Q9UMQ6	CAN11	510	S	TNSREVSSQLRLPPG	FALSE	FALSE	0.7285772846091716	FALSE	S/T	S/T	0.289183	0.68	0.448	0.041	0.041
P15735	Phosphorylase b kinase gamma catalytic chain, liver/testis isoform	PHKG2	Q9UMQ6-T314	Q9UMQ6	CAN11	314	T	HYRGKMETLIRVRNP	FALSE	FALSE	0.6711771592922852	FALSE	S/T	S/T	0.0746881	0.68	0.448	0.041	0.041
P15735	Phosphorylase b kinase gamma catalytic chain, liver/testis isoform	PHKG2	Q9UMS4-S2	Q9UMS4	PRP19	2	S	______MSLICSISN	FALSE	FALSE	0.5078874479121046	FALSE	S/T	S/T	0.475898	0.402	0.267	0.041	0.041
P15735	Phosphorylase b kinase gamma catalytic chain, liver/testis isoform	PHKG2	Q9UMS4-S148	Q9UMS4	PRP19	148	S	IVPQAVPSSQPSVVG	FALSE	FALSE	0.5150418299266276	FALSE	S/T	S/T	0.583901	0.402	0.267	0.041	0.041
P15735	Phosphorylase b kinase gamma catalytic chain, liver/testis isoform	PHKG2	Q9UMS4-S281	Q9UMS4	PRP19	281	S	PSQDLVFSASPDATI	FALSE	FALSE	0.5062867902577385	FALSE	S/T	S/T	0.471925	0.402	0.267	0.041	0.041
P15735	Phosphorylase b kinase gamma catalytic chain, liver/testis isoform	PHKG2	Q9UMS4-S313	Q9UMS4	PRP19	313	S	ESAVTGLSLHATGDY	FALSE	FALSE	0.5155654410377387	FALSE	S/T	S/T	0.61476	0.402	0.267	0.041	0.041
P15735	Phosphorylase b kinase gamma catalytic chain, liver/testis isoform	PHKG2	Q9UMS4-S503	Q9UMS4	PRP19	503	S	DRSLKFYSL______	FALSE	FALSE	0.5295341586588896	FALSE	S/T	S/T	0.706532	0.402	0.267	0.041	0.041
P15735	Phosphorylase b kinase gamma catalytic chain, liver/testis isoform	PHKG2	Q9UMS6-S243	Q9UMS6	SYNP2	243	S	DRIVHINSIPTNEKA	FALSE	FALSE	0.5448926414902717	FALSE	S/T	S/T	0.805662	0.467	0.254	0.041	0.041
P15735	Phosphorylase b kinase gamma catalytic chain, liver/testis isoform	PHKG2	Q9UMS6-S363	Q9UMS6	SYNP2	363	S	ARLRRSESLSEKQVK	FALSE	FALSE	0.5463512495488798	FALSE	S/T	S/T	0.761666	0.467	0.254	0.041	0.041
P15735	Phosphorylase b kinase gamma catalytic chain, liver/testis isoform	PHKG2	Q9UMS6-S378	Q9UMS6	SYNP2	378	S	EAKSKCKSIALLLTD	FALSE	FALSE	0.5463512495488798	FALSE	S/T	S/T	0.749718	0.467	0.254	0.041	0.041
P15735	Phosphorylase b kinase gamma catalytic chain, liver/testis isoform	PHKG2	Q9UMS6-S543	Q9UMS6	SYNP2	543	S	YQRKEEESVRTQSSV	FALSE	FALSE	0.5342043220491759	FALSE	S/T	S/T	0.679525	0.467	0.254	0.041	0.041
P15735	Phosphorylase b kinase gamma catalytic chain, liver/testis isoform	PHKG2	Q9UMS6-S548	Q9UMS6	SYNP2	548	S	EESVRTQSSVSKSYI	FALSE	FALSE	0.5131717558750877	FALSE	S/T	S/T	0.433978	0.467	0.254	0.041	0.041
P15735	Phosphorylase b kinase gamma catalytic chain, liver/testis isoform	PHKG2	Q9UMS6-S595	Q9UMS6	SYNP2	595	S	TAKPFPGSVNQPATP	FALSE	FALSE	0.5209774824415933	FALSE	S/T	S/T	0.511734	0.467	0.254	0.041	0.041
P15735	Phosphorylase b kinase gamma catalytic chain, liver/testis isoform	PHKG2	Q9UMS6-S675	Q9UMS6	SYNP2	675	S	ASRDERISVPAKRTG	FALSE	FALSE	0.5427714621603855	FALSE	S/T	S/T	0.702745	0.467	0.254	0.041	0.041
P15735	Phosphorylase b kinase gamma catalytic chain, liver/testis isoform	PHKG2	Q9UMS6-S805	Q9UMS6	SYNP2	805	S	SKGTVVSSIKIAQPS	FALSE	FALSE	0.545136963834594	FALSE	S/T	S/T	0.783305	0.467	0.254	0.041	0.041
P15735	Phosphorylase b kinase gamma catalytic chain, liver/testis isoform	PHKG2	Q9UMS6-S910	Q9UMS6	SYNP2	910	S	PTPSLPASWKYSSNV	FALSE	FALSE	0.527454315338731	FALSE	S/T	S/T	0.386947	0.467	0.254	0.041	0.041
P15735	Phosphorylase b kinase gamma catalytic chain, liver/testis isoform	PHKG2	Q9UMS6-S1089	Q9UMS6	SYNP2	1089	S	TIQVWKPSVVEE___	FALSE	FALSE	0.5448926414902717	FALSE	S/T	S/T	0.817929	0.467	0.254	0.041	0.041
P15735	Phosphorylase b kinase gamma catalytic chain, liver/testis isoform	PHKG2	Q9UMS6-2-S1091	Q9UMS6-2	SYNP2-2	1091	S	QESGRSLSLPGRSVP	FALSE	FALSE	0.5157111036997424	FALSE	S/T	S/T	0.486722	0.467	0.254	0.041	0.041
P15735	Phosphorylase b kinase gamma catalytic chain, liver/testis isoform	PHKG2	Q9UMS6-2-S1155	Q9UMS6-2	SYNP2-2	1155	S	QPRNIQESIVANVVS	FALSE	FALSE	0.5691260998235859	FALSE	S/T	S/T	0.950224	0.467	0.254	0.041	0.041
P15735	Phosphorylase b kinase gamma catalytic chain, liver/testis isoform	PHKG2	Q9UMS6-2-S1181	Q9UMS6-2	SYNP2-2	1181	S	EDWNERLSYIPQTQK	FALSE	FALSE	0.5235633170894273	FALSE	S/T	S/T	0.370988	0.467	0.254	0.041	0.041
P15735	Phosphorylase b kinase gamma catalytic chain, liver/testis isoform	PHKG2	Q9UMX0-S7	Q9UMX0	UBQL1	7	S	_MAESGESGGPPGSQ	FALSE	FALSE	0.537696686823604	FALSE	S/T	S/T	0.10707	0.558	0.287	0.041	0.041
P15735	Phosphorylase b kinase gamma catalytic chain, liver/testis isoform	PHKG2	Q9UMX0-S13	Q9UMX0	UBQL1	13	S	ESGGPPGSQDSAAGA	FALSE	FALSE	0.53009575180622	FALSE	S/T	S/T	0.156309	0.558	0.287	0.041	0.041
P15735	Phosphorylase b kinase gamma catalytic chain, liver/testis isoform	PHKG2	Q9UMX0-S16	Q9UMX0	UBQL1	16	S	GPPGSQDSAAGAEGA	FALSE	FALSE	0.5625409062619648	FALSE	S/T	S/T	0.249664	0.558	0.287	0.041	0.041
P15735	Phosphorylase b kinase gamma catalytic chain, liver/testis isoform	PHKG2	Q9UMX0-S264	Q9UMX0	UBQL1	264	S	RALSNLESIPGGYNA	FALSE	FALSE	0.632371918391826	FALSE	S/T	S/T	0.914696	0.558	0.287	0.041	0.041
P15735	Phosphorylase b kinase gamma catalytic chain, liver/testis isoform	PHKG2	Q9UMY1-S126	Q9UMY1	NOL7	126	S	LEKLTTASQTNIKKS	FALSE	FALSE	0.5636141682508591	FALSE	S/T	S/T	0.291346	0.415	0.334	0.041	0.041
P15735	Phosphorylase b kinase gamma catalytic chain, liver/testis isoform	PHKG2	Q9UMZ3-S363	Q9UMZ3	PTPRQ	363	S	TGNITGKSFSILWDP	FALSE	FALSE	0.573126578887784	FALSE	S/T	S/T	0.869189	0.582	0.198	0.041	0.041
P15735	Phosphorylase b kinase gamma catalytic chain, liver/testis isoform	PHKG2	Q9UMZ3-S1619	Q9UMZ3	PTPRQ	1619	S	CYLIDVKSVDNDEFN	FALSE	FALSE	0.57611487125526	FALSE	S/T	S/T	0.566605	0.644	0.279	0.041	0.041
P15735	Phosphorylase b kinase gamma catalytic chain, liver/testis isoform	PHKG2	Q9UMZ3-T1953	Q9UMZ3	PTPRQ	1953	T	VEIILSVTLCILSII	FALSE	FALSE	0.5394752359472006	FALSE	S/T	S/T	0.0216106	0.762	0.354	0.041	0.041
P15735	Phosphorylase b kinase gamma catalytic chain, liver/testis isoform	PHKG2	Q9UN19-S137	Q9UN19	DAPP1	137	S	PRKVEEPSIYESVRV	FALSE	FALSE	0.828035087076468	FALSE	S/T	S/T	0.911751	0.707	0.342	0.041	0.041
P15735	Phosphorylase b kinase gamma catalytic chain, liver/testis isoform	PHKG2	Q9UN19-S141	Q9UN19	DAPP1	141	S	EEPSIYESVRVHTAM	FALSE	FALSE	0.8229334341236038	FALSE	S/T	S/T	0.714016	0.707	0.342	0.041	0.041
P15735	Phosphorylase b kinase gamma catalytic chain, liver/testis isoform	PHKG2	Q9UN19-S274	Q9UN19	DAPP1	274	S	QGEGTIRSRSFIFK_	FALSE	FALSE	0.7125612404624928	FALSE	S/T	S/T	0.139274	0.707	0.342	0.041	0.041
P15735	Phosphorylase b kinase gamma catalytic chain, liver/testis isoform	PHKG2	Q9UN19-S276	Q9UN19	DAPP1	276	S	EGTIRSRSFIFK___	FALSE	FALSE	0.8291095028044012	FALSE	S/T	S/T	0.959477	0.707	0.342	0.041	0.041
P15735	Phosphorylase b kinase gamma catalytic chain, liver/testis isoform	PHKG2	Q9UN19-T121	Q9UN19	DAPP1	121	T	LIGSETGTLMVLKHP	FALSE	FALSE	0.588330379665788	FALSE	S/T	S/T	0.0325495	0.707	0.342	0.041	0.041
P15735	Phosphorylase b kinase gamma catalytic chain, liver/testis isoform	PHKG2	Q9UN19-T271	Q9UN19	DAPP1	271	T	QLNQGEGTIRSRSFI	FALSE	FALSE	0.7814511085720989	FALSE	S/T	S/T	0.331923	0.707	0.342	0.041	0.041
P15735	Phosphorylase b kinase gamma catalytic chain, liver/testis isoform	PHKG2	Q9UN37-S231	Q9UN37	VPS4A	231	S	IFIDEVDSLCGSRNE	FALSE	FALSE	0.51753577203109	FALSE	S/T	S/T	0.965237	0.497	0.189	0.041	0.041
P15735	Phosphorylase b kinase gamma catalytic chain, liver/testis isoform	PHKG2	Q9UN37-S351	Q9UN37	VPS4A	351	S	QPVRKVQSATHFKKV	FALSE	FALSE	0.51753577203109	FALSE	S/T	S/T	0.966248	0.497	0.189	0.041	0.041
P15735	Phosphorylase b kinase gamma catalytic chain, liver/testis isoform	PHKG2	Q9UN37-S437	Q9UN37	VPS4A	437	S	SEDFGQES_______	FALSE	FALSE	0.5009782499890821	FALSE	S/T	S/T	0.783395	0.497	0.189	0.041	0.041
P15735	Phosphorylase b kinase gamma catalytic chain, liver/testis isoform	PHKG2	Q9UN79-S453	Q9UN79	SOX13	453	S	FPDMHNSSISKILGS	FALSE	FALSE	0.5365656571206744	FALSE	S/T	S/T	0.825355	0.56	0.17	0.041	0.041
P15735	Phosphorylase b kinase gamma catalytic chain, liver/testis isoform	PHKG2	Q9UN81-S16	Q9UN81	LORF1	16	S	TGNSKTQSASPPPKE	FALSE	FALSE	0.6576727442070334	FALSE	S/T	S/T	0.473722	0.538	0.302	0.041	0.041
P15735	Phosphorylase b kinase gamma catalytic chain, liver/testis isoform	PHKG2	Q9UN81-S26	Q9UN81	LORF1	26	S	PPPKERSSSPATEQS	FALSE	FALSE	0.5082005439978475	FALSE	S/T	S/T	0.0300271	0.801	0.305	0.041	0.041
P15735	Phosphorylase b kinase gamma catalytic chain, liver/testis isoform	PHKG2	Q9UN81-S145	Q9UN81	LORF1	145	S	RIKRNEQSLQEIWDY	FALSE	FALSE	0.7093743694160423	FALSE	S/T	S/T	0.658965	0.563	0.455	0.041	0.041
P15735	Phosphorylase b kinase gamma catalytic chain, liver/testis isoform	PHKG2	Q9UN86-S353	Q9UN86	G3BP2	353	S	ELKEFFMSFGNVVEL	FALSE	FALSE	0.5058088243182879	FALSE	S/T	S/T	0.971202	0.69	0.137	0.041	0.041
P15735	Phosphorylase b kinase gamma catalytic chain, liver/testis isoform	PHKG2	Q9UNA1-S425	Q9UNA1	RHG26	425	S	SRVQKLLSVLMDPKT	FALSE	FALSE	0.5252675686115382	FALSE	S/T	S/T	0.871936	0.58	0.134	0.041	0.041
P15735	Phosphorylase b kinase gamma catalytic chain, liver/testis isoform	PHKG2	Q9UNA4-S375	Q9UNA4	POLI	375	S	RLIIRRYSSEKHYGR	FALSE	FALSE	0.5955324403629841	FALSE	S/T	S/T	0.332123	0.399	0.297	0.041	0.041
P15735	Phosphorylase b kinase gamma catalytic chain, liver/testis isoform	PHKG2	Q9UNA4-S463	Q9UNA4	POLI	463	S	SLSTTSRSGKHSFKM	FALSE	FALSE	0.518693956275913	FALSE	S/T	S/T	0.107395	0.399	0.297	0.041	0.041
P15735	Phosphorylase b kinase gamma catalytic chain, liver/testis isoform	PHKG2	Q9UNA4-S658	Q9UNA4	POLI	658	S	PAVSAFHSFPNLQSE	FALSE	FALSE	0.6371923163345595	FALSE	S/T	S/T	0.831075	0.399	0.297	0.041	0.041
P15735	Phosphorylase b kinase gamma catalytic chain, liver/testis isoform	PHKG2	Q9UNE7-S25	Q9UNE7	CHIP	25	S	GSPEKSPSAQELKEQ	FALSE	FALSE	0.5226673792446103	FALSE	S/T	S/T	0.0315469	0.523	0.295	0.059	0.08750000000000001
P15735	Phosphorylase b kinase gamma catalytic chain, liver/testis isoform	PHKG2	Q9UNE7-S137	Q9UNE7	CHIP	137	S	NFGDDIPSALRIAKK	FALSE	FALSE	0.5273964749731554	FALSE	S/T	S/T	0.0285075	0.523	0.295	0.059	0.08750000000000001
P15735	Phosphorylase b kinase gamma catalytic chain, liver/testis isoform	PHKG2	Q9UNE7-S149	Q9UNE7	CHIP	149	S	AKKKRWNSIEERRIH	FALSE	FALSE	0.7563968228553396	FALSE	S/T	S/T	0.38104	0.523	0.295	0.059	0.08750000000000001
P15735	Phosphorylase b kinase gamma catalytic chain, liver/testis isoform	PHKG2	Q9UNE7-S191	Q9UNE7	CHIP	191	S	HEGDEDDSHVRAQQA	FALSE	FALSE	0.6574823140038891	FALSE	S/T	S/T	0.0721252	0.523	0.295	0.059	0.08750000000000001
P15735	Phosphorylase b kinase gamma catalytic chain, liver/testis isoform	PHKG2	Q9UNH5-S437	Q9UNH5	CC14A	437	S	QPFRLSSSLQGSAVT	FALSE	FALSE	0.5029480379042196	FALSE	S/T	S/T	0.334054	0.466	0.261	0.041	0.041
P15735	Phosphorylase b kinase gamma catalytic chain, liver/testis isoform	PHKG2	Q9UNH5-S476	Q9UNH5	CC14A	476	S	GATVRSFSINSRLAS	FALSE	FALSE	0.564031788196994	FALSE	S/T	S/T	0.925161	0.466	0.261	0.041	0.041
P15735	Phosphorylase b kinase gamma catalytic chain, liver/testis isoform	PHKG2	Q9UNH5-S483	Q9UNH5	CC14A	483	S	SINSRLASSLGNLNA	FALSE	FALSE	0.5294437116220945	FALSE	S/T	S/T	0.556496	0.466	0.261	0.041	0.041
P15735	Phosphorylase b kinase gamma catalytic chain, liver/testis isoform	PHKG2	Q9UNH5-S484	Q9UNH5	CC14A	484	S	INSRLASSLGNLNAA	FALSE	FALSE	0.5226508015947324	FALSE	S/T	S/T	0.450264	0.466	0.261	0.041	0.041
P15735	Phosphorylase b kinase gamma catalytic chain, liver/testis isoform	PHKG2	Q9UNH5-S583	Q9UNH5	CC14A	583	S	SARFLSRSIPSLQSE	FALSE	FALSE	0.55565722960947	FALSE	S/T	S/T	0.792632	0.466	0.261	0.041	0.041
P15735	Phosphorylase b kinase gamma catalytic chain, liver/testis isoform	PHKG2	Q9UNH5-3-S381	Q9UNH5-3	CC14A-3	381	S	MERFGEVSFP_____	FALSE	FALSE	0.5344578234381391	FALSE	S/T	S/T	0.629571	0.466	0.261	0.041	0.041
P15735	Phosphorylase b kinase gamma catalytic chain, liver/testis isoform	PHKG2	Q9UNH7-S116	Q9UNH7	SNX6	116	S	KLGEGEGSMTKEEFT	FALSE	FALSE	0.5197098722835871	FALSE	S/T	S/T	0.569861	0.557	0.195	0.041	0.041
P15735	Phosphorylase b kinase gamma catalytic chain, liver/testis isoform	PHKG2	Q9UNH7-S316	Q9UNH7	SNX6	316	S	LLYRRSRSLVDYENA	FALSE	FALSE	0.5579610829987242	FALSE	S/T	S/T	0.88792	0.557	0.195	0.041	0.041
P15735	Phosphorylase b kinase gamma catalytic chain, liver/testis isoform	PHKG2	Q9UNI6-S14	Q9UNI6	DUS12	14	S	PSDGCELSNPSASRV	FALSE	FALSE	0.576597181631355	FALSE	S/T	S/T	0.0279986	0.687	0.5	0.041	0.041
P15735	Phosphorylase b kinase gamma catalytic chain, liver/testis isoform	PHKG2	Q9UNI6-S231	Q9UNI6	DUS12	231	S	CRRSLFRSSSILDHR	FALSE	FALSE	0.7692074475974884	FALSE	S/T	S/T	0.328516	0.687	0.5	0.041	0.041
P15735	Phosphorylase b kinase gamma catalytic chain, liver/testis isoform	PHKG2	Q9UNI6-S232	Q9UNI6	DUS12	232	S	RRSLFRSSSILDHRE	FALSE	FALSE	0.6425279461858207	FALSE	S/T	S/T	0.0375254	0.687	0.5	0.041	0.041
P15735	Phosphorylase b kinase gamma catalytic chain, liver/testis isoform	PHKG2	Q9UNI6-S233	Q9UNI6	DUS12	233	S	RSLFRSSSILDHREG	FALSE	FALSE	0.813542710500583	FALSE	S/T	S/T	0.908768	0.687	0.5	0.041	0.041
P15735	Phosphorylase b kinase gamma catalytic chain, liver/testis isoform	PHKG2	Q9UNI6-S241	Q9UNI6	DUS12	241	S	ILDHREGSGPIAFAH	FALSE	FALSE	0.7343572168515937	FALSE	S/T	S/T	0.105931	0.687	0.5	0.041	0.041
P15735	Phosphorylase b kinase gamma catalytic chain, liver/testis isoform	PHKG2	Q9UNI6-S335	Q9UNI6	DUS12	335	S	KILPVLGSQTGKI__	FALSE	FALSE	0.7175828981544319	FALSE	S/T	S/T	0.289027	0.687	0.5	0.041	0.041
P15735	Phosphorylase b kinase gamma catalytic chain, liver/testis isoform	PHKG2	Q9UNK9-S36	Q9UNK9	ANGE1	36	S	KNVLLANSSSPQVEG	FALSE	FALSE	0.633334188583881	FALSE	S/T	S/T	0.164793	0.638	0.301	0.041	0.041
P15735	Phosphorylase b kinase gamma catalytic chain, liver/testis isoform	PHKG2	Q9UNK9-S37	Q9UNK9	ANGE1	37	S	NVLLANSSSPQVEGD	FALSE	FALSE	0.6109610537155171	FALSE	S/T	S/T	0.101085	0.638	0.301	0.041	0.041
P15735	Phosphorylase b kinase gamma catalytic chain, liver/testis isoform	PHKG2	Q9UNK9-S70	Q9UNK9	ANGE1	70	S	QWREEGLSQVLSTAS	FALSE	FALSE	0.6174268166773051	FALSE	S/T	S/T	0.201002	0.638	0.301	0.041	0.041
P15735	Phosphorylase b kinase gamma catalytic chain, liver/testis isoform	PHKG2	Q9UNL4-S51	Q9UNL4	ING4	51	S	KLATEYMSSARSLSS	FALSE	FALSE	0.5382925389433908	FALSE	S/T	S/T	0.143383	0.506	0.328	0.041	0.041
P15735	Phosphorylase b kinase gamma catalytic chain, liver/testis isoform	PHKG2	Q9UNL4-S118	Q9UNL4	ING4	118	S	LKEKQIESSDYDSSS	FALSE	FALSE	0.5418315453845314	FALSE	S/T	S/T	0.185542	0.506	0.328	0.041	0.041
P15735	Phosphorylase b kinase gamma catalytic chain, liver/testis isoform	PHKG2	Q9UNL4-8-S171	Q9UNL4-8	ING4-8	171	S	LVRTVPLSGSILPVW	FALSE	FALSE	0.5034958884942059	FALSE	S/T	S/T	0.0814779	0.506	0.328	0.041	0.041
P15735	Phosphorylase b kinase gamma catalytic chain, liver/testis isoform	PHKG2	Q9UNL4-8-T167	Q9UNL4-8	ING4-8	167	T	KKLKLVRTVPLSGSI	FALSE	FALSE	0.5200837787318113	FALSE	S/T	S/T	0.101332	0.506	0.328	0.041	0.041
P15735	Phosphorylase b kinase gamma catalytic chain, liver/testis isoform	PHKG2	Q9UNM6-S150	Q9UNM6	PSD13	150	S	NNLPGVTSVHSRFYD	FALSE	FALSE	0.51949876391018	FALSE	S/T	S/T	0.671272	0.463	0.241	0.041	0.041
P15735	Phosphorylase b kinase gamma catalytic chain, liver/testis isoform	PHKG2	Q9UNM6-S323	Q9UNM6	PSD13	323	S	SVGLVKGSIDEVDKR	FALSE	FALSE	0.5407315722959762	FALSE	S/T	S/T	0.927955	0.463	0.241	0.041	0.041
P15735	Phosphorylase b kinase gamma catalytic chain, liver/testis isoform	PHKG2	Q9UNN4-S319	Q9UNN4	TF2AY	319	S	PRNIEEPSNIPVSEK	FALSE	FALSE	0.5064716403911096	FALSE	S/T	S/T	0.173454	0.64	0.236	0.041	0.041
P15735	Phosphorylase b kinase gamma catalytic chain, liver/testis isoform	PHKG2	Q9UNN5-S269	Q9UNN5	FAF1	269	S	RLTVGRRSSPAQTRE	FALSE	FALSE	0.5027287920531814	FALSE	S/T	S/T	0.100505	0.519	0.297	0.041	0.041
P15735	Phosphorylase b kinase gamma catalytic chain, liver/testis isoform	PHKG2	Q9UNN5-S342	Q9UNN5	FAF1	342	S	LQFTAEFSSRYGDCH	FALSE	FALSE	0.5220116305188365	FALSE	S/T	S/T	0.135265	0.519	0.297	0.041	0.041
P15735	Phosphorylase b kinase gamma catalytic chain, liver/testis isoform	PHKG2	Q9UNN5-S582	Q9UNN5	FAF1	582	S	KLRIRTPSGEFLERR	FALSE	FALSE	0.5324539451692922	FALSE	S/T	S/T	0.226836	0.519	0.297	0.041	0.041
P15735	Phosphorylase b kinase gamma catalytic chain, liver/testis isoform	PHKG2	Q9UNN5-2-S430	Q9UNN5-2	FAF1-2	430	S	KLRIRTPSGEFLERR	FALSE	FALSE	0.5239826450115901	FALSE	S/T	S/T	0.138488	0.519	0.297	0.041	0.041
P15735	Phosphorylase b kinase gamma catalytic chain, liver/testis isoform	PHKG2	Q9UNP9-S91	Q9UNP9	PPIE	91	S	PMRIKEGSSRPVWSD	FALSE	FALSE	0.6495980685622745	FALSE	S/T	S/T	0.490087	0.51	0.285	0.041	0.041
P15735	Phosphorylase b kinase gamma catalytic chain, liver/testis isoform	PHKG2	Q9UNP9-S235	Q9UNP9	PPIE	235	S	HTGPGLLSMANSGPN	FALSE	FALSE	0.6587735874704584	FALSE	S/T	S/T	0.603815	0.51	0.285	0.041	0.041
P15735	Phosphorylase b kinase gamma catalytic chain, liver/testis isoform	PHKG2	Q9UNQ2-S292	Q9UNQ2	DIM1	292	S	FSDKRARSMDIDDFI	FALSE	FALSE	0.6113184526661672	FALSE	S/T	S/T	0.798453	0.58	0.222	0.041	0.041
P15735	Phosphorylase b kinase gamma catalytic chain, liver/testis isoform	PHKG2	Q9UNS2-S3	Q9UNS2	CSN3	3	S	_____MASALEQFVN	FALSE	FALSE	0.6703187326138444	FALSE	S/T	S/T	0.287869	0.68	0.324	0.041	0.041
P15735	Phosphorylase b kinase gamma catalytic chain, liver/testis isoform	PHKG2	Q9UNS2-S318	Q9UNS2	CSN3	318	S	TKTFLTLSLQDMASR	FALSE	FALSE	0.7788942130795646	FALSE	S/T	S/T	0.554227	0.68	0.324	0.041	0.041
P15735	Phosphorylase b kinase gamma catalytic chain, liver/testis isoform	PHKG2	Q9UNS2-S324	Q9UNS2	CSN3	324	S	LSLQDMASRVQLSGP	FALSE	FALSE	0.6120666081695842	FALSE	S/T	S/T	0.0377838	0.68	0.324	0.041	0.041
P15735	Phosphorylase b kinase gamma catalytic chain, liver/testis isoform	PHKG2	Q9UNS2-S350	Q9UNS2	CSN3	350	S	EDGEIFASINQKDGM	FALSE	FALSE	0.7855641276614631	FALSE	S/T	S/T	0.926146	0.68	0.324	0.041	0.041
P15735	Phosphorylase b kinase gamma catalytic chain, liver/testis isoform	PHKG2	Q9UNS2-S407	Q9UNS2	CSN3	407	S	NPQFVQKSMGSQEDD	FALSE	FALSE	0.7450695887677634	FALSE	S/T	S/T	0.362784	0.68	0.324	0.041	0.041
P15735	Phosphorylase b kinase gamma catalytic chain, liver/testis isoform	PHKG2	Q9UNS2-S410	Q9UNS2	CSN3	410	S	FVQKSMGSQEDDSGN	FALSE	FALSE	0.6354832011393958	FALSE	S/T	S/T	0.0909231	0.68	0.324	0.041	0.041
P15735	Phosphorylase b kinase gamma catalytic chain, liver/testis isoform	PHKG2	Q9UNS2-S415	Q9UNS2	CSN3	415	S	MGSQEDDSGNKPSSY	FALSE	FALSE	0.6232618534987838	FALSE	S/T	S/T	0.0487512	0.68	0.324	0.041	0.041
P15735	Phosphorylase b kinase gamma catalytic chain, liver/testis isoform	PHKG2	Q9UNS2-S420	Q9UNS2	CSN3	420	S	DDSGNKPSSYS____	FALSE	FALSE	0.6742220801221038	FALSE	S/T	S/T	0.280175	0.68	0.324	0.041	0.041
P15735	Phosphorylase b kinase gamma catalytic chain, liver/testis isoform	PHKG2	Q9UNS2-S421	Q9UNS2	CSN3	421	S	DSGNKPSSYS_____	FALSE	FALSE	0.7584242602695669	FALSE	S/T	S/T	0.429549	0.68	0.324	0.041	0.041
P15735	Phosphorylase b kinase gamma catalytic chain, liver/testis isoform	PHKG2	Q9UNS2-S423	Q9UNS2	CSN3	423	S	GNKPSSYS_______	FALSE	FALSE	0.6368953758608182	FALSE	S/T	S/T	0.205115	0.68	0.324	0.041	0.041
P15735	Phosphorylase b kinase gamma catalytic chain, liver/testis isoform	PHKG2	Q9UNS2-T285	Q9UNS2	CSN3	285	T	LVNKHSETFTRDNNM	FALSE	FALSE	0.7593774536379959	FALSE	S/T	S/T	0.431292	0.68	0.324	0.041	0.041
P15735	Phosphorylase b kinase gamma catalytic chain, liver/testis isoform	PHKG2	Q9UNW9-S41	Q9UNW9	NOVA2	41	S	FLKVLIPSYAAGSII	FALSE	FALSE	0.5640548422176995	FALSE	S/T	S/T	0.942072	0.659	0.207	0.041	0.041
P15735	Phosphorylase b kinase gamma catalytic chain, liver/testis isoform	PHKG2	Q9UNW9-S194	Q9UNW9	NOVA2	194	S	EQVHKAVSAIVQKVQ	FALSE	FALSE	0.5647399800605202	FALSE	S/T	S/T	0.954717	0.659	0.207	0.041	0.041
P15735	Phosphorylase b kinase gamma catalytic chain, liver/testis isoform	PHKG2	Q9UNW9-T458	Q9UNW9	NOVA2	458	T	GTRNRRVTITGSPAA	FALSE	FALSE	0.560770968578567	FALSE	S/T	S/T	0.835189	0.659	0.207	0.041	0.041
P15735	Phosphorylase b kinase gamma catalytic chain, liver/testis isoform	PHKG2	Q9UNX3-S23	Q9UNX3	RL26L	23	S	KRHFNAPSHVRRKIM	FALSE	FALSE	0.5027602663753497	FALSE	S/T	S/T	0.94912	0.386	0.249	0.041	0.041
P15735	Phosphorylase b kinase gamma catalytic chain, liver/testis isoform	PHKG2	Q9UNX3-S31	Q9UNX3	RL26L	31	S	HVRRKIMSSPLSKEL	FALSE	FALSE	0.5176665760941804	FALSE	S/T	S/T	0.965409	0.386	0.249	0.041	0.041
P15735	Phosphorylase b kinase gamma catalytic chain, liver/testis isoform	PHKG2	Q9UNY4-S235	Q9UNY4	TTF2	235	S	ELTRPSASSQEKSSG	FALSE	FALSE	0.5190529937572145	FALSE	S/T	S/T	0.381361	0.612	0.245	0.041	0.041
P15735	Phosphorylase b kinase gamma catalytic chain, liver/testis isoform	PHKG2	Q9UNY4-S271	Q9UNY4	TTF2	271	S	QNVHSHNSISKPQKG	FALSE	FALSE	0.567493530687776	FALSE	S/T	S/T	0.742046	0.612	0.245	0.041	0.041
P15735	Phosphorylase b kinase gamma catalytic chain, liver/testis isoform	PHKG2	Q9UNY4-S390	Q9UNY4	TTF2	390	S	NLQFPDRSVQRKVSP	FALSE	FALSE	0.5583744520082319	FALSE	S/T	S/T	0.618187	0.612	0.245	0.041	0.041
P15735	Phosphorylase b kinase gamma catalytic chain, liver/testis isoform	PHKG2	Q9UNY4-S520	Q9UNY4	TTF2	520	S	QVTAGGSSQCYRGHT	FALSE	FALSE	0.5263923093220525	FALSE	S/T	S/T	0.290481	0.612	0.245	0.041	0.041
P15735	Phosphorylase b kinase gamma catalytic chain, liver/testis isoform	PHKG2	Q9UNY4-S810	Q9UNY4	TTF2	810	S	KKGGERLSILTKSLL	FALSE	FALSE	0.568585133354319	FALSE	S/T	S/T	0.927347	0.612	0.245	0.041	0.041
P15735	Phosphorylase b kinase gamma catalytic chain, liver/testis isoform	PHKG2	Q9UNY4-S868	Q9UNY4	TTF2	868	S	RSRSALQSYLKRHES	FALSE	FALSE	0.5076651699563473	FALSE	S/T	S/T	0.339173	0.612	0.245	0.041	0.041
P15735	Phosphorylase b kinase gamma catalytic chain, liver/testis isoform	PHKG2	Q9UNY4-S918	Q9UNY4	TTF2	918	S	SSTVHILSQLLRLRQ	FALSE	FALSE	0.5207626904974391	FALSE	S/T	S/T	0.237563	0.612	0.245	0.041	0.041
P15735	Phosphorylase b kinase gamma catalytic chain, liver/testis isoform	PHKG2	Q9UNZ2-S192	Q9UNZ2	NSF1C	192	S	KLWKSGFSLDNGELR	FALSE	FALSE	0.501873850953541	FALSE	S/T	S/T	0.738362	0.505	0.201	0.041	0.041
P15735	Phosphorylase b kinase gamma catalytic chain, liver/testis isoform	PHKG2	Q9UP65-S337	Q9UP65	PA24C	337	S	EDPERKGSLSNLMDF	FALSE	FALSE	0.5167956147297842	FALSE	S/T	S/T	0.369421	0.49	0.243	0.041	0.041
P15735	Phosphorylase b kinase gamma catalytic chain, liver/testis isoform	PHKG2	Q9UPN7-S711	Q9UPN7	PP6R1	711	S	GPQPPGPSWTATFDP	FALSE	FALSE	0.5514822551068772	FALSE	S/T	S/T	0.718559	0.64	0.218	0.041	0.041
P15735	Phosphorylase b kinase gamma catalytic chain, liver/testis isoform	PHKG2	Q9UPN7-S816	Q9UPN7	PP6R1	816	S	HGIRSAPSSSDSATR	FALSE	FALSE	0.5066308979843517	FALSE	S/T	S/T	0.545292	0.64	0.218	0.041	0.041
P15735	Phosphorylase b kinase gamma catalytic chain, liver/testis isoform	PHKG2	Q9UPP1-S904	Q9UPP1	PHF8	904	S	REGTRVASIETGLAA	FALSE	FALSE	0.5406996028090078	FALSE	S/T	S/T	0.90071	0.291	0.323	0.041	0.041
P15735	Phosphorylase b kinase gamma catalytic chain, liver/testis isoform	PHKG2	Q9UPP1-S1021	Q9UPP1	PHF8	1021	S	FLTQRRPSVGSQSNQ	FALSE	FALSE	0.5248195975292231	FALSE	S/T	S/T	0.757818	0.291	0.323	0.041	0.041
P15735	Phosphorylase b kinase gamma catalytic chain, liver/testis isoform	PHKG2	Q9UPQ0-S201	Q9UPQ0	LIMC1	201	S	PRHGRDDSFDSLDSF	FALSE	FALSE	0.5735982170156039	FALSE	S/T	S/T	0.926704	0.58	0.215	0.041	0.041
P15735	Phosphorylase b kinase gamma catalytic chain, liver/testis isoform	PHKG2	Q9UPQ0-S204	Q9UPQ0	LIMC1	204	S	GRDDSFDSLDSFGSR	FALSE	FALSE	0.5131978638609316	FALSE	S/T	S/T	0.498032	0.58	0.215	0.041	0.041
P15735	Phosphorylase b kinase gamma catalytic chain, liver/testis isoform	PHKG2	Q9UPQ0-S207	Q9UPQ0	LIMC1	207	S	DSFDSLDSFGSRSRQ	FALSE	FALSE	0.5783463158033056	FALSE	S/T	S/T	0.75577	0.58	0.215	0.041	0.041
P15735	Phosphorylase b kinase gamma catalytic chain, liver/testis isoform	PHKG2	Q9UPQ0-S299	Q9UPQ0	LIMC1	299	S	EEYRKSWSTATSPLG	FALSE	FALSE	0.5633696311448779	FALSE	S/T	S/T	0.584227	0.58	0.215	0.041	0.041
P15735	Phosphorylase b kinase gamma catalytic chain, liver/testis isoform	PHKG2	Q9UPQ0-S327	Q9UPQ0	LIMC1	327	S	SDDAESTSMFDMRCE	FALSE	FALSE	0.5803662872591184	FALSE	S/T	S/T	0.734243	0.58	0.215	0.041	0.041
P15735	Phosphorylase b kinase gamma catalytic chain, liver/testis isoform	PHKG2	Q9UPQ0-S377	Q9UPQ0	LIMC1	377	S	RWKSRRRSVSQDLIK	FALSE	FALSE	0.5726096696344791	FALSE	S/T	S/T	0.825804	0.58	0.215	0.041	0.041
P15735	Phosphorylase b kinase gamma catalytic chain, liver/testis isoform	PHKG2	Q9UPQ0-S379	Q9UPQ0	LIMC1	379	S	KSRRRSVSQDLIKKE	FALSE	FALSE	0.5146528084474619	FALSE	S/T	S/T	0.483976	0.58	0.215	0.041	0.041
P15735	Phosphorylase b kinase gamma catalytic chain, liver/testis isoform	PHKG2	Q9UPQ0-S493	Q9UPQ0	LIMC1	493	S	MKYLRQQSLPPPKFT	FALSE	FALSE	0.5787299236227548	FALSE	S/T	S/T	0.71911	0.58	0.215	0.041	0.041
P15735	Phosphorylase b kinase gamma catalytic chain, liver/testis isoform	PHKG2	Q9UPQ0-S611	Q9UPQ0	LIMC1	611	S	ELKQDNGSIEINIKK	FALSE	FALSE	0.5624575829521067	FALSE	S/T	S/T	0.577695	0.58	0.215	0.041	0.041
P15735	Phosphorylase b kinase gamma catalytic chain, liver/testis isoform	PHKG2	Q9UPQ0-S621	Q9UPQ0	LIMC1	621	S	INIKKPNSVPQELAA	FALSE	FALSE	0.5378371236203756	FALSE	S/T	S/T	0.536627	0.58	0.215	0.041	0.041
P15735	Phosphorylase b kinase gamma catalytic chain, liver/testis isoform	PHKG2	Q9UPQ0-S875	Q9UPQ0	LIMC1	875	S	QDRRWKKSFQGDDSD	FALSE	FALSE	0.5729173619421714	FALSE	S/T	S/T	0.818004	0.58	0.215	0.041	0.041
P15735	Phosphorylase b kinase gamma catalytic chain, liver/testis isoform	PHKG2	Q9UPQ0-3-S42	Q9UPQ0-3	LIMC1-3	42	S	PRHGRDDSFDSLDSF	FALSE	FALSE	0.5735982170156039	FALSE	S/T	S/T	0.926704	0.58	0.215	0.041	0.041
P15735	Phosphorylase b kinase gamma catalytic chain, liver/testis isoform	PHKG2	Q9UPQ0-3-S45	Q9UPQ0-3	LIMC1-3	45	S	GRDDSFDSLDSFGSR	FALSE	FALSE	0.5131978638609316	FALSE	S/T	S/T	0.498032	0.58	0.215	0.041	0.041
P15735	Phosphorylase b kinase gamma catalytic chain, liver/testis isoform	PHKG2	Q9UPQ0-3-S48	Q9UPQ0-3	LIMC1-3	48	S	DSFDSLDSFGSRSRQ	FALSE	FALSE	0.5783463158033056	FALSE	S/T	S/T	0.75577	0.58	0.215	0.041	0.041
P15735	Phosphorylase b kinase gamma catalytic chain, liver/testis isoform	PHKG2	Q9UPQ0-3-S712	Q9UPQ0-3	LIMC1-3	712	S	SDDAESTSMFDMRCE	FALSE	FALSE	0.564308833802685	FALSE	S/T	S/T	0.602195	0.58	0.215	0.041	0.041
P15735	Phosphorylase b kinase gamma catalytic chain, liver/testis isoform	PHKG2	Q9UPQ0-3-S762	Q9UPQ0-3	LIMC1-3	762	S	RWKSRRRSVSQDLIK	FALSE	FALSE	0.5787299236227548	FALSE	S/T	S/T	0.722027	0.58	0.215	0.041	0.041
P15735	Phosphorylase b kinase gamma catalytic chain, liver/testis isoform	PHKG2	Q9UPQ0-3-S793	Q9UPQ0-3	LIMC1-3	793	S	GTSERRKSIKTYREI	FALSE	FALSE	0.5317959244775302	FALSE	S/T	S/T	0.518763	0.58	0.215	0.041	0.041
P15735	Phosphorylase b kinase gamma catalytic chain, liver/testis isoform	PHKG2	Q9UPQ0-3-S863	Q9UPQ0-3	LIMC1-3	863	S	STEPNLSSFLNDPNP	FALSE	FALSE	0.5784662872591184	FALSE	S/T	S/T	0.739395	0.58	0.215	0.041	0.041
P15735	Phosphorylase b kinase gamma catalytic chain, liver/testis isoform	PHKG2	Q9UPQ0-3-S878	Q9UPQ0-3	LIMC1-3	878	S	MKYLRQQSLPPPKFT	FALSE	FALSE	0.5787299236227548	FALSE	S/T	S/T	0.71911	0.58	0.215	0.041	0.041
P15735	Phosphorylase b kinase gamma catalytic chain, liver/testis isoform	PHKG2	Q9UPQ0-3-S1006	Q9UPQ0-3	LIMC1-3	1006	S	INIKKPNSVPQELAA	FALSE	FALSE	0.5378371236203756	FALSE	S/T	S/T	0.536627	0.58	0.215	0.041	0.041
P15735	Phosphorylase b kinase gamma catalytic chain, liver/testis isoform	PHKG2	Q9UPQ0-3-S1259	Q9UPQ0-3	LIMC1-3	1259	S	QDRRWKKSFQGDDSD	FALSE	FALSE	0.5729173619421714	FALSE	S/T	S/T	0.818004	0.58	0.215	0.041	0.041
P15735	Phosphorylase b kinase gamma catalytic chain, liver/testis isoform	PHKG2	Q9UPQ0-6-S145	Q9UPQ0-6	LIMC1-6	145	S	EEYRKSWSTATSPLG	FALSE	FALSE	0.5115995569519659	FALSE	S/T	S/T	0.434997	0.58	0.215	0.041	0.041
P15735	Phosphorylase b kinase gamma catalytic chain, liver/testis isoform	PHKG2	Q9UPQ7-S51	Q9UPQ7	PZRN3	51	S	PWVVQEGSCPARCRG	FALSE	FALSE	0.5283984803073943	FALSE	S/T	S/T	0.0354388	0.646	0.288	0.041	0.041
P15735	Phosphorylase b kinase gamma catalytic chain, liver/testis isoform	PHKG2	Q9UPQ7-S427	Q9UPQ7	PZRN3	427	S	VDLYRMNSQDKLGLT	FALSE	FALSE	0.5988146346686514	FALSE	S/T	S/T	0.165369	0.646	0.288	0.041	0.041
P15735	Phosphorylase b kinase gamma catalytic chain, liver/testis isoform	PHKG2	Q9UPQ7-S577	Q9UPQ7	PZRN3	577	S	GVGRTDESTRNDESS	FALSE	FALSE	0.6477388017474957	FALSE	S/T	S/T	0.43555	0.646	0.288	0.041	0.041
P15735	Phosphorylase b kinase gamma catalytic chain, liver/testis isoform	PHKG2	Q9UPQ7-S583	Q9UPQ7	PZRN3	583	S	ESTRNDESSEQENNG	FALSE	FALSE	0.5951887248576843	FALSE	S/T	S/T	0.221274	0.646	0.288	0.041	0.041
P15735	Phosphorylase b kinase gamma catalytic chain, liver/testis isoform	PHKG2	Q9UPQ7-S701	Q9UPQ7	PZRN3	701	S	SIELECLSIVRAHKM	FALSE	FALSE	0.664491777082432	FALSE	S/T	S/T	0.834154	0.646	0.288	0.041	0.041
P15735	Phosphorylase b kinase gamma catalytic chain, liver/testis isoform	PHKG2	Q9UPQ7-S754	Q9UPQ7	PZRN3	754	S	PEKSDKDSSSAYNTG	FALSE	FALSE	0.5930226590746025	FALSE	S/T	S/T	0.213654	0.646	0.288	0.041	0.041
P15735	Phosphorylase b kinase gamma catalytic chain, liver/testis isoform	PHKG2	Q9UPQ7-S763	Q9UPQ7	PZRN3	763	S	SAYNTGESCRSTPLT	FALSE	FALSE	0.6182758221253347	FALSE	S/T	S/T	0.245109	0.646	0.288	0.041	0.041
P15735	Phosphorylase b kinase gamma catalytic chain, liver/testis isoform	PHKG2	Q9UPQ7-S778	Q9UPQ7	PZRN3	778	S	LEISPDNSLRRAAEG	FALSE	FALSE	0.5935778933140473	FALSE	S/T	S/T	0.217545	0.646	0.288	0.041	0.041
P15735	Phosphorylase b kinase gamma catalytic chain, liver/testis isoform	PHKG2	Q9UPQ7-S898	Q9UPQ7	PZRN3	898	S	SAVEYAQSQMSLVSM	FALSE	FALSE	0.6009897052913479	FALSE	S/T	S/T	0.149355	0.646	0.288	0.041	0.041
P15735	Phosphorylase b kinase gamma catalytic chain, liver/testis isoform	PHKG2	Q9UPQ7-S901	Q9UPQ7	PZRN3	901	S	EYAQSQMSLVSMCKD	FALSE	FALSE	0.5767069731762478	FALSE	S/T	S/T	0.0912621	0.646	0.288	0.041	0.041
P15735	Phosphorylase b kinase gamma catalytic chain, liver/testis isoform	PHKG2	Q9UPQ7-S910	Q9UPQ7	PZRN3	910	S	VSMCKDLSSPTPSEP	FALSE	FALSE	0.5953276137465732	FALSE	S/T	S/T	0.220077	0.646	0.288	0.041	0.041
P15735	Phosphorylase b kinase gamma catalytic chain, liver/testis isoform	PHKG2	Q9UPQ7-S955	Q9UPQ7	PZRN3	955	S	LKIREERSGMTTDDD	FALSE	FALSE	0.6161182065533038	FALSE	S/T	S/T	0.11218	0.646	0.288	0.041	0.041
P15735	Phosphorylase b kinase gamma catalytic chain, liver/testis isoform	PHKG2	Q9UPQ9-S58	Q9UPQ9	TNR6B	58	S	TAASPIGSSPSPPVN	FALSE	FALSE	0.5066868524524305	FALSE	S/T	S/T	0.180817	0.66	0.227	0.041	0.041
P15735	Phosphorylase b kinase gamma catalytic chain, liver/testis isoform	PHKG2	Q9UPQ9-S243	Q9UPQ9	TNR6B	243	S	TSNKGKGSQCQSASS	FALSE	FALSE	0.5067477106453439	FALSE	S/T	S/T	0.191725	0.66	0.227	0.041	0.041
P15735	Phosphorylase b kinase gamma catalytic chain, liver/testis isoform	PHKG2	Q9UPQ9-S406	Q9UPQ9	TNR6B	406	S	GLGNTSRSTDAPSQS	FALSE	FALSE	0.5366249663203139	FALSE	S/T	S/T	0.295606	0.66	0.227	0.041	0.041
P15735	Phosphorylase b kinase gamma catalytic chain, liver/testis isoform	PHKG2	Q9UPQ9-S421	Q9UPQ9	TNR6B	421	S	TGDRKTGSVGSWGAA	FALSE	FALSE	0.6224408719482513	FALSE	S/T	S/T	0.911345	0.66	0.227	0.041	0.041
P15735	Phosphorylase b kinase gamma catalytic chain, liver/testis isoform	PHKG2	Q9UPQ9-S424	Q9UPQ9	TNR6B	424	S	RKTGSVGSWGAARGP	FALSE	FALSE	0.6106643506241537	FALSE	S/T	S/T	0.810731	0.66	0.227	0.041	0.041
P15735	Phosphorylase b kinase gamma catalytic chain, liver/testis isoform	PHKG2	Q9UPQ9-S456	Q9UPQ9	TNR6B	456	S	NGKEREDSWKGASVQ	FALSE	FALSE	0.6093822993421024	FALSE	S/T	S/T	0.817047	0.66	0.227	0.041	0.041
P15735	Phosphorylase b kinase gamma catalytic chain, liver/testis isoform	PHKG2	Q9UPQ9-S504	Q9UPQ9	TNR6B	504	S	GEGNKMTSGVSQGEW	FALSE	FALSE	0.5066868524524305	FALSE	S/T	S/T	0.180015	0.66	0.227	0.041	0.041
P15735	Phosphorylase b kinase gamma catalytic chain, liver/testis isoform	PHKG2	Q9UPQ9-S507	Q9UPQ9	TNR6B	507	S	NKMTSGVSQGEWKQP	FALSE	FALSE	0.547925258245175	FALSE	S/T	S/T	0.290134	0.66	0.227	0.041	0.041
P15735	Phosphorylase b kinase gamma catalytic chain, liver/testis isoform	PHKG2	Q9UPQ9-S561	Q9UPQ9	TNR6B	561	S	QAPCWGRSSSSTGSE	FALSE	FALSE	0.5232796282390135	FALSE	S/T	S/T	0.447071	0.66	0.227	0.041	0.041
P15735	Phosphorylase b kinase gamma catalytic chain, liver/testis isoform	PHKG2	Q9UPQ9-S563	Q9UPQ9	TNR6B	563	S	PCWGRSSSSTGSEVG	FALSE	FALSE	0.5236828948607685	FALSE	S/T	S/T	0.37597	0.66	0.227	0.041	0.041
P15735	Phosphorylase b kinase gamma catalytic chain, liver/testis isoform	PHKG2	Q9UPQ9-S564	Q9UPQ9	TNR6B	564	S	CWGRSSSSTGSEVGG	FALSE	FALSE	0.5427904425107899	FALSE	S/T	S/T	0.291833	0.66	0.227	0.041	0.041
P15735	Phosphorylase b kinase gamma catalytic chain, liver/testis isoform	PHKG2	Q9UPQ9-S573	Q9UPQ9	TNR6B	573	S	GSEVGGQSTGSNHKA	FALSE	FALSE	0.5324473596026661	FALSE	S/T	S/T	0.312582	0.66	0.227	0.041	0.041
P15735	Phosphorylase b kinase gamma catalytic chain, liver/testis isoform	PHKG2	Q9UPQ9-S592	Q9UPQ9	TNR6B	592	S	SHNSGRRSYRPTHPD	FALSE	FALSE	0.515102441277497	FALSE	S/T	S/T	0.326868	0.66	0.227	0.041	0.041
P15735	Phosphorylase b kinase gamma catalytic chain, liver/testis isoform	PHKG2	Q9UPQ9-S882	Q9UPQ9	TNR6B	882	S	WEEPSPQSISRKMDI	FALSE	FALSE	0.5997780958770227	FALSE	S/T	S/T	0.709204	0.66	0.227	0.041	0.041
P15735	Phosphorylase b kinase gamma catalytic chain, liver/testis isoform	PHKG2	Q9UPQ9-S914	Q9UPQ9	TNR6B	914	S	VNLWDKNSQGGPAPR	FALSE	FALSE	0.5064837561259974	FALSE	S/T	S/T	0.165245	0.66	0.227	0.041	0.041
P15735	Phosphorylase b kinase gamma catalytic chain, liver/testis isoform	PHKG2	Q9UPQ9-S992	Q9UPQ9	TNR6B	992	S	AMKPNSKSMQDGWGE	FALSE	FALSE	0.5895723419372516	FALSE	S/T	S/T	0.688317	0.66	0.227	0.041	0.041
P15735	Phosphorylase b kinase gamma catalytic chain, liver/testis isoform	PHKG2	Q9UPQ9-S1011	Q9UPQ9	TNR6B	1011	S	VTGARHPSWEEEEDG	FALSE	FALSE	0.6093822993421024	FALSE	S/T	S/T	0.814329	0.66	0.227	0.041	0.041
P15735	Phosphorylase b kinase gamma catalytic chain, liver/testis isoform	PHKG2	Q9UPQ9-S1067	Q9UPQ9	TNR6B	1067	S	NPLAKQFSNMGLLSQ	FALSE	FALSE	0.5289790270931426	FALSE	S/T	S/T	0.421515	0.66	0.227	0.041	0.041
P15735	Phosphorylase b kinase gamma catalytic chain, liver/testis isoform	PHKG2	Q9UPQ9-S1086	Q9UPQ9	TNR6B	1086	S	PSSKMDLSVGSLSDK	FALSE	FALSE	0.6100859405974879	FALSE	S/T	S/T	0.838955	0.66	0.227	0.041	0.041
P15735	Phosphorylase b kinase gamma catalytic chain, liver/testis isoform	PHKG2	Q9UPQ9-S1089	Q9UPQ9	TNR6B	1089	S	KMDLSVGSLSDKKFD	FALSE	FALSE	0.539680043742072	FALSE	S/T	S/T	0.506709	0.66	0.227	0.041	0.041
P15735	Phosphorylase b kinase gamma catalytic chain, liver/testis isoform	PHKG2	Q9UPQ9-S1302	Q9UPQ9	TNR6B	1302	S	LQNQRKISQAVRQQQ	FALSE	FALSE	0.5898957680321444	FALSE	S/T	S/T	0.652865	0.66	0.227	0.041	0.041
P15735	Phosphorylase b kinase gamma catalytic chain, liver/testis isoform	PHKG2	Q9UPQ9-S1338	Q9UPQ9	TNR6B	1338	S	PGMKHSPSHPVGPKP	FALSE	FALSE	0.5311940262693328	FALSE	S/T	S/T	0.299192	0.66	0.227	0.041	0.041
P15735	Phosphorylase b kinase gamma catalytic chain, liver/testis isoform	PHKG2	Q9UPQ9-S1455	Q9UPQ9	TNR6B	1455	S	HTGPAGDSWLPAKSP	FALSE	FALSE	0.623174828864351	FALSE	S/T	S/T	0.913665	0.66	0.227	0.041	0.041
P15735	Phosphorylase b kinase gamma catalytic chain, liver/testis isoform	PHKG2	Q9UPQ9-S1504	Q9UPQ9	TNR6B	1504	S	DPYVTPGSVLGGTAT	FALSE	FALSE	0.6093822993421024	FALSE	S/T	S/T	0.821876	0.66	0.227	0.041	0.041
P15735	Phosphorylase b kinase gamma catalytic chain, liver/testis isoform	PHKG2	Q9UPQ9-S1611	Q9UPQ9	TNR6B	1611	S	GLTNPKPSSPWSSTA	FALSE	FALSE	0.5175571388075838	FALSE	S/T	S/T	0.358671	0.66	0.227	0.041	0.041
P15735	Phosphorylase b kinase gamma catalytic chain, liver/testis isoform	PHKG2	Q9UPQ9-S1616	Q9UPQ9	TNR6B	1616	S	KPSSPWSSTAPRSVR	FALSE	FALSE	0.5071665542290316	FALSE	S/T	S/T	0.215472	0.66	0.227	0.041	0.041
P15735	Phosphorylase b kinase gamma catalytic chain, liver/testis isoform	PHKG2	Q9UPQ9-S1832	Q9UPQ9	TNR6B	1832	S	LLGGGSDSI______	FALSE	FALSE	0.6267083538449792	FALSE	S/T	S/T	0.935214	0.66	0.227	0.041	0.041
P15735	Phosphorylase b kinase gamma catalytic chain, liver/testis isoform	PHKG2	Q9UPQ9-1-S933	Q9UPQ9-1	TNR6B-1	933	S	PTPMTSKSASDSKSM	FALSE	FALSE	0.5132165095750887	FALSE	S/T	S/T	0.171443	0.66	0.227	0.041	0.041
P15735	Phosphorylase b kinase gamma catalytic chain, liver/testis isoform	PHKG2	Q9UPR0-S106	Q9UPR0	PLCL2	106	S	GGLPRRSSIIKDGTK	FALSE	FALSE	0.6209860905407631	FALSE	S/T	S/T	0.914035	0.841	0.228	0.041	0.041
P15735	Phosphorylase b kinase gamma catalytic chain, liver/testis isoform	PHKG2	Q9UPR0-S123	Q9UPR0	PLCL2	123	S	RERKKTVSFSSMPTE	FALSE	FALSE	0.6198427433713184	FALSE	S/T	S/T	0.877152	0.841	0.228	0.041	0.041
P15735	Phosphorylase b kinase gamma catalytic chain, liver/testis isoform	PHKG2	Q9UPR0-S126	Q9UPR0	PLCL2	126	S	KKTVSFSSMPTEKKI	FALSE	FALSE	0.570914801579006	FALSE	S/T	S/T	0.622995	0.841	0.228	0.041	0.041
P15735	Phosphorylase b kinase gamma catalytic chain, liver/testis isoform	PHKG2	Q9UPR3-S929	Q9UPR3	SMG5	929	S	CQKEVGKSFERHKLK	FALSE	FALSE	0.5897344342717646	FALSE	S/T	S/T	0.783519	0.679	0.221	0.041	0.041
P15735	Phosphorylase b kinase gamma catalytic chain, liver/testis isoform	PHKG2	Q9UPR6-S279	Q9UPR6	ZFR2	279	S	YCDICKISCAGPQTY	FALSE	FALSE	0.5861527184906338	FALSE	S/T	S/T	0.156709	0.841	0.301	0.041	0.041
P15735	Phosphorylase b kinase gamma catalytic chain, liver/testis isoform	PHKG2	Q9UPR6-S733	Q9UPR6	ZFR2	733	S	PRMQVTISVTSPLMR	FALSE	FALSE	0.6427078523021257	FALSE	S/T	S/T	0.933614	0.693	0.263	0.041	0.041
P15735	Phosphorylase b kinase gamma catalytic chain, liver/testis isoform	PHKG2	Q9UPS6-S56	Q9UPS6	SET1B	56	S	RYDGQHFSLAMSSNR	FALSE	FALSE	0.5694552477443015	FALSE	S/T	S/T	0.532379	0.333	0.293	0.041	0.041
P15735	Phosphorylase b kinase gamma catalytic chain, liver/testis isoform	PHKG2	Q9UPS6-S60	Q9UPS6	SET1B	60	S	QHFSLAMSSNRPVEI	FALSE	FALSE	0.5696741947174268	FALSE	S/T	S/T	0.40702	0.333	0.293	0.041	0.041
P15735	Phosphorylase b kinase gamma catalytic chain, liver/testis isoform	PHKG2	Q9UPS6-S375	Q9UPS6	SET1B	375	S	FKAQPQDSATFAHTP	FALSE	FALSE	0.5069556095795554	FALSE	S/T	S/T	0.227363	0.333	0.293	0.041	0.041
P15735	Phosphorylase b kinase gamma catalytic chain, liver/testis isoform	PHKG2	Q9UPS6-S907	Q9UPS6	SET1B	907	S	KERMAKASLTPVKSG	FALSE	FALSE	0.5691608446885215	FALSE	S/T	S/T	0.514412	0.333	0.293	0.041	0.041
P15735	Phosphorylase b kinase gamma catalytic chain, liver/testis isoform	PHKG2	Q9UPS6-S961	Q9UPS6	SET1B	961	S	RGAIRLPSFKVKRKE	FALSE	FALSE	0.5940505682138953	FALSE	S/T	S/T	0.925924	0.333	0.293	0.041	0.041
P15735	Phosphorylase b kinase gamma catalytic chain, liver/testis isoform	PHKG2	Q9UPS6-S986	Q9UPS6	SET1B	986	S	KRLRPSTSVDEEDEE	FALSE	FALSE	0.5691608446885215	FALSE	S/T	S/T	0.514936	0.333	0.293	0.041	0.041
P15735	Phosphorylase b kinase gamma catalytic chain, liver/testis isoform	PHKG2	Q9UPS6-S1431	Q9UPS6	SET1B	1431	S	RTPGRDFSFTPTFSE	FALSE	FALSE	0.5825889835767313	FALSE	S/T	S/T	0.872752	0.333	0.293	0.041	0.041
P15735	Phosphorylase b kinase gamma catalytic chain, liver/testis isoform	PHKG2	Q9UPS6-S1563	Q9UPS6	SET1B	1563	S	PQTPVFPSTHDPRTV	FALSE	FALSE	0.5702688386011936	FALSE	S/T	S/T	0.461654	0.333	0.293	0.041	0.041
P15735	Phosphorylase b kinase gamma catalytic chain, liver/testis isoform	PHKG2	Q9UPS6-S1766	Q9UPS6	SET1B	1766	S	DKLRYLNSSRASTDE	FALSE	FALSE	0.5120510522534742	FALSE	S/T	S/T	0.184001	0.333	0.293	0.041	0.041
P15735	Phosphorylase b kinase gamma catalytic chain, liver/testis isoform	PHKG2	Q9UPT6-S148	Q9UPT6	JIP3	148	S	KNYADQISRLEERES	FALSE	FALSE	0.5814809420635912	FALSE	S/T	S/T	0.0402724	0.492	0.19	0.051	0.041
P15735	Phosphorylase b kinase gamma catalytic chain, liver/testis isoform	PHKG2	Q9UPT6-S207	Q9UPT6	JIP3	207	S	RRKERPTSLNVFPLA	FALSE	FALSE	0.7496080727316393	FALSE	S/T	S/T	0.283691	0.492	0.19	0.051	0.041
P15735	Phosphorylase b kinase gamma catalytic chain, liver/testis isoform	PHKG2	Q9UPT6-S278	Q9UPT6	JIP3	278	S	TKSNTPTSSVPSAAV	FALSE	FALSE	0.7352090826309905	FALSE	S/T	S/T	0.208627	0.492	0.19	0.051	0.041
P15735	Phosphorylase b kinase gamma catalytic chain, liver/testis isoform	PHKG2	Q9UPT6-S279	Q9UPT6	JIP3	279	S	KSNTPTSSVPSAAVT	FALSE	FALSE	0.7841907115357323	FALSE	S/T	S/T	0.534807	0.492	0.19	0.051	0.041
P15735	Phosphorylase b kinase gamma catalytic chain, liver/testis isoform	PHKG2	Q9UPT6-S314	Q9UPT6	JIP3	314	S	RAREKRDSRNMEVQV	FALSE	FALSE	0.5946424283428315	FALSE	S/T	S/T	0.0449007	0.492	0.19	0.051	0.041
P15735	Phosphorylase b kinase gamma catalytic chain, liver/testis isoform	PHKG2	Q9UPT6-S364	Q9UPT6	JIP3	364	S	TRLDRTGSSPTQGIV	FALSE	FALSE	0.7662019932585764	FALSE	S/T	S/T	0.418204	0.492	0.19	0.051	0.041
P15735	Phosphorylase b kinase gamma catalytic chain, liver/testis isoform	PHKG2	Q9UPT6-S582	Q9UPT6	JIP3	582	S	FFSRLFSSSSSPPPA	FALSE	FALSE	0.6999688946970921	FALSE	S/T	S/T	0.151918	0.492	0.19	0.051	0.041
P15735	Phosphorylase b kinase gamma catalytic chain, liver/testis isoform	PHKG2	Q9UPT6-S583	Q9UPT6	JIP3	583	S	FSRLFSSSSSPPPAK	FALSE	FALSE	0.7017071400782182	FALSE	S/T	S/T	0.165908	0.492	0.19	0.051	0.041
P15735	Phosphorylase b kinase gamma catalytic chain, liver/testis isoform	PHKG2	Q9UPT6-S584	Q9UPT6	JIP3	584	S	SRLFSSSSSPPPAKR	FALSE	FALSE	0.6999688946970921	FALSE	S/T	S/T	0.15101	0.492	0.19	0.051	0.041
P15735	Phosphorylase b kinase gamma catalytic chain, liver/testis isoform	PHKG2	Q9UPT6-S716	Q9UPT6	JIP3	716	S	CAAGVNLSGWRPNED	FALSE	FALSE	0.7426333392449259	FALSE	S/T	S/T	0.225949	0.492	0.19	0.051	0.041
P15735	Phosphorylase b kinase gamma catalytic chain, liver/testis isoform	PHKG2	Q9UPT6-S863	Q9UPT6	JIP3	863	S	NVPRSNCSSRGDTPV	FALSE	FALSE	0.7494913747954293	FALSE	S/T	S/T	0.336516	0.492	0.19	0.051	0.041
P15735	Phosphorylase b kinase gamma catalytic chain, liver/testis isoform	PHKG2	Q9UPT6-S864	Q9UPT6	JIP3	864	S	VPRSNCSSRGDTPVL	FALSE	FALSE	0.6356321709443582	FALSE	S/T	S/T	0.0696022	0.492	0.19	0.051	0.041
P15735	Phosphorylase b kinase gamma catalytic chain, liver/testis isoform	PHKG2	Q9UPT6-S1004	Q9UPT6	JIP3	1004	S	KLKDSVLSLVHVKGR	FALSE	FALSE	0.7937187448762596	FALSE	S/T	S/T	0.706827	0.492	0.19	0.051	0.041
P15735	Phosphorylase b kinase gamma catalytic chain, liver/testis isoform	PHKG2	Q9UPT6-S1143	Q9UPT6	JIP3	1143	S	GTGKLGFSFVRITAL	FALSE	FALSE	0.8298532988130961	FALSE	S/T	S/T	0.962803	0.492	0.19	0.051	0.041
P15735	Phosphorylase b kinase gamma catalytic chain, liver/testis isoform	PHKG2	Q9UPT6-S1286	Q9UPT6	JIP3	1286	S	LRNVLVLSGGEGYID	FALSE	FALSE	0.6877230030327545	FALSE	S/T	S/T	0.132947	0.492	0.19	0.051	0.041
P15735	Phosphorylase b kinase gamma catalytic chain, liver/testis isoform	PHKG2	Q9UPT8-S131	Q9UPT8	ZC3H4	131	S	SKHKRHASSSDDFSD	FALSE	FALSE	0.5499102161311766	FALSE	S/T	S/T	0.575945	0.597	0.222	0.041	0.041
P15735	Phosphorylase b kinase gamma catalytic chain, liver/testis isoform	PHKG2	Q9UPT8-S375	Q9UPT8	ZC3H4	375	S	MGDGGGGSYRSRDHD	FALSE	FALSE	0.555322115798381	FALSE	S/T	S/T	0.591705	0.597	0.222	0.041	0.041
P15735	Phosphorylase b kinase gamma catalytic chain, liver/testis isoform	PHKG2	Q9UPT8-S816	Q9UPT8	ZC3H4	816	S	DEDEGGSSVTSILKT	FALSE	FALSE	0.5093544684850165	FALSE	S/T	S/T	0.481784	0.597	0.222	0.041	0.041
P15735	Phosphorylase b kinase gamma catalytic chain, liver/testis isoform	PHKG2	Q9UPT8-S1059	Q9UPT8	ZC3H4	1059	S	TVNATGSSAAPGSSD	FALSE	FALSE	0.5033739969815272	FALSE	S/T	S/T	0.462987	0.597	0.222	0.041	0.041
P15735	Phosphorylase b kinase gamma catalytic chain, liver/testis isoform	PHKG2	Q9UPT9-S146	Q9UPT9	UBP22	146	S	QGVGEKFSTWEPTKR	FALSE	FALSE	0.5010156778273828	FALSE	S/T	S/T	0.362708	0.292	0.382	0.041	0.041
P15735	Phosphorylase b kinase gamma catalytic chain, liver/testis isoform	PHKG2	Q9UPU5-S58	Q9UPU5	UBP24	58	S	GGYEPMDSGGGPSPG	FALSE	FALSE	0.7008750351672653	FALSE	S/T	S/T	0.125227	0.637	0.373	0.041	0.041
P15735	Phosphorylase b kinase gamma catalytic chain, liver/testis isoform	PHKG2	Q9UPU5-S84	Q9UPU5	UBP24	84	S	DGGGGGPSRGGSTGG	FALSE	FALSE	0.6793423424649288	FALSE	S/T	S/T	0.234356	0.637	0.373	0.041	0.041
P15735	Phosphorylase b kinase gamma catalytic chain, liver/testis isoform	PHKG2	Q9UPU5-S88	Q9UPU5	UBP24	88	S	GGPSRGGSTGGGGGF	FALSE	FALSE	0.7660814084798265	FALSE	S/T	S/T	0.676547	0.637	0.373	0.041	0.041
P15735	Phosphorylase b kinase gamma catalytic chain, liver/testis isoform	PHKG2	Q9UPU5-S117	Q9UPU5	UBP24	117	S	NDENGNCSGEGIEFP	FALSE	FALSE	0.6128726575806731	FALSE	S/T	S/T	0.0430366	0.637	0.373	0.041	0.041
P15735	Phosphorylase b kinase gamma catalytic chain, liver/testis isoform	PHKG2	Q9UPU5-S251	Q9UPU5	UBP24	251	S	FKNRMKVSQRNWAEV	FALSE	FALSE	0.7724797012050776	FALSE	S/T	S/T	0.565776	0.637	0.373	0.041	0.041
P15735	Phosphorylase b kinase gamma catalytic chain, liver/testis isoform	PHKG2	Q9UPU5-S657	Q9UPU5	UBP24	657	S	TYQKQDKSIIQDLKK	FALSE	FALSE	0.7635193238049081	FALSE	S/T	S/T	0.774472	0.637	0.373	0.041	0.041
P15735	Phosphorylase b kinase gamma catalytic chain, liver/testis isoform	PHKG2	Q9UPU5-S881	Q9UPU5	UBP24	881	S	YTRLEAASSALGGPT	FALSE	FALSE	0.6131588082183428	FALSE	S/T	S/T	0.0799199	0.637	0.373	0.041	0.041
P15735	Phosphorylase b kinase gamma catalytic chain, liver/testis isoform	PHKG2	Q9UPU5-S911	Q9UPU5	UBP24	911	S	AMPTVATSVQSPYRS	FALSE	FALSE	0.7724797012050776	FALSE	S/T	S/T	0.560478	0.637	0.373	0.041	0.041
P15735	Phosphorylase b kinase gamma catalytic chain, liver/testis isoform	PHKG2	Q9UPU5-S1041	Q9UPU5	UBP24	1041	S	TSGSGTPSGSSADSS	FALSE	FALSE	0.5955025457828317	FALSE	S/T	S/T	0.0411084	0.637	0.373	0.041	0.041
P15735	Phosphorylase b kinase gamma catalytic chain, liver/testis isoform	PHKG2	Q9UPU5-S1043	Q9UPU5	UBP24	1043	S	GSGTPSGSSADSSTS	FALSE	FALSE	0.6605488374330577	FALSE	S/T	S/T	0.209702	0.637	0.373	0.041	0.041
P15735	Phosphorylase b kinase gamma catalytic chain, liver/testis isoform	PHKG2	Q9UPU5-S1060	Q9UPU5	UBP24	1060	S	SSSSGVFSSSYAMEQ	FALSE	FALSE	0.6598462880330809	FALSE	S/T	S/T	0.0953114	0.637	0.373	0.041	0.041
P15735	Phosphorylase b kinase gamma catalytic chain, liver/testis isoform	PHKG2	Q9UPU5-S1134	Q9UPU5	UBP24	1134	S	KKTLLSESSSQSSKS	FALSE	FALSE	0.6261100132118878	FALSE	S/T	S/T	0.0851753	0.637	0.373	0.041	0.041
P15735	Phosphorylase b kinase gamma catalytic chain, liver/testis isoform	PHKG2	Q9UPU5-S1135	Q9UPU5	UBP24	1135	S	KTLLSESSSQSSKSP	FALSE	FALSE	0.6178972537857167	FALSE	S/T	S/T	0.0691379	0.637	0.373	0.041	0.041
P15735	Phosphorylase b kinase gamma catalytic chain, liver/testis isoform	PHKG2	Q9UPU5-S1136	Q9UPU5	UBP24	1136	S	TLLSESSSQSSKSPS	FALSE	FALSE	0.6777146951701423	FALSE	S/T	S/T	0.100147	0.637	0.373	0.041	0.041
P15735	Phosphorylase b kinase gamma catalytic chain, liver/testis isoform	PHKG2	Q9UPU5-S1138	Q9UPU5	UBP24	1138	S	LSESSSQSSKSPSLS	FALSE	FALSE	0.6073012868560541	FALSE	S/T	S/T	0.0699826	0.637	0.373	0.041	0.041
P15735	Phosphorylase b kinase gamma catalytic chain, liver/testis isoform	PHKG2	Q9UPU5-S1139	Q9UPU5	UBP24	1139	S	SESSSQSSKSPSLSS	FALSE	FALSE	0.5557484230826168	FALSE	S/T	S/T	0.0140926	0.637	0.373	0.041	0.041
P15735	Phosphorylase b kinase gamma catalytic chain, liver/testis isoform	PHKG2	Q9UPU5-S1143	Q9UPU5	UBP24	1143	S	SQSSKSPSLSSKQQH	FALSE	FALSE	0.7486907502493146	FALSE	S/T	S/T	0.375054	0.637	0.373	0.041	0.041
P15735	Phosphorylase b kinase gamma catalytic chain, liver/testis isoform	PHKG2	Q9UPU5-S1281	Q9UPU5	UBP24	1281	S	RNVSRQTSRQMSLCG	FALSE	FALSE	0.6363376227685691	FALSE	S/T	S/T	0.0879545	0.637	0.373	0.041	0.041
P15735	Phosphorylase b kinase gamma catalytic chain, liver/testis isoform	PHKG2	Q9UPU5-S1285	Q9UPU5	UBP24	1285	S	RQTSRQMSLCGTPEK	FALSE	FALSE	0.7660814084798265	FALSE	S/T	S/T	0.700168	0.637	0.373	0.041	0.041
P15735	Phosphorylase b kinase gamma catalytic chain, liver/testis isoform	PHKG2	Q9UPU5-S1299	Q9UPU5	UBP24	1299	S	KSSYRQLSVSDRSSI	FALSE	FALSE	0.7579728547781995	FALSE	S/T	S/T	0.809863	0.637	0.373	0.041	0.041
P15735	Phosphorylase b kinase gamma catalytic chain, liver/testis isoform	PHKG2	Q9UPU5-S1304	Q9UPU5	UBP24	1304	S	QLSVSDRSSIRVEEI	FALSE	FALSE	0.677632816924996	FALSE	S/T	S/T	0.171555	0.637	0.373	0.041	0.041
P15735	Phosphorylase b kinase gamma catalytic chain, liver/testis isoform	PHKG2	Q9UPU5-S1305	Q9UPU5	UBP24	1305	S	LSVSDRSSIRVEEII	FALSE	FALSE	0.7696018120570093	FALSE	S/T	S/T	0.55865	0.637	0.373	0.041	0.041
P15735	Phosphorylase b kinase gamma catalytic chain, liver/testis isoform	PHKG2	Q9UPU5-S1329	Q9UPU5	UBP24	1329	S	MEVSDFTSTVACFMR	FALSE	FALSE	0.6798989293905202	FALSE	S/T	S/T	0.156572	0.637	0.373	0.041	0.041
P15735	Phosphorylase b kinase gamma catalytic chain, liver/testis isoform	PHKG2	Q9UPU5-S1352	Q9UPU5	UBP24	1352	S	RLDLVGSSQPIKESN	FALSE	FALSE	0.686548605035413	FALSE	S/T	S/T	0.140041	0.637	0.373	0.041	0.041
P15735	Phosphorylase b kinase gamma catalytic chain, liver/testis isoform	PHKG2	Q9UPU5-S1360	Q9UPU5	UBP24	1360	S	QPIKESNSLCPAGIR	FALSE	FALSE	0.7637630765613991	FALSE	S/T	S/T	0.471324	0.637	0.373	0.041	0.041
P15735	Phosphorylase b kinase gamma catalytic chain, liver/testis isoform	PHKG2	Q9UPU5-S1371	Q9UPU5	UBP24	1371	S	AGIRNRLSSSGSNCS	FALSE	FALSE	0.7591647111741017	FALSE	S/T	S/T	0.404255	0.637	0.373	0.041	0.041
P15735	Phosphorylase b kinase gamma catalytic chain, liver/testis isoform	PHKG2	Q9UPU5-S1372	Q9UPU5	UBP24	1372	S	GIRNRLSSSGSNCSS	FALSE	FALSE	0.6223780830337867	FALSE	S/T	S/T	0.0580775	0.637	0.373	0.041	0.041
P15735	Phosphorylase b kinase gamma catalytic chain, liver/testis isoform	PHKG2	Q9UPU5-S1373	Q9UPU5	UBP24	1373	S	IRNRLSSSGSNCSSG	FALSE	FALSE	0.6798989293905202	FALSE	S/T	S/T	0.158724	0.637	0.373	0.041	0.041
P15735	Phosphorylase b kinase gamma catalytic chain, liver/testis isoform	PHKG2	Q9UPU5-S1375	Q9UPU5	UBP24	1375	S	NRLSSSGSNCSSGSE	FALSE	FALSE	0.6149315100595952	FALSE	S/T	S/T	0.0434537	0.637	0.373	0.041	0.041
P15735	Phosphorylase b kinase gamma catalytic chain, liver/testis isoform	PHKG2	Q9UPU5-S1378	Q9UPU5	UBP24	1378	S	SSSGSNCSSGSEGEP	FALSE	FALSE	0.6992264238461375	FALSE	S/T	S/T	0.108384	0.637	0.373	0.041	0.041
P15735	Phosphorylase b kinase gamma catalytic chain, liver/testis isoform	PHKG2	Q9UPU5-S1379	Q9UPU5	UBP24	1379	S	SSGSNCSSGSEGEPV	FALSE	FALSE	0.5947489744913228	FALSE	S/T	S/T	0.0376879	0.637	0.373	0.041	0.041
P15735	Phosphorylase b kinase gamma catalytic chain, liver/testis isoform	PHKG2	Q9UPU5-S1381	Q9UPU5	UBP24	1381	S	GSNCSSGSEGEPVAL	FALSE	FALSE	0.5325288274510361	FALSE	S/T	S/T	0.00792609	0.637	0.373	0.041	0.041
P15735	Phosphorylase b kinase gamma catalytic chain, liver/testis isoform	PHKG2	Q9UPU5-S1578	Q9UPU5	UBP24	1578	S	RLIKTLLSLCGAEKE	FALSE	FALSE	0.7630638430090225	FALSE	S/T	S/T	0.48704	0.637	0.373	0.041	0.041
P15735	Phosphorylase b kinase gamma catalytic chain, liver/testis isoform	PHKG2	Q9UPU5-S1610	Q9UPU5	UBP24	1610	S	ASRIILNSHSPAGSA	FALSE	FALSE	0.684593850705261	FALSE	S/T	S/T	0.136083	0.637	0.373	0.041	0.041
P15735	Phosphorylase b kinase gamma catalytic chain, liver/testis isoform	PHKG2	Q9UPU5-S1616	Q9UPU5	UBP24	1616	S	NSHSPAGSAAISQQD	FALSE	FALSE	0.6757188602854296	FALSE	S/T	S/T	0.180188	0.637	0.373	0.041	0.041
P15735	Phosphorylase b kinase gamma catalytic chain, liver/testis isoform	PHKG2	Q9UPU5-S1620	Q9UPU5	UBP24	1620	S	PAGSAAISQQDFHPK	FALSE	FALSE	0.763206553210769	FALSE	S/T	S/T	0.43626	0.637	0.373	0.041	0.041
P15735	Phosphorylase b kinase gamma catalytic chain, liver/testis isoform	PHKG2	Q9UPU5-S1854	Q9UPU5	UBP24	1854	S	RGEVLEGSNAYYCEK	FALSE	FALSE	0.5414165573021243	FALSE	S/T	S/T	0.0132352	0.637	0.373	0.041	0.041
P15735	Phosphorylase b kinase gamma catalytic chain, liver/testis isoform	PHKG2	Q9UPU5-S1935	Q9UPU5	UBP24	1935	S	EVGENGRSVDQGGGG	FALSE	FALSE	0.7812790004644649	FALSE	S/T	S/T	0.917741	0.637	0.373	0.041	0.041
P15735	Phosphorylase b kinase gamma catalytic chain, liver/testis isoform	PHKG2	Q9UPU5-S2057	Q9UPU5	UBP24	2057	S	LPKKSRVSVVRQEAE	FALSE	FALSE	0.7297257566537115	FALSE	S/T	S/T	0.337848	0.637	0.373	0.041	0.041
P15735	Phosphorylase b kinase gamma catalytic chain, liver/testis isoform	PHKG2	Q9UPU5-S2067	Q9UPU5	UBP24	2067	S	RQEAEDLSLSAPSSP	FALSE	FALSE	0.6621512115213782	FALSE	S/T	S/T	0.22161	0.637	0.373	0.041	0.041
P15735	Phosphorylase b kinase gamma catalytic chain, liver/testis isoform	PHKG2	Q9UPU5-S2069	Q9UPU5	UBP24	2069	S	EAEDLSLSAPSSPEI	FALSE	FALSE	0.6761494158409852	FALSE	S/T	S/T	0.185896	0.637	0.373	0.041	0.041
P15735	Phosphorylase b kinase gamma catalytic chain, liver/testis isoform	PHKG2	Q9UPU5-S2072	Q9UPU5	UBP24	2072	S	DLSLSAPSSPEISPQ	FALSE	FALSE	0.6275235981652086	FALSE	S/T	S/T	0.0597787	0.637	0.373	0.041	0.041
P15735	Phosphorylase b kinase gamma catalytic chain, liver/testis isoform	PHKG2	Q9UPU5-S2080	Q9UPU5	UBP24	2080	S	SPEISPQSSPRPHRP	FALSE	FALSE	0.6162068472680134	FALSE	S/T	S/T	0.054494	0.637	0.373	0.041	0.041
P15735	Phosphorylase b kinase gamma catalytic chain, liver/testis isoform	PHKG2	Q9UPU5-S2307	Q9UPU5	UBP24	2307	S	GDLLLRHSALRHMIS	FALSE	FALSE	0.5968400046218411	FALSE	S/T	S/T	0.0278578	0.637	0.373	0.041	0.041
P15735	Phosphorylase b kinase gamma catalytic chain, liver/testis isoform	PHKG2	Q9UPU5-S2330	Q9UPU5	UBP24	2330	S	NNQIRRWSSAQAREF	FALSE	FALSE	0.669098689941135	FALSE	S/T	S/T	0.227554	0.637	0.373	0.041	0.041
P15735	Phosphorylase b kinase gamma catalytic chain, liver/testis isoform	PHKG2	Q9UPU5-S2536	Q9UPU5	UBP24	2536	S	QWLQKKMSEHYWTPQ	FALSE	FALSE	0.5583913334995846	FALSE	S/T	S/T	0.0154512	0.637	0.373	0.041	0.041
P15735	Phosphorylase b kinase gamma catalytic chain, liver/testis isoform	PHKG2	Q9UPU5-S2551	Q9UPU5	UBP24	2551	S	SNVSNETSTGKTFQR	FALSE	FALSE	0.7558974439068343	FALSE	S/T	S/T	0.394239	0.637	0.373	0.041	0.041
P15735	Phosphorylase b kinase gamma catalytic chain, liver/testis isoform	PHKG2	Q9UPU5-S2561	Q9UPU5	UBP24	2561	S	KTFQRTISAQDTLAY	FALSE	FALSE	0.763206553210769	FALSE	S/T	S/T	0.457702	0.637	0.373	0.041	0.041
P15735	Phosphorylase b kinase gamma catalytic chain, liver/testis isoform	PHKG2	Q9UPU5-S2587	Q9UPU5	UBP24	2587	S	GSSNGSESSPANENG	FALSE	FALSE	0.6792923913930812	FALSE	S/T	S/T	0.165363	0.637	0.373	0.041	0.041
P15735	Phosphorylase b kinase gamma catalytic chain, liver/testis isoform	PHKG2	Q9UPU5-S2602	Q9UPU5	UBP24	2602	S	DRHLQQGSESPMMIG	FALSE	FALSE	0.5371378952846421	FALSE	S/T	S/T	0.00981422	0.637	0.373	0.041	0.041
P15735	Phosphorylase b kinase gamma catalytic chain, liver/testis isoform	PHKG2	Q9UPU5-S2613	Q9UPU5	UBP24	2613	S	MMIGELRSDLDDVDP	FALSE	FALSE	0.6140222537857166	FALSE	S/T	S/T	0.0695445	0.637	0.373	0.041	0.041
P15735	Phosphorylase b kinase gamma catalytic chain, liver/testis isoform	PHKG2	Q9UPU5-T381	Q9UPU5	UBP24	381	T	RFQPDLVTIVDDLRL	FALSE	FALSE	0.6302496778384987	FALSE	S/T	S/T	0.0478003	0.637	0.373	0.041	0.041
P15735	Phosphorylase b kinase gamma catalytic chain, liver/testis isoform	PHKG2	Q9UPU5-T901	Q9UPU5	UBP24	901	T	TRATKMLTATAMPTV	FALSE	FALSE	0.5674044463512674	FALSE	S/T	S/T	0.0218415	0.637	0.373	0.041	0.041
P15735	Phosphorylase b kinase gamma catalytic chain, liver/testis isoform	PHKG2	Q9UPU5-T910	Q9UPU5	UBP24	910	T	TAMPTVATSVQSPYR	FALSE	FALSE	0.6308059319685848	FALSE	S/T	S/T	0.0482684	0.637	0.373	0.041	0.041
P15735	Phosphorylase b kinase gamma catalytic chain, liver/testis isoform	PHKG2	Q9UPU5-T1321	Q9UPU5	UBP24	1321	T	AARVAIQTMEVSDFT	FALSE	FALSE	0.6032442270025329	FALSE	S/T	S/T	0.0329584	0.637	0.373	0.041	0.041
P15735	Phosphorylase b kinase gamma catalytic chain, liver/testis isoform	PHKG2	Q9UPU5-T1330	Q9UPU5	UBP24	1330	T	EVSDFTSTVACFMRL	FALSE	FALSE	0.6228479061358204	FALSE	S/T	S/T	0.0461882	0.637	0.373	0.041	0.041
P15735	Phosphorylase b kinase gamma catalytic chain, liver/testis isoform	PHKG2	Q9UPU5-T2559	Q9UPU5	UBP24	2559	T	TGKTFQRTISAQDTL	FALSE	FALSE	0.763206553210769	FALSE	S/T	S/T	0.455554	0.637	0.373	0.041	0.041
P15735	Phosphorylase b kinase gamma catalytic chain, liver/testis isoform	PHKG2	Q9UPU5-T2565	Q9UPU5	UBP24	2565	T	RTISAQDTLAYATAL	FALSE	FALSE	0.6115744165195277	FALSE	S/T	S/T	0.0322142	0.637	0.373	0.041	0.041
P15735	Phosphorylase b kinase gamma catalytic chain, liver/testis isoform	PHKG2	Q9UPU9-S168	Q9UPU9	SMAG1	168	S	QNRGRSDSVDYGQTH	FALSE	FALSE	0.5377076600305146	FALSE	S/T	S/T	0.612553	0.536	0.223	0.041	0.041
P15735	Phosphorylase b kinase gamma catalytic chain, liver/testis isoform	PHKG2	Q9UPV0-S201	Q9UPV0	CE164	201	S	YTKGLLGSIYEDKTA	FALSE	FALSE	0.5104045851890783	FALSE	S/T	S/T	0.874198	0.52	0.222	0.041	0.041
P15735	Phosphorylase b kinase gamma catalytic chain, liver/testis isoform	PHKG2	Q9UPW5-S64	Q9UPW5	CBPC1	64	S	REMTAKGSTGMEILL	FALSE	FALSE	0.6042561694035469	FALSE	S/T	S/T	0.201102	0.619	0.287	0.041	0.041
P15735	Phosphorylase b kinase gamma catalytic chain, liver/testis isoform	PHKG2	Q9UPW5-S103	Q9UPW5	CBPC1	103	S	AGGGRRVSFLVTKGG	FALSE	FALSE	0.695000333444083	FALSE	S/T	S/T	0.940661	0.619	0.287	0.041	0.041
P15735	Phosphorylase b kinase gamma catalytic chain, liver/testis isoform	PHKG2	Q9UPW5-S213	Q9UPW5	CBPC1	213	S	FKIIGPFSKKNSSLI	FALSE	FALSE	0.5186299115843197	FALSE	S/T	S/T	0.0380517	0.619	0.287	0.041	0.041
P15735	Phosphorylase b kinase gamma catalytic chain, liver/testis isoform	PHKG2	Q9UPW5-S278	Q9UPW5	CBPC1	278	S	GILQSLKSVTNIKLG	FALSE	FALSE	0.673220478746339	FALSE	S/T	S/T	0.729542	0.619	0.287	0.041	0.041
P15735	Phosphorylase b kinase gamma catalytic chain, liver/testis isoform	PHKG2	Q9UPW5-S318	Q9UPW5	CBPC1	318	S	LDPLVNTSSLIMRKC	FALSE	FALSE	0.5541479331913565	FALSE	S/T	S/T	0.0654586	0.619	0.287	0.041	0.041
P15735	Phosphorylase b kinase gamma catalytic chain, liver/testis isoform	PHKG2	Q9UPW5-S319	Q9UPW5	CBPC1	319	S	DPLVNTSSLIMRKCF	FALSE	FALSE	0.672621850031797	FALSE	S/T	S/T	0.608222	0.619	0.287	0.041	0.041
P15735	Phosphorylase b kinase gamma catalytic chain, liver/testis isoform	PHKG2	Q9UPW5-T60	Q9UPW5	CBPC1	60	T	EKTRREMTAKGSTGM	FALSE	FALSE	0.5205404653946013	FALSE	S/T	S/T	0.0338136	0.619	0.287	0.041	0.041
P15735	Phosphorylase b kinase gamma catalytic chain, liver/testis isoform	PHKG2	Q9UQ13-S111	Q9UQ13	SHOC2	111	S	RLDLSKRSIHILPSS	FALSE	FALSE	0.550079878831828	FALSE	S/T	S/T	0.633239	0.666	0.207	0.041	0.041
P15735	Phosphorylase b kinase gamma catalytic chain, liver/testis isoform	PHKG2	Q9UQ13-S221	Q9UQ13	SHOC2	221	S	LSKLSMLSIRENKIK	FALSE	FALSE	0.5707834881516228	FALSE	S/T	S/T	0.93192	0.666	0.207	0.041	0.041
P15735	Phosphorylase b kinase gamma catalytic chain, liver/testis isoform	PHKG2	Q9UQ13-S566	Q9UQ13	SHOC2	566	S	QIVAGGPSFIIQFLK	FALSE	FALSE	0.5616557399134544	FALSE	S/T	S/T	0.93869	0.666	0.207	0.041	0.041
P15735	Phosphorylase b kinase gamma catalytic chain, liver/testis isoform	PHKG2	Q9UQ49-S309	Q9UQ49	NEUR3	309	S	DAPTIQQSSPGSSLR	FALSE	FALSE	0.5193687350102046	FALSE	S/T	S/T	0.458918	0.441	0.265	0.041	0.041
P15735	Phosphorylase b kinase gamma catalytic chain, liver/testis isoform	PHKG2	Q9UQ49-S423	Q9UQ49	NEUR3	423	S	TSPGRNPSQFKSN__	FALSE	FALSE	0.5272092768845933	FALSE	S/T	S/T	0.585985	0.441	0.265	0.041	0.041
P15735	Phosphorylase b kinase gamma catalytic chain, liver/testis isoform	PHKG2	Q9UQ53-S404	Q9UQ53	MGT4B	404	S	VNPPAEVSTSLKTYQ	FALSE	FALSE	0.5517536575839066	FALSE	S/T	S/T	0.110998	0.427	0.418	0.041	0.041
P15735	Phosphorylase b kinase gamma catalytic chain, liver/testis isoform	PHKG2	Q9UQ53-3-S419	Q9UQ53-3	MGT4B-3	419	S	VNPPAEVSTSLKTYQ	FALSE	FALSE	0.5517536575839066	FALSE	S/T	S/T	0.110998	0.427	0.418	0.041	0.041
P15735	Phosphorylase b kinase gamma catalytic chain, liver/testis isoform	PHKG2	Q9UQ74-S279	Q9UQ74	PSG8	279	S	IWWLNGQSLPVSPRV	FALSE	FALSE	0.6392637039939721	FALSE	S/T	S/T	0.557601	0.427	0.364	0.041	0.041
P15735	Phosphorylase b kinase gamma catalytic chain, liver/testis isoform	PHKG2	Q9UQ74-S421	Q9UQ74	PSG8	421	S	SGKRIPVSLAIGI__	FALSE	FALSE	0.5383034955354706	FALSE	S/T	S/T	0.119778	0.427	0.363	0.041	0.041
P15735	Phosphorylase b kinase gamma catalytic chain, liver/testis isoform	PHKG2	Q9UQ88-S72	Q9UQ88	CD11A	72	S	SPYRREDSMEDRGEE	FALSE	FALSE	0.5283141773820332	TRUE	S/T	S/T	0.684489	0.659	0.348	0.041	0.041
P15735	Phosphorylase b kinase gamma catalytic chain, liver/testis isoform	PHKG2	Q9UQ88-S422	Q9UQ88	CD11A	422	S	PALQGCRSVEEFQCL	FALSE	FALSE	0.5283141773820332	TRUE	S/T	S/T	0.679896	0.659	0.348	0.041	0.041
P15735	Phosphorylase b kinase gamma catalytic chain, liver/testis isoform	PHKG2	Q9UQ88-S751	Q9UQ88	CD11A	751	S	PEGGLGYSQLGDDDL	FALSE	FALSE	0.5184454469118047	TRUE	S/T	S/T	0.5459	0.659	0.348	0.041	0.041
P15735	Phosphorylase b kinase gamma catalytic chain, liver/testis isoform	PHKG2	Q9UQ88-S773	Q9UQ88	CD11A	773	S	TTTNQGASAAGPGFS	FALSE	FALSE	0.5203843756234974	TRUE	S/T	S/T	0.486029	0.659	0.348	0.041	0.041
P15735	Phosphorylase b kinase gamma catalytic chain, liver/testis isoform	PHKG2	Q9UQ88-S780	Q9UQ88	CD11A	780	S	SAAGPGFSLKF____	FALSE	FALSE	0.5210066861954197	TRUE	S/T	S/T	0.553244	0.659	0.348	0.041	0.041
P15735	Phosphorylase b kinase gamma catalytic chain, liver/testis isoform	PHKG2	Q9UQ88-T61	Q9UQ88	CD11A	61	T	RDHCMEITIRNSPYR	FALSE	FALSE	0.5200515041225905	TRUE	S/T	S/T	0.54974	0.659	0.348	0.041	0.041
P15735	Phosphorylase b kinase gamma catalytic chain, liver/testis isoform	PHKG2	Q9UQ90-S166	Q9UQ90	SPG7	166	S	STSGGSISWNDFVHE	FALSE	FALSE	0.5172495767987555	FALSE	S/T	S/T	0.990944	0.409	0.239	0.041	0.041
P15735	Phosphorylase b kinase gamma catalytic chain, liver/testis isoform	PHKG2	Q9UQB3-S201	Q9UQB3	CTND2	201	S	QARATGQSFSQGTTS	FALSE	FALSE	0.5124808797188688	FALSE	S/T	S/T	0.94078	0.441	0.18	0.041	0.041
P15735	Phosphorylase b kinase gamma catalytic chain, liver/testis isoform	PHKG2	Q9UQB3-S534	Q9UQB3	CTND2	534	S	GTLARSPSIDSIQKD	FALSE	FALSE	0.5166521027262141	FALSE	S/T	S/T	0.948668	0.441	0.18	0.041	0.041
P15735	Phosphorylase b kinase gamma catalytic chain, liver/testis isoform	PHKG2	Q9UQC2-S210	Q9UQC2	GAB2	210	S	AENARSASFSQGTRA	FALSE	FALSE	0.5074961626901241	FALSE	S/T	S/T	0.957121	0.753	0.128	0.041	0.041
P15735	Phosphorylase b kinase gamma catalytic chain, liver/testis isoform	PHKG2	Q9UQC2-S425	Q9UQC2	GAB2	425	S	SAGRSAESMSDGVGS	FALSE	FALSE	0.520898408023282	FALSE	S/T	S/T	0.769097	0.753	0.128	0.041	0.041
P15735	Phosphorylase b kinase gamma catalytic chain, liver/testis isoform	PHKG2	Q9UQC2-S474	Q9UQC2	GAB2	474	S	RAGDNSQSVYIPMSP	FALSE	FALSE	0.5236461003309744	FALSE	S/T	S/T	0.75301	0.753	0.128	0.041	0.041
P15735	Phosphorylase b kinase gamma catalytic chain, liver/testis isoform	PHKG2	Q9UQE7-S175	Q9UQE7	SMC3	175	S	YDERKEESISLMKET	FALSE	FALSE	0.5341735169928087	FALSE	S/T	S/T	0.932354	0.443	0.258	0.041	0.041
P15735	Phosphorylase b kinase gamma catalytic chain, liver/testis isoform	PHKG2	Q9UQE7-S790	Q9UQE7	SMC3	790	S	TDLLSQLSLEDQKRV	FALSE	FALSE	0.5022534252849973	FALSE	S/T	S/T	0.364645	0.443	0.258	0.041	0.041
P15735	Phosphorylase b kinase gamma catalytic chain, liver/testis isoform	PHKG2	Q9UQE7-S886	Q9UQE7	SMC3	886	S	RSEDLDNSIDKTEAG	FALSE	FALSE	0.5133914356426584	FALSE	S/T	S/T	0.816881	0.443	0.258	0.041	0.041
P15735	Phosphorylase b kinase gamma catalytic chain, liver/testis isoform	PHKG2	Q9UQE7-S1013	Q9UQE7	SMC3	1013	S	ELDRGYKSIMELMNV	FALSE	FALSE	0.5154819118331346	FALSE	S/T	S/T	0.780391	0.443	0.258	0.041	0.041
P15735	Phosphorylase b kinase gamma catalytic chain, liver/testis isoform	PHKG2	Q9UQE7-S1086	Q9UQE7	SMC3	1086	S	RGSGSQSSVPSVDQF	FALSE	FALSE	0.5166961975474205	FALSE	S/T	S/T	0.771284	0.443	0.258	0.041	0.041
P15735	Phosphorylase b kinase gamma catalytic chain, liver/testis isoform	PHKG2	Q9UQE7-S1089	Q9UQE7	SMC3	1089	S	GSQSSVPSVDQFTGV	FALSE	FALSE	0.5029351797601211	FALSE	S/T	S/T	0.686522	0.443	0.258	0.041	0.041
P15735	Phosphorylase b kinase gamma catalytic chain, liver/testis isoform	PHKG2	Q9UQF2-S187	Q9UQF2	JIP1	187	S	NSLGKKHSWQDRVSR	FALSE	FALSE	0.6002441872826154	FALSE	S/T	S/T	0.961291	0.494	0.265	0.041	0.041
P15735	Phosphorylase b kinase gamma catalytic chain, liver/testis isoform	PHKG2	Q9UQF2-S195	Q9UQF2	JIP1	195	S	WQDRVSRSSSPLKTG	FALSE	FALSE	0.5796511938559173	FALSE	S/T	S/T	0.666636	0.494	0.265	0.041	0.041
P15735	Phosphorylase b kinase gamma catalytic chain, liver/testis isoform	PHKG2	Q9UQF2-S328	Q9UQF2	JIP1	328	S	TAGRPHPSISEEEEG	FALSE	FALSE	0.5794170921347541	FALSE	S/T	S/T	0.883436	0.494	0.265	0.041	0.041
P15735	Phosphorylase b kinase gamma catalytic chain, liver/testis isoform	PHKG2	Q9UQF2-S355	Q9UQF2	JIP1	355	S	PGGGWRGSLGEPPPP	FALSE	FALSE	0.516761035338754	FALSE	S/T	S/T	0.332012	0.494	0.265	0.041	0.041
P15735	Phosphorylase b kinase gamma catalytic chain, liver/testis isoform	PHKG2	Q9UQF2-S471	Q9UQF2	JIP1	471	S	FMSGRSRSSSAESFG	FALSE	FALSE	0.5425982487362565	FALSE	S/T	S/T	0.476983	0.494	0.265	0.041	0.041
P15735	Phosphorylase b kinase gamma catalytic chain, liver/testis isoform	PHKG2	Q9UQF2-S574	Q9UQF2	JIP1	574	S	FRVKFLGSVQVPYHK	FALSE	FALSE	0.5814609588621571	FALSE	S/T	S/T	0.871244	0.494	0.265	0.041	0.041
P15735	Phosphorylase b kinase gamma catalytic chain, liver/testis isoform	PHKG2	Q9UQK1-S33	Q9UQK1	PPR3C	33	S	MRLCLAHSPPVKSFL	FALSE	FALSE	0.5754567555456325	FALSE	S/T	S/T	4.77523e-6	0.765	0.779	0.051	0.08700000000000001
P15735	Phosphorylase b kinase gamma catalytic chain, liver/testis isoform	PHKG2	Q9UQK1-S288	Q9UQK1	PPR3C	288	S	SPKTELESTIFGSPR	FALSE	FALSE	0.6632450701133961	FALSE	S/T	S/T	0.0206473	0.765	0.779	0.051	0.08700000000000001
P15735	Phosphorylase b kinase gamma catalytic chain, liver/testis isoform	PHKG2	Q9UQK1-S293	Q9UQK1	PPR3C	293	S	LESTIFGSPRLASGL	FALSE	FALSE	0.5628688052887677	FALSE	S/T	S/T	2.26615e-6	0.765	0.779	0.051	0.08700000000000001
P15735	Phosphorylase b kinase gamma catalytic chain, liver/testis isoform	PHKG2	Q9UQK1-T289	Q9UQK1	PPR3C	289	T	PKTELESTIFGSPRL	FALSE	FALSE	0.649649049702661	FALSE	S/T	S/T	0.0161424	0.765	0.779	0.051	0.08700000000000001
P15735	Phosphorylase b kinase gamma catalytic chain, liver/testis isoform	PHKG2	Q9UQL6-S66	Q9UQL6	HDAC5	66	S	LRGALVGSVDPTLRE	FALSE	FALSE	0.578522680419216	FALSE	S/T	S/T	0.776158	0.58	0.216	0.041	0.041
P15735	Phosphorylase b kinase gamma catalytic chain, liver/testis isoform	PHKG2	Q9UQL6-S291	Q9UQL6	HDAC5	291	S	RKDGTVISTFKKRAV	FALSE	FALSE	0.5499273016819356	FALSE	S/T	S/T	0.551282	0.58	0.216	0.041	0.041
P15735	Phosphorylase b kinase gamma catalytic chain, liver/testis isoform	PHKG2	Q9UQL6-S661	Q9UQL6	HDAC5	661	S	QALGRTQSSPAAPGG	FALSE	FALSE	0.5482250116055997	FALSE	S/T	S/T	0.55535	0.58	0.216	0.041	0.041
P15735	Phosphorylase b kinase gamma catalytic chain, liver/testis isoform	PHKG2	Q9UQL6-S1071	Q9UQL6	HDAC5	1071	S	FAAGLGRSLREAQAG	FALSE	FALSE	0.5714718707658598	FALSE	S/T	S/T	0.631052	0.58	0.216	0.041	0.041
P15735	Phosphorylase b kinase gamma catalytic chain, liver/testis isoform	PHKG2	Q9UQM7-2-S333	Q9UQM7-2	KCC2A-2	333	S	GVKKRKSSSSVQLME	FALSE	FALSE	0.5331567488040403	FALSE	S/T	S/T	0.313648	0.486	0.28	0.041	0.041
P15735	Phosphorylase b kinase gamma catalytic chain, liver/testis isoform	PHKG2	Q9UQM7-2-T286	Q9UQM7-2	KCC2A-2	286	T	SCMHRQETVDCLKKF	FALSE	FALSE	0.5718028682879289	FALSE	S/T	S/T	0.360997	0.486	0.28	0.041	0.041
P15735	Phosphorylase b kinase gamma catalytic chain, liver/testis isoform	PHKG2	Q9UQN3-S103	Q9UQN3	CHM2B	103	S	MKMAGAMSTTAKTMQ	FALSE	FALSE	0.5239212382021818	FALSE	S/T	S/T	0.583246	0.533	0.184	0.041	0.041
P15735	Phosphorylase b kinase gamma catalytic chain, liver/testis isoform	PHKG2	Q9UQQ1-S267	Q9UQQ1	NALDL	267	S	YLPAVPSSFRVDLAN	FALSE	FALSE	0.5321492232421399	FALSE	S/T	S/T	0.703849	0.273	0.307	0.041	0.041
P15735	Phosphorylase b kinase gamma catalytic chain, liver/testis isoform	PHKG2	Q9Y216-S96	Q9Y216	MTMR7	96	S	DCHDVYISLIRLARP	FALSE	FALSE	0.7032735407990685	FALSE	S/T	S/T	0.31371	0.719	0.371	0.041	0.041
P15735	Phosphorylase b kinase gamma catalytic chain, liver/testis isoform	PHKG2	Q9Y216-S233	Q9Y216	MTMR7	233	S	IRKANPGSDFVYVVD	FALSE	FALSE	0.7009076061373603	FALSE	S/T	S/T	0.147346	0.719	0.371	0.041	0.041
P15735	Phosphorylase b kinase gamma catalytic chain, liver/testis isoform	PHKG2	Q9Y216-S595	Q9Y216	MTMR7	595	S	SFPSRSPSQGDEDSA	FALSE	FALSE	0.7832598449484466	FALSE	S/T	S/T	0.352842	0.719	0.371	0.041	0.041
P15735	Phosphorylase b kinase gamma catalytic chain, liver/testis isoform	PHKG2	Q9Y217-S170	Q9Y217	MTMR6	170	S	LYVPRIASKPIIVGS	FALSE	FALSE	0.7159081264702244	FALSE	S/T	S/T	0.114101	0.608	0.363	0.041	0.041
P15735	Phosphorylase b kinase gamma catalytic chain, liver/testis isoform	PHKG2	Q9Y217-S556	Q9Y217	MTMR6	556	S	LTKELLHSVHPESPN	FALSE	FALSE	0.6829371150972546	FALSE	S/T	S/T	0.207523	0.608	0.363	0.041	0.041
P15735	Phosphorylase b kinase gamma catalytic chain, liver/testis isoform	PHKG2	Q9Y217-S567	Q9Y217	MTMR6	567	S	ESPNLKTSLCFKEQT	FALSE	FALSE	0.6823107469380507	FALSE	S/T	S/T	0.204562	0.608	0.363	0.041	0.041
P15735	Phosphorylase b kinase gamma catalytic chain, liver/testis isoform	PHKG2	Q9Y217-S588	Q9Y217	MTMR6	588	S	ALRTIEGSSPADNRY	FALSE	FALSE	0.6829371150972546	FALSE	S/T	S/T	0.207654	0.608	0.363	0.041	0.041
P15735	Phosphorylase b kinase gamma catalytic chain, liver/testis isoform	PHKG2	Q9Y217-S611	Q9Y217	MTMR6	611	S	KSEPAVVSLEYGVAR	FALSE	FALSE	0.7052861601496656	FALSE	S/T	S/T	0.240247	0.608	0.363	0.041	0.041
P15735	Phosphorylase b kinase gamma catalytic chain, liver/testis isoform	PHKG2	Q9Y217-T574	Q9Y217	MTMR6	574	T	SLCFKEQTLLPVNDA	FALSE	FALSE	0.5073145584624467	FALSE	S/T	S/T	0.0216407	0.608	0.363	0.041	0.041
P15735	Phosphorylase b kinase gamma catalytic chain, liver/testis isoform	PHKG2	Q9Y223-S199	Q9Y223	GLCNE	199	S	AKNKDYMSIIRMWLG	FALSE	FALSE	0.7709693333117926	FALSE	S/T	S/T	0.919248	0.864	0.328	0.041	0.041
P15735	Phosphorylase b kinase gamma catalytic chain, liver/testis isoform	PHKG2	Q9Y230-S339	Q9Y230	RUVB2	339	S	ITRIRGTSYQSPHGI	FALSE	FALSE	0.5241575192986813	FALSE	S/T	S/T	0.789364	0.425	0.245	0.041	0.041
P15735	Phosphorylase b kinase gamma catalytic chain, liver/testis isoform	PHKG2	Q9Y230-S431	Q9Y230	RUVB2	431	S	DDIKRVYSLFLDESR	FALSE	FALSE	0.5252277325151372	FALSE	S/T	S/T	0.746976	0.425	0.245	0.041	0.041
P15735	Phosphorylase b kinase gamma catalytic chain, liver/testis isoform	PHKG2	Q9Y230-T170	Q9Y230	RUVB2	170	T	LKTTEMETIYDLGTK	FALSE	FALSE	0.5001749246328016	FALSE	S/T	S/T	0.479684	0.425	0.245	0.041	0.041
P15735	Phosphorylase b kinase gamma catalytic chain, liver/testis isoform	PHKG2	Q9Y232-S180	Q9Y232	CDYL	180	S	FRKNTAPSLSSRKNM	FALSE	FALSE	0.538386146671131	FALSE	S/T	S/T	0.656392	0.553	0.204	0.041	0.041
P15735	Phosphorylase b kinase gamma catalytic chain, liver/testis isoform	PHKG2	Q9Y234-T119	Q9Y234	LIPT	119	T	NINLTFFTTKKKYDR	FALSE	FALSE	0.5900451986838154	FALSE	S/T	S/T	0.0306639	0.638	0.484	0.041	0.041
P15735	Phosphorylase b kinase gamma catalytic chain, liver/testis isoform	PHKG2	Q9Y235-S15	Q9Y235	ABEC2	15	S	AVATEAASQNGEDLE	FALSE	FALSE	0.5293707186922474	FALSE	S/T	S/T	0.225951	0.659	0.253	0.041	0.041
P15735	Phosphorylase b kinase gamma catalytic chain, liver/testis isoform	PHKG2	Q9Y237-S19	Q9Y237	PIN4	19	S	AGKGGAASGSDSADK	FALSE	FALSE	0.5292044227485669	FALSE	S/T	S/T	0.265431	0.329	0.294	0.041	0.041
P15735	Phosphorylase b kinase gamma catalytic chain, liver/testis isoform	PHKG2	Q9Y237-2-S18	Q9Y237-2	PIN4-2	18	S	VRQLERFSVQQQASK	FALSE	FALSE	0.5757587508022446	FALSE	S/T	S/T	0.42705	0.329	0.294	0.041	0.041
P15735	Phosphorylase b kinase gamma catalytic chain, liver/testis isoform	PHKG2	Q9Y237-2-S24	Q9Y237-2	PIN4-2	24	S	FSVQQQASKMPPKGK	FALSE	FALSE	0.5294365224496321	FALSE	S/T	S/T	0.271311	0.329	0.294	0.041	0.041
P15735	Phosphorylase b kinase gamma catalytic chain, liver/testis isoform	PHKG2	Q9Y239-S217	Q9Y239	NOD1	217	S	MLLQRLQSLWATGRL	FALSE	FALSE	0.5036174679320964	FALSE	S/T	S/T	0.748687	0.575	0.164	0.041	0.041
P15735	Phosphorylase b kinase gamma catalytic chain, liver/testis isoform	PHKG2	Q9Y243-S34	Q9Y243	AKT3	34	S	FLLKTDGSFIGYKEK	FALSE	FALSE	0.7922485213029832	TRUE	S/T	S/T	0.972807	0.613	0.248	0.0605	0.041
P15735	Phosphorylase b kinase gamma catalytic chain, liver/testis isoform	PHKG2	Q9Y243-S123	Q9Y243	AKT3	123	S	RMNCSPTSQIDNIGE	FALSE	FALSE	0.5804147360822542	TRUE	S/T	S/T	0.102168	0.613	0.248	0.0605	0.041
P15735	Phosphorylase b kinase gamma catalytic chain, liver/testis isoform	PHKG2	Q9Y243-S197	Q9Y243	AKT3	197	S	VAHTLTESRVLKNTR	FALSE	FALSE	0.6109078808858434	TRUE	S/T	S/T	0.131848	0.613	0.248	0.0605	0.041
P15735	Phosphorylase b kinase gamma catalytic chain, liver/testis isoform	PHKG2	Q9Y243-S472	Q9Y243	AKT3	472	S	RPHFPQFSYSASGRE	FALSE	FALSE	0.7248517264604918	TRUE	S/T	S/T	0.537562	0.613	0.248	0.0605	0.041
P15735	Phosphorylase b kinase gamma catalytic chain, liver/testis isoform	PHKG2	Q9Y243-S474	Q9Y243	AKT3	474	S	HFPQFSYSASGRE__	FALSE	FALSE	0.6377405206280606	TRUE	S/T	S/T	0.243617	0.613	0.248	0.0605	0.041
P15735	Phosphorylase b kinase gamma catalytic chain, liver/testis isoform	PHKG2	Q9Y243-T305	Q9Y243	AKT3	305	T	TDAATMKTFCGTPEY	FALSE	FALSE	0.6191510681390695	TRUE	S/T	S/T	0.160476	0.613	0.248	0.0605	0.041
P15735	Phosphorylase b kinase gamma catalytic chain, liver/testis isoform	PHKG2	Q9Y243-T443	Q9Y243	AKT3	443	T	DEEFTAQTITITPPE	FALSE	FALSE	0.6109078808858434	TRUE	S/T	S/T	0.132594	0.613	0.248	0.0605	0.041
P15735	Phosphorylase b kinase gamma catalytic chain, liver/testis isoform	PHKG2	Q9Y243-T445	Q9Y243	AKT3	445	T	EFTAQTITITPPEKY	FALSE	FALSE	0.7265253959282789	TRUE	S/T	S/T	0.519606	0.613	0.248	0.0605	0.041
P15735	Phosphorylase b kinase gamma catalytic chain, liver/testis isoform	PHKG2	Q9Y252-S6	Q9Y252	RNF6	6	S	__MNQSRSRSDGGSE	FALSE	FALSE	0.546956391418879	FALSE	S/T	S/T	0.172994	0.46	0.331	0.041	0.041
P15735	Phosphorylase b kinase gamma catalytic chain, liver/testis isoform	PHKG2	Q9Y252-S85	Q9Y252	RNF6	85	S	GVKEQLASQPDLRDG	FALSE	FALSE	0.6331191618097833	FALSE	S/T	S/T	0.36744	0.46	0.331	0.041	0.041
P15735	Phosphorylase b kinase gamma catalytic chain, liver/testis isoform	PHKG2	Q9Y252-S340	Q9Y252	RNF6	340	S	VQQTTRRSVRRRGRT	FALSE	FALSE	0.6467628523187616	FALSE	S/T	S/T	0.529437	0.46	0.331	0.041	0.041
P15735	Phosphorylase b kinase gamma catalytic chain, liver/testis isoform	PHKG2	Q9Y252-S387	Q9Y252	RNF6	387	S	EGEESSRSSTAVRRH	FALSE	FALSE	0.5451418360320683	FALSE	S/T	S/T	0.105422	0.46	0.331	0.041	0.041
P15735	Phosphorylase b kinase gamma catalytic chain, liver/testis isoform	PHKG2	Q9Y252-S476	Q9Y252	RNF6	476	S	ENELVEPSSVALRSI	FALSE	FALSE	0.575547404018816	FALSE	S/T	S/T	0.286409	0.46	0.331	0.041	0.041
P15735	Phosphorylase b kinase gamma catalytic chain, liver/testis isoform	PHKG2	Q9Y252-S546	Q9Y252	RNF6	546	S	DRQAQGDSTEMHGEN	FALSE	FALSE	0.5441771509526007	FALSE	S/T	S/T	0.187586	0.46	0.331	0.041	0.041
P15735	Phosphorylase b kinase gamma catalytic chain, liver/testis isoform	PHKG2	Q9Y252-T133	Q9Y252	RNF6	133	T	SGQNGNQTWRAVSRT	FALSE	FALSE	0.5129237259318761	FALSE	S/T	S/T	0.0830067	0.46	0.331	0.041	0.041
P15735	Phosphorylase b kinase gamma catalytic chain, liver/testis isoform	PHKG2	Q9Y252-T459	Q9Y252	RNF6	459	T	GIRTYVSTITVPLRR	FALSE	FALSE	0.5174993139028461	FALSE	S/T	S/T	0.0902696	0.46	0.331	0.041	0.041
P15735	Phosphorylase b kinase gamma catalytic chain, liver/testis isoform	PHKG2	Q9Y253-S369	Q9Y253	POLH	369	S	VATQLVVSIRVQGDK	FALSE	FALSE	0.5757408546913335	FALSE	S/T	S/T	0.970536	0.564	0.258	0.041	0.041
P15735	Phosphorylase b kinase gamma catalytic chain, liver/testis isoform	PHKG2	Q9Y256-S13	Q9Y256	FACE2	13	S	GDGLRLLSVSRPERP	FALSE	FALSE	0.7199114441985925	FALSE	S/T	S/T	0.696808	0.538	0.406	0.041	0.041
P15735	Phosphorylase b kinase gamma catalytic chain, liver/testis isoform	PHKG2	Q9Y262-S2	Q9Y262	EIF3L	2	S	______MSYPADDYE	FALSE	FALSE	0.6545469953737695	FALSE	S/T	S/T	0.368427	0.664	0.282	0.041	0.041
P15735	Phosphorylase b kinase gamma catalytic chain, liver/testis isoform	PHKG2	Q9Y262-S64	Q9Y262	EIF3L	64	S	QYFHKTVSDLIDQKV	FALSE	FALSE	0.5014226514869694	FALSE	S/T	S/T	0.033491	0.664	0.282	0.041	0.041
P15735	Phosphorylase b kinase gamma catalytic chain, liver/testis isoform	PHKG2	Q9Y262-S77	Q9Y262	EIF3L	77	S	KVYELQASRVSSDVI	FALSE	FALSE	0.5598772624155104	FALSE	S/T	S/T	0.0878271	0.664	0.282	0.041	0.041
P15735	Phosphorylase b kinase gamma catalytic chain, liver/testis isoform	PHKG2	Q9Y262-S81	Q9Y262	EIF3L	81	S	LQASRVSSDVIDQKV	FALSE	FALSE	0.5377240371845735	FALSE	S/T	S/T	0.0435326	0.664	0.282	0.041	0.041
P15735	Phosphorylase b kinase gamma catalytic chain, liver/testis isoform	PHKG2	Q9Y262-S385	Q9Y262	EIF3L	385	S	YPMRIDESIHLQLRE	FALSE	FALSE	0.6866964100375371	FALSE	S/T	S/T	0.85259	0.664	0.282	0.041	0.041
P15735	Phosphorylase b kinase gamma catalytic chain, liver/testis isoform	PHKG2	Q9Y262-T376	Q9Y262	EIF3L	376	T	ALLAIALTMYPMRID	FALSE	FALSE	0.6101129064247746	FALSE	S/T	S/T	0.178661	0.664	0.282	0.041	0.041
P15735	Phosphorylase b kinase gamma catalytic chain, liver/testis isoform	PHKG2	Q9Y265-S17	Q9Y265	RUVB1	17	S	TKTQRIASHSHVKGL	FALSE	FALSE	0.5178979884212621	FALSE	S/T	S/T	0.75818	0.398	0.277	0.041	0.041
P15735	Phosphorylase b kinase gamma catalytic chain, liver/testis isoform	PHKG2	Q9Y265-S155	Q9Y265	RUVB1	155	S	GGYGKTISHVIIGLK	FALSE	FALSE	0.5101518204534591	FALSE	S/T	S/T	0.690038	0.398	0.277	0.041	0.041
P15735	Phosphorylase b kinase gamma catalytic chain, liver/testis isoform	PHKG2	Q9Y265-S179	Q9Y265	RUVB1	179	S	LDPSIFESLQKERVE	FALSE	FALSE	0.5077487243354333	FALSE	S/T	S/T	0.357428	0.398	0.277	0.041	0.041
P15735	Phosphorylase b kinase gamma catalytic chain, liver/testis isoform	PHKG2	Q9Y266-S298	Q9Y266	NUDC	298	S	MYDQRQKSMGLPTSD	FALSE	FALSE	0.5297523782038204	FALSE	S/T	S/T	0.678646	0.595	0.205	0.041	0.041
P15735	Phosphorylase b kinase gamma catalytic chain, liver/testis isoform	PHKG2	Q9Y272-S210	Q9Y272	RASD1	210	S	PDLHRKVSVQYCDVL	FALSE	FALSE	0.5017316798381457	FALSE	S/T	S/T	0.782561	0.499	0.175	0.041	0.041
P15735	Phosphorylase b kinase gamma catalytic chain, liver/testis isoform	PHKG2	Q9Y285-S184	Q9Y285	SYFA	184	S	KGSAFSTSISKQETE	FALSE	FALSE	0.5429200041245067	FALSE	S/T	S/T	0.850183	0.746	0.216	0.041	0.041
P15735	Phosphorylase b kinase gamma catalytic chain, liver/testis isoform	PHKG2	Q9Y285-S301	Q9Y285	SYFA	301	S	QRVKRTHSQGGYGSQ	FALSE	FALSE	0.5278132164016138	FALSE	S/T	S/T	0.628748	0.746	0.216	0.041	0.041
P15735	Phosphorylase b kinase gamma catalytic chain, liver/testis isoform	PHKG2	Q9Y287-S8	Q9Y287	ITM2B	8	S	MVKVTFNSALAQKEA	FALSE	FALSE	0.5548752502919215	FALSE	S/T	S/T	0.344767	0.366	0.362	0.041	0.041
P15735	Phosphorylase b kinase gamma catalytic chain, liver/testis isoform	PHKG2	Q9Y291-S2	Q9Y291	RT33	2	S	______MSSLSEYAF	FALSE	FALSE	0.5709400810945666	FALSE	S/T	S/T	0.344142	0.405	0.284	0.041	0.041
P15735	Phosphorylase b kinase gamma catalytic chain, liver/testis isoform	PHKG2	Q9Y291-S3	Q9Y291	RT33	3	S	_____MSSLSEYAFR	FALSE	FALSE	0.5766464451144082	FALSE	S/T	S/T	0.489744	0.405	0.284	0.041	0.041
P15735	Phosphorylase b kinase gamma catalytic chain, liver/testis isoform	PHKG2	Q9Y291-S30	Q9Y291	RT33	30	S	TRPTNSKSMKVVKLF	FALSE	FALSE	0.5943637280418167	FALSE	S/T	S/T	0.786647	0.405	0.284	0.041	0.041
P15735	Phosphorylase b kinase gamma catalytic chain, liver/testis isoform	PHKG2	Q9Y295-S307	Q9Y295	DRG1	307	S	GQLPDYTSPVVLPYS	FALSE	FALSE	0.70381414648587	FALSE	S/T	S/T	1.00541e-6	0.591	0.231	0.041	0.178
P15735	Phosphorylase b kinase gamma catalytic chain, liver/testis isoform	PHKG2	Q9Y295-T101	Q9Y295	DRG1	101	T	YEFTTLTTVPGVIRY	FALSE	FALSE	0.8344570036474483	FALSE	S/T	S/T	0.00709568	0.591	0.231	0.041	0.178
P15735	Phosphorylase b kinase gamma catalytic chain, liver/testis isoform	PHKG2	Q9Y295-T296	Q9Y295	DRG1	296	T	LKLVRIYTKPKGQLP	FALSE	FALSE	0.7982728778660089	FALSE	S/T	S/T	7.69349e-4	0.591	0.231	0.041	0.178
P15735	Phosphorylase b kinase gamma catalytic chain, liver/testis isoform	PHKG2	Q9Y295-T306	Q9Y295	DRG1	306	T	KGQLPDYTSPVVLPY	FALSE	FALSE	0.8043551698616452	FALSE	S/T	S/T	6.82358e-4	0.591	0.231	0.041	0.178
P15735	Phosphorylase b kinase gamma catalytic chain, liver/testis isoform	PHKG2	Q9Y295-Y94	Q9Y295	DRG1	94	Y	VYSEVAAYEFTTLTT	FALSE	FALSE	0.653719407193022	FALSE	S/T	Y	5.04476e-9	0.591	0.231	0.041	0.178
P15735	Phosphorylase b kinase gamma catalytic chain, liver/testis isoform	PHKG2	Q9Y295-Y240	Q9Y295	DRG1	240	Y	VVEGNRVYIPCIYVL	FALSE	FALSE	0.6671062432681698	FALSE	S/T	Y	1.44436e-5	0.591	0.231	0.041	0.178
P15735	Phosphorylase b kinase gamma catalytic chain, liver/testis isoform	PHKG2	Q9Y295-Y262	Q9Y295	DRG1	262	Y	IEELDIIYKVPHCVP	FALSE	FALSE	0.6559575024311172	FALSE	S/T	Y	5.58659e-9	0.591	0.231	0.041	0.178
P15735	Phosphorylase b kinase gamma catalytic chain, liver/testis isoform	PHKG2	Q9Y295-Y305	Q9Y295	DRG1	305	Y	PKGQLPDYTSPVVLP	FALSE	FALSE	0.6779467889325358	FALSE	S/T	Y	5.82349e-7	0.591	0.231	0.041	0.178
P15735	Phosphorylase b kinase gamma catalytic chain, liver/testis isoform	PHKG2	Q9Y295-Y313	Q9Y295	DRG1	313	Y	TSPVVLPYSRTTVED	FALSE	FALSE	0.6779467889325358	FALSE	S/T	Y	7.02857e-7	0.591	0.231	0.041	0.178
P15735	Phosphorylase b kinase gamma catalytic chain, liver/testis isoform	PHKG2	Q9Y297-S127	Q9Y297	FBW1A	127	S	VPKQRKLSASYEKEK	FALSE	FALSE	0.5433495471904239	FALSE	S/T	S/T	0.370651	0.612	0.26	0.041	0.041
P15735	Phosphorylase b kinase gamma catalytic chain, liver/testis isoform	PHKG2	Q9Y297-S129	Q9Y297	FBW1A	129	S	KQRKLSASYEKEKEL	FALSE	FALSE	0.5433495471904239	FALSE	S/T	S/T	0.37109	0.612	0.26	0.041	0.041
P15735	Phosphorylase b kinase gamma catalytic chain, liver/testis isoform	PHKG2	Q9Y2B1-S59	Q9Y2B1	RXLT1	59	S	ERRGREQSTLESEEW	FALSE	FALSE	0.5668617723668122	FALSE	S/T	S/T	0.455379	0.371	0.452	0.041	0.041
P15735	Phosphorylase b kinase gamma catalytic chain, liver/testis isoform	PHKG2	Q9Y2B9-S69	Q9Y2B9	IPKG	69	S	EAGNQPQSSDGTTSS	FALSE	FALSE	0.5137111647946384	FALSE	S/T	S/T	0.394106	0.659	0.225	0.041	0.041
P15735	Phosphorylase b kinase gamma catalytic chain, liver/testis isoform	PHKG2	Q9Y2C2-S157	Q9Y2C2	UST	157	S	MELIKNISTAEQPYL	FALSE	FALSE	0.55503297965116	FALSE	S/T	S/T	0.650741	0.316	0.312	0.041	0.041
P15735	Phosphorylase b kinase gamma catalytic chain, liver/testis isoform	PHKG2	Q9Y2C3-S101	Q9Y2C3	B3GT5	101	S	FFLLGTTSSAAETKE	FALSE	FALSE	0.5421473780788255	FALSE	S/T	S/T	0.139852	0.413	0.395	0.041	0.041
P15735	Phosphorylase b kinase gamma catalytic chain, liver/testis isoform	PHKG2	Q9Y2D0-S54	Q9Y2D0	CAH5B	54	S	ALHPLWESVDLVPGG	FALSE	FALSE	0.6295009213362199	FALSE	S/T	S/T	0.643827	0.638	0.268	0.041	0.041
P15735	Phosphorylase b kinase gamma catalytic chain, liver/testis isoform	PHKG2	Q9Y2E4-S69	Q9Y2E4	DIP2C	69	S	RRAPVTPSSASRYHR	FALSE	FALSE	0.5766923125189131	FALSE	S/T	S/T	0.512622	0.34	0.334	0.041	0.041
P15735	Phosphorylase b kinase gamma catalytic chain, liver/testis isoform	PHKG2	Q9Y2E4-S218	Q9Y2E4	DIP2C	218	S	TTYTSEHSIQVERPQ	FALSE	FALSE	0.5861465899767719	FALSE	S/T	S/T	0.747521	0.34	0.334	0.041	0.041
P15735	Phosphorylase b kinase gamma catalytic chain, liver/testis isoform	PHKG2	Q9Y2E4-S251	Q9Y2E4	DIP2C	251	S	TGDGVPVSSRVSAKI	FALSE	FALSE	0.5723639017594273	FALSE	S/T	S/T	0.44023	0.34	0.334	0.041	0.041
P15735	Phosphorylase b kinase gamma catalytic chain, liver/testis isoform	PHKG2	Q9Y2E4-S359	Q9Y2E4	DIP2C	359	S	YGKLWTRSMKVAYSI	FALSE	FALSE	0.5921879179727284	FALSE	S/T	S/T	0.8454	0.34	0.334	0.041	0.041
P15735	Phosphorylase b kinase gamma catalytic chain, liver/testis isoform	PHKG2	Q9Y2E4-S555	Q9Y2E4	DIP2C	555	S	LWHGILTSVMNMMHV	FALSE	FALSE	0.5951022036870143	FALSE	S/T	S/T	0.834325	0.34	0.334	0.041	0.041
P15735	Phosphorylase b kinase gamma catalytic chain, liver/testis isoform	PHKG2	Q9Y2E4-S576	Q9Y2E4	DIP2C	576	S	LMKVNPLSWIQKVCQ	FALSE	FALSE	0.5998695441755524	FALSE	S/T	S/T	0.917554	0.34	0.334	0.041	0.041
P15735	Phosphorylase b kinase gamma catalytic chain, liver/testis isoform	PHKG2	Q9Y2E4-S613	Q9Y2E4	DIP2C	613	S	QRDINLSSLRMLIVA	FALSE	FALSE	0.5769064916233907	FALSE	S/T	S/T	0.492827	0.34	0.334	0.041	0.041
P15735	Phosphorylase b kinase gamma catalytic chain, liver/testis isoform	PHKG2	Q9Y2E4-S868	Q9Y2E4	DIP2C	868	S	RVLQAIDSIHQVGVY	FALSE	FALSE	0.5873095950079104	FALSE	S/T	S/T	0.864269	0.34	0.334	0.041	0.041
P15735	Phosphorylase b kinase gamma catalytic chain, liver/testis isoform	PHKG2	Q9Y2E6-S506	Q9Y2E6	DTX4	506	S	KTIRIIYSIPPGIQG	FALSE	FALSE	0.6760142013669911	FALSE	S/T	S/T	0.933258	0.711	0.274	0.041	0.041
P15735	Phosphorylase b kinase gamma catalytic chain, liver/testis isoform	PHKG2	Q9Y2G0-S693	Q9Y2G0	EFR3B	693	S	DRLSKRRSIGETISL	FALSE	FALSE	0.5582708146582919	FALSE	S/T	S/T	0.876286	0.632	0.194	0.041	0.041
P15735	Phosphorylase b kinase gamma catalytic chain, liver/testis isoform	PHKG2	Q9Y2G1-S938	Q9Y2G1	MYRF	938	S	VTNIRAKSWGLSVNG	FALSE	FALSE	0.5410815769320559	FALSE	S/T	S/T	0.859552	0.538	0.181	0.041	0.041
P15735	Phosphorylase b kinase gamma catalytic chain, liver/testis isoform	PHKG2	Q9Y2H1-S265	Q9Y2H1	ST38L	265	S	FSFQNMNSKRKAETW	FALSE	FALSE	0.5886277341030278	TRUE	S/T	S/T	0.123053	0.703	0.426	0.041	0.041
P15735	Phosphorylase b kinase gamma catalytic chain, liver/testis isoform	PHKG2	Q9Y2H1-S282	Q9Y2H1	ST38L	282	S	NRRQLAYSTVGTPDY	FALSE	FALSE	0.6161164188984978	TRUE	S/T	S/T	0.509702	0.703	0.426	0.041	0.041
P15735	Phosphorylase b kinase gamma catalytic chain, liver/testis isoform	PHKG2	Q9Y2H1-S454	Q9Y2H1	ST38L	454	S	EGLTQRGSIPTYMKA	FALSE	FALSE	0.6081700551123579	TRUE	S/T	S/T	0.783796	0.703	0.426	0.041	0.041
P15735	Phosphorylase b kinase gamma catalytic chain, liver/testis isoform	PHKG2	Q9Y2H5-S282	Q9Y2H5	PKHA6	282	S	HSPSRPGSTAFPSQD	FALSE	FALSE	0.7327524304440058	FALSE	S/T	S/T	0.139494	0.83	0.372	0.041	0.041
P15735	Phosphorylase b kinase gamma catalytic chain, liver/testis isoform	PHKG2	Q9Y2H5-S298	Q9Y2H5	PKHA6	298	S	ETGGHRRSFPPRTNP	FALSE	FALSE	0.5235510680580813	FALSE	S/T	S/T	0.748484	0.575	0.145	0.041	0.041
P15735	Phosphorylase b kinase gamma catalytic chain, liver/testis isoform	PHKG2	Q9Y2H5-S448	Q9Y2H5	PKHA6	448	S	SSSLRRLSLQPRSHS	FALSE	FALSE	0.514966394635267	FALSE	S/T	S/T	0.148005	0.487	0.306	0.041	0.041
P15735	Phosphorylase b kinase gamma catalytic chain, liver/testis isoform	PHKG2	Q9Y2H5-S461	Q9Y2H5	PKHA6	461	S	HSVPRSPSQGSYSRA	FALSE	FALSE	0.7071778573061811	FALSE	S/T	S/T	0.347447	0.524	0.453	0.041	0.041
P15735	Phosphorylase b kinase gamma catalytic chain, liver/testis isoform	PHKG2	Q9Y2H5-S591	Q9Y2H5	PKHA6	591	S	KLRHKKDSLQNQLIN	FALSE	FALSE	0.5046583449276584	FALSE	S/T	S/T	0.541775	0.52	0.249	0.041	0.041
P15735	Phosphorylase b kinase gamma catalytic chain, liver/testis isoform	PHKG2	Q9Y2H5-S962	Q9Y2H5	PKHA6	962	S	KTLIAKSSMQNVVPI	FALSE	FALSE	0.6628028505298369	FALSE	S/T	S/T	0.696724	0.511	0.291	0.041	0.041
P15735	Phosphorylase b kinase gamma catalytic chain, liver/testis isoform	PHKG2	Q9Y2I1-S546	Q9Y2I1	NISCH	546	S	GCSDSLESIPAGQAA	FALSE	FALSE	0.5178765295403992	FALSE	S/T	S/T	0.736732	0.54	0.17	0.041	0.041
P15735	Phosphorylase b kinase gamma catalytic chain, liver/testis isoform	PHKG2	Q9Y2I7-S25	Q9Y2I7	FYV1	25	S	PRSPTSPSHLTHFKP	FALSE	FALSE	0.5478763738706145	FALSE	S/T	S/T	0.758476	0.487	0.244	0.041	0.041
P15735	Phosphorylase b kinase gamma catalytic chain, liver/testis isoform	PHKG2	Q9Y2I7-S44	Q9Y2I7	FYV1	44	S	QDEPPFKSAYSSFVN	FALSE	FALSE	0.5243925844390455	FALSE	S/T	S/T	0.571195	0.487	0.244	0.041	0.041
P15735	Phosphorylase b kinase gamma catalytic chain, liver/testis isoform	PHKG2	Q9Y2I7-S48	Q9Y2I7	FYV1	48	S	PFKSAYSSFVNLFRF	FALSE	FALSE	0.5649269091106175	FALSE	S/T	S/T	0.981494	0.487	0.244	0.041	0.041
P15735	Phosphorylase b kinase gamma catalytic chain, liver/testis isoform	PHKG2	Q9Y2I7-S73	Q9Y2I7	FYV1	73	S	EQQPLSGSWTSPQLP	FALSE	FALSE	0.5527634208655768	FALSE	S/T	S/T	0.939369	0.487	0.244	0.041	0.041
P15735	Phosphorylase b kinase gamma catalytic chain, liver/testis isoform	PHKG2	Q9Y2I7-S85	Q9Y2I7	FYV1	85	S	QLPSRTQSVRSPTPY	FALSE	FALSE	0.5635807674654587	FALSE	S/T	S/T	0.985887	0.487	0.244	0.041	0.041
P15735	Phosphorylase b kinase gamma catalytic chain, liver/testis isoform	PHKG2	Q9Y2I7-S104	Q9Y2I7	FYV1	104	S	NEELQRRSSALDTRR	FALSE	FALSE	0.548583874904527	FALSE	S/T	S/T	0.730631	0.487	0.244	0.041	0.041
P15735	Phosphorylase b kinase gamma catalytic chain, liver/testis isoform	PHKG2	Q9Y2I7-S105	Q9Y2I7	FYV1	105	S	EELQRRSSALDTRRK	FALSE	FALSE	0.5428741049952114	FALSE	S/T	S/T	0.806307	0.487	0.244	0.041	0.041
P15735	Phosphorylase b kinase gamma catalytic chain, liver/testis isoform	PHKG2	Q9Y2I7-S132	Q9Y2I7	FYV1	132	S	AVQLRSLSTVLKRLK	FALSE	FALSE	0.5311214270493434	FALSE	S/T	S/T	0.860382	0.487	0.244	0.041	0.041
P15735	Phosphorylase b kinase gamma catalytic chain, liver/testis isoform	PHKG2	Q9Y2I7-S257	Q9Y2I7	FYV1	257	S	EPRTPVGSRKASRNI	FALSE	FALSE	0.5088256574600102	FALSE	S/T	S/T	0.471046	0.487	0.244	0.041	0.041
P15735	Phosphorylase b kinase gamma catalytic chain, liver/testis isoform	PHKG2	Q9Y2I7-S261	Q9Y2I7	FYV1	261	S	PVGSRKASRNIFLED	FALSE	FALSE	0.5243925844390455	FALSE	S/T	S/T	0.573173	0.487	0.244	0.041	0.041
P15735	Phosphorylase b kinase gamma catalytic chain, liver/testis isoform	PHKG2	Q9Y2I7-S274	Q9Y2I7	FYV1	274	S	EDDLAWQSLIHPDSS	FALSE	FALSE	0.5255219219784776	FALSE	S/T	S/T	0.574149	0.487	0.244	0.041	0.041
P15735	Phosphorylase b kinase gamma catalytic chain, liver/testis isoform	PHKG2	Q9Y2I7-S291	Q9Y2I7	FYV1	291	S	PLSTRLVSVQEDAGK	FALSE	FALSE	0.555914548904387	FALSE	S/T	S/T	0.973618	0.487	0.244	0.041	0.041
P15735	Phosphorylase b kinase gamma catalytic chain, liver/testis isoform	PHKG2	Q9Y2I7-S305	Q9Y2I7	FYV1	305	S	KSPARNRSASITNLS	FALSE	FALSE	0.5320474695653847	FALSE	S/T	S/T	0.864834	0.487	0.244	0.041	0.041
P15735	Phosphorylase b kinase gamma catalytic chain, liver/testis isoform	PHKG2	Q9Y2I7-S307	Q9Y2I7	FYV1	307	S	PARNRSASITNLSLD	FALSE	FALSE	0.5753187913819116	FALSE	S/T	S/T	0.998247	0.487	0.244	0.041	0.041
P15735	Phosphorylase b kinase gamma catalytic chain, liver/testis isoform	PHKG2	Q9Y2I7-S312	Q9Y2I7	FYV1	312	S	SASITNLSLDRSGSP	FALSE	FALSE	0.5378010618103264	FALSE	S/T	S/T	0.845174	0.487	0.244	0.041	0.041
P15735	Phosphorylase b kinase gamma catalytic chain, liver/testis isoform	PHKG2	Q9Y2I7-S316	Q9Y2I7	FYV1	316	S	TNLSLDRSGSPMVPS	FALSE	FALSE	0.5243925844390455	FALSE	S/T	S/T	0.571576	0.487	0.244	0.041	0.041
P15735	Phosphorylase b kinase gamma catalytic chain, liver/testis isoform	PHKG2	Q9Y2I7-S327	Q9Y2I7	FYV1	327	S	MVPSYETSVSPQANR	FALSE	FALSE	0.5527634208655768	FALSE	S/T	S/T	0.940948	0.487	0.244	0.041	0.041
P15735	Phosphorylase b kinase gamma catalytic chain, liver/testis isoform	PHKG2	Q9Y2I7-S352	Q9Y2I7	FYV1	352	S	ERKILLDSVQLKDLW	FALSE	FALSE	0.5477876617362551	FALSE	S/T	S/T	0.960689	0.487	0.244	0.041	0.041
P15735	Phosphorylase b kinase gamma catalytic chain, liver/testis isoform	PHKG2	Q9Y2I7-S366	Q9Y2I7	FYV1	366	S	WKKICHHSSGMEFQD	FALSE	FALSE	0.5283867358436134	FALSE	S/T	S/T	0.606711	0.487	0.244	0.041	0.041
P15735	Phosphorylase b kinase gamma catalytic chain, liver/testis isoform	PHKG2	Q9Y2I7-S367	Q9Y2I7	FYV1	367	S	KKICHHSSGMEFQDH	FALSE	FALSE	0.5149384218335261	FALSE	S/T	S/T	0.405809	0.487	0.244	0.041	0.041
P15735	Phosphorylase b kinase gamma catalytic chain, liver/testis isoform	PHKG2	Q9Y2I7-S454	Q9Y2I7	FYV1	454	S	TPSPDSDSVNSVEGH	FALSE	FALSE	0.5321214270493435	FALSE	S/T	S/T	0.858715	0.487	0.244	0.041	0.041
P15735	Phosphorylase b kinase gamma catalytic chain, liver/testis isoform	PHKG2	Q9Y2I7-S457	Q9Y2I7	FYV1	457	S	PDSDSVNSVEGHSEP	FALSE	FALSE	0.5428741049952114	FALSE	S/T	S/T	0.815018	0.487	0.244	0.041	0.041
P15735	Phosphorylase b kinase gamma catalytic chain, liver/testis isoform	PHKG2	Q9Y2I7-S491	Q9Y2I7	FYV1	491	S	GDDNLANSASPSKRT	FALSE	FALSE	0.5478763738706145	FALSE	S/T	S/T	0.759657	0.487	0.244	0.041	0.041
P15735	Phosphorylase b kinase gamma catalytic chain, liver/testis isoform	PHKG2	Q9Y2I7-S710	Q9Y2I7	FYV1	710	S	KILLLKCSIEYLYRE	FALSE	FALSE	0.560051255481021	FALSE	S/T	S/T	0.97793	0.487	0.244	0.041	0.041
P15735	Phosphorylase b kinase gamma catalytic chain, liver/testis isoform	PHKG2	Q9Y2I7-S845	Q9Y2I7	FYV1	845	S	TIKLRGGSDYELARV	FALSE	FALSE	0.5294340392700901	FALSE	S/T	S/T	0.613522	0.487	0.244	0.041	0.041
P15735	Phosphorylase b kinase gamma catalytic chain, liver/testis isoform	PHKG2	Q9Y2I7-S888	Q9Y2I7	FYV1	888	S	PTLMQNPSFHSLIEG	FALSE	FALSE	0.5649269091106175	FALSE	S/T	S/T	0.981486	0.487	0.244	0.041	0.041
P15735	Phosphorylase b kinase gamma catalytic chain, liver/testis isoform	PHKG2	Q9Y2I7-S1111	Q9Y2I7	FYV1	1111	S	KQLLRDLSGLQGMNG	FALSE	FALSE	0.5145483696612234	FALSE	S/T	S/T	0.515772	0.487	0.244	0.041	0.041
P15735	Phosphorylase b kinase gamma catalytic chain, liver/testis isoform	PHKG2	Q9Y2I7-S1124	Q9Y2I7	FYV1	1124	S	NGSIQAKSIQVLPSH	FALSE	FALSE	0.562997084549214	FALSE	S/T	S/T	0.985707	0.487	0.244	0.041	0.041
P15735	Phosphorylase b kinase gamma catalytic chain, liver/testis isoform	PHKG2	Q9Y2I7-S1177	Q9Y2I7	FYV1	1177	S	FAHSKDASSTSSGQS	FALSE	FALSE	0.5392414126875194	FALSE	S/T	S/T	0.827238	0.487	0.244	0.041	0.041
P15735	Phosphorylase b kinase gamma catalytic chain, liver/testis isoform	PHKG2	Q9Y2I7-S1474	Q9Y2I7	FYV1	1474	S	KMQARLMSSSVDTPQ	FALSE	FALSE	0.5339817887134777	FALSE	S/T	S/T	0.917834	0.487	0.244	0.041	0.041
P15735	Phosphorylase b kinase gamma catalytic chain, liver/testis isoform	PHKG2	Q9Y2I7-S1475	Q9Y2I7	FYV1	1475	S	MQARLMSSSVDTPQQ	FALSE	FALSE	0.5294690041435394	FALSE	S/T	S/T	0.855981	0.487	0.244	0.041	0.041
P15735	Phosphorylase b kinase gamma catalytic chain, liver/testis isoform	PHKG2	Q9Y2I7-S1489	Q9Y2I7	FYV1	1489	S	QLQSVFESLIAKKQS	FALSE	FALSE	0.5527214669130966	FALSE	S/T	S/T	0.932909	0.487	0.244	0.041	0.041
P15735	Phosphorylase b kinase gamma catalytic chain, liver/testis isoform	PHKG2	Q9Y2I7-S1496	Q9Y2I7	FYV1	1496	S	SLIAKKQSLCEVLQA	FALSE	FALSE	0.5527634208655768	FALSE	S/T	S/T	0.938482	0.487	0.244	0.041	0.041
P15735	Phosphorylase b kinase gamma catalytic chain, liver/testis isoform	PHKG2	Q9Y2I7-S1522	Q9Y2I7	FYV1	1522	S	EKGRKRPSVPPSPGR	FALSE	FALSE	0.5700515062759527	FALSE	S/T	S/T	0.99091	0.487	0.244	0.041	0.041
P15735	Phosphorylase b kinase gamma catalytic chain, liver/testis isoform	PHKG2	Q9Y2I7-S1712	Q9Y2I7	FYV1	1712	S	TSDSRPKSSSPIRLP	FALSE	FALSE	0.5371226299243337	FALSE	S/T	S/T	0.687347	0.487	0.244	0.041	0.041
P15735	Phosphorylase b kinase gamma catalytic chain, liver/testis isoform	PHKG2	Q9Y2I7-S1713	Q9Y2I7	FYV1	1713	S	SDSRPKSSSPIRLPE	FALSE	FALSE	0.5148106053426684	FALSE	S/T	S/T	0.370243	0.487	0.244	0.041	0.041
P15735	Phosphorylase b kinase gamma catalytic chain, liver/testis isoform	PHKG2	Q9Y2I7-S1741	Q9Y2I7	FYV1	1741	S	PQPTKKASGMLSFFR	FALSE	FALSE	0.5408664126875192	FALSE	S/T	S/T	0.8251	0.487	0.244	0.041	0.041
P15735	Phosphorylase b kinase gamma catalytic chain, liver/testis isoform	PHKG2	Q9Y2I7-S1758	Q9Y2I7	FYV1	1758	S	AGKSPDLSSQKRETL	FALSE	FALSE	0.5381010618103264	FALSE	S/T	S/T	0.842488	0.487	0.244	0.041	0.041
P15735	Phosphorylase b kinase gamma catalytic chain, liver/testis isoform	PHKG2	Q9Y2I7-S1770	Q9Y2I7	FYV1	1770	S	ETLRGADSAYYQVGQ	FALSE	FALSE	0.5348270596990949	FALSE	S/T	S/T	0.852839	0.487	0.244	0.041	0.041
P15735	Phosphorylase b kinase gamma catalytic chain, liver/testis isoform	PHKG2	Q9Y2I7-T173	Q9Y2I7	FYV1	173	T	DCSEKFTTFRRRHHC	FALSE	FALSE	0.5295481806842315	FALSE	S/T	S/T	0.625454	0.487	0.244	0.041	0.041
P15735	Phosphorylase b kinase gamma catalytic chain, liver/testis isoform	PHKG2	Q9Y2I7-T2026	Q9Y2I7	FYV1	2026	T	LLVGRDDTSNELVVG	FALSE	FALSE	0.5097726484971421	FALSE	S/T	S/T	0.448199	0.487	0.244	0.041	0.041
P15735	Phosphorylase b kinase gamma catalytic chain, liver/testis isoform	PHKG2	Q9Y2I8-S24	Q9Y2I8	WDR37	24	S	KRKSHSLSIRRTNSS	FALSE	FALSE	0.55449797893754	FALSE	S/T	S/T	0.879441	0.554	0.252	0.041	0.041
P15735	Phosphorylase b kinase gamma catalytic chain, liver/testis isoform	PHKG2	Q9Y2I8-S119	Q9Y2I8	WDR37	119	S	SHSTSQLSQKLKTTY	FALSE	FALSE	0.5308089919276126	FALSE	S/T	S/T	0.152155	0.554	0.306	0.041	0.041
P15735	Phosphorylase b kinase gamma catalytic chain, liver/testis isoform	PHKG2	Q9Y2I8-S136	Q9Y2I8	WDR37	136	S	STSKIVSSFKTTTSR	FALSE	FALSE	0.5597086832991569	FALSE	S/T	S/T	0.657854	0.554	0.277	0.041	0.041
P15735	Phosphorylase b kinase gamma catalytic chain, liver/testis isoform	PHKG2	Q9Y2J4-S661	Q9Y2J4	AMOL2	661	S	PGKAIQGSLRPAKSV	FALSE	FALSE	0.51983232236061	FALSE	S/T	S/T	0.781449	0.573	0.133	0.041	0.041
P15735	Phosphorylase b kinase gamma catalytic chain, liver/testis isoform	PHKG2	Q9Y2J4-S667	Q9Y2J4	AMOL2	667	S	GSLRPAKSVPSVFAA	FALSE	FALSE	0.5275829432696265	FALSE	S/T	S/T	0.739149	0.573	0.133	0.041	0.041
P15735	Phosphorylase b kinase gamma catalytic chain, liver/testis isoform	PHKG2	Q9Y2J4-S670	Q9Y2J4	AMOL2	670	S	RPAKSVPSVFAAAAA	FALSE	FALSE	0.5243899957941033	FALSE	S/T	S/T	0.881396	0.573	0.133	0.041	0.041
P15735	Phosphorylase b kinase gamma catalytic chain, liver/testis isoform	PHKG2	Q9Y2J4-S762	Q9Y2J4	AMOL2	762	S	QRAASLDSVATSRVQ	FALSE	FALSE	0.5224490447686367	FALSE	S/T	S/T	0.776306	0.573	0.133	0.041	0.041
P15735	Phosphorylase b kinase gamma catalytic chain, liver/testis isoform	PHKG2	Q9Y2J8-S103	Q9Y2J8	PADI2	103	S	NYYDEEGSIPIDQAG	FALSE	FALSE	0.5589765976231992	FALSE	S/T	S/T	0.934772	0.561	0.242	0.041	0.041
P15735	Phosphorylase b kinase gamma catalytic chain, liver/testis isoform	PHKG2	Q9Y2J8-S119	Q9Y2J8	PADI2	119	S	FLTAIEISLDVDADR	FALSE	FALSE	0.5439849780487519	FALSE	S/T	S/T	0.685834	0.561	0.242	0.041	0.041
P15735	Phosphorylase b kinase gamma catalytic chain, liver/testis isoform	PHKG2	Q9Y2J8-S182	Q9Y2J8	PADI2	182	S	KEDLKDMSQMILRTK	FALSE	FALSE	0.5235005318806639	FALSE	S/T	S/T	0.56422	0.561	0.242	0.041	0.041
P15735	Phosphorylase b kinase gamma catalytic chain, liver/testis isoform	PHKG2	Q9Y2K2-S631	Q9Y2K2	SIK3	631	S	RFSDGAASIQAFKAH	FALSE	FALSE	0.5251353070294787	TRUE	S/T	S/T	0.905708	0.841	0.328	0.041	0.041
P15735	Phosphorylase b kinase gamma catalytic chain, liver/testis isoform	PHKG2	Q9Y2K2-S647	Q9Y2K2	SIK3	647	S	EKMGNNSSIKQLQQE	FALSE	FALSE	0.5479754495533294	TRUE	S/T	S/T	0.927856	0.841	0.328	0.041	0.041
P15735	Phosphorylase b kinase gamma catalytic chain, liver/testis isoform	PHKG2	Q9Y2K2-6-S115	Q9Y2K2-6	SIK3-6	115	S	SNKFKTLSVLLSHLH	FALSE	FALSE	0.768060865189515	FALSE	S/T	S/T	0.587568	0.841	0.328	0.041	0.041
P15735	Phosphorylase b kinase gamma catalytic chain, liver/testis isoform	PHKG2	Q9Y2K2-6-S119	Q9Y2K2-6	SIK3-6	119	S	KTLSVLLSHLHLFRL	FALSE	FALSE	0.6636851002572124	FALSE	S/T	S/T	0.277766	0.841	0.328	0.041	0.041
P15735	Phosphorylase b kinase gamma catalytic chain, liver/testis isoform	PHKG2	Q9Y2K2-8-S503	Q9Y2K2-8	SIK3-8	503	S	GPLGRRASDGGANIQ	FALSE	FALSE	0.6103075390109491	FALSE	S/T	S/T	0.0951736	0.841	0.328	0.041	0.041
P15735	Phosphorylase b kinase gamma catalytic chain, liver/testis isoform	PHKG2	Q9Y2K2-8-S543	Q9Y2K2-8	SIK3-8	543	S	VTPVDEESSDGEPDQ	FALSE	FALSE	0.5469680882155854	FALSE	S/T	S/T	0.056748	0.841	0.328	0.041	0.041
P15735	Phosphorylase b kinase gamma catalytic chain, liver/testis isoform	PHKG2	Q9Y2K2-8-T421	Q9Y2K2-8	SIK3-8	421	T	YLSMRRHTVGVADPR	FALSE	FALSE	0.5678508033441133	FALSE	S/T	S/T	0.0632583	0.841	0.328	0.041	0.041
P15735	Phosphorylase b kinase gamma catalytic chain, liver/testis isoform	PHKG2	Q9Y2K2-8-T1157	Q9Y2K2-8	SIK3-8	1157	T	RALQRHHTIQNSDDA	FALSE	FALSE	0.7163528557352067	FALSE	S/T	S/T	0.337851	0.841	0.328	0.041	0.041
P15735	Phosphorylase b kinase gamma catalytic chain, liver/testis isoform	PHKG2	Q9Y2K6-S103	Q9Y2K6	UBP20	103	S	LAAPLLGSSSKFSEQ	FALSE	FALSE	0.7639881518789812	FALSE	S/T	S/T	0.154782	0.752	0.392	0.041	0.041
P15735	Phosphorylase b kinase gamma catalytic chain, liver/testis isoform	PHKG2	Q9Y2K6-S104	Q9Y2K6	UBP20	104	S	AAPLLGSSSKFSEQD	FALSE	FALSE	0.7696022163701836	FALSE	S/T	S/T	0.108998	0.752	0.392	0.041	0.041
P15735	Phosphorylase b kinase gamma catalytic chain, liver/testis isoform	PHKG2	Q9Y2K6-S105	Q9Y2K6	UBP20	105	S	APLLGSSSKFSEQDS	FALSE	FALSE	0.5400637698788384	FALSE	S/T	S/T	0.0138241	0.752	0.392	0.041	0.041
P15735	Phosphorylase b kinase gamma catalytic chain, liver/testis isoform	PHKG2	Q9Y2K6-S132	Q9Y2K6	UBP20	132	S	AVADEGESESEDDDL	FALSE	FALSE	0.5159058117492804	FALSE	S/T	S/T	0.00980805	0.752	0.392	0.041	0.041
P15735	Phosphorylase b kinase gamma catalytic chain, liver/testis isoform	PHKG2	Q9Y2K6-S206	Q9Y2K6	UBP20	206	S	VWHKKRPSYVVPTSL	FALSE	FALSE	0.8310691481833433	FALSE	S/T	S/T	0.784105	0.752	0.392	0.041	0.041
P15735	Phosphorylase b kinase gamma catalytic chain, liver/testis isoform	PHKG2	Q9Y2K6-S263	Q9Y2K6	UBP20	263	S	ALTEARDSDSSDTDE	FALSE	FALSE	0.5427650496055497	FALSE	S/T	S/T	0.0139181	0.752	0.392	0.041	0.041
P15735	Phosphorylase b kinase gamma catalytic chain, liver/testis isoform	PHKG2	Q9Y2K6-S265	Q9Y2K6	UBP20	265	S	TEARDSDSSDTDEKR	FALSE	FALSE	0.7564361072205517	FALSE	S/T	S/T	0.289012	0.752	0.392	0.041	0.041
P15735	Phosphorylase b kinase gamma catalytic chain, liver/testis isoform	PHKG2	Q9Y2K6-S266	Q9Y2K6	UBP20	266	S	EARDSDSSDTDEKRE	FALSE	FALSE	0.6384720160946312	FALSE	S/T	S/T	0.0320607	0.752	0.392	0.041	0.041
P15735	Phosphorylase b kinase gamma catalytic chain, liver/testis isoform	PHKG2	Q9Y2K6-S279	Q9Y2K6	UBP20	279	S	REGDRSPSEDEFLSC	FALSE	FALSE	0.5182049864829303	FALSE	S/T	S/T	0.00817795	0.752	0.392	0.041	0.041
P15735	Phosphorylase b kinase gamma catalytic chain, liver/testis isoform	PHKG2	Q9Y2K6-S285	Q9Y2K6	UBP20	285	S	PSEDEFLSCDSSSDR	FALSE	FALSE	0.7656332195740412	FALSE	S/T	S/T	0.232594	0.752	0.392	0.041	0.041
P15735	Phosphorylase b kinase gamma catalytic chain, liver/testis isoform	PHKG2	Q9Y2K6-S289	Q9Y2K6	UBP20	289	S	EFLSCDSSSDRGEGD	FALSE	FALSE	0.7734798529656877	FALSE	S/T	S/T	0.122184	0.752	0.392	0.041	0.041
P15735	Phosphorylase b kinase gamma catalytic chain, liver/testis isoform	PHKG2	Q9Y2K6-S290	Q9Y2K6	UBP20	290	S	FLSCDSSSDRGEGDG	FALSE	FALSE	0.5340509620348026	FALSE	S/T	S/T	0.0135968	0.752	0.392	0.041	0.041
P15735	Phosphorylase b kinase gamma catalytic chain, liver/testis isoform	PHKG2	Q9Y2K6-S304	Q9Y2K6	UBP20	304	S	GQGRGGGSSQAETEL	FALSE	FALSE	0.8333122327100793	FALSE	S/T	S/T	0.605831	0.752	0.392	0.041	0.041
P15735	Phosphorylase b kinase gamma catalytic chain, liver/testis isoform	PHKG2	Q9Y2K6-S305	Q9Y2K6	UBP20	305	S	QGRGGGSSQAETELL	FALSE	FALSE	0.8282665380609892	FALSE	S/T	S/T	0.437952	0.752	0.392	0.041	0.041
P15735	Phosphorylase b kinase gamma catalytic chain, liver/testis isoform	PHKG2	Q9Y2K6-S333	Q9Y2K6	UBP20	333	S	RMKDRKFSWGQQRTN	FALSE	FALSE	0.8267721825392162	FALSE	S/T	S/T	0.930904	0.752	0.392	0.041	0.041
P15735	Phosphorylase b kinase gamma catalytic chain, liver/testis isoform	PHKG2	Q9Y2K6-S341	Q9Y2K6	UBP20	341	S	WGQQRTNSEQVDEDA	FALSE	FALSE	0.5443543168914114	FALSE	S/T	S/T	0.0141176	0.752	0.392	0.041	0.041
P15735	Phosphorylase b kinase gamma catalytic chain, liver/testis isoform	PHKG2	Q9Y2K6-S371	Q9Y2K6	UBP20	371	S	AQPPSPRSSSPCRTP	FALSE	FALSE	0.7575077536991713	FALSE	S/T	S/T	0.171961	0.752	0.392	0.041	0.041
P15735	Phosphorylase b kinase gamma catalytic chain, liver/testis isoform	PHKG2	Q9Y2K6-S372	Q9Y2K6	UBP20	372	S	QPPSPRSSSPCRTPE	FALSE	FALSE	0.6993652178086086	FALSE	S/T	S/T	0.0719276	0.752	0.392	0.041	0.041
P15735	Phosphorylase b kinase gamma catalytic chain, liver/testis isoform	PHKG2	Q9Y2K6-S390	Q9Y2K6	UBP20	390	S	DAHLRSSSRPCSPVH	FALSE	FALSE	0.7086473646104473	FALSE	S/T	S/T	0.0673756	0.752	0.392	0.041	0.041
P15735	Phosphorylase b kinase gamma catalytic chain, liver/testis isoform	PHKG2	Q9Y2K6-S406	Q9Y2K6	UBP20	406	S	HEGHAKLSSSPPRAS	FALSE	FALSE	0.8122338943291899	FALSE	S/T	S/T	0.354263	0.752	0.392	0.041	0.041
P15735	Phosphorylase b kinase gamma catalytic chain, liver/testis isoform	PHKG2	Q9Y2K6-S407	Q9Y2K6	UBP20	407	S	EGHAKLSSSPPRASP	FALSE	FALSE	0.8282665380609892	FALSE	S/T	S/T	0.452913	0.752	0.392	0.041	0.041
P15735	Phosphorylase b kinase gamma catalytic chain, liver/testis isoform	PHKG2	Q9Y2K6-S420	Q9Y2K6	UBP20	420	S	SPVRMAPSYVLKKAQ	FALSE	FALSE	0.828278655225597	FALSE	S/T	S/T	0.802475	0.752	0.392	0.041	0.041
P15735	Phosphorylase b kinase gamma catalytic chain, liver/testis isoform	PHKG2	Q9Y2K6-S430	Q9Y2K6	UBP20	430	S	LKKAQVLSAGSRRRK	FALSE	FALSE	0.83289927183385	FALSE	S/T	S/T	0.65467	0.752	0.392	0.041	0.041
P15735	Phosphorylase b kinase gamma catalytic chain, liver/testis isoform	PHKG2	Q9Y2K6-S854	Q9Y2K6	UBP20	854	S	RIAQVKGSGHVQLKQ	FALSE	FALSE	0.7438430276560645	FALSE	S/T	S/T	0.198559	0.752	0.392	0.041	0.041
P15735	Phosphorylase b kinase gamma catalytic chain, liver/testis isoform	PHKG2	Q9Y2K6-T254	Q9Y2K6	UBP20	254	T	LKEPVVATVALTEAR	FALSE	FALSE	0.7405426353176348	FALSE	S/T	S/T	0.210043	0.752	0.392	0.041	0.041
P15735	Phosphorylase b kinase gamma catalytic chain, liver/testis isoform	PHKG2	Q9Y2K6-T339	Q9Y2K6	UBP20	339	T	FSWGQQRTNSEQVDE	FALSE	FALSE	0.5162533063696418	FALSE	S/T	S/T	0.0104659	0.752	0.392	0.041	0.041
P15735	Phosphorylase b kinase gamma catalytic chain, liver/testis isoform	PHKG2	Q9Y2K6-T352	Q9Y2K6	UBP20	352	T	DEDADVDTAMAALDD	FALSE	FALSE	0.5336671415269985	FALSE	S/T	S/T	0.0112558	0.752	0.392	0.041	0.041
P15735	Phosphorylase b kinase gamma catalytic chain, liver/testis isoform	PHKG2	Q9Y2K7-S390	Q9Y2K7	KDM2A	390	S	RRLSSRRSVLTSPVA	FALSE	FALSE	0.5982920087749366	FALSE	S/T	S/T	0.598471	0.324	0.301	0.041	0.041
P15735	Phosphorylase b kinase gamma catalytic chain, liver/testis isoform	PHKG2	Q9Y2K7-S413	Q9Y2K7	KDM2A	413	S	GLGKTCRSLPSLKKT	FALSE	FALSE	0.5930985014331798	FALSE	S/T	S/T	0.465924	0.324	0.301	0.041	0.041
P15735	Phosphorylase b kinase gamma catalytic chain, liver/testis isoform	PHKG2	Q9Y2K7-S739	Q9Y2K7	KDM2A	739	S	PRGMVTRSSPGAGPS	FALSE	FALSE	0.5240833142938282	FALSE	S/T	S/T	0.253713	0.324	0.301	0.041	0.041
P15735	Phosphorylase b kinase gamma catalytic chain, liver/testis isoform	PHKG2	Q9Y2K7-S797	Q9Y2K7	KDM2A	797	S	EKAKIRGSYLTVTLQ	FALSE	FALSE	0.5284252732471472	FALSE	S/T	S/T	0.278625	0.324	0.301	0.041	0.041
P15735	Phosphorylase b kinase gamma catalytic chain, liver/testis isoform	PHKG2	Q9Y2K7-S825	Q9Y2K7	KDM2A	825	S	KLQAITASSANLRHS	FALSE	FALSE	0.505974269015544	FALSE	S/T	S/T	0.229883	0.324	0.301	0.041	0.041
P15735	Phosphorylase b kinase gamma catalytic chain, liver/testis isoform	PHKG2	Q9Y2K7-S883	Q9Y2K7	KDM2A	883	S	ARLNGRGSWAQDGDE	FALSE	FALSE	0.5982920087749366	FALSE	S/T	S/T	0.602241	0.324	0.301	0.041	0.041
P15735	Phosphorylase b kinase gamma catalytic chain, liver/testis isoform	PHKG2	Q9Y2K7-S988	Q9Y2K7	KDM2A	988	S	DLLLAGCSWSAVSAL	FALSE	FALSE	0.6212545999471866	FALSE	S/T	S/T	0.827579	0.324	0.301	0.041	0.041
P15735	Phosphorylase b kinase gamma catalytic chain, liver/testis isoform	PHKG2	Q9Y2K7-T534	Q9Y2K7	KDM2A	534	T	RPKVRVPTIPITKPH	FALSE	FALSE	0.515372609563282	FALSE	S/T	S/T	0.206993	0.324	0.301	0.041	0.041
P15735	Phosphorylase b kinase gamma catalytic chain, liver/testis isoform	PHKG2	Q9Y2L1-S673	Q9Y2L1	RRP44	673	S	FMLLANISVAKKIHE	FALSE	FALSE	0.5570092128412524	FALSE	S/T	S/T	0.750193	0.563	0.232	0.041	0.041
P15735	Phosphorylase b kinase gamma catalytic chain, liver/testis isoform	PHKG2	Q9Y2L5-S7	Q9Y2L5	TPPC8	7	S	_MAQCVQSVQELIPD	FALSE	FALSE	0.5701426651293083	FALSE	S/T	S/T	0.626603	0.612	0.229	0.041	0.041
P15735	Phosphorylase b kinase gamma catalytic chain, liver/testis isoform	PHKG2	Q9Y2L5-S38	Q9Y2L5	TPPC8	38	S	LTRLNHLSFAELLKP	FALSE	FALSE	0.5599329545789564	FALSE	S/T	S/T	0.572906	0.612	0.229	0.041	0.041
P15735	Phosphorylase b kinase gamma catalytic chain, liver/testis isoform	PHKG2	Q9Y2L5-S259	Q9Y2L5	TPPC8	259	S	NSIQNQESYEDGPCT	FALSE	FALSE	0.5779594293754374	FALSE	S/T	S/T	0.655978	0.612	0.229	0.041	0.041
P15735	Phosphorylase b kinase gamma catalytic chain, liver/testis isoform	PHKG2	Q9Y2L5-S279	Q9Y2L5	TPPC8	279	S	NSDNNLLSLDGLDNE	FALSE	FALSE	0.533618558821534	FALSE	S/T	S/T	0.516021	0.612	0.229	0.041	0.041
P15735	Phosphorylase b kinase gamma catalytic chain, liver/testis isoform	PHKG2	Q9Y2L5-S311	Q9Y2L5	TPPC8	311	S	QSSDPSNSIDGPDHL	FALSE	FALSE	0.5954228667504974	FALSE	S/T	S/T	0.871621	0.612	0.229	0.041	0.041
P15735	Phosphorylase b kinase gamma catalytic chain, liver/testis isoform	PHKG2	Q9Y2L5-S322	Q9Y2L5	TPPC8	322	S	PDHLRSASSLHETKK	FALSE	FALSE	0.5359295586190059	FALSE	S/T	S/T	0.516615	0.612	0.229	0.041	0.041
P15735	Phosphorylase b kinase gamma catalytic chain, liver/testis isoform	PHKG2	Q9Y2L5-S387	Q9Y2L5	TPPC8	387	S	GLSRSLFSATKKWFS	FALSE	FALSE	0.5073905986843226	FALSE	S/T	S/T	0.224205	0.612	0.229	0.041	0.041
P15735	Phosphorylase b kinase gamma catalytic chain, liver/testis isoform	PHKG2	Q9Y2L5-S1090	Q9Y2L5	TPPC8	1090	S	ATVCRSNSLENEEGR	FALSE	FALSE	0.5217142246687564	FALSE	S/T	S/T	0.272244	0.612	0.229	0.041	0.041
P15735	Phosphorylase b kinase gamma catalytic chain, liver/testis isoform	PHKG2	Q9Y2L6-S604	Q9Y2L6	FRM4B	604	S	FPGQRSSSVPHSPRI	FALSE	FALSE	0.5324603686086572	FALSE	S/T	S/T	0.822885	0.474	0.244	0.041	0.041
P15735	Phosphorylase b kinase gamma catalytic chain, liver/testis isoform	PHKG2	Q9Y2L6-S628	Q9Y2L6	FRM4B	628	S	RIHFRKSSINEQFVD	FALSE	FALSE	0.530842895170139	FALSE	S/T	S/T	0.890427	0.474	0.244	0.041	0.041
P15735	Phosphorylase b kinase gamma catalytic chain, liver/testis isoform	PHKG2	Q9Y2L6-S662	Q9Y2L6	FRM4B	662	S	RRPQGGRSMPTTPVL	FALSE	FALSE	0.5376899841895424	FALSE	S/T	S/T	0.70564	0.474	0.244	0.041	0.041
P15735	Phosphorylase b kinase gamma catalytic chain, liver/testis isoform	PHKG2	Q9Y2L6-S675	Q9Y2L6	FRM4B	675	S	VLTRNAYSSSHLEPE	FALSE	FALSE	0.5062798491487963	FALSE	S/T	S/T	0.422065	0.474	0.244	0.041	0.041
P15735	Phosphorylase b kinase gamma catalytic chain, liver/testis isoform	PHKG2	Q9Y2L6-S772	Q9Y2L6	FRM4B	772	S	RSKKQNVSTSNSGSM	FALSE	FALSE	0.506237577693371	FALSE	S/T	S/T	0.448528	0.474	0.244	0.041	0.041
P15735	Phosphorylase b kinase gamma catalytic chain, liver/testis isoform	PHKG2	Q9Y2L6-S778	Q9Y2L6	FRM4B	778	S	VSTSNSGSMPNLAQK	FALSE	FALSE	0.5367988301471187	FALSE	S/T	S/T	0.789271	0.474	0.244	0.041	0.041
P15735	Phosphorylase b kinase gamma catalytic chain, liver/testis isoform	PHKG2	Q9Y2L6-S856	Q9Y2L6	FRM4B	856	S	RQRDYSRSFHEDEVD	FALSE	FALSE	0.5177165670006268	FALSE	S/T	S/T	0.589675	0.474	0.244	0.041	0.041
P15735	Phosphorylase b kinase gamma catalytic chain, liver/testis isoform	PHKG2	Q9Y2L6-S919	Q9Y2L6	FRM4B	919	S	QGHSPQTSFDSDRGS	FALSE	FALSE	0.5389703297917526	FALSE	S/T	S/T	0.773163	0.474	0.244	0.041	0.041
P15735	Phosphorylase b kinase gamma catalytic chain, liver/testis isoform	PHKG2	Q9Y2L9-S551	Q9Y2L9	LRCH1	551	S	PFGLKPRSVFLRPQR	FALSE	FALSE	0.5377799106859823	FALSE	S/T	S/T	0.761775	0.841	0.076	0.041	0.041
P15735	Phosphorylase b kinase gamma catalytic chain, liver/testis isoform	PHKG2	Q9Y2L9-S562	Q9Y2L9	LRCH1	562	S	RPQRNLESIDPQFTI	FALSE	FALSE	0.51929171443771	FALSE	S/T	S/T	0.937742	0.841	0.076	0.041	0.041
P15735	Phosphorylase b kinase gamma catalytic chain, liver/testis isoform	PHKG2	Q9Y2L9-S623	Q9Y2L9	LRCH1	623	S	VNHIRPRSVASIHVP	FALSE	FALSE	0.5232885329744146	FALSE	S/T	S/T	0.860378	0.841	0.076	0.041	0.041
P15735	Phosphorylase b kinase gamma catalytic chain, liver/testis isoform	PHKG2	Q9Y2L9-S626	Q9Y2L9	LRCH1	626	S	IRPRSVASIHVPSPA	FALSE	FALSE	0.5217581810966319	FALSE	S/T	S/T	0.949031	0.841	0.076	0.041	0.041
P15735	Phosphorylase b kinase gamma catalytic chain, liver/testis isoform	PHKG2	Q9Y2M0-S18	Q9Y2M0	FAN1	18	S	KRPRRSLSISKNKKK	FALSE	FALSE	0.5482440144590663	FALSE	S/T	S/T	0.977669	0.594	0.248	0.041	0.041
P15735	Phosphorylase b kinase gamma catalytic chain, liver/testis isoform	PHKG2	Q9Y2M0-S116	Q9Y2M0	FAN1	116	S	LTPGQSDSAKREVKQ	FALSE	FALSE	0.5041190000348936	FALSE	S/T	S/T	0.254216	0.594	0.248	0.041	0.041
P15735	Phosphorylase b kinase gamma catalytic chain, liver/testis isoform	PHKG2	Q9Y2M0-S146	Q9Y2M0	FAN1	146	S	QDELRNRSVKVICLG	FALSE	FALSE	0.511101509184983	FALSE	S/T	S/T	0.440959	0.594	0.248	0.041	0.041
P15735	Phosphorylase b kinase gamma catalytic chain, liver/testis isoform	PHKG2	Q9Y2M0-S169	Q9Y2M0	FAN1	169	S	KYVKAKKSIDKDEEF	FALSE	FALSE	0.5587128778221455	FALSE	S/T	S/T	0.705267	0.594	0.248	0.041	0.041
P15735	Phosphorylase b kinase gamma catalytic chain, liver/testis isoform	PHKG2	Q9Y2M0-S646	Q9Y2M0	FAN1	646	S	NRLKNHPSLRCHEDL	FALSE	FALSE	0.559824718498369	FALSE	S/T	S/T	0.631537	0.594	0.248	0.041	0.041
P15735	Phosphorylase b kinase gamma catalytic chain, liver/testis isoform	PHKG2	Q9Y2M0-S692	Q9Y2M0	FAN1	692	S	EAVRELESLLSQRIY	FALSE	FALSE	0.5006038853723286	FALSE	S/T	S/T	0.306682	0.594	0.248	0.041	0.041
P15735	Phosphorylase b kinase gamma catalytic chain, liver/testis isoform	PHKG2	Q9Y2M5-S352	Q9Y2M5	KLH20	352	S	WRMVASMSKRRCGVG	FALSE	FALSE	0.5512578725796212	FALSE	S/T	S/T	0.211649	0.533	0.314	0.041	0.041
P15735	Phosphorylase b kinase gamma catalytic chain, liver/testis isoform	PHKG2	Q9Y2N7-S28	Q9Y2N7	HIF3A	28	S	DAARSRRSQETEVLY	FALSE	FALSE	0.5310634464176939	FALSE	S/T	S/T	0.0980058	0.548	0.335	0.041	0.041
P15735	Phosphorylase b kinase gamma catalytic chain, liver/testis isoform	PHKG2	Q9Y2N7-S396	Q9Y2N7	HIF3A	396	S	LAFLHPPSLSEAALA	FALSE	FALSE	0.559131469097515	FALSE	S/T	S/T	0.155576	0.548	0.335	0.041	0.041
P15735	Phosphorylase b kinase gamma catalytic chain, liver/testis isoform	PHKG2	Q9Y2Q3-S89	Q9Y2Q3	GSTK1	89	S	HFPKDFLSVMLEKGS	FALSE	FALSE	0.5403081571549547	FALSE	S/T	S/T	0.737554	0.544	0.226	0.041	0.041
P15735	Phosphorylase b kinase gamma catalytic chain, liver/testis isoform	PHKG2	Q9Y2Q3-S96	Q9Y2Q3	GSTK1	96	S	SVMLEKGSLSAMRFL	FALSE	FALSE	0.5261071682791427	FALSE	S/T	S/T	0.618851	0.544	0.226	0.041	0.041
P15735	Phosphorylase b kinase gamma catalytic chain, liver/testis isoform	PHKG2	Q9Y2Q9-S54	Q9Y2Q9	RT28	54	S	TRAGGFASALERHSE	FALSE	FALSE	0.5045802245110558	FALSE	S/T	S/T	0.344514	0.405	0.267	0.041	0.041
P15735	Phosphorylase b kinase gamma catalytic chain, liver/testis isoform	PHKG2	Q9Y2Q9-S79	Q9Y2Q9	RT28	79	S	GSPKNVESFASMLRH	FALSE	FALSE	0.5295285768874586	FALSE	S/T	S/T	0.871102	0.405	0.267	0.041	0.041
P15735	Phosphorylase b kinase gamma catalytic chain, liver/testis isoform	PHKG2	Q9Y2Q9-S82	Q9Y2Q9	RT28	82	S	KNVESFASMLRHSPL	FALSE	FALSE	0.5165841776096347	FALSE	S/T	S/T	0.659635	0.405	0.267	0.041	0.041
P15735	Phosphorylase b kinase gamma catalytic chain, liver/testis isoform	PHKG2	Q9Y2R2-S323	Q9Y2R2	PTN22	323	S	NHTLQADSYSPNLPK	FALSE	FALSE	0.5157512033023027	FALSE	S/T	S/T	0.556025	0.675	0.207	0.041	0.041
P15735	Phosphorylase b kinase gamma catalytic chain, liver/testis isoform	PHKG2	Q9Y2S2-S111	Q9Y2S2	CRYL1	111	S	KIFAQLDSIIDDRVI	FALSE	FALSE	0.6078596436398992	FALSE	S/T	S/T	0.990224	0.688	0.241	0.041	0.041
P15735	Phosphorylase b kinase gamma catalytic chain, liver/testis isoform	PHKG2	Q9Y2T3-S453	Q9Y2T3	GUAD	453	S	QVVPFSSSV______	FALSE	FALSE	0.5838245362476707	FALSE	S/T	S/T	0.665892	0.804	0.244	0.041	0.041
P15735	Phosphorylase b kinase gamma catalytic chain, liver/testis isoform	PHKG2	Q9Y2T4-S331	Q9Y2T4	2ABG	331	S	YLRSKLCSLYENDCI	FALSE	FALSE	0.7926656335172293	FALSE	S/T	S/T	0.477504	0.679	0.357	0.041	0.041
P15735	Phosphorylase b kinase gamma catalytic chain, liver/testis isoform	PHKG2	Q9Y2T4-S405	Q9Y2T4	2ABG	405	S	KRRRDDISVDSLDFT	FALSE	FALSE	0.8007286716543731	FALSE	S/T	S/T	0.570632	0.679	0.357	0.041	0.041
P15735	Phosphorylase b kinase gamma catalytic chain, liver/testis isoform	PHKG2	Q9Y2T4-S408	Q9Y2T4	2ABG	408	S	RDDISVDSLDFTKKI	FALSE	FALSE	0.7400120919772206	FALSE	S/T	S/T	0.325452	0.679	0.357	0.041	0.041
P15735	Phosphorylase b kinase gamma catalytic chain, liver/testis isoform	PHKG2	Q9Y2T4-T318	Q9Y2T4	2ABG	318	T	MEARPIETYQVHDYL	FALSE	FALSE	0.6105428153126439	FALSE	S/T	S/T	0.0399915	0.679	0.357	0.041	0.041
P15735	Phosphorylase b kinase gamma catalytic chain, liver/testis isoform	PHKG2	Q9Y2T7-S137	Q9Y2T7	YBOX2	137	S	NPRKFLRSVGDGETV	FALSE	FALSE	0.5723440700416852	FALSE	S/T	S/T	0.921154	0.659	0.21	0.041	0.041
P15735	Phosphorylase b kinase gamma catalytic chain, liver/testis isoform	PHKG2	Q9Y2T7-S189	Q9Y2T7	YBOX2	189	S	RFIPRPPSVAPPPMV	FALSE	FALSE	0.5635119152918818	FALSE	S/T	S/T	0.781199	0.659	0.21	0.041	0.041
P15735	Phosphorylase b kinase gamma catalytic chain, liver/testis isoform	PHKG2	Q9Y2U5-S26	Q9Y2U5	M3K2	26	S	KASRPALSLQETRKA	FALSE	FALSE	0.5558963757596818	TRUE	S/T	S/T	0.343294	0.711	0.404	0.041	0.041
P15735	Phosphorylase b kinase gamma catalytic chain, liver/testis isoform	PHKG2	Q9Y2U5-S109	Q9Y2U5	M3K2	109	S	AVELLDRSIHMKSLK	FALSE	FALSE	0.6054028849479762	TRUE	S/T	S/T	0.880826	0.711	0.404	0.041	0.041
P15735	Phosphorylase b kinase gamma catalytic chain, liver/testis isoform	PHKG2	Q9Y2U5-S153	Q9Y2U5	M3K2	153	S	AERKKRLSIIGPTSR	FALSE	FALSE	0.6958959175921355	TRUE	S/T	S/T	0.958101	0.711	0.404	0.041	0.041
P15735	Phosphorylase b kinase gamma catalytic chain, liver/testis isoform	PHKG2	Q9Y2U5-S163	Q9Y2U5	M3K2	163	S	GPTSRDRSSPPPGYI	FALSE	FALSE	0.5941482847596499	TRUE	S/T	S/T	0.460917	0.711	0.404	0.041	0.041
P15735	Phosphorylase b kinase gamma catalytic chain, liver/testis isoform	PHKG2	Q9Y2U5-S239	Q9Y2U5	M3K2	239	S	SRMPRAQSYPDNHQE	FALSE	FALSE	0.5838595818986367	TRUE	S/T	S/T	0.713287	0.711	0.404	0.041	0.041
P15735	Phosphorylase b kinase gamma catalytic chain, liver/testis isoform	PHKG2	Q9Y2U5-S294	Q9Y2U5	M3K2	294	S	ARRTQGTSLRSPVSF	FALSE	FALSE	0.5793397472617288	TRUE	S/T	S/T	0.751381	0.711	0.404	0.041	0.041
P15735	Phosphorylase b kinase gamma catalytic chain, liver/testis isoform	PHKG2	Q9Y2U5-S300	Q9Y2U5	M3K2	300	S	TSLRSPVSFSPTDHS	FALSE	FALSE	0.5948426348514393	TRUE	S/T	S/T	0.535069	0.711	0.404	0.041	0.041
P15735	Phosphorylase b kinase gamma catalytic chain, liver/testis isoform	PHKG2	Q9Y2U5-S307	Q9Y2U5	M3K2	307	S	SFSPTDHSLSTSSGS	FALSE	FALSE	0.5612219721373326	TRUE	S/T	S/T	0.117007	0.711	0.404	0.041	0.041
P15735	Phosphorylase b kinase gamma catalytic chain, liver/testis isoform	PHKG2	Q9Y2U5-S309	Q9Y2U5	M3K2	309	S	SPTDHSLSTSSGSSI	FALSE	FALSE	0.5469914634343254	TRUE	S/T	S/T	0.260802	0.711	0.404	0.041	0.041
P15735	Phosphorylase b kinase gamma catalytic chain, liver/testis isoform	PHKG2	Q9Y2U5-S311	Q9Y2U5	M3K2	311	S	TDHSLSTSSGSSIFT	FALSE	FALSE	0.5520579401987268	TRUE	S/T	S/T	0.104132	0.711	0.404	0.041	0.041
P15735	Phosphorylase b kinase gamma catalytic chain, liver/testis isoform	PHKG2	Q9Y2U5-S315	Q9Y2U5	M3K2	315	S	LSTSSGSSIFTPEYD	FALSE	FALSE	0.5858884901985967	TRUE	S/T	S/T	0.8228	0.711	0.404	0.041	0.041
P15735	Phosphorylase b kinase gamma catalytic chain, liver/testis isoform	PHKG2	Q9Y2U5-S493	Q9Y2U5	M3K2	493	S	GANILRDSTGNVKLG	FALSE	FALSE	0.5933783491371536	TRUE	S/T	S/T	0.537201	0.711	0.404	0.041	0.041
P15735	Phosphorylase b kinase gamma catalytic chain, liver/testis isoform	PHKG2	Q9Y2U5-S505	Q9Y2U5	M3K2	505	S	KLGDFGASKRLQTIC	FALSE	FALSE	0.522711856970559	TRUE	S/T	S/T	0.167364	0.711	0.404	0.041	0.041
P15735	Phosphorylase b kinase gamma catalytic chain, liver/testis isoform	PHKG2	Q9Y2U5-S520	Q9Y2U5	M3K2	520	S	LSGTGMKSVTGTPYW	FALSE	FALSE	0.5889262485653035	TRUE	S/T	S/T	0.701679	0.711	0.404	0.041	0.041
P15735	Phosphorylase b kinase gamma catalytic chain, liver/testis isoform	PHKG2	Q9Y2V2-S17	Q9Y2V2	CHSP1	17	S	QPPTHQASVGLLDTP	FALSE	FALSE	0.5443858152239435	FALSE	S/T	S/T	0.678759	0.693	0.195	0.041	0.041
P15735	Phosphorylase b kinase gamma catalytic chain, liver/testis isoform	PHKG2	Q9Y2W2-S181	Q9Y2W2	WBP11	181	S	GPPTRAVSILPLLGH	FALSE	FALSE	0.5461808316334135	FALSE	S/T	S/T	0.857005	0.548	0.184	0.041	0.041
P15735	Phosphorylase b kinase gamma catalytic chain, liver/testis isoform	PHKG2	Q9Y2W6-S270	Q9Y2W6	TDRKH	270	S	VVVSKEGSWEKPSDD	FALSE	FALSE	0.5061436524931978	FALSE	S/T	S/T	0.966482	0.444	0.206	0.041	0.041
P15735	Phosphorylase b kinase gamma catalytic chain, liver/testis isoform	PHKG2	Q9Y2W6-S278	Q9Y2W6	TDRKH	278	S	WEKPSDDSFQKSEAQ	FALSE	FALSE	0.5050722239217692	FALSE	S/T	S/T	0.96625	0.444	0.206	0.041	0.041
P15735	Phosphorylase b kinase gamma catalytic chain, liver/testis isoform	PHKG2	Q9Y2X7-S36	Q9Y2X7	GIT1	36	S	LVCDECCSVHRSLGR	FALSE	FALSE	0.5023674784956453	FALSE	S/T	S/T	0.710344	0.561	0.138	0.041	0.041
P15735	Phosphorylase b kinase gamma catalytic chain, liver/testis isoform	PHKG2	Q9Y2X7-S46	Q9Y2X7	GIT1	46	S	RSLGRHISIVKHLRH	FALSE	FALSE	0.511442689054903	FALSE	S/T	S/T	0.953699	0.561	0.138	0.041	0.041
P15735	Phosphorylase b kinase gamma catalytic chain, liver/testis isoform	PHKG2	Q9Y2X7-S410	Q9Y2X7	GIT1	410	S	TRSNRARSMDSSDLS	FALSE	FALSE	0.5036266699112698	FALSE	S/T	S/T	0.797456	0.561	0.138	0.041	0.041
P15735	Phosphorylase b kinase gamma catalytic chain, liver/testis isoform	PHKG2	Q9Y2X7-S449	Q9Y2X7	GIT1	449	S	QLMKVNSSLSDELRR	FALSE	FALSE	0.5086665099875362	FALSE	S/T	S/T	0.761304	0.561	0.138	0.041	0.041
P15735	Phosphorylase b kinase gamma catalytic chain, liver/testis isoform	PHKG2	Q9Y2X7-S508	Q9Y2X7	GIT1	508	S	RRDRQAFSMYEPGSA	FALSE	FALSE	0.5043856442702442	FALSE	S/T	S/T	0.825884	0.561	0.138	0.041	0.041
P15735	Phosphorylase b kinase gamma catalytic chain, liver/testis isoform	PHKG2	Q9Y2X7-S546	Q9Y2X7	GIT1	546	S	LEDDAIYSVHVPAGL	FALSE	FALSE	0.5043856442702442	FALSE	S/T	S/T	0.82887	0.561	0.138	0.041	0.041
P15735	Phosphorylase b kinase gamma catalytic chain, liver/testis isoform	PHKG2	Q9Y2X7-S670	Q9Y2X7	GIT1	670	S	AQEFKHDSFVPCSEK	FALSE	FALSE	0.5139343614250889	FALSE	S/T	S/T	0.895472	0.561	0.138	0.041	0.041
P15735	Phosphorylase b kinase gamma catalytic chain, liver/testis isoform	PHKG2	Q9Y2X7-3-S555	Q9Y2X7-3	GIT1-3	555	S	LEDDAIYSVHVPAGL	FALSE	FALSE	0.5043856442702442	FALSE	S/T	S/T	0.82887	0.561	0.138	0.041	0.041
P15735	Phosphorylase b kinase gamma catalytic chain, liver/testis isoform	PHKG2	Q9Y2X8-S83	Q9Y2X8	UB2D4	83	S	PNINSNGSICLDILR	FALSE	FALSE	0.5982213160835492	FALSE	S/T	S/T	0.934371	0.334	0.417	0.041	0.041
P15735	Phosphorylase b kinase gamma catalytic chain, liver/testis isoform	PHKG2	Q9Y2Z2-S567	Q9Y2Z2	MTO1	567	S	ASISTSRSLPVRALD	FALSE	FALSE	0.5002968689930594	FALSE	S/T	S/T	0.61115	0.523	0.211	0.041	0.041
P15735	Phosphorylase b kinase gamma catalytic chain, liver/testis isoform	PHKG2	Q9Y2Z4-S253	Q9Y2Z4	SYYM	253	S	DQLGNIMSGYEFINK	FALSE	FALSE	0.5276009013713754	FALSE	S/T	S/T	0.297587	0.625	0.277	0.041	0.041
P15735	Phosphorylase b kinase gamma catalytic chain, liver/testis isoform	PHKG2	Q9Y2Z4-S377	Q9Y2Z4	SYYM	377	S	TQALYHSSIDALEVM	FALSE	FALSE	0.571568468710996	FALSE	S/T	S/T	0.502124	0.625	0.277	0.041	0.041
P15735	Phosphorylase b kinase gamma catalytic chain, liver/testis isoform	PHKG2	Q9Y2Z4-S435	Q9Y2Z4	SYYM	435	S	MITEGGVSINHQQVT	FALSE	FALSE	0.6359437573429314	FALSE	S/T	S/T	0.89281	0.625	0.277	0.041	0.041
P15735	Phosphorylase b kinase gamma catalytic chain, liver/testis isoform	PHKG2	Q9Y2Z9-S88	Q9Y2Z9	COQ6	88	S	ETYSNRVSSISPGSA	FALSE	FALSE	0.5230956475806343	FALSE	S/T	S/T	0.125272	0.442	0.296	0.041	0.041
P15735	Phosphorylase b kinase gamma catalytic chain, liver/testis isoform	PHKG2	Q9Y2Z9-S327	Q9Y2Z9	COQ6	327	S	LLKPTKVSARQLPPS	FALSE	FALSE	0.5146935001823227	FALSE	S/T	S/T	0.0958713	0.442	0.296	0.041	0.041
P15735	Phosphorylase b kinase gamma catalytic chain, liver/testis isoform	PHKG2	Q9Y2Z9-S334	Q9Y2Z9	COQ6	334	S	SARQLPPSVARVDAK	FALSE	FALSE	0.620589025200946	FALSE	S/T	S/T	0.733324	0.442	0.296	0.041	0.041
P15735	Phosphorylase b kinase gamma catalytic chain, liver/testis isoform	PHKG2	Q9Y305-S69	Q9Y305	ACOT9	69	S	EERKLLHSFLAKSQD	FALSE	FALSE	0.534672177825132	FALSE	S/T	S/T	0.772721	0.454	0.255	0.041	0.041
P15735	Phosphorylase b kinase gamma catalytic chain, liver/testis isoform	PHKG2	Q9Y314-S26	Q9Y314	NOSIP	26	S	KKKDTAASGYGTQNI	FALSE	FALSE	0.5021603052347754	FALSE	S/T	S/T	0.452269	0.638	0.224	0.041	0.041
P15735	Phosphorylase b kinase gamma catalytic chain, liver/testis isoform	PHKG2	Q9Y314-S107	Q9Y314	NOSIP	107	S	KELQRAASQDHVRGF	FALSE	FALSE	0.5583161334507742	FALSE	S/T	S/T	0.578085	0.638	0.224	0.041	0.041
P15735	Phosphorylase b kinase gamma catalytic chain, liver/testis isoform	PHKG2	Q9Y315-S261	Q9Y315	DEOC	261	S	KPAGGIRSAKDSLAW	FALSE	FALSE	0.6208334568495231	FALSE	S/T	S/T	0.364641	0.564	0.295	0.041	0.041
P15735	Phosphorylase b kinase gamma catalytic chain, liver/testis isoform	PHKG2	Q9Y316-S212	Q9Y316	MEMO1	212	S	SQGEIYRSIEHLDKM	FALSE	FALSE	0.5388819730317645	FALSE	S/T	S/T	0.750949	0.715	0.138	0.041	0.041
P15735	Phosphorylase b kinase gamma catalytic chain, liver/testis isoform	PHKG2	Q9Y333-S5	Q9Y333	LSM2	5	S	___MLFYSFFKSLVG	FALSE	FALSE	0.5124651381519987	FALSE	S/T	S/T	0.945615	0.446	0.212	0.041	0.041
P15735	Phosphorylase b kinase gamma catalytic chain, liver/testis isoform	PHKG2	Q9Y333-S44	Q9Y333	LSM2	44	S	NIKLTDISVTDPEKY	FALSE	FALSE	0.5012895728337792	FALSE	S/T	S/T	0.857666	0.446	0.212	0.041	0.041
P15735	Phosphorylase b kinase gamma catalytic chain, liver/testis isoform	PHKG2	Q9Y334-S288	Q9Y334	VWA7	288	S	AKLALLASIQAFSLL	FALSE	FALSE	0.6228162542194758	FALSE	S/T	S/T	0.942035	0.368	0.334	0.041	0.041
P15735	Phosphorylase b kinase gamma catalytic chain, liver/testis isoform	PHKG2	Q9Y365-S166	Q9Y365	STA10	166	S	KDLVRAVSIQTGYLI	FALSE	FALSE	0.5317520314818001	FALSE	S/T	S/T	0.958362	0.53	0.172	0.041	0.041
P15735	Phosphorylase b kinase gamma catalytic chain, liver/testis isoform	PHKG2	Q9Y375-S199	Q9Y375	CIA30	199	S	GAFERKMSYDWSQFN	FALSE	FALSE	0.5316103349030014	FALSE	S/T	S/T	0.605691	0.568	0.215	0.041	0.041
P15735	Phosphorylase b kinase gamma catalytic chain, liver/testis isoform	PHKG2	Q9Y376-S307	Q9Y376	CAB39	307	S	AKLIEFLSKFQNDRT	FALSE	FALSE	0.5001852864462445	FALSE	S/T	S/T	0.0877271	0.556	0.283	0.041	0.041
P15735	Phosphorylase b kinase gamma catalytic chain, liver/testis isoform	PHKG2	Q9Y397-S79	Q9Y397	ZDHC9	79	S	AAMLFLFSMATLLRT	FALSE	FALSE	0.687598931568643	FALSE	S/T	S/T	0.538884	0.529	0.37	0.041	0.041
P15735	Phosphorylase b kinase gamma catalytic chain, liver/testis isoform	PHKG2	Q9Y3A0-S108	Q9Y3A0	COQ4	108	S	ERPRISTSTLDLGKL	FALSE	FALSE	0.5993350428127486	FALSE	S/T	S/T	0.460081	0.413	0.296	0.041	0.041
P15735	Phosphorylase b kinase gamma catalytic chain, liver/testis isoform	PHKG2	Q9Y3A3-S147	Q9Y3A3	PHOCN	147	S	KYFPSRVSIKESSVA	FALSE	FALSE	0.7294837855950835	FALSE	S/T	S/T	0.657502	0.632	0.301	0.041	0.041
P15735	Phosphorylase b kinase gamma catalytic chain, liver/testis isoform	PHKG2	Q9Y3B2-S92	Q9Y3B2	EXOS1	92	S	VHILYVGSMPLKNSF	FALSE	FALSE	0.574396941704703	FALSE	S/T	S/T	0.60455	0.592	0.237	0.041	0.041
P15735	Phosphorylase b kinase gamma catalytic chain, liver/testis isoform	PHKG2	Q9Y3B2-S98	Q9Y3B2	EXOS1	98	S	GSMPLKNSFRGTIRK	FALSE	FALSE	0.5865267590849714	FALSE	S/T	S/T	0.876094	0.592	0.237	0.041	0.041
P15735	Phosphorylase b kinase gamma catalytic chain, liver/testis isoform	PHKG2	Q9Y3B7-S45	Q9Y3B7	RM11	45	S	VLGQRGVSINQFCKE	FALSE	FALSE	0.5973041868069829	FALSE	S/T	S/T	0.859348	0.375	0.284	0.041	0.041
P15735	Phosphorylase b kinase gamma catalytic chain, liver/testis isoform	PHKG2	Q9Y3B7-S138	Q9Y3B7	RM11	138	S	ALQDVPLSSVVRSII	FALSE	FALSE	0.570525214097392	FALSE	S/T	S/T	0.438838	0.375	0.284	0.041	0.041
P15735	Phosphorylase b kinase gamma catalytic chain, liver/testis isoform	PHKG2	Q9Y3B7-S139	Q9Y3B7	RM11	139	S	LQDVPLSSVVRSIIG	FALSE	FALSE	0.584390981376028	FALSE	S/T	S/T	0.710361	0.375	0.284	0.041	0.041
P15735	Phosphorylase b kinase gamma catalytic chain, liver/testis isoform	PHKG2	Q9Y3B7-S160	Q9Y3B7	RM11	160	S	IRVVKDLSSEELAAF	FALSE	FALSE	0.5091840868123252	FALSE	S/T	S/T	0.242931	0.375	0.284	0.041	0.041
P15735	Phosphorylase b kinase gamma catalytic chain, liver/testis isoform	PHKG2	Q9Y3B8-S5	Q9Y3B8	ORN	5	S	___MLGGSLGSRLLR	FALSE	FALSE	0.5670948732652108	FALSE	S/T	S/T	0.501515	0.373	0.283	0.041	0.041
P15735	Phosphorylase b kinase gamma catalytic chain, liver/testis isoform	PHKG2	Q9Y3B8-S92	Q9Y3B8	ORN	92	S	QPDELLDSMSDWCKE	FALSE	FALSE	0.5015491580907809	FALSE	S/T	S/T	0.203807	0.373	0.283	0.041	0.041
P15735	Phosphorylase b kinase gamma catalytic chain, liver/testis isoform	PHKG2	Q9Y3B8-S193	Q9Y3B8	ORN	193	S	FAPKKAASHRALDDI	FALSE	FALSE	0.5679861809158732	FALSE	S/T	S/T	0.631121	0.373	0.283	0.041	0.041
P15735	Phosphorylase b kinase gamma catalytic chain, liver/testis isoform	PHKG2	Q9Y3C4-S132	Q9Y3C4	TPRKB	132	S	QVEGHQVSLKNLPEI	FALSE	FALSE	0.5728840168726325	FALSE	S/T	S/T	0.673533	0.671	0.193	0.041	0.041
P15735	Phosphorylase b kinase gamma catalytic chain, liver/testis isoform	PHKG2	Q9Y3C5-S25	Q9Y3C5	RNF11	25	S	ESQSDRASFGEGTEP	FALSE	FALSE	0.5014850788695518	FALSE	S/T	S/T	0.295712	0.363	0.319	0.041	0.041
P15735	Phosphorylase b kinase gamma catalytic chain, liver/testis isoform	PHKG2	Q9Y3C5-S54	Q9Y3C5	RNF11	54	S	PVYHPTPSQTRLATQ	FALSE	FALSE	0.5014850788695518	FALSE	S/T	S/T	0.298287	0.363	0.319	0.041	0.041
P15735	Phosphorylase b kinase gamma catalytic chain, liver/testis isoform	PHKG2	Q9Y3C6-S76	Q9Y3C6	PPIL1	76	S	GTGRGGASIYGKQFE	FALSE	FALSE	0.5999647242054631	FALSE	S/T	S/T	0.985111	0.317	0.313	0.041	0.041
P15735	Phosphorylase b kinase gamma catalytic chain, liver/testis isoform	PHKG2	Q9Y3C6-S149	Q9Y3C6	PPIL1	149	S	VGMVETNSQDRPVDD	FALSE	FALSE	0.5381886792152663	FALSE	S/T	S/T	0.438094	0.317	0.313	0.041	0.041
P15735	Phosphorylase b kinase gamma catalytic chain, liver/testis isoform	PHKG2	Q9Y3D2-S41	Q9Y3D2	MSRB2	41	S	PGLGEAGSLATCELP	FALSE	FALSE	0.6796478983974149	FALSE	S/T	S/T	0.327661	0.796	0.308	0.041	0.041
P15735	Phosphorylase b kinase gamma catalytic chain, liver/testis isoform	PHKG2	Q9Y3D3-S122	Q9Y3D3	RT16	122	S	AREVLLASQKTDAEA	FALSE	FALSE	0.5343730122004479	FALSE	S/T	S/T	0.160833	0.559	0.291	0.041	0.041
P15735	Phosphorylase b kinase gamma catalytic chain, liver/testis isoform	PHKG2	Q9Y3D8-S172	Q9Y3D8	KAD6	172	S	QWIKDHNS_______	FALSE	FALSE	0.520683353569229	FALSE	S/T	S/T	0.100097	0.553	0.307	0.041	0.041
P15735	Phosphorylase b kinase gamma catalytic chain, liver/testis isoform	PHKG2	Q9Y3E7-S116	Q9Y3E7	CHMP3	116	S	EVMKAMQSLVKIPEI	FALSE	FALSE	0.5007418548411935	FALSE	S/T	S/T	0.776587	0.509	0.17	0.041	0.041
P15735	Phosphorylase b kinase gamma catalytic chain, liver/testis isoform	PHKG2	Q9Y3F4-S219	Q9Y3F4	STRAP	219	S	VSLDPIKSFEAPATI	FALSE	FALSE	0.5180862801407282	FALSE	S/T	S/T	0.660682	0.697	0.174	0.041	0.041
P15735	Phosphorylase b kinase gamma catalytic chain, liver/testis isoform	PHKG2	Q9Y3I1-S283	Q9Y3I1	FBX7	283	S	RLQLLPESFICKEKL	FALSE	FALSE	0.6566707929380278	FALSE	S/T	S/T	0.749269	0.5	0.299	0.041	0.041
P15735	Phosphorylase b kinase gamma catalytic chain, liver/testis isoform	PHKG2	Q9Y3L5-S66	Q9Y3L5	RAP2C	66	S	AGTEQFASMRDLYIK	FALSE	FALSE	0.5622789452661265	FALSE	S/T	S/T	0.948616	0.508	0.251	0.041	0.041
P15735	Phosphorylase b kinase gamma catalytic chain, liver/testis isoform	PHKG2	Q9Y3R0-S953	Q9Y3R0	GRIP1	953	S	SQLGRQASFQERSSS	FALSE	FALSE	0.5100888492222643	FALSE	S/T	S/T	0.93556	0.427	0.135	0.041	0.041
P15735	Phosphorylase b kinase gamma catalytic chain, liver/testis isoform	PHKG2	Q9Y3R4-S248	Q9Y3R4	NEUR2	248	S	RARVQAQSTNDGLDF	FALSE	FALSE	0.7747265150719262	FALSE	S/T	S/T	0.699983	0.664	0.309	0.041	0.041
P15735	Phosphorylase b kinase gamma catalytic chain, liver/testis isoform	PHKG2	Q9Y3S1-S300	Q9Y3S1	WNK2	300	S	MKPKVLRSWCRQILK	FALSE	FALSE	0.5112566724847228	TRUE	S/T	S/T	0.890022	0.753	0.3	0.041	0.041
P15735	Phosphorylase b kinase gamma catalytic chain, liver/testis isoform	PHKG2	Q9Y3S1-S352	Q9Y3S1	WNK2	352	S	LATLKRASFAKSVIG	FALSE	FALSE	0.5434968791990759	TRUE	S/T	S/T	0.943868	0.753	0.3	0.041	0.041
P15735	Phosphorylase b kinase gamma catalytic chain, liver/testis isoform	PHKG2	Q9Y3S2-S27	Q9Y3S2	ZN330	27	S	KQLRASRSTIDLAKH	FALSE	FALSE	0.5809671414133777	FALSE	S/T	S/T	0.52321	0.349	0.334	0.041	0.041
P15735	Phosphorylase b kinase gamma catalytic chain, liver/testis isoform	PHKG2	Q9Y3S2-S227	Q9Y3S2	ZN330	227	S	TQETKDLSMSTRSLK	FALSE	FALSE	0.5996601255695074	FALSE	S/T	S/T	0.808833	0.349	0.334	0.041	0.041
P15735	Phosphorylase b kinase gamma catalytic chain, liver/testis isoform	PHKG2	Q9Y3T9-S146	Q9Y3T9	NOC2L	146	S	GLKGKKNSVPVTVAM	FALSE	FALSE	0.5006260707543679	FALSE	S/T	S/T	0.905627	0.475	0.17	0.041	0.041
P15735	Phosphorylase b kinase gamma catalytic chain, liver/testis isoform	PHKG2	Q9Y3U8-S91	Q9Y3U8	RL36	91	S	KRKREELSNVLAAMR	FALSE	FALSE	0.6211444585090488	FALSE	S/T	S/T	0.131802	0.616	0.282	0.041	0.041
P15735	Phosphorylase b kinase gamma catalytic chain, liver/testis isoform	PHKG2	Q9Y3U8-T79	Q9Y3U8	RL36	79	T	FIKKRVGTHIRAKRK	FALSE	FALSE	0.5244840511785624	FALSE	S/T	S/T	0.0803843	0.616	0.282	0.041	0.041
P15735	Phosphorylase b kinase gamma catalytic chain, liver/testis isoform	PHKG2	Q9Y3X0-S255	Q9Y3X0	CCDC9	255	S	SAGDMTLSMTGRERS	FALSE	FALSE	0.7994493225156208	FALSE	S/T	S/T	0.877598	0.659	0.453	0.041	0.041
P15735	Phosphorylase b kinase gamma catalytic chain, liver/testis isoform	PHKG2	Q9Y426-S118	Q9Y426	C2CD2	118	S	LVVQEVSSVLRSAEE	FALSE	FALSE	0.7605970335896678	FALSE	S/T	S/T	0.732052	0.635	0.376	0.041	0.041
P15735	Phosphorylase b kinase gamma catalytic chain, liver/testis isoform	PHKG2	Q9Y426-S438	Q9Y426	C2CD2	438	S	VGRASPLSSDSPVKT	FALSE	FALSE	0.5058665237789248	FALSE	S/T	S/T	0.181381	0.635	0.27	0.041	0.041
P15735	Phosphorylase b kinase gamma catalytic chain, liver/testis isoform	PHKG2	Q9Y426-S457	Q9Y426	C2CD2	457	S	KVIEKDISVQAIACR	FALSE	FALSE	0.5530549220202599	FALSE	S/T	S/T	0.914656	0.635	0.207	0.041	0.041
P15735	Phosphorylase b kinase gamma catalytic chain, liver/testis isoform	PHKG2	Q9Y426-S522	Q9Y426	C2CD2	522	S	ISGISKTSLSQDHDA	FALSE	FALSE	0.6333090461536418	FALSE	S/T	S/T	0.205035	0.635	0.308	0.041	0.041
P15735	Phosphorylase b kinase gamma catalytic chain, liver/testis isoform	PHKG2	Q9Y426-S524	Q9Y426	C2CD2	524	S	GISKTSLSQDHDAAL	FALSE	FALSE	0.5242737306006572	FALSE	S/T	S/T	0.370357	0.635	0.232	0.041	0.041
P15735	Phosphorylase b kinase gamma catalytic chain, liver/testis isoform	PHKG2	Q9Y426-S647	Q9Y426	C2CD2	647	S	QQKDPGMSQSHNDLV	FALSE	FALSE	0.7398194789832377	FALSE	S/T	S/T	0.350979	0.635	0.352	0.041	0.041
P15735	Phosphorylase b kinase gamma catalytic chain, liver/testis isoform	PHKG2	Q9Y426-S662	Q9Y426	C2CD2	662	S	FLEQPEGSRRKGITL	FALSE	FALSE	0.5647527102265902	FALSE	S/T	S/T	0.0421997	0.635	0.314	0.041	0.041
P15735	Phosphorylase b kinase gamma catalytic chain, liver/testis isoform	PHKG2	Q9Y426-T512	Q9Y426	C2CD2	512	T	KSPRKKSTIIISGIS	FALSE	FALSE	0.6559626912968786	FALSE	S/T	S/T	0.152913	0.635	0.322	0.041	0.041
P15735	Phosphorylase b kinase gamma catalytic chain, liver/testis isoform	PHKG2	Q9Y450-S35	Q9Y450	HBS1L	35	S	DDYCISPSTAAQFIY	FALSE	FALSE	0.6189291013314075	FALSE	S/T	S/T	0.780929	0.636	0.281	0.041	0.041
P15735	Phosphorylase b kinase gamma catalytic chain, liver/testis isoform	PHKG2	Q9Y450-S49	Q9Y450	HBS1L	49	S	YSRRDKPSVEPVEEY	FALSE	FALSE	0.6443002279372205	FALSE	S/T	S/T	0.941331	0.636	0.281	0.041	0.041
P15735	Phosphorylase b kinase gamma catalytic chain, liver/testis isoform	PHKG2	Q9Y450-S64	Q9Y450	HBS1L	64	S	DYEDLKESSNSVSNH	FALSE	FALSE	0.618408407534601	FALSE	S/T	S/T	0.765018	0.636	0.281	0.041	0.041
P15735	Phosphorylase b kinase gamma catalytic chain, liver/testis isoform	PHKG2	Q9Y450-S65	Q9Y450	HBS1L	65	S	YEDLKESSNSVSNHQ	FALSE	FALSE	0.6155027312140239	FALSE	S/T	S/T	0.650038	0.636	0.281	0.041	0.041
P15735	Phosphorylase b kinase gamma catalytic chain, liver/testis isoform	PHKG2	Q9Y450-S67	Q9Y450	HBS1L	67	S	DLKESSNSVSNHQLS	FALSE	FALSE	0.641318064783457	FALSE	S/T	S/T	0.961577	0.636	0.281	0.041	0.041
P15735	Phosphorylase b kinase gamma catalytic chain, liver/testis isoform	PHKG2	Q9Y450-S69	Q9Y450	HBS1L	69	S	KESSNSVSNHQLSGF	FALSE	FALSE	0.58035872816648	FALSE	S/T	S/T	0.462667	0.636	0.281	0.041	0.041
P15735	Phosphorylase b kinase gamma catalytic chain, liver/testis isoform	PHKG2	Q9Y450-S117	Q9Y450	HBS1L	117	S	FDVQKALSGVLEQDR	FALSE	FALSE	0.619155291807598	FALSE	S/T	S/T	0.779122	0.636	0.281	0.041	0.041
P15735	Phosphorylase b kinase gamma catalytic chain, liver/testis isoform	PHKG2	Q9Y450-S127	Q9Y450	HBS1L	127	S	LEQDRVQSLKDKNEA	FALSE	FALSE	0.6456991488958673	FALSE	S/T	S/T	0.975838	0.636	0.281	0.041	0.041
P15735	Phosphorylase b kinase gamma catalytic chain, liver/testis isoform	PHKG2	Q9Y450-S149	Q9Y450	HBS1L	149	S	AKGKPVDSQTSRSES	FALSE	FALSE	0.6189291013314075	FALSE	S/T	S/T	0.78154	0.636	0.281	0.041	0.041
P15735	Phosphorylase b kinase gamma catalytic chain, liver/testis isoform	PHKG2	Q9Y450-S152	Q9Y450	HBS1L	152	S	KPVDSQTSRSESEIV	FALSE	FALSE	0.5637579013317386	FALSE	S/T	S/T	0.263655	0.636	0.281	0.041	0.041
P15735	Phosphorylase b kinase gamma catalytic chain, liver/testis isoform	PHKG2	Q9Y450-S182	Q9Y450	HBS1L	182	S	GFEVPGVSSEENGHS	FALSE	FALSE	0.580516083822901	FALSE	S/T	S/T	0.502907	0.636	0.281	0.041	0.041
P15735	Phosphorylase b kinase gamma catalytic chain, liver/testis isoform	PHKG2	Q9Y450-S189	Q9Y450	HBS1L	189	S	SSEENGHSFHTPQKG	FALSE	FALSE	0.6537811795577834	FALSE	S/T	S/T	0.982692	0.636	0.281	0.041	0.041
P15735	Phosphorylase b kinase gamma catalytic chain, liver/testis isoform	PHKG2	Q9Y450-S205	Q9Y450	HBS1L	205	S	PIEDAIASSDVLETA	FALSE	FALSE	0.6364828880977373	FALSE	S/T	S/T	0.892485	0.636	0.281	0.041	0.041
P15735	Phosphorylase b kinase gamma catalytic chain, liver/testis isoform	PHKG2	Q9Y450-S213	Q9Y450	HBS1L	213	S	SDVLETASKSANPPH	FALSE	FALSE	0.5313983297513314	FALSE	S/T	S/T	0.130933	0.636	0.281	0.041	0.041
P15735	Phosphorylase b kinase gamma catalytic chain, liver/testis isoform	PHKG2	Q9Y450-S215	Q9Y450	HBS1L	215	S	VLETASKSANPPHTI	FALSE	FALSE	0.6102195999008925	FALSE	S/T	S/T	0.668501	0.636	0.281	0.041	0.041
P15735	Phosphorylase b kinase gamma catalytic chain, liver/testis isoform	PHKG2	Q9Y450-S229	Q9Y450	HBS1L	229	S	IQASEEQSSTPAPVK	FALSE	FALSE	0.6385762052761808	FALSE	S/T	S/T	0.867208	0.636	0.281	0.041	0.041
P15735	Phosphorylase b kinase gamma catalytic chain, liver/testis isoform	PHKG2	Q9Y450-S230	Q9Y450	HBS1L	230	S	QASEEQSSTPAPVKK	FALSE	FALSE	0.618908407534601	FALSE	S/T	S/T	0.769622	0.636	0.281	0.041	0.041
P15735	Phosphorylase b kinase gamma catalytic chain, liver/testis isoform	PHKG2	Q9Y450-S456	Q9Y450	HBS1L	456	S	GENLITRSQSSELTK	FALSE	FALSE	0.6314175757662598	FALSE	S/T	S/T	0.860905	0.636	0.281	0.041	0.041
P15735	Phosphorylase b kinase gamma catalytic chain, liver/testis isoform	PHKG2	Q9Y450-T325	Q9Y450	HBS1L	325	T	EERERGVTMDVGMTK	FALSE	FALSE	0.6140000572268055	FALSE	S/T	S/T	0.68623	0.636	0.281	0.041	0.041
P15735	Phosphorylase b kinase gamma catalytic chain, liver/testis isoform	PHKG2	Q9Y450-T528	Q9Y450	HBS1L	528	T	LAMPPNETCTVKGIT	FALSE	FALSE	0.5313983297513314	FALSE	S/T	S/T	0.129842	0.636	0.281	0.041	0.041
P15735	Phosphorylase b kinase gamma catalytic chain, liver/testis isoform	PHKG2	Q9Y450-T530	Q9Y450	HBS1L	530	T	MPPNETCTVKGITLH	FALSE	FALSE	0.5857566611637126	FALSE	S/T	S/T	0.546207	0.636	0.281	0.041	0.041
P15735	Phosphorylase b kinase gamma catalytic chain, liver/testis isoform	PHKG2	Q9Y450-2-S223	Q9Y450-2	HBS1L-2	223	S	CKLTKELSLANLIHD	FALSE	FALSE	0.5873016118167458	FALSE	S/T	S/T	0.434547	0.636	0.281	0.041	0.041
P15735	Phosphorylase b kinase gamma catalytic chain, liver/testis isoform	PHKG2	Q9Y450-2-S241	Q9Y450-2	HBS1L-2	241	S	DSCESQPSVRLSSTD	FALSE	FALSE	0.585195833520753	FALSE	S/T	S/T	0.50904	0.636	0.281	0.041	0.041
P15735	Phosphorylase b kinase gamma catalytic chain, liver/testis isoform	PHKG2	Q9Y450-2-S246	Q9Y450-2	HBS1L-2	246	S	QPSVRLSSTDSLESL	FALSE	FALSE	0.5263060522685681	FALSE	S/T	S/T	0.173092	0.636	0.281	0.041	0.041
P15735	Phosphorylase b kinase gamma catalytic chain, liver/testis isoform	PHKG2	Q9Y450-2-S249	Q9Y450-2	HBS1L-2	249	S	VRLSSTDSLESLLSK	FALSE	FALSE	0.5230663517792745	FALSE	S/T	S/T	0.157009	0.636	0.281	0.041	0.041
P15735	Phosphorylase b kinase gamma catalytic chain, liver/testis isoform	PHKG2	Q9Y450-2-S252	Q9Y450-2	HBS1L-2	252	S	SSTDSLESLLSKNLD	FALSE	FALSE	0.5579297593121239	FALSE	S/T	S/T	0.293371	0.636	0.281	0.041	0.041
P15735	Phosphorylase b kinase gamma catalytic chain, liver/testis isoform	PHKG2	Q9Y450-2-S350	Q9Y450-2	HBS1L-2	350	S	ETEVGNVSLVEQSAK	FALSE	FALSE	0.5248286607052927	FALSE	S/T	S/T	0.194232	0.636	0.281	0.041	0.041
P15735	Phosphorylase b kinase gamma catalytic chain, liver/testis isoform	PHKG2	Q9Y450-2-S375	Q9Y450-2	HBS1L-2	375	S	FSQCESPSLTELFQE	FALSE	FALSE	0.5278328529579305	FALSE	S/T	S/T	0.147681	0.636	0.281	0.041	0.041
P15735	Phosphorylase b kinase gamma catalytic chain, liver/testis isoform	PHKG2	Q9Y450-2-S424	Q9Y450-2	HBS1L-2	424	S	QLANRCQSSPGISEL	FALSE	FALSE	0.58035872816648	FALSE	S/T	S/T	0.464267	0.636	0.281	0.041	0.041
P15735	Phosphorylase b kinase gamma catalytic chain, liver/testis isoform	PHKG2	Q9Y473-S130	Q9Y473	ZN175	130	S	GEFTRDGSWCSILEE	FALSE	FALSE	0.5266699468312697	FALSE	S/T	S/T	0.721251	0.587	0.176	0.041	0.041
P15735	Phosphorylase b kinase gamma catalytic chain, liver/testis isoform	PHKG2	Q9Y473-S302	Q9Y473	ZN175	302	S	FAQQRIHSVGNLHEC	FALSE	FALSE	0.5266699468312697	FALSE	S/T	S/T	0.723483	0.587	0.176	0.041	0.041
P15735	Phosphorylase b kinase gamma catalytic chain, liver/testis isoform	PHKG2	Q9Y478-S5	Q9Y478	AAKB1	5	S	___MGNTSSERAALE	FALSE	FALSE	0.9264756218484758	FALSE	S/T	S/T	0.0374204	0.654	0.318	0.041	0.408
P15735	Phosphorylase b kinase gamma catalytic chain, liver/testis isoform	PHKG2	Q9Y478-S6	Q9Y478	AAKB1	6	S	__MGNTSSERAALER	FALSE	FALSE	0.8537931844582777	FALSE	S/T	S/T	0.00462132	0.654	0.318	0.041	0.408
P15735	Phosphorylase b kinase gamma catalytic chain, liver/testis isoform	PHKG2	Q9Y478-S24	Q9Y478	AAKB1	24	S	HKTPRRDSSGGTKDG	FALSE	FALSE	0.9430566906656838	FALSE	S/T	S/T	0.242432	0.654	0.318	0.041	0.408
P15735	Phosphorylase b kinase gamma catalytic chain, liver/testis isoform	PHKG2	Q9Y478-S25	Q9Y478	AAKB1	25	S	KTPRRDSSGGTKDGD	FALSE	FALSE	0.9225624516804306	FALSE	S/T	S/T	0.0298491	0.654	0.318	0.041	0.408
P15735	Phosphorylase b kinase gamma catalytic chain, liver/testis isoform	PHKG2	Q9Y478-S40	Q9Y478	AAKB1	40	S	RPKILMDSPEDADLF	FALSE	FALSE	0.7091796125156496	FALSE	S/T	S/T	6.9846e-6	0.654	0.318	0.041	0.408
P15735	Phosphorylase b kinase gamma catalytic chain, liver/testis isoform	PHKG2	Q9Y478-S49	Q9Y478	AAKB1	49	S	EDADLFHSEEIKAPE	FALSE	FALSE	0.7988450967874506	FALSE	S/T	S/T	5.47087e-4	0.654	0.318	0.041	0.408
P15735	Phosphorylase b kinase gamma catalytic chain, liver/testis isoform	PHKG2	Q9Y478-S94	Q9Y478	AAKB1	94	S	GGKEVYLSGSFNNWS	FALSE	FALSE	0.9210598523522716	FALSE	S/T	S/T	0.0358244	0.654	0.318	0.041	0.408
P15735	Phosphorylase b kinase gamma catalytic chain, liver/testis isoform	PHKG2	Q9Y478-S96	Q9Y478	AAKB1	96	S	KEVYLSGSFNNWSKL	FALSE	FALSE	0.9597930851887032	FALSE	S/T	S/T	0.576256	0.654	0.318	0.041	0.408
P15735	Phosphorylase b kinase gamma catalytic chain, liver/testis isoform	PHKG2	Q9Y478-S101	Q9Y478	AAKB1	101	S	SGSFNNWSKLPLTRS	FALSE	FALSE	0.9237359211994234	FALSE	S/T	S/T	0.0276108	0.654	0.318	0.041	0.408
P15735	Phosphorylase b kinase gamma catalytic chain, liver/testis isoform	PHKG2	Q9Y478-S108	Q9Y478	AAKB1	108	S	SKLPLTRSHNNFVAI	FALSE	FALSE	0.9560066628053784	FALSE	S/T	S/T	0.399631	0.654	0.318	0.041	0.408
P15735	Phosphorylase b kinase gamma catalytic chain, liver/testis isoform	PHKG2	Q9Y478-S138	Q9Y478	AAKB1	138	S	GQWTHDPSEPIVTSQ	FALSE	FALSE	0.8348178076969447	FALSE	S/T	S/T	0.00148904	0.654	0.318	0.041	0.408
P15735	Phosphorylase b kinase gamma catalytic chain, liver/testis isoform	PHKG2	Q9Y478-S144	Q9Y478	AAKB1	144	S	PSEPIVTSQLGTVNN	FALSE	FALSE	0.9467481713021096	FALSE	S/T	S/T	0.165669	0.654	0.318	0.041	0.408
P15735	Phosphorylase b kinase gamma catalytic chain, liver/testis isoform	PHKG2	Q9Y478-S170	Q9Y478	AAKB1	170	S	FDALMVDSQKCSDVS	FALSE	FALSE	0.9400363333191244	FALSE	S/T	S/T	0.0808682	0.654	0.318	0.041	0.408
P15735	Phosphorylase b kinase gamma catalytic chain, liver/testis isoform	PHKG2	Q9Y478-S174	Q9Y478	AAKB1	174	S	MVDSQKCSDVSELSS	FALSE	FALSE	0.8824108640695668	FALSE	S/T	S/T	0.00840424	0.654	0.318	0.041	0.408
P15735	Phosphorylase b kinase gamma catalytic chain, liver/testis isoform	PHKG2	Q9Y478-S177	Q9Y478	AAKB1	177	S	SQKCSDVSELSSSPP	FALSE	FALSE	0.8048110480267642	FALSE	S/T	S/T	3.554e-4	0.654	0.318	0.041	0.408
P15735	Phosphorylase b kinase gamma catalytic chain, liver/testis isoform	PHKG2	Q9Y478-S180	Q9Y478	AAKB1	180	S	CSDVSELSSSPPGPY	FALSE	FALSE	0.9342118277073068	FALSE	S/T	S/T	0.0665449	0.654	0.318	0.041	0.408
P15735	Phosphorylase b kinase gamma catalytic chain, liver/testis isoform	PHKG2	Q9Y478-S181	Q9Y478	AAKB1	181	S	SDVSELSSSPPGPYH	FALSE	FALSE	0.9071007888464956	FALSE	S/T	S/T	0.0214859	0.654	0.318	0.041	0.408
P15735	Phosphorylase b kinase gamma catalytic chain, liver/testis isoform	PHKG2	Q9Y478-S182	Q9Y478	AAKB1	182	S	DVSELSSSPPGPYHQ	FALSE	FALSE	0.7223403226353641	FALSE	S/T	S/T	2.19298e-6	0.654	0.318	0.041	0.408
P15735	Phosphorylase b kinase gamma catalytic chain, liver/testis isoform	PHKG2	Q9Y478-T4	Q9Y478	AAKB1	4	T	____MGNTSSERAAL	FALSE	FALSE	0.8798369136963853	FALSE	S/T	S/T	0.0113052	0.654	0.318	0.041	0.408
P15735	Phosphorylase b kinase gamma catalytic chain, liver/testis isoform	PHKG2	Q9Y478-T19	Q9Y478	AAKB1	19	T	ERHGGHKTPRRDSSG	FALSE	FALSE	0.6941862338277667	FALSE	S/T	S/T	1.40941e-7	0.654	0.318	0.041	0.408
P15735	Phosphorylase b kinase gamma catalytic chain, liver/testis isoform	PHKG2	Q9Y478-T28	Q9Y478	AAKB1	28	T	RRDSSGGTKDGDRPK	FALSE	FALSE	0.824624967484097	FALSE	S/T	S/T	9.32445e-4	0.654	0.318	0.041	0.408
P15735	Phosphorylase b kinase gamma catalytic chain, liver/testis isoform	PHKG2	Q9Y478-T80	Q9Y478	AAKB1	80	T	APAQARPTVFRWTGG	FALSE	FALSE	0.9249200662929202	FALSE	S/T	S/T	0.036839	0.654	0.318	0.041	0.408
P15735	Phosphorylase b kinase gamma catalytic chain, liver/testis isoform	PHKG2	Q9Y478-T106	Q9Y478	AAKB1	106	T	NWSKLPLTRSHNNFV	FALSE	FALSE	0.8255823558002482	FALSE	S/T	S/T	9.64276e-4	0.654	0.318	0.041	0.408
P15735	Phosphorylase b kinase gamma catalytic chain, liver/testis isoform	PHKG2	Q9Y478-T148	Q9Y478	AAKB1	148	T	IVTSQLGTVNNIIQV	FALSE	FALSE	0.9459370054564612	FALSE	S/T	S/T	0.110548	0.654	0.318	0.041	0.408
P15735	Phosphorylase b kinase gamma catalytic chain, liver/testis isoform	PHKG2	Q9Y478-T158	Q9Y478	AAKB1	158	T	NIIQVKKTDFEVFDA	FALSE	FALSE	0.8020770091839972	FALSE	S/T	S/T	4.68557e-4	0.654	0.318	0.041	0.408
P15735	Phosphorylase b kinase gamma catalytic chain, liver/testis isoform	PHKG2	Q9Y478-T254	Q9Y478	AAKB1	254	T	GVMVLSATHRYKKKY	FALSE	FALSE	0.9087966973824004	FALSE	S/T	S/T	0.0194501	0.654	0.318	0.041	0.408
P15735	Phosphorylase b kinase gamma catalytic chain, liver/testis isoform	PHKG2	Q9Y478-Y92	Q9Y478	AAKB1	92	Y	TGGGKEVYLSGSFNN	FALSE	FALSE	0.7103585038805608	FALSE	S/T	Y	1.01218e-5	0.654	0.318	0.041	0.408
P15735	Phosphorylase b kinase gamma catalytic chain, liver/testis isoform	PHKG2	Q9Y478-Y187	Q9Y478	AAKB1	187	Y	SSSPPGPYHQEPYVC	FALSE	FALSE	0.7124339958889176	FALSE	S/T	Y	3.96588e-7	0.654	0.318	0.041	0.408
P15735	Phosphorylase b kinase gamma catalytic chain, liver/testis isoform	PHKG2	Q9Y478-Y261	Q9Y478	AAKB1	261	Y	THRYKKKYVTTLLYK	FALSE	FALSE	0.7140268136597795	FALSE	S/T	Y	5.57712e-6	0.654	0.318	0.041	0.408
P15735	Phosphorylase b kinase gamma catalytic chain, liver/testis isoform	PHKG2	Q9Y483-S401	Q9Y483	MTF2	401	S	EKKGKKKSVGRPPGP	FALSE	FALSE	0.5010013396945818	FALSE	S/T	S/T	0.713016	0.5	0.203	0.041	0.041
P15735	Phosphorylase b kinase gamma catalytic chain, liver/testis isoform	PHKG2	Q9Y4A5-S213	Q9Y4A5	TRRAP	213	S	DSETRTHSIIPRGSL	FALSE	FALSE	0.5676310804941203	FALSE	S/T	S/T	0.935665	0.316	0.38	0.041	0.041
P15735	Phosphorylase b kinase gamma catalytic chain, liver/testis isoform	PHKG2	Q9Y4A5-S923	Q9Y4A5	TRRAP	923	S	VTEVQGPSITVEFSD	FALSE	FALSE	0.5702875383726707	FALSE	S/T	S/T	0.952522	0.316	0.38	0.041	0.041
P15735	Phosphorylase b kinase gamma catalytic chain, liver/testis isoform	PHKG2	Q9Y4A5-S1044	Q9Y4A5	TRRAP	1044	S	SALPFVASLIRHYTM	FALSE	FALSE	0.5387625936865741	FALSE	S/T	S/T	0.60417	0.316	0.38	0.041	0.041
P15735	Phosphorylase b kinase gamma catalytic chain, liver/testis isoform	PHKG2	Q9Y4A5-S1263	Q9Y4A5	TRRAP	1263	S	VRKQAMHSLQVLAQV	FALSE	FALSE	0.5286231184549749	FALSE	S/T	S/T	0.437978	0.316	0.38	0.041	0.041
P15735	Phosphorylase b kinase gamma catalytic chain, liver/testis isoform	PHKG2	Q9Y4A5-S1458	Q9Y4A5	TRRAP	1458	S	VTRLFPNSFNDKFCD	FALSE	FALSE	0.5539507367474201	FALSE	S/T	S/T	0.683205	0.316	0.38	0.041	0.041
P15735	Phosphorylase b kinase gamma catalytic chain, liver/testis isoform	PHKG2	Q9Y4A5-S2051	Q9Y4A5	TRRAP	2051	S	SSIKRGLSVDSAQEV	FALSE	FALSE	0.5539414444466475	FALSE	S/T	S/T	0.900435	0.316	0.38	0.041	0.041
P15735	Phosphorylase b kinase gamma catalytic chain, liver/testis isoform	PHKG2	Q9Y4A5-S2077	Q9Y4A5	TRRAP	2077	S	AVFGRSQSLPGADSL	FALSE	FALSE	0.5475745817430041	FALSE	S/T	S/T	0.65482	0.316	0.38	0.041	0.041
P15735	Phosphorylase b kinase gamma catalytic chain, liver/testis isoform	PHKG2	Q9Y4A5-S2083	Q9Y4A5	TRRAP	2083	S	QSLPGADSLLAKPID	FALSE	FALSE	0.5166616897625013	FALSE	S/T	S/T	0.355123	0.316	0.38	0.041	0.041
P15735	Phosphorylase b kinase gamma catalytic chain, liver/testis isoform	PHKG2	Q9Y4A5-S2284	Q9Y4A5	TRRAP	2284	S	SACSNNPSYIDRLIS	FALSE	FALSE	0.5291615799934365	FALSE	S/T	S/T	0.461857	0.316	0.38	0.041	0.041
P15735	Phosphorylase b kinase gamma catalytic chain, liver/testis isoform	PHKG2	Q9Y4A5-S3255	Q9Y4A5	TRRAP	3255	S	KLLLNLISQVGRVYP	FALSE	FALSE	0.5282231184549749	FALSE	S/T	S/T	0.445771	0.316	0.38	0.041	0.041
P15735	Phosphorylase b kinase gamma catalytic chain, liver/testis isoform	PHKG2	Q9Y4B5-S1284	Q9Y4B5	MTCL1	1284	S	NSPRRGGSFLCDQKD	FALSE	FALSE	0.5100823539343939	FALSE	S/T	S/T	0.978189	0.461	0.185	0.041	0.041
P15735	Phosphorylase b kinase gamma catalytic chain, liver/testis isoform	PHKG2	Q9Y4B5-S1523	Q9Y4B5	MTCL1	1523	S	PAVRRVDSITAAGGE	FALSE	FALSE	0.5046881345799835	FALSE	S/T	S/T	0.955537	0.461	0.185	0.041	0.041
P15735	Phosphorylase b kinase gamma catalytic chain, liver/testis isoform	PHKG2	Q9Y4B6-S202	Q9Y4B6	DCAF1	202	S	RPSPRKLSSEPLLPL	FALSE	FALSE	0.5342494859347254	FALSE	S/T	S/T	0.170453	0.474	0.296	0.041	0.041
P15735	Phosphorylase b kinase gamma catalytic chain, liver/testis isoform	PHKG2	Q9Y4B6-S250	Q9Y4B6	DCAF1	250	S	LDSGHKTSSRVNSTT	FALSE	FALSE	0.533513065331638	FALSE	S/T	S/T	0.168093	0.474	0.296	0.041	0.041
P15735	Phosphorylase b kinase gamma catalytic chain, liver/testis isoform	PHKG2	Q9Y4B6-S251	Q9Y4B6	DCAF1	251	S	DSGHKTSSRVNSTTK	FALSE	FALSE	0.5324528413814399	FALSE	S/T	S/T	0.148281	0.474	0.296	0.041	0.041
P15735	Phosphorylase b kinase gamma catalytic chain, liver/testis isoform	PHKG2	Q9Y4B6-S255	Q9Y4B6	DCAF1	255	S	KTSSRVNSTTKPEDG	FALSE	FALSE	0.5382650636190399	FALSE	S/T	S/T	0.21714	0.474	0.296	0.041	0.041
P15735	Phosphorylase b kinase gamma catalytic chain, liver/testis isoform	PHKG2	Q9Y4B6-S288	Q9Y4B6	DCAF1	288	S	AKQKLGFSSSDPDRM	FALSE	FALSE	0.6277018290276802	FALSE	S/T	S/T	0.398193	0.474	0.296	0.041	0.041
P15735	Phosphorylase b kinase gamma catalytic chain, liver/testis isoform	PHKG2	Q9Y4B6-S289	Q9Y4B6	DCAF1	289	S	KQKLGFSSSDPDRMF	FALSE	FALSE	0.5351642530107862	FALSE	S/T	S/T	0.20067	0.474	0.296	0.041	0.041
P15735	Phosphorylase b kinase gamma catalytic chain, liver/testis isoform	PHKG2	Q9Y4B6-S740	Q9Y4B6	DCAF1	740	S	NGIKVLLSLLSIKMP	FALSE	FALSE	0.6302620832888517	FALSE	S/T	S/T	0.513558	0.474	0.296	0.041	0.041
P15735	Phosphorylase b kinase gamma catalytic chain, liver/testis isoform	PHKG2	Q9Y4B6-S743	Q9Y4B6	DCAF1	743	S	KVLLSLLSIKMPITD	FALSE	FALSE	0.6305591865201953	FALSE	S/T	S/T	0.719086	0.474	0.296	0.041	0.041
P15735	Phosphorylase b kinase gamma catalytic chain, liver/testis isoform	PHKG2	Q9Y4B6-S783	Q9Y4B6	DCAF1	783	S	SKLPLFSSCQIQQLM	FALSE	FALSE	0.5310897820322946	FALSE	S/T	S/T	0.106064	0.474	0.296	0.041	0.041
P15735	Phosphorylase b kinase gamma catalytic chain, liver/testis isoform	PHKG2	Q9Y4B6-S828	Q9Y4B6	DCAF1	828	S	LLIGTDVSLARLQKA	FALSE	FALSE	0.6323795860468769	FALSE	S/T	S/T	0.429809	0.474	0.296	0.041	0.041
P15735	Phosphorylase b kinase gamma catalytic chain, liver/testis isoform	PHKG2	Q9Y4B6-S885	Q9Y4B6	DCAF1	885	S	MTAASHSSAFTPVTA	FALSE	FALSE	0.5303554072634288	FALSE	S/T	S/T	0.131873	0.474	0.296	0.041	0.041
P15735	Phosphorylase b kinase gamma catalytic chain, liver/testis isoform	PHKG2	Q9Y4B6-S898	Q9Y4B6	DCAF1	898	S	TAAASPVSLPRTPRI	FALSE	FALSE	0.5386466067778485	FALSE	S/T	S/T	0.176278	0.474	0.296	0.041	0.041
P15735	Phosphorylase b kinase gamma catalytic chain, liver/testis isoform	PHKG2	Q9Y4B6-S915	Q9Y4B6	DCAF1	915	S	GIATRLGSHAAVGAS	FALSE	FALSE	0.533699413556332	FALSE	S/T	S/T	0.22902	0.474	0.296	0.041	0.041
P15735	Phosphorylase b kinase gamma catalytic chain, liver/testis isoform	PHKG2	Q9Y4B6-S946	Q9Y4B6	DCAF1	946	S	PLALPGPSYAGNSPL	FALSE	FALSE	0.6325728597279415	FALSE	S/T	S/T	0.516344	0.474	0.296	0.041	0.041
P15735	Phosphorylase b kinase gamma catalytic chain, liver/testis isoform	PHKG2	Q9Y4B6-S985	Q9Y4B6	DCAF1	985	S	KSDHGAYSQSPAIKK	FALSE	FALSE	0.5632691142888682	FALSE	S/T	S/T	0.2768	0.474	0.296	0.041	0.041
P15735	Phosphorylase b kinase gamma catalytic chain, liver/testis isoform	PHKG2	Q9Y4B6-S1006	Q9Y4B6	DCAF1	1006	S	PSPPTLDSIITEYLR	FALSE	FALSE	0.6189203445583186	FALSE	S/T	S/T	0.881227	0.474	0.296	0.041	0.041
P15735	Phosphorylase b kinase gamma catalytic chain, liver/testis isoform	PHKG2	Q9Y4B6-S1059	Q9Y4B6	DCAF1	1059	S	SRLNRRASFPKYGGV	FALSE	FALSE	0.6201474871761522	FALSE	S/T	S/T	0.902497	0.474	0.296	0.041	0.041
P15735	Phosphorylase b kinase gamma catalytic chain, liver/testis isoform	PHKG2	Q9Y4B6-S1084	Q9Y4B6	DCAF1	1084	S	FSRFRPISVFREANE	FALSE	FALSE	0.6339253206261088	FALSE	S/T	S/T	0.636438	0.474	0.296	0.041	0.041
P15735	Phosphorylase b kinase gamma catalytic chain, liver/testis isoform	PHKG2	Q9Y4B6-S1175	Q9Y4B6	DCAF1	1175	S	SVFDMKHSFTEDHYV	FALSE	FALSE	0.6190991324371063	FALSE	S/T	S/T	0.879484	0.474	0.296	0.041	0.041
P15735	Phosphorylase b kinase gamma catalytic chain, liver/testis isoform	PHKG2	Q9Y4C1-S71	Q9Y4C1	KDM3A	71	S	CVEFDGESWRKRRWI	FALSE	FALSE	0.5261898078070408	FALSE	S/T	S/T	0.698432	0.511	0.236	0.041	0.041
P15735	Phosphorylase b kinase gamma catalytic chain, liver/testis isoform	PHKG2	Q9Y4C1-S127	Q9Y4C1	KDM3A	127	S	LDKAGLGSITSVRFL	FALSE	FALSE	0.5222150447441124	FALSE	S/T	S/T	0.84711	0.511	0.236	0.041	0.041
P15735	Phosphorylase b kinase gamma catalytic chain, liver/testis isoform	PHKG2	Q9Y4C1-S405	Q9Y4C1	KDM3A	405	S	DQENRLESVPQALTG	FALSE	FALSE	0.5303834187603659	FALSE	S/T	S/T	0.785604	0.511	0.236	0.041	0.041
P15735	Phosphorylase b kinase gamma catalytic chain, liver/testis isoform	PHKG2	Q9Y4C4-S644	Q9Y4C4	MFHA1	644	S	RLRDKLLSVAEHREI	FALSE	FALSE	0.5244367032386495	FALSE	S/T	S/T	0.860775	0.841	0.138	0.041	0.041
P15735	Phosphorylase b kinase gamma catalytic chain, liver/testis isoform	PHKG2	Q9Y4D8-S445	Q9Y4D8	HECD4	445	S	STVPAASSCLRYLMA	FALSE	FALSE	0.5430831902944256	FALSE	S/T	S/T	0.0286574	0.755	0.318	0.041	0.041
P15735	Phosphorylase b kinase gamma catalytic chain, liver/testis isoform	PHKG2	Q9Y4D8-S1105	Q9Y4D8	HECD4	1105	S	RQPVFLRSMSAPSDL	FALSE	FALSE	0.5570850731021598	FALSE	S/T	S/T	0.612005	0.651	0.784	0.041	0.041
P15735	Phosphorylase b kinase gamma catalytic chain, liver/testis isoform	PHKG2	Q9Y4D8-S1138	Q9Y4D8	HECD4	1138	S	HVTSHRSSSFTLLQS	FALSE	FALSE	0.5502092056473671	FALSE	S/T	S/T	0.04589	0.888	0.351	0.041	0.041
P15735	Phosphorylase b kinase gamma catalytic chain, liver/testis isoform	PHKG2	Q9Y4D8-S1847	Q9Y4D8	HECD4	1847	S	LPATGDGSAPVMAVV	FALSE	FALSE	0.7074435748914	FALSE	S/T	S/T	0.140264	0.586	0.45	0.041	0.041
P15735	Phosphorylase b kinase gamma catalytic chain, liver/testis isoform	PHKG2	Q9Y4D8-S2057	Q9Y4D8	HECD4	2057	S	SSLLQWKSVRLDVTL	FALSE	FALSE	0.5848439848186685	FALSE	S/T	S/T	0.653053	0.571	0.28	0.041	0.041
P15735	Phosphorylase b kinase gamma catalytic chain, liver/testis isoform	PHKG2	Q9Y4D8-S2596	Q9Y4D8	HECD4	2596	S	GAAFVVVSCKESQSG	FALSE	FALSE	0.6185552910395955	FALSE	S/T	S/T	0.086054	0.597	0.364	0.041	0.041
P15735	Phosphorylase b kinase gamma catalytic chain, liver/testis isoform	PHKG2	Q9Y4D8-T2355	Q9Y4D8	HECD4	2355	T	VASSAVGTALPKFAI	FALSE	FALSE	0.5203052354132937	FALSE	S/T	S/T	0.0164488	0.709	0.321	0.041	0.041
P15735	Phosphorylase b kinase gamma catalytic chain, liver/testis isoform	PHKG2	Q9Y4D8-5-T241	Q9Y4D8-5	HECD4-5	241	T	SLKTFVHTVHLLQKQ	FALSE	FALSE	0.6149831394827828	FALSE	S/T	S/T	0.0376839	0.736	0.334	0.041	0.041
P15735	Phosphorylase b kinase gamma catalytic chain, liver/testis isoform	PHKG2	Q9Y4E6-S1154	Q9Y4E6	WDR7	1154	S	LTRPRSSSQIPEGFG	FALSE	FALSE	0.5626577607336299	FALSE	S/T	S/T	0.360772	0.358	0.333	0.041	0.041
P15735	Phosphorylase b kinase gamma catalytic chain, liver/testis isoform	PHKG2	Q9Y4E8-S49	Q9Y4E8	UBP15	49	S	KKYVGFDSWDKYQMG	FALSE	FALSE	0.7854522418797983	FALSE	S/T	S/T	0.931187	0.661	0.377	0.041	0.041
P15735	Phosphorylase b kinase gamma catalytic chain, liver/testis isoform	PHKG2	Q9Y4E8-S78	Q9Y4E8	UBP15	78	S	LKDGDAQSLKEHLID	FALSE	FALSE	0.7157537346691817	FALSE	S/T	S/T	0.243614	0.661	0.377	0.041	0.041
P15735	Phosphorylase b kinase gamma catalytic chain, liver/testis isoform	PHKG2	Q9Y4E8-S102	Q9Y4E8	UBP15	102	S	EGWNKLVSWYTLMEG	FALSE	FALSE	0.7812858277436215	FALSE	S/T	S/T	0.861288	0.661	0.377	0.041	0.041
P15735	Phosphorylase b kinase gamma catalytic chain, liver/testis isoform	PHKG2	Q9Y4E8-S170	Q9Y4E8	UBP15	170	S	KEIRKIFSIPDEKET	FALSE	FALSE	0.8018926789991467	FALSE	S/T	S/T	0.978238	0.661	0.377	0.041	0.041
P15735	Phosphorylase b kinase gamma catalytic chain, liver/testis isoform	PHKG2	Q9Y4E8-S225	Q9Y4E8	UBP15	225	S	GTWPRGPSTPKSPGA	FALSE	FALSE	0.7668933885421094	FALSE	S/T	S/T	0.388482	0.661	0.377	0.041	0.041
P15735	Phosphorylase b kinase gamma catalytic chain, liver/testis isoform	PHKG2	Q9Y4E8-S233	Q9Y4E8	UBP15	233	S	TPKSPGASNFSTLPK	FALSE	FALSE	0.6415976303317151	FALSE	S/T	S/T	0.0687734	0.661	0.377	0.041	0.041
P15735	Phosphorylase b kinase gamma catalytic chain, liver/testis isoform	PHKG2	Q9Y4E8-S236	Q9Y4E8	UBP15	236	S	SPGASNFSTLPKISP	FALSE	FALSE	0.7181141405646575	FALSE	S/T	S/T	0.241615	0.661	0.377	0.041	0.041
P15735	Phosphorylase b kinase gamma catalytic chain, liver/testis isoform	PHKG2	Q9Y4E8-S244	Q9Y4E8	UBP15	244	S	TLPKISPSSLSNNYN	FALSE	FALSE	0.7185719728998942	FALSE	S/T	S/T	0.259364	0.661	0.377	0.041	0.041
P15735	Phosphorylase b kinase gamma catalytic chain, liver/testis isoform	PHKG2	Q9Y4E8-S245	Q9Y4E8	UBP15	245	S	LPKISPSSLSNNYNN	FALSE	FALSE	0.6791917541779274	FALSE	S/T	S/T	0.0960776	0.661	0.377	0.041	0.041
P15735	Phosphorylase b kinase gamma catalytic chain, liver/testis isoform	PHKG2	Q9Y4E8-S247	Q9Y4E8	UBP15	247	S	KISPSSLSNNYNNMN	FALSE	FALSE	0.5899673525023317	FALSE	S/T	S/T	0.028187	0.661	0.377	0.041	0.041
P15735	Phosphorylase b kinase gamma catalytic chain, liver/testis isoform	PHKG2	Q9Y4E8-S261	Q9Y4E8	UBP15	261	S	NNRNVKNSNYCLPSY	FALSE	FALSE	0.6299603812931422	FALSE	S/T	S/T	0.0722641	0.661	0.377	0.041	0.041
P15735	Phosphorylase b kinase gamma catalytic chain, liver/testis isoform	PHKG2	Q9Y4E8-S630	Q9Y4E8	UBP15	630	S	ETEETEGSLHCCKDQ	FALSE	FALSE	0.7583230152051469	FALSE	S/T	S/T	0.366662	0.661	0.377	0.041	0.041
P15735	Phosphorylase b kinase gamma catalytic chain, liver/testis isoform	PHKG2	Q9Y4E8-S678	Q9Y4E8	UBP15	678	S	LPSENENSQSEDSVG	FALSE	FALSE	0.7073810910228004	FALSE	S/T	S/T	0.173497	0.661	0.377	0.041	0.041
P15735	Phosphorylase b kinase gamma catalytic chain, liver/testis isoform	PHKG2	Q9Y4E8-S826	Q9Y4E8	UBP15	826	S	TKKLDLWSLPPVLVV	FALSE	FALSE	0.7228337747592507	FALSE	S/T	S/T	0.132469	0.661	0.377	0.041	0.041
P15735	Phosphorylase b kinase gamma catalytic chain, liver/testis isoform	PHKG2	Q9Y4E8-S881	Q9Y4E8	UBP15	881	S	RYNLIAVSNHYGGMG	FALSE	FALSE	0.6307674140320318	FALSE	S/T	S/T	0.042907	0.661	0.377	0.041	0.041
P15735	Phosphorylase b kinase gamma catalytic chain, liver/testis isoform	PHKG2	Q9Y4E8-S961	Q9Y4E8	UBP15	961	S	ATGIPLESDEDSNDN	FALSE	FALSE	0.5267452704261808	FALSE	S/T	S/T	0.0131069	0.661	0.377	0.041	0.041
P15735	Phosphorylase b kinase gamma catalytic chain, liver/testis isoform	PHKG2	Q9Y4E8-S965	Q9Y4E8	UBP15	965	S	PLESDEDSNDNDNDI	FALSE	FALSE	0.6390144311633545	FALSE	S/T	S/T	0.0541756	0.661	0.377	0.041	0.041
P15735	Phosphorylase b kinase gamma catalytic chain, liver/testis isoform	PHKG2	Q9Y4E8-T149	Q9Y4E8	UBP15	149	T	GNMNNVVTRRFSKAD	FALSE	FALSE	0.5273891376700479	FALSE	S/T	S/T	0.0128958	0.661	0.377	0.041	0.041
P15735	Phosphorylase b kinase gamma catalytic chain, liver/testis isoform	PHKG2	Q9Y4E8-T219	Q9Y4E8	UBP15	219	T	EQKNEDGTWPRGPST	FALSE	FALSE	0.6283803968259399	FALSE	S/T	S/T	0.0701994	0.661	0.377	0.041	0.041
P15735	Phosphorylase b kinase gamma catalytic chain, liver/testis isoform	PHKG2	Q9Y4E8-T237	Q9Y4E8	UBP15	237	T	PGASNFSTLPKISPS	FALSE	FALSE	0.5158138493186848	FALSE	S/T	S/T	0.00971731	0.661	0.377	0.041	0.041
P15735	Phosphorylase b kinase gamma catalytic chain, liver/testis isoform	PHKG2	Q9Y4E8-4-S225	Q9Y4E8-4	UBP15-4	225	S	GTWPRGPSTPKKPLE	FALSE	FALSE	0.7541865938383611	FALSE	S/T	S/T	0.356019	0.661	0.377	0.041	0.041
P15735	Phosphorylase b kinase gamma catalytic chain, liver/testis isoform	PHKG2	Q9Y4E8-4-S234	Q9Y4E8-4	UBP15-4	234	S	PKKPLEQSC______	FALSE	FALSE	0.6173566844378644	FALSE	S/T	S/T	0.0771883	0.661	0.377	0.041	0.041
P15735	Phosphorylase b kinase gamma catalytic chain, liver/testis isoform	PHKG2	Q9Y4F3-S282	Q9Y4F3	MARF1	282	S	LNKPARNSIIDAAKV	FALSE	FALSE	0.5869903229974934	FALSE	S/T	S/T	0.736487	0.58	0.207	0.041	0.041
P15735	Phosphorylase b kinase gamma catalytic chain, liver/testis isoform	PHKG2	Q9Y4F3-S712	Q9Y4F3	MARF1	712	S	KENLSARSVTSSPVE	FALSE	FALSE	0.5762986171571416	FALSE	S/T	S/T	0.633625	0.58	0.207	0.041	0.041
P15735	Phosphorylase b kinase gamma catalytic chain, liver/testis isoform	PHKG2	Q9Y4F3-S753	Q9Y4F3	MARF1	753	S	SPLLASQSWSSRSMS	FALSE	FALSE	0.552057328165495	FALSE	S/T	S/T	0.550954	0.58	0.207	0.041	0.041
P15735	Phosphorylase b kinase gamma catalytic chain, liver/testis isoform	PHKG2	Q9Y4F5-S122	Q9Y4F5	C170B	122	S	YTSQLQVSVKGLAPK	FALSE	FALSE	0.5285574295444464	FALSE	S/T	S/T	0.58237	0.637	0.208	0.041	0.041
P15735	Phosphorylase b kinase gamma catalytic chain, liver/testis isoform	PHKG2	Q9Y4F5-S224	Q9Y4F5	C170B	224	S	CSFRREPSYFEIPTK	FALSE	FALSE	0.7512674521180049	FALSE	S/T	S/T	0.666782	0.637	0.329	0.041	0.041
P15735	Phosphorylase b kinase gamma catalytic chain, liver/testis isoform	PHKG2	Q9Y4F5-S291	Q9Y4F5	C170B	291	S	KDHITKFSLRQRRPP	FALSE	FALSE	0.7064128617024577	FALSE	S/T	S/T	0.288046	0.637	0.383	0.041	0.041
P15735	Phosphorylase b kinase gamma catalytic chain, liver/testis isoform	PHKG2	Q9Y4F5-S340	Q9Y4F5	C170B	340	S	DDRHSTKSDLPVHTR	FALSE	FALSE	0.5030959285896821	FALSE	S/T	S/T	0.0108533	0.637	0.481	0.041	0.041
P15735	Phosphorylase b kinase gamma catalytic chain, liver/testis isoform	PHKG2	Q9Y4F5-S380	Q9Y4F5	C170B	380	S	AGVPLEASGEQVRLQ	FALSE	FALSE	0.5745567608888188	FALSE	S/T	S/T	0.0306377	0.637	0.352	0.041	0.041
P15735	Phosphorylase b kinase gamma catalytic chain, liver/testis isoform	PHKG2	Q9Y4F5-S421	Q9Y4F5	C170B	421	S	PRKKRSQSFTHSPSG	FALSE	FALSE	0.6054491564221706	FALSE	S/T	S/T	0.939469	0.637	0.222	0.041	0.041
P15735	Phosphorylase b kinase gamma catalytic chain, liver/testis isoform	PHKG2	Q9Y4F5-S427	Q9Y4F5	C170B	427	S	QSFTHSPSGDPKADK	FALSE	FALSE	0.5011444021326731	FALSE	S/T	S/T	0.114398	0.637	0.263	0.041	0.041
P15735	Phosphorylase b kinase gamma catalytic chain, liver/testis isoform	PHKG2	Q9Y4F5-S601	Q9Y4F5	C170B	601	S	VLESPELSRASSATF	FALSE	FALSE	0.5560136655852694	FALSE	S/T	S/T	0.0683044	0.637	0.284	0.041	0.041
P15735	Phosphorylase b kinase gamma catalytic chain, liver/testis isoform	PHKG2	Q9Y4F5-S605	Q9Y4F5	C170B	605	S	PELSRASSATFRPVI	FALSE	FALSE	0.5405456722127806	FALSE	S/T	S/T	0.331088	0.637	0.275	0.041	0.041
P15735	Phosphorylase b kinase gamma catalytic chain, liver/testis isoform	PHKG2	Q9Y4F5-S746	Q9Y4F5	C170B	746	S	QEELDPDSLSDASGS	FALSE	FALSE	0.593898527087513	FALSE	S/T	S/T	0.0583766	0.637	0.332	0.041	0.041
P15735	Phosphorylase b kinase gamma catalytic chain, liver/testis isoform	PHKG2	Q9Y4F5-S753	Q9Y4F5	C170B	753	S	SLSDASGSDGGRGPE	FALSE	FALSE	0.5849220375929323	FALSE	S/T	S/T	0.0192579	0.637	0.404	0.041	0.041
P15735	Phosphorylase b kinase gamma catalytic chain, liver/testis isoform	PHKG2	Q9Y4F5-S875	Q9Y4F5	C170B	875	S	SFTKEPASGPPAPGK	FALSE	FALSE	0.728023728450005	FALSE	S/T	S/T	0.138445	0.637	0.432	0.041	0.041
P15735	Phosphorylase b kinase gamma catalytic chain, liver/testis isoform	PHKG2	Q9Y4F5-S932	Q9Y4F5	C170B	932	S	EARLLSNSVDAECEG	FALSE	FALSE	0.6086083742863563	FALSE	S/T	S/T	0.210812	0.637	0.284	0.041	0.041
P15735	Phosphorylase b kinase gamma catalytic chain, liver/testis isoform	PHKG2	Q9Y4F5-S1179	Q9Y4F5	C170B	1179	S	MPRKRAGSFTGTSDP	FALSE	FALSE	0.5884759459196793	FALSE	S/T	S/T	0.947915	0.637	0.226	0.041	0.041
P15735	Phosphorylase b kinase gamma catalytic chain, liver/testis isoform	PHKG2	Q9Y4F5-S1364	Q9Y4F5	C170B	1364	S	SEPAHSASLSNMPST	FALSE	FALSE	0.5485742792144287	FALSE	S/T	S/T	0.559709	0.637	0.222	0.041	0.041
P15735	Phosphorylase b kinase gamma catalytic chain, liver/testis isoform	PHKG2	Q9Y4F5-S1366	Q9Y4F5	C170B	1366	S	PAHSASLSNMPSTPA	FALSE	FALSE	0.6167971451180149	FALSE	S/T	S/T	0.176513	0.637	0.299	0.041	0.041
P15735	Phosphorylase b kinase gamma catalytic chain, liver/testis isoform	PHKG2	Q9Y4F5-T571	Q9Y4F5	C170B	571	T	LSDAGTYTIETEAQD	FALSE	FALSE	0.6773839465265574	FALSE	S/T	S/T	0.0863548	0.637	0.399	0.041	0.041
P15735	Phosphorylase b kinase gamma catalytic chain, liver/testis isoform	PHKG2	Q9Y4F5-T778	Q9Y4F5	C170B	778	T	RSPQEGPTWSRGRRS	FALSE	FALSE	0.5604002828901486	FALSE	S/T	S/T	0.0709527	0.637	0.296	0.041	0.041
P15735	Phosphorylase b kinase gamma catalytic chain, liver/testis isoform	PHKG2	Q9Y4F5-T974	Q9Y4F5	C170B	974	T	GKSGPSPTTPQPLRA	FALSE	FALSE	0.5531361020375761	FALSE	S/T	S/T	0.00903789	0.637	0.399	0.041	0.041
P15735	Phosphorylase b kinase gamma catalytic chain, liver/testis isoform	PHKG2	Q9Y4F5-2-S1179	Q9Y4F5-2	C170B-2	1179	S	MPRKRAGSFTGTSDP	FALSE	FALSE	0.7769896517894862	FALSE	S/T	S/T	0.908857	0.637	0.457	0.041	0.041
P15735	Phosphorylase b kinase gamma catalytic chain, liver/testis isoform	PHKG2	Q9Y4H2-S30	Q9Y4H2	IRS2	30	S	NNNNNNHSVRKCGYL	FALSE	FALSE	0.5416978106216682	FALSE	S/T	S/T	0.91063	0.629	0.198	0.041	0.041
P15735	Phosphorylase b kinase gamma catalytic chain, liver/testis isoform	PHKG2	Q9Y4H2-S384	Q9Y4H2	IRS2	384	S	AAGARPVSVAGSPLS	FALSE	FALSE	0.5324288179033048	FALSE	S/T	S/T	0.78876	0.629	0.198	0.041	0.041
P15735	Phosphorylase b kinase gamma catalytic chain, liver/testis isoform	PHKG2	Q9Y4H2-S430	Q9Y4H2	IRS2	430	S	GALQHSRSMSMPVAH	FALSE	FALSE	0.5339006073853072	FALSE	S/T	S/T	0.739443	0.629	0.198	0.041	0.041
P15735	Phosphorylase b kinase gamma catalytic chain, liver/testis isoform	PHKG2	Q9Y4H2-S432	Q9Y4H2	IRS2	432	S	LQHSRSMSMPVAHSP	FALSE	FALSE	0.5363907758550001	FALSE	S/T	S/T	0.759167	0.629	0.198	0.041	0.041
P15735	Phosphorylase b kinase gamma catalytic chain, liver/testis isoform	PHKG2	Q9Y4H2-S523	Q9Y4H2	IRS2	523	S	HRSNTPESIAETPPA	FALSE	FALSE	0.5363907758550001	FALSE	S/T	S/T	0.759232	0.629	0.198	0.041	0.041
P15735	Phosphorylase b kinase gamma catalytic chain, liver/testis isoform	PHKG2	Q9Y4H2-S577	Q9Y4H2	IRS2	577	S	GLRKRTYSLTTPARQ	FALSE	FALSE	0.5144820305510782	FALSE	S/T	S/T	0.593551	0.629	0.198	0.041	0.041
P15735	Phosphorylase b kinase gamma catalytic chain, liver/testis isoform	PHKG2	Q9Y4H2-S682	Q9Y4H2	IRS2	682	S	YMPMSPASVSAPKQI	FALSE	FALSE	0.5292066247013247	FALSE	S/T	S/T	0.708041	0.629	0.198	0.041	0.041
P15735	Phosphorylase b kinase gamma catalytic chain, liver/testis isoform	PHKG2	Q9Y4H2-S1164	Q9Y4H2	IRS2	1164	S	TVTPVSPSFAHNPKR	FALSE	FALSE	0.5483643084268259	FALSE	S/T	S/T	0.930766	0.629	0.198	0.041	0.041
P15735	Phosphorylase b kinase gamma catalytic chain, liver/testis isoform	PHKG2	Q9Y4H2-S1176	Q9Y4H2	IRS2	1176	S	PKRHNSASVENVSLR	FALSE	FALSE	0.5425752060493598	FALSE	S/T	S/T	0.862178	0.629	0.198	0.041	0.041
P15735	Phosphorylase b kinase gamma catalytic chain, liver/testis isoform	PHKG2	Q9Y4K0-S601	Q9Y4K0	LOXL2	601	S	RRLLRFSSQIHNNGQ	FALSE	FALSE	0.5998903659940523	FALSE	S/T	S/T	0.657845	0.373	0.312	0.041	0.041
P15735	Phosphorylase b kinase gamma catalytic chain, liver/testis isoform	PHKG2	Q9Y4K0-S609	Q9Y4K0	LOXL2	609	S	QIHNNGQSDFRPKNG	FALSE	FALSE	0.5385011399507779	FALSE	S/T	S/T	0.317007	0.373	0.312	0.041	0.041
P15735	Phosphorylase b kinase gamma catalytic chain, liver/testis isoform	PHKG2	Q9Y4K1-S72	Q9Y4K1	CRBG1	72	S	ALDGGVASAASPESK	FALSE	FALSE	0.5560370689415258	FALSE	S/T	S/T	0.351615	0.34	0.334	0.041	0.041
P15735	Phosphorylase b kinase gamma catalytic chain, liver/testis isoform	PHKG2	Q9Y4K1-S551	Q9Y4K1	CRBG1	551	S	RVLVQVRSFVLPVES	FALSE	FALSE	0.5999965628090927	FALSE	S/T	S/T	0.920825	0.34	0.334	0.041	0.041
P15735	Phosphorylase b kinase gamma catalytic chain, liver/testis isoform	PHKG2	Q9Y4K1-S636	Q9Y4K1	CRBG1	636	S	TLPIQAQSQGSRTPL	FALSE	FALSE	0.5708074688492236	FALSE	S/T	S/T	0.429227	0.34	0.334	0.041	0.041
P15735	Phosphorylase b kinase gamma catalytic chain, liver/testis isoform	PHKG2	Q9Y4K1-S709	Q9Y4K1	CRBG1	709	S	EIIKQMDSAVCMPMK	FALSE	FALSE	0.5815248624508984	FALSE	S/T	S/T	0.555001	0.34	0.334	0.041	0.041
P15735	Phosphorylase b kinase gamma catalytic chain, liver/testis isoform	PHKG2	Q9Y4K1-S759	Q9Y4K1	CRBG1	759	S	GLGKKKESQPEMSPA	FALSE	FALSE	0.5049651442126349	FALSE	S/T	S/T	0.285346	0.34	0.334	0.041	0.041
P15735	Phosphorylase b kinase gamma catalytic chain, liver/testis isoform	PHKG2	Q9Y4K1-S997	Q9Y4K1	CRBG1	997	S	SRYDPSISFSGMSLS	FALSE	FALSE	0.5860937219920374	FALSE	S/T	S/T	0.871831	0.34	0.334	0.041	0.041
P15735	Phosphorylase b kinase gamma catalytic chain, liver/testis isoform	PHKG2	Q9Y4K1-S1012	Q9Y4K1	CRBG1	1012	S	DTMTLRGSVQNKLNP	FALSE	FALSE	0.577424917821884	FALSE	S/T	S/T	0.538736	0.34	0.334	0.041	0.041
P15735	Phosphorylase b kinase gamma catalytic chain, liver/testis isoform	PHKG2	Q9Y4K4-S174	Q9Y4K4	M4K5	174	S	ATIAKRKSFIGTPYW	FALSE	FALSE	0.5939070145623785	TRUE	S/T	S/T	0.840886	0.841	0.403	0.041	0.041
P15735	Phosphorylase b kinase gamma catalytic chain, liver/testis isoform	PHKG2	Q9Y4K4-S399	Q9Y4K4	M4K5	399	S	LPPKPRISSYPEDNF	FALSE	FALSE	0.5395777940649787	TRUE	S/T	S/T	0.189098	0.841	0.403	0.041	0.041
P15735	Phosphorylase b kinase gamma catalytic chain, liver/testis isoform	PHKG2	Q9Y4K4-S400	Q9Y4K4	M4K5	400	S	PPKPRISSYPEDNFP	FALSE	FALSE	0.5802348203660588	TRUE	S/T	S/T	0.362021	0.841	0.403	0.041	0.041
P15735	Phosphorylase b kinase gamma catalytic chain, liver/testis isoform	PHKG2	Q9Y4K4-S433	Q9Y4K4	M4K5	433	S	PQILRRQSSPSCGPV	FALSE	FALSE	0.5656915057966109	TRUE	S/T	S/T	0.112033	0.841	0.403	0.041	0.041
P15735	Phosphorylase b kinase gamma catalytic chain, liver/testis isoform	PHKG2	Q9Y4K4-S436	Q9Y4K4	M4K5	436	S	LRRQSSPSCGPVAET	FALSE	FALSE	0.5559591604880264	TRUE	S/T	S/T	0.10366	0.841	0.403	0.041	0.041
P15735	Phosphorylase b kinase gamma catalytic chain, liver/testis isoform	PHKG2	Q9Y4K4-S445	Q9Y4K4	M4K5	445	S	GPVAETSSIGNGDGI	FALSE	FALSE	0.6177447426591663	TRUE	S/T	S/T	0.884155	0.841	0.403	0.041	0.041
P15735	Phosphorylase b kinase gamma catalytic chain, liver/testis isoform	PHKG2	Q9Y4K4-S816	Q9Y4K4	M4K5	816	S	RVFRLLGSDRVVVLE	FALSE	FALSE	0.5557381468710737	TRUE	S/T	S/T	0.10341	0.841	0.403	0.041	0.041
P15735	Phosphorylase b kinase gamma catalytic chain, liver/testis isoform	PHKG2	Q9Y4K4-S845	Q9Y4K4	M4K5	845	S	ILAGHENSY______	FALSE	FALSE	0.59801157569747	TRUE	S/T	S/T	0.423877	0.841	0.403	0.041	0.041
P15735	Phosphorylase b kinase gamma catalytic chain, liver/testis isoform	PHKG2	Q9Y4K4-T168	Q9Y4K4	M4K5	168	T	VAAKITATIAKRKSF	FALSE	FALSE	0.6004293436909846	TRUE	S/T	S/T	0.589792	0.841	0.403	0.041	0.041
P15735	Phosphorylase b kinase gamma catalytic chain, liver/testis isoform	PHKG2	Q9Y4P8-S378	Q9Y4P8	WIPI2	378	S	KQHRLDGSLETTNEI	FALSE	FALSE	0.6123342096459413	FALSE	S/T	S/T	0.214379	0.58	0.329	0.041	0.041
P15735	Phosphorylase b kinase gamma catalytic chain, liver/testis isoform	PHKG2	Q9Y4P8-S390	Q9Y4P8	WIPI2	390	S	NEILDSASHDCPLVT	FALSE	FALSE	0.5630931388809407	FALSE	S/T	S/T	0.0622711	0.58	0.329	0.041	0.041
P15735	Phosphorylase b kinase gamma catalytic chain, liver/testis isoform	PHKG2	Q9Y4P8-S412	Q9Y4P8	WIPI2	412	S	GKGTYVPSSPTRLAY	FALSE	FALSE	0.5571857099358685	FALSE	S/T	S/T	0.0815991	0.58	0.329	0.041	0.041
P15735	Phosphorylase b kinase gamma catalytic chain, liver/testis isoform	PHKG2	Q9Y4P8-5-S24	Q9Y4P8-5	WIPI2-5	24	S	PHPMTTCSAGTLSAV	FALSE	FALSE	0.6101153826754406	FALSE	S/T	S/T	0.20295	0.58	0.329	0.041	0.041
P15735	Phosphorylase b kinase gamma catalytic chain, liver/testis isoform	PHKG2	Q9Y4P8-5-S29	Q9Y4P8-5	WIPI2-5	29	S	TCSAGTLSAVPCVSP	FALSE	FALSE	0.6086010969611549	FALSE	S/T	S/T	0.198229	0.58	0.329	0.041	0.041
P15735	Phosphorylase b kinase gamma catalytic chain, liver/testis isoform	PHKG2	Q9Y4R7-S572	Q9Y4R7	TTLL3	572	S	EARHHFPSLHTKAQL	FALSE	FALSE	0.7151788364782209	FALSE	S/T	S/T	0.518334	0.538	0.336	0.041	0.041
P15735	Phosphorylase b kinase gamma catalytic chain, liver/testis isoform	PHKG2	Q9Y4R7-S635	Q9Y4R7	TTLL3	635	S	LDFKVAPSILKPRKA	FALSE	FALSE	0.6836602885166926	FALSE	S/T	S/T	0.919788	0.538	0.336	0.041	0.041
P15735	Phosphorylase b kinase gamma catalytic chain, liver/testis isoform	PHKG2	Q9Y4U1-S268	Q9Y4U1	MMAC	268	S	GNPSRARSWLSPRVS	FALSE	FALSE	0.5561583983447564	FALSE	S/T	S/T	0.827787	0.864	0.26	0.041	0.041
P15735	Phosphorylase b kinase gamma catalytic chain, liver/testis isoform	PHKG2	Q9Y4X0-S14	Q9Y4X0	AMMR1	14	S	GVKKQKLSSSPPSGS	FALSE	FALSE	0.6158742622074649	FALSE	S/T	S/T	0.356451	0.422	0.334	0.041	0.041
P15735	Phosphorylase b kinase gamma catalytic chain, liver/testis isoform	PHKG2	Q9Y4X0-S15	Q9Y4X0	AMMR1	15	S	VKKQKLSSSPPSGSG	FALSE	FALSE	0.5573111634355385	FALSE	S/T	S/T	0.272921	0.422	0.334	0.041	0.041
P15735	Phosphorylase b kinase gamma catalytic chain, liver/testis isoform	PHKG2	Q9Y4X0-S29	Q9Y4X0	AMMR1	29	S	GGGGGASSSSHCSGE	FALSE	FALSE	0.5252339268249052	FALSE	S/T	S/T	0.209931	0.422	0.334	0.041	0.041
P15735	Phosphorylase b kinase gamma catalytic chain, liver/testis isoform	PHKG2	Q9Y4X4-S291	Q9Y4X4	KLF12	291	S	NNQKFPCSISPFSIE	FALSE	FALSE	0.5328037894349765	FALSE	S/T	S/T	0.784657	0.649	0.188	0.041	0.041
P15735	Phosphorylase b kinase gamma catalytic chain, liver/testis isoform	PHKG2	Q9Y4X5-S427	Q9Y4X5	ARI1	427	S	RYMNHMQSLRFEHKL	FALSE	FALSE	0.68375340818603	FALSE	S/T	S/T	0.611989	0.466	0.42	0.041	0.041
P15735	Phosphorylase b kinase gamma catalytic chain, liver/testis isoform	PHKG2	Q9Y4X5-S517	Q9Y4X5	ARI1	517	S	ERDISQDSLQDIKQK	FALSE	FALSE	0.684866146101709	FALSE	S/T	S/T	0.70054	0.466	0.42	0.041	0.041
P15735	Phosphorylase b kinase gamma catalytic chain, liver/testis isoform	PHKG2	Q9Y508-S129	Q9Y508	RN114	129	S	KATIKDASLQPRNVP	FALSE	FALSE	0.6248638470763942	FALSE	S/T	S/T	0.702035	0.633	0.276	0.041	0.041
P15735	Phosphorylase b kinase gamma catalytic chain, liver/testis isoform	PHKG2	Q9Y508-S165	Q9Y508	RN114	165	S	EHCKLFHSTDTKSVV	FALSE	FALSE	0.5419374101886775	FALSE	S/T	S/T	0.290835	0.633	0.276	0.041	0.041
P15735	Phosphorylase b kinase gamma catalytic chain, liver/testis isoform	PHKG2	Q9Y508-S202	Q9Y508	RN114	202	S	IQRRHRFSYDTFVDY	FALSE	FALSE	0.5661009017519941	FALSE	S/T	S/T	0.417293	0.633	0.276	0.041	0.041
P15735	Phosphorylase b kinase gamma catalytic chain, liver/testis isoform	PHKG2	Q9Y530-S3	Q9Y530	OARD1	3	S	_____MASSLNEDPE	FALSE	FALSE	0.5225811565474815	FALSE	S/T	S/T	0.3223	0.336	0.366	0.041	0.041
P15735	Phosphorylase b kinase gamma catalytic chain, liver/testis isoform	PHKG2	Q9Y530-S4	Q9Y530	OARD1	4	S	____MASSLNEDPEG	FALSE	FALSE	0.5445923048118763	FALSE	S/T	S/T	0.357329	0.336	0.366	0.041	0.041
P15735	Phosphorylase b kinase gamma catalytic chain, liver/testis isoform	PHKG2	Q9Y534-S58	Q9Y534	CSDC2	58	S	TKRTRTYSATARASA	FALSE	FALSE	0.5567038563594129	FALSE	S/T	S/T	0.38467	0.659	0.235	0.041	0.041
P15735	Phosphorylase b kinase gamma catalytic chain, liver/testis isoform	PHKG2	Q9Y536-S40	Q9Y536	PAL4A	40	S	AENFRALSTGEKGFR	FALSE	FALSE	0.7624183078194564	FALSE	S/T	S/T	0.683803	0.581	0.322	0.041	0.041
P15735	Phosphorylase b kinase gamma catalytic chain, liver/testis isoform	PHKG2	Q9Y570-S25	Q9Y570	PPME1	25	S	PLPGSGGSQSGAKMR	FALSE	FALSE	0.5550811097785062	FALSE	S/T	S/T	0.528324	0.324	0.374	0.041	0.041
P15735	Phosphorylase b kinase gamma catalytic chain, liver/testis isoform	PHKG2	Q9Y570-S249	Q9Y570	PPME1	249	S	TSPEGSKSIVEGIIE	FALSE	FALSE	0.5585453954927918	FALSE	S/T	S/T	0.547241	0.324	0.374	0.041	0.041
P15735	Phosphorylase b kinase gamma catalytic chain, liver/testis isoform	PHKG2	Q9Y572-S227	Q9Y572	RIPK3	227	S	VELPTEPSLVYEAVC	FALSE	FALSE	0.6462710638908653	TRUE	S/T	S/T	0.418958	0.686	0.23	0.051	0.041
P15735	Phosphorylase b kinase gamma catalytic chain, liver/testis isoform	PHKG2	Q9Y572-S241	Q9Y572	RIPK3	241	S	CNRQNRPSLAELPQA	FALSE	FALSE	0.6125439605325054	TRUE	S/T	S/T	0.351979	0.686	0.23	0.051	0.041
P15735	Phosphorylase b kinase gamma catalytic chain, liver/testis isoform	PHKG2	Q9Y572-S299	Q9Y572	RIPK3	299	S	NNMNAAVSTVKDFLS	FALSE	FALSE	0.5997020665301327	TRUE	S/T	S/T	0.268603	0.686	0.23	0.051	0.041
P15735	Phosphorylase b kinase gamma catalytic chain, liver/testis isoform	PHKG2	Q9Y572-S316	Q9Y572	RIPK3	316	S	RSSNRRFSIPESGQG	FALSE	FALSE	0.753051021827555	TRUE	S/T	S/T	0.844109	0.686	0.23	0.051	0.041
P15735	Phosphorylase b kinase gamma catalytic chain, liver/testis isoform	PHKG2	Q9Y572-S320	Q9Y572	RIPK3	320	S	RRFSIPESGQGGTEM	FALSE	FALSE	0.5039204604877175	TRUE	S/T	S/T	0.0626369	0.686	0.23	0.051	0.041
P15735	Phosphorylase b kinase gamma catalytic chain, liver/testis isoform	PHKG2	Q9Y572-S359	Q9Y572	RIPK3	359	S	LNLEEPPSSVPKKCP	FALSE	FALSE	0.5856139061418805	TRUE	S/T	S/T	0.199957	0.686	0.23	0.051	0.041
P15735	Phosphorylase b kinase gamma catalytic chain, liver/testis isoform	PHKG2	Q9Y572-S413	Q9Y572	RIPK3	413	S	NQMPSPTSTGTPSPG	FALSE	FALSE	0.527021729914564	TRUE	S/T	S/T	0.0856543	0.686	0.23	0.051	0.041
P15735	Phosphorylase b kinase gamma catalytic chain, liver/testis isoform	PHKG2	Q9Y572-T300	Q9Y572	RIPK3	300	T	NMNAAVSTVKDFLSQ	FALSE	FALSE	0.5395557041583465	TRUE	S/T	S/T	0.0982333	0.686	0.23	0.051	0.041
P15735	Phosphorylase b kinase gamma catalytic chain, liver/testis isoform	PHKG2	Q9Y573-S334	Q9Y573	IPP	334	S	SSLHQARSGLGVTVL	FALSE	FALSE	0.551498634343222	FALSE	S/T	S/T	0.418606	0.658	0.239	0.041	0.041
P15735	Phosphorylase b kinase gamma catalytic chain, liver/testis isoform	PHKG2	Q9Y574-S11	Q9Y574	ASB4	11	S	TTAPVTKSGAAKLVK	FALSE	FALSE	0.54330095443559	FALSE	S/T	S/T	0.0486626	0.591	0.34	0.041	0.041
P15735	Phosphorylase b kinase gamma catalytic chain, liver/testis isoform	PHKG2	Q9Y574-S408	Q9Y574	ASB4	408	S	HRAIPLLSLPLSLKK	FALSE	FALSE	0.7182796526887569	FALSE	S/T	S/T	0.355785	0.591	0.34	0.041	0.041
P15735	Phosphorylase b kinase gamma catalytic chain, liver/testis isoform	PHKG2	Q9Y574-S412	Q9Y574	ASB4	412	S	PLLSLPLSLKKYLLL	FALSE	FALSE	0.6466618196414576	FALSE	S/T	S/T	0.305825	0.591	0.34	0.041	0.041
P15735	Phosphorylase b kinase gamma catalytic chain, liver/testis isoform	PHKG2	Q9Y575-S35	Q9Y575	ASB3	35	S	KLLKKGRSVDVADNR	FALSE	FALSE	0.8242156205064348	FALSE	S/T	S/T	0.977824	0.71	0.32	0.041	0.041
P15735	Phosphorylase b kinase gamma catalytic chain, liver/testis isoform	PHKG2	Q9Y575-S483	Q9Y575	ASB3	483	S	SERLRSDSYISQLPL	FALSE	FALSE	0.8087502579496665	FALSE	S/T	S/T	0.627474	0.71	0.32	0.041	0.041
P15735	Phosphorylase b kinase gamma catalytic chain, liver/testis isoform	PHKG2	Q9Y575-S486	Q9Y575	ASB3	486	S	LRSDSYISQLPLPRS	FALSE	FALSE	0.6310600511297744	FALSE	S/T	S/T	0.206914	0.71	0.32	0.041	0.041
P15735	Phosphorylase b kinase gamma catalytic chain, liver/testis isoform	PHKG2	Q9Y575-S493	Q9Y575	ASB3	493	S	SQLPLPRSLHNYLLY	FALSE	FALSE	0.6963936675135184	FALSE	S/T	S/T	0.315628	0.71	0.32	0.041	0.041
P15735	Phosphorylase b kinase gamma catalytic chain, liver/testis isoform	PHKG2	Q9Y576-S55	Q9Y576	ASB1	55	S	GDLQTLRSLLQEESY	FALSE	FALSE	0.7765343154345874	FALSE	S/T	S/T	0.375718	0.712	0.32	0.041	0.041
P15735	Phosphorylase b kinase gamma catalytic chain, liver/testis isoform	PHKG2	Q9Y577-S59	Q9Y577	TRI17	59	S	GRRKRKGSFPCPECR	FALSE	FALSE	0.8003967750471603	FALSE	S/T	S/T	0.977839	0.659	0.322	0.041	0.041
P15735	Phosphorylase b kinase gamma catalytic chain, liver/testis isoform	PHKG2	Q9Y577-2-T279	Q9Y577-2	TRI17-2	279	T	APPTRPRTVCRVPGQ	FALSE	FALSE	0.600462921688066	FALSE	S/T	S/T	0.0636022	0.659	0.322	0.041	0.041
P15735	Phosphorylase b kinase gamma catalytic chain, liver/testis isoform	PHKG2	Q9Y5A7-S222	Q9Y5A7	NUB1	222	S	IANQTGRSIRIPPSE	FALSE	FALSE	0.8063178982294678	FALSE	S/T	S/T	0.967233	0.621	0.345	0.041	0.041
P15735	Phosphorylase b kinase gamma catalytic chain, liver/testis isoform	PHKG2	Q9Y5B0-S338	Q9Y5B0	CTDP1	338	S	APPGSRESQTRKKVN	FALSE	FALSE	0.5110401953875593	FALSE	S/T	S/T	0.101226	0.456	0.303	0.041	0.041
P15735	Phosphorylase b kinase gamma catalytic chain, liver/testis isoform	PHKG2	Q9Y5B0-S455	Q9Y5B0	CTDP1	455	S	TDLDFDLSSDSESSS	FALSE	FALSE	0.5061854427646305	FALSE	S/T	S/T	0.0908212	0.456	0.303	0.041	0.041
P15735	Phosphorylase b kinase gamma catalytic chain, liver/testis isoform	PHKG2	Q9Y5B0-S471	Q9Y5B0	CTDP1	471	S	SEGTKSSSSASDGES	FALSE	FALSE	0.5219753386084084	FALSE	S/T	S/T	0.143037	0.456	0.303	0.041	0.041
P15735	Phosphorylase b kinase gamma catalytic chain, liver/testis isoform	PHKG2	Q9Y5B0-S472	Q9Y5B0	CTDP1	472	S	EGTKSSSSASDGESE	FALSE	FALSE	0.5218217759760126	FALSE	S/T	S/T	0.149696	0.456	0.303	0.041	0.041
P15735	Phosphorylase b kinase gamma catalytic chain, liver/testis isoform	PHKG2	Q9Y5B0-S575	Q9Y5B0	CTDP1	575	S	AGESLDQSMEEEEEE	FALSE	FALSE	0.5294927377127058	FALSE	S/T	S/T	0.206465	0.456	0.303	0.041	0.041
P15735	Phosphorylase b kinase gamma catalytic chain, liver/testis isoform	PHKG2	Q9Y5B0-S793	Q9Y5B0	CTDP1	793	S	ARGPPAPSSSLPIRQ	FALSE	FALSE	0.5793340345251503	FALSE	S/T	S/T	0.31072	0.456	0.303	0.041	0.041
P15735	Phosphorylase b kinase gamma catalytic chain, liver/testis isoform	PHKG2	Q9Y5B0-S839	Q9Y5B0	CTDP1	839	S	SRRKRQPSMSETMPL	FALSE	FALSE	0.6357038873160288	FALSE	S/T	S/T	0.878168	0.456	0.303	0.041	0.041
P15735	Phosphorylase b kinase gamma catalytic chain, liver/testis isoform	PHKG2	Q9Y5B0-S856	Q9Y5B0	CTDP1	856	S	LCKEDLESMDKEVDD	FALSE	FALSE	0.57530590728796	FALSE	S/T	S/T	0.322032	0.456	0.303	0.041	0.041
P15735	Phosphorylase b kinase gamma catalytic chain, liver/testis isoform	PHKG2	Q9Y5B0-S904	Q9Y5B0	CTDP1	904	S	RTLGAPASSERSAAG	FALSE	FALSE	0.5298878376514176	FALSE	S/T	S/T	0.181142	0.456	0.303	0.041	0.041
P15735	Phosphorylase b kinase gamma catalytic chain, liver/testis isoform	PHKG2	Q9Y5B0-S942	Q9Y5B0	CTDP1	942	S	SSNEDEGSSSEADEM	FALSE	FALSE	0.5059273782485014	FALSE	S/T	S/T	0.0901522	0.456	0.303	0.041	0.041
P15735	Phosphorylase b kinase gamma catalytic chain, liver/testis isoform	PHKG2	Q9Y5B0-S943	Q9Y5B0	CTDP1	943	S	SNEDEGSSSEADEMA	FALSE	FALSE	0.5289702080490793	FALSE	S/T	S/T	0.200301	0.456	0.303	0.041	0.041
P15735	Phosphorylase b kinase gamma catalytic chain, liver/testis isoform	PHKG2	Q9Y5B0-4-S836	Q9Y5B0-4	CTDP1-4	836	S	RRSPSPGSQGPAGSG	FALSE	FALSE	0.5231862143680495	FALSE	S/T	S/T	0.12198	0.456	0.303	0.041	0.041
P15735	Phosphorylase b kinase gamma catalytic chain, liver/testis isoform	PHKG2	Q9Y5B0-4-S842	Q9Y5B0-4	CTDP1-4	842	S	GSQGPAGSGRSGHLR	FALSE	FALSE	0.5271289404134789	FALSE	S/T	S/T	0.109109	0.456	0.303	0.041	0.041
P15735	Phosphorylase b kinase gamma catalytic chain, liver/testis isoform	PHKG2	Q9Y5B6-S108	Q9Y5B6	PAXB1	108	S	VPRASLLSFQDEEEE	FALSE	FALSE	0.5646103889035791	FALSE	S/T	S/T	0.77395099999999994	0.715	0.186	0.041	0.041
P15735	Phosphorylase b kinase gamma catalytic chain, liver/testis isoform	PHKG2	Q9Y5B6-S720	Q9Y5B6	PAXB1	720	S	KLINGYPSVVNAENK	FALSE	FALSE	0.5764662344099553	FALSE	S/T	S/T	0.901423	0.715	0.186	0.041	0.041
P15735	Phosphorylase b kinase gamma catalytic chain, liver/testis isoform	PHKG2	Q9Y5B8-S210	Q9Y5B8	NDK7	210	S	NAAHGPDSFASAARE	FALSE	FALSE	0.5588051549311744	FALSE	S/T	S/T	0.804741	0.718	0.182	0.041	0.041
P15735	Phosphorylase b kinase gamma catalytic chain, liver/testis isoform	PHKG2	Q9Y5B8-T119	Q9Y5B8	NDK7	119	T	IINKAGFTITKLKMM	FALSE	FALSE	0.551482738042231	FALSE	S/T	S/T	0.708093	0.718	0.182	0.041	0.041
P15735	Phosphorylase b kinase gamma catalytic chain, liver/testis isoform	PHKG2	Q9Y5K3-S233	Q9Y5K3	PCY1B	233	S	TAKELNVSFINEKRY	FALSE	FALSE	0.5022028795547521	FALSE	S/T	S/T	0.854113	0.62	0.172	0.041	0.041
P15735	Phosphorylase b kinase gamma catalytic chain, liver/testis isoform	PHKG2	Q9Y5K5-S120	Q9Y5K5	UCHL5	120	S	EFKEFSQSFDAAMKG	FALSE	FALSE	0.6981878973195743	FALSE	S/T	S/T	0.77526	0.533	0.354	0.041	0.041
P15735	Phosphorylase b kinase gamma catalytic chain, liver/testis isoform	PHKG2	Q9Y5K5-S142	Q9Y5K5	UCHL5	142	S	VIRQVHNSFARQQMF	FALSE	FALSE	0.664719562134315	FALSE	S/T	S/T	0.925142	0.533	0.354	0.041	0.041
P15735	Phosphorylase b kinase gamma catalytic chain, liver/testis isoform	PHKG2	Q9Y5K5-S255	Q9Y5K5	UCHL5	255	S	MDTDQGNSMLSAIQS	FALSE	FALSE	0.7123642510211039	FALSE	S/T	S/T	0.565999	0.533	0.354	0.041	0.041
P15735	Phosphorylase b kinase gamma catalytic chain, liver/testis isoform	PHKG2	Q9Y5K5-2-S254	Q9Y5K5-2	UCHL5-2	254	S	MDTDQGNSMLSAIQS	FALSE	FALSE	0.7123642510211039	FALSE	S/T	S/T	0.565999	0.533	0.354	0.041	0.041
P15735	Phosphorylase b kinase gamma catalytic chain, liver/testis isoform	PHKG2	Q9Y5N6-S245	Q9Y5N6	ORC6	245	S	KILENAASAQKATAE	FALSE	FALSE	0.53887459424944	FALSE	S/T	S/T	0.310986	0.337	0.289	0.041	0.041
P15735	Phosphorylase b kinase gamma catalytic chain, liver/testis isoform	PHKG2	Q9Y5P4-S132	Q9Y5P4	CERT	132	S	SSLRRHGSMVSLVSG	FALSE	FALSE	0.5306070331629636	FALSE	S/T	S/T	0.858231	0.589	0.202	0.041	0.041
P15735	Phosphorylase b kinase gamma catalytic chain, liver/testis isoform	PHKG2	Q9Y5P4-S377	Q9Y5P4	CERT	377	S	KPYSRSSSMSSIDLV	FALSE	FALSE	0.5338614358961759	FALSE	S/T	S/T	0.644576	0.589	0.202	0.041	0.041
P15735	Phosphorylase b kinase gamma catalytic chain, liver/testis isoform	PHKG2	Q9Y5P4-S611	Q9Y5P4	CERT	611	S	KFLKRFTSYVQEKTA	FALSE	FALSE	0.5320230628486703	FALSE	S/T	S/T	0.850551	0.589	0.202	0.041	0.041
P15735	Phosphorylase b kinase gamma catalytic chain, liver/testis isoform	PHKG2	Q9Y5P8-S348	Q9Y5P8	P2R3B	348	S	RHNDHALSTKMIDRI	FALSE	FALSE	0.6742122309349253	FALSE	S/T	S/T	0.475413	0.564	0.357	0.041	0.041
P15735	Phosphorylase b kinase gamma catalytic chain, liver/testis isoform	PHKG2	Q9Y5P8-S357	Q9Y5P8	P2R3B	357	S	KMIDRIFSGAVTRGR	FALSE	FALSE	0.6790149878707434	FALSE	S/T	S/T	0.539438	0.564	0.357	0.041	0.041
P15735	Phosphorylase b kinase gamma catalytic chain, liver/testis isoform	PHKG2	Q9Y5R4-S290	Q9Y5R4	HEMK1	290	S	RLLKDSGSIFLEVDP	FALSE	FALSE	0.6602489490720505	FALSE	S/T	S/T	0.812069	0.523	0.344	0.041	0.041
P15735	Phosphorylase b kinase gamma catalytic chain, liver/testis isoform	PHKG2	Q9Y5S9-S24	Q9Y5S9	RBM8A	24	S	MDEDGDESIHKLKEK	FALSE	FALSE	0.5226150757029943	FALSE	S/T	S/T	0.810175	0.488	0.224	0.041	0.041
P15735	Phosphorylase b kinase gamma catalytic chain, liver/testis isoform	PHKG2	Q9Y5T5-S16	Q9Y5T5	UBP16	16	S	KTVPIDDSSETLEPV	FALSE	FALSE	0.5270217995671326	FALSE	S/T	S/T	0.0358572	0.592	0.342	0.041	0.041
P15735	Phosphorylase b kinase gamma catalytic chain, liver/testis isoform	PHKG2	Q9Y5T5-S199	Q9Y5T5	UBP16	199	S	QITVKGLSNLGNTCF	FALSE	FALSE	0.7624465935871892	FALSE	S/T	S/T	0.596371	0.592	0.342	0.041	0.041
P15735	Phosphorylase b kinase gamma catalytic chain, liver/testis isoform	PHKG2	Q9Y5T5-S230	Q9Y5T5	UBP16	230	S	LLKEVKMSGTIVKIE	FALSE	FALSE	0.6502937391196608	FALSE	S/T	S/T	0.134476	0.592	0.342	0.041	0.041
P15735	Phosphorylase b kinase gamma catalytic chain, liver/testis isoform	PHKG2	Q9Y5T5-S330	Q9Y5T5	UBP16	330	S	ILKAFGNSTEKLDEE	FALSE	FALSE	0.6473731650249017	FALSE	S/T	S/T	0.171338	0.592	0.342	0.041	0.041
P15735	Phosphorylase b kinase gamma catalytic chain, liver/testis isoform	PHKG2	Q9Y5T5-S353	Q9Y5T5	UBP16	353	S	EKKKSMPSFVDRIFG	FALSE	FALSE	0.7491572463198493	FALSE	S/T	S/T	0.945839	0.592	0.342	0.041	0.041
P15735	Phosphorylase b kinase gamma catalytic chain, liver/testis isoform	PHKG2	Q9Y5T5-S386	Q9Y5T5	UBP16	386	S	HESFLDLSLPVLDDQ	FALSE	FALSE	0.6459216168325962	FALSE	S/T	S/T	0.194129	0.592	0.342	0.041	0.041
P15735	Phosphorylase b kinase gamma catalytic chain, liver/testis isoform	PHKG2	Q9Y5T5-S423	Q9Y5T5	UBP16	423	S	EEEKDNDSYIKERSD	FALSE	FALSE	0.7471722403854565	FALSE	S/T	S/T	0.421084	0.592	0.342	0.041	0.041
P15735	Phosphorylase b kinase gamma catalytic chain, liver/testis isoform	PHKG2	Q9Y5T5-S486	Q9Y5T5	UBP16	486	S	SEYEAEMSLQGEVNI	FALSE	FALSE	0.7619440824990271	FALSE	S/T	S/T	0.619413	0.592	0.342	0.041	0.041
P15735	Phosphorylase b kinase gamma catalytic chain, liver/testis isoform	PHKG2	Q9Y5T5-S524	Q9Y5T5	UBP16	524	S	GQAKMIESVTDNQKS	FALSE	FALSE	0.7515092819663259	FALSE	S/T	S/T	0.928271	0.592	0.342	0.041	0.041
P15735	Phosphorylase b kinase gamma catalytic chain, liver/testis isoform	PHKG2	Q9Y5T5-S531	Q9Y5T5	UBP16	531	S	SVTDNQKSTEEVDMK	FALSE	FALSE	0.6459216168325962	FALSE	S/T	S/T	0.197141	0.592	0.342	0.041	0.041
P15735	Phosphorylase b kinase gamma catalytic chain, liver/testis isoform	PHKG2	Q9Y5T5-S551	Q9Y5T5	UBP16	551	S	NDLEVLTSSPTRNLN	FALSE	FALSE	0.646380264533809	FALSE	S/T	S/T	0.160215	0.592	0.342	0.041	0.041
P15735	Phosphorylase b kinase gamma catalytic chain, liver/testis isoform	PHKG2	Q9Y5T5-S598	Q9Y5T5	UBP16	598	S	NIEILNDSHTPGTKV	FALSE	FALSE	0.7473614857805843	FALSE	S/T	S/T	0.40493	0.592	0.342	0.041	0.041
P15735	Phosphorylase b kinase gamma catalytic chain, liver/testis isoform	PHKG2	Q9Y5T5-S743	Q9Y5T5	UBP16	743	S	ENTRVLYSLYGVVEH	FALSE	FALSE	0.76279958291322	FALSE	S/T	S/T	0.705397	0.592	0.342	0.041	0.041
P15735	Phosphorylase b kinase gamma catalytic chain, liver/testis isoform	PHKG2	Q9Y5T5-T10	Q9Y5T5	UBP16	10	T	KKRTKGKTVPIDDSS	FALSE	FALSE	0.5400946282030471	FALSE	S/T	S/T	0.0341476	0.592	0.342	0.041	0.041
P15735	Phosphorylase b kinase gamma catalytic chain, liver/testis isoform	PHKG2	Q9Y5U2-S87	Q9Y5U2	TSSC4	87	S	FHLRGMSSTFSQRSR	FALSE	FALSE	0.5379002789889958	FALSE	S/T	S/T	0.325453	0.357	0.38	0.041	0.041
P15735	Phosphorylase b kinase gamma catalytic chain, liver/testis isoform	PHKG2	Q9Y5U2-S109	Q9Y5U2	TSSC4	109	S	GAARRAPSSVAHTSM	FALSE	FALSE	0.5774294970441276	FALSE	S/T	S/T	0.788224	0.591	0.238	0.041	0.041
P15735	Phosphorylase b kinase gamma catalytic chain, liver/testis isoform	PHKG2	Q9Y5U2-S319	Q9Y5U2	TSSC4	319	S	RDHFRNKSSSPEDPG	FALSE	FALSE	0.7530094078132553	FALSE	S/T	S/T	0.121126	0.662	0.383	0.041	0.041
P15735	Phosphorylase b kinase gamma catalytic chain, liver/testis isoform	PHKG2	Q9Y5U2-S320	Q9Y5U2	TSSC4	320	S	DHFRNKSSSPEDPGA	FALSE	FALSE	0.5469116358861645	FALSE	S/T	S/T	0.235702	0.653	0.263	0.041	0.041
P15735	Phosphorylase b kinase gamma catalytic chain, liver/testis isoform	PHKG2	Q9Y5X1-S309	Q9Y5X1	SNX9	309	S	GSAIPIPSLPDKQVT	FALSE	FALSE	0.5062400028174647	FALSE	S/T	S/T	0.576898	0.525	0.223	0.041	0.041
P15735	Phosphorylase b kinase gamma catalytic chain, liver/testis isoform	PHKG2	Q9Y5Z0-S510	Q9Y5Z0	BACE2	510	S	PEVVNDESSLVRHRW	FALSE	FALSE	0.5102043921768282	FALSE	S/T	S/T	0.302019	0.416	0.273	0.041	0.041
P15735	Phosphorylase b kinase gamma catalytic chain, liver/testis isoform	PHKG2	Q9Y5Z7-S14	Q9Y5Z7	HCFC2	14	S	LNWRRVSSFTGPVPR	FALSE	FALSE	0.5400939470457865	FALSE	S/T	S/T	0.960599	0.537	0.193	0.041	0.041
P15735	Phosphorylase b kinase gamma catalytic chain, liver/testis isoform	PHKG2	Q9Y5Z7-S251	Q9Y5Z7	HCFC2	251	S	PRSLHTASVIGNKMY	FALSE	FALSE	0.5408998700638399	FALSE	S/T	S/T	0.870907	0.537	0.193	0.041	0.041
P15735	Phosphorylase b kinase gamma catalytic chain, liver/testis isoform	PHKG2	Q9Y5Z7-S623	Q9Y5Z7	HCFC2	623	S	LLPKGKQSISKVGNA	FALSE	FALSE	0.5444382748198743	FALSE	S/T	S/T	0.886001	0.537	0.193	0.041	0.041
P15735	Phosphorylase b kinase gamma catalytic chain, liver/testis isoform	PHKG2	Q9Y600-S81	Q9Y600	CSAD	81	S	CRAVIRYSVKTGHPR	FALSE	FALSE	0.5665875593546013	FALSE	S/T	S/T	0.693817	0.841	0.191	0.041	0.041
P15735	Phosphorylase b kinase gamma catalytic chain, liver/testis isoform	PHKG2	Q9Y614-S157	Q9Y614	ACL7B	157	S	SDPPLSPSSNREKYA	FALSE	FALSE	0.5354303354626081	FALSE	S/T	S/T	0.814656	0.54	0.208	0.041	0.041
P15735	Phosphorylase b kinase gamma catalytic chain, liver/testis isoform	PHKG2	Q9Y614-S182	Q9Y614	ACL7B	182	S	AMHVTSQSLLSIYSY	FALSE	FALSE	0.5210264474845759	FALSE	S/T	S/T	0.950494	0.54	0.208	0.041	0.041
P15735	Phosphorylase b kinase gamma catalytic chain, liver/testis isoform	PHKG2	Q9Y614-S360	Q9Y614	ACL7B	360	S	ERFQRELSLLCPGDS	FALSE	FALSE	0.5198118674713829	FALSE	S/T	S/T	0.961324	0.54	0.208	0.041	0.041
P15735	Phosphorylase b kinase gamma catalytic chain, liver/testis isoform	PHKG2	Q9Y614-T170	Q9Y614	ACL7B	170	T	YAELMFETFGIPAMH	FALSE	FALSE	0.5354303354626081	FALSE	S/T	S/T	0.817244	0.54	0.208	0.041	0.041
P15735	Phosphorylase b kinase gamma catalytic chain, liver/testis isoform	PHKG2	Q9Y614-T290	Q9Y614	ACL7B	290	T	LPDGKLITIGQERFR	FALSE	FALSE	0.5198118674713829	FALSE	S/T	S/T	0.958448	0.54	0.208	0.041	0.041
P15735	Phosphorylase b kinase gamma catalytic chain, liver/testis isoform	PHKG2	Q9Y616-S152	Q9Y616	IRAK3	152	S	KGILLKSSISFQNII	FALSE	FALSE	0.5103339212595557	TRUE	S/T	S/T	0.870676	0.589	0.228	0.041	0.041
P15735	Phosphorylase b kinase gamma catalytic chain, liver/testis isoform	PHKG2	Q9Y616-S154	Q9Y616	IRAK3	154	S	ILLKSSISFQNIIEG	FALSE	FALSE	0.5168462058335979	TRUE	S/T	S/T	0.892007	0.589	0.228	0.041	0.041
P15735	Phosphorylase b kinase gamma catalytic chain, liver/testis isoform	PHKG2	Q9Y616-S401	Q9Y616	IRAK3	401	S	RGLDSCLSFLDKKVP	FALSE	FALSE	0.5284835683660255	TRUE	S/T	S/T	0.94339	0.589	0.228	0.041	0.041
P15735	Phosphorylase b kinase gamma catalytic chain, liver/testis isoform	PHKG2	Q9Y617-S38	Q9Y617	SERC	38	S	DYKGVGISVLEMSHR	FALSE	FALSE	0.5035164466335814	FALSE	S/T	S/T	0.945024	0.738	0.164	0.041	0.041
P15735	Phosphorylase b kinase gamma catalytic chain, liver/testis isoform	PHKG2	Q9Y646-S202	Q9Y646	CBPQ	202	S	AKVGALASLIRSVAS	FALSE	FALSE	0.642291095914169	FALSE	S/T	S/T	0.437547	0.522	0.286	0.041	0.041
P15735	Phosphorylase b kinase gamma catalytic chain, liver/testis isoform	PHKG2	Q9Y646-S293	Q9Y646	CBPQ	293	S	LVSGHLDSWDVGQGA	FALSE	FALSE	0.6306102099159477	FALSE	S/T	S/T	0.888105	0.522	0.286	0.041	0.041
P15735	Phosphorylase b kinase gamma catalytic chain, liver/testis isoform	PHKG2	Q9Y657-S39	Q9Y657	SPIN1	39	S	SHKKHRSSVGPSKPV	FALSE	FALSE	0.5002946913304855	FALSE	S/T	S/T	0.64183	0.526	0.206	0.041	0.041
P15735	Phosphorylase b kinase gamma catalytic chain, liver/testis isoform	PHKG2	Q9Y675-S32	Q9Y675	SNURF	32	S	VKRRRTASLSNQECQ	FALSE	FALSE	0.549335489539557	FALSE	S/T	S/T	0.880237	0.307	0.334	0.041	0.041
P15735	Phosphorylase b kinase gamma catalytic chain, liver/testis isoform	PHKG2	Q9Y676-S17	Q9Y676	RT18B	17	S	LRRLPMLSLFRGSHR	FALSE	FALSE	0.6015149978982746	FALSE	S/T	S/T	0.404541	0.396	0.291	0.041	0.041
P15735	Phosphorylase b kinase gamma catalytic chain, liver/testis isoform	PHKG2	Q9Y676-S22	Q9Y676	RT18B	22	S	MLSLFRGSHRVQVPL	FALSE	FALSE	0.5129617123763236	FALSE	S/T	S/T	0.150442	0.396	0.291	0.041	0.041
P15735	Phosphorylase b kinase gamma catalytic chain, liver/testis isoform	PHKG2	Q9Y676-S42	Q9Y676	RT18B	42	S	KAPSEEDSLSSVPIS	FALSE	FALSE	0.5184361583574811	FALSE	S/T	S/T	0.18077	0.396	0.291	0.041	0.041
P15735	Phosphorylase b kinase gamma catalytic chain, liver/testis isoform	PHKG2	Q9Y676-S45	Q9Y676	RT18B	45	S	SEEDSLSSVPISPYK	FALSE	FALSE	0.6012851832773487	FALSE	S/T	S/T	0.466779	0.396	0.291	0.041	0.041
P15735	Phosphorylase b kinase gamma catalytic chain, liver/testis isoform	PHKG2	Q9Y680-S69	Q9Y680	FKBP7	69	S	GYLAKDGSKFYCSRT	FALSE	FALSE	0.5375665662969961	FALSE	S/T	S/T	0.116678	0.423	0.361	0.041	0.041
P15735	Phosphorylase b kinase gamma catalytic chain, liver/testis isoform	PHKG2	Q9Y680-S116	Q9Y680	FKBP7	116	S	RKVVIPPSFAYGKEG	FALSE	FALSE	0.6365435780598778	FALSE	S/T	S/T	0.814585	0.423	0.361	0.041	0.041
P15735	Phosphorylase b kinase gamma catalytic chain, liver/testis isoform	PHKG2	Q9Y697-S451	Q9Y697	NFS1	451	S	QDGIDLKSIKWTQH_	FALSE	FALSE	0.7185601157365037	FALSE	S/T	S/T	0.370721	0.583	0.356	0.041	0.041
P15735	Phosphorylase b kinase gamma catalytic chain, liver/testis isoform	PHKG2	Q9Y6A1-S18	Q9Y6A1	POMT1	18	S	VTADINLSLVALTGM	FALSE	FALSE	0.6137529617648365	FALSE	S/T	S/T	0.457136	0.402	0.332	0.041	0.041
P15735	Phosphorylase b kinase gamma catalytic chain, liver/testis isoform	PHKG2	Q9Y6A5-S2	Q9Y6A5	TACC3	2	S	______MSLQVLNDK	FALSE	FALSE	0.5099399387686024	FALSE	S/T	S/T	0.676446	0.609	0.186	0.041	0.041
P15735	Phosphorylase b kinase gamma catalytic chain, liver/testis isoform	PHKG2	Q9Y6A5-S73	Q9Y6A5	TACC3	73	S	THRILSPSMASKLEA	FALSE	FALSE	0.5001308361078679	FALSE	S/T	S/T	0.60157	0.609	0.186	0.041	0.041
P15735	Phosphorylase b kinase gamma catalytic chain, liver/testis isoform	PHKG2	Q9Y6A5-S524	Q9Y6A5	TACC3	524	S	ALELKEESFRDPAEV	FALSE	FALSE	0.5490260010250437	FALSE	S/T	S/T	0.88601	0.609	0.186	0.041	0.041
P15735	Phosphorylase b kinase gamma catalytic chain, liver/testis isoform	PHKG2	Q9Y6A5-S799	Q9Y6A5	TACC3	799	S	EALALQASLRKEQMR	FALSE	FALSE	0.5260587472451832	FALSE	S/T	S/T	0.82322	0.609	0.186	0.041	0.041
P15735	Phosphorylase b kinase gamma catalytic chain, liver/testis isoform	PHKG2	Q9Y6E0-2-S8	Q9Y6E0-2	STK24-2	8	S	MAHSPVQSGLPGMQN	FALSE	FALSE	0.5324344607942569	FALSE	S/T	S/T	0.0883055	0.552	0.332	0.041	0.041
P15735	Phosphorylase b kinase gamma catalytic chain, liver/testis isoform	PHKG2	Q9Y6E2-S57	Q9Y6E2	BZW2	57	S	KFLDSTGSRLDYRRY	FALSE	FALSE	0.7524171461711217	FALSE	S/T	S/T	0.00968988	0.681	0.135	0.041	0.178
P15735	Phosphorylase b kinase gamma catalytic chain, liver/testis isoform	PHKG2	Q9Y6E2-S202	Q9Y6E2	BZW2	202	S	MAEKDANSVTSSLRK	FALSE	FALSE	0.8606135370334589	FALSE	S/T	S/T	0.109649	0.681	0.135	0.041	0.178
P15735	Phosphorylase b kinase gamma catalytic chain, liver/testis isoform	PHKG2	Q9Y6E2-S205	Q9Y6E2	BZW2	205	S	KDANSVTSSLRKANL	FALSE	FALSE	0.8338980505485979	FALSE	S/T	S/T	0.0392713	0.681	0.135	0.041	0.178
P15735	Phosphorylase b kinase gamma catalytic chain, liver/testis isoform	PHKG2	Q9Y6E2-S206	Q9Y6E2	BZW2	206	S	DANSVTSSLRKANLD	FALSE	FALSE	0.8626430407911952	FALSE	S/T	S/T	0.115613	0.681	0.135	0.041	0.178
P15735	Phosphorylase b kinase gamma catalytic chain, liver/testis isoform	PHKG2	Q9Y6E2-S226	Q9Y6E2	BZW2	226	S	LFPVNRQSVDHFAKY	FALSE	FALSE	0.8634330879919493	FALSE	S/T	S/T	0.170979	0.681	0.135	0.041	0.178
P15735	Phosphorylase b kinase gamma catalytic chain, liver/testis isoform	PHKG2	Q9Y6E2-S243	Q9Y6E2	BZW2	243	S	DAGLKELSDFLRVQQ	FALSE	FALSE	0.7423791872476182	FALSE	S/T	S/T	0.00773123	0.681	0.135	0.041	0.178
P15735	Phosphorylase b kinase gamma catalytic chain, liver/testis isoform	PHKG2	Q9Y6E2-S267	Q9Y6E2	BZW2	267	S	KELQERLSQECPIKE	FALSE	FALSE	0.7496525789122124	FALSE	S/T	S/T	0.00604611	0.681	0.135	0.041	0.178
P15735	Phosphorylase b kinase gamma catalytic chain, liver/testis isoform	PHKG2	Q9Y6E2-S392	Q9Y6E2	BZW2	392	S	AHVAKGKSVFLDQMK	FALSE	FALSE	0.9000701941615119	FALSE	S/T	S/T	0.583173	0.681	0.135	0.041	0.178
P15735	Phosphorylase b kinase gamma catalytic chain, liver/testis isoform	PHKG2	Q9Y6E2-S412	Q9Y6E2	BZW2	412	S	LQNAEEESESEGEEN	FALSE	FALSE	0.7197017671151184	FALSE	S/T	S/T	6.27119e-4	0.681	0.135	0.041	0.178
P15735	Phosphorylase b kinase gamma catalytic chain, liver/testis isoform	PHKG2	Q9Y6E2-S414	Q9Y6E2	BZW2	414	S	NAEEESESEGEEN__	FALSE	FALSE	0.7204177790266796	FALSE	S/T	S/T	8.14539e-4	0.681	0.135	0.041	0.178
P15735	Phosphorylase b kinase gamma catalytic chain, liver/testis isoform	PHKG2	Q9Y6E2-T10	Q9Y6E2	BZW2	10	T	KHQKPVLTGQRFKTR	FALSE	FALSE	0.7122281687645305	FALSE	S/T	S/T	0.00140337	0.681	0.135	0.041	0.178
P15735	Phosphorylase b kinase gamma catalytic chain, liver/testis isoform	PHKG2	Q9Y6E2-T33	Q9Y6E2	BZW2	33	T	EPTVFRDTLVQGLNE	FALSE	FALSE	0.707284609377743	FALSE	S/T	S/T	5.65291e-4	0.681	0.135	0.041	0.178
P15735	Phosphorylase b kinase gamma catalytic chain, liver/testis isoform	PHKG2	Q9Y6E2-T204	Q9Y6E2	BZW2	204	T	EKDANSVTSSLRKAN	FALSE	FALSE	0.7348801569167603	FALSE	S/T	S/T	0.00185407	0.681	0.135	0.041	0.178
P15735	Phosphorylase b kinase gamma catalytic chain, liver/testis isoform	PHKG2	Q9Y6E7-S255	Q9Y6E7	SIR4	255	S	KRVKEADSLLVVGSS	FALSE	FALSE	0.5226345968851371	FALSE	S/T	S/T	0.469584	0.427	0.276	0.041	0.041
P15735	Phosphorylase b kinase gamma catalytic chain, liver/testis isoform	PHKG2	Q9Y6E7-S261	Q9Y6E7	SIR4	261	S	DSLLVVGSSLQVYSG	FALSE	FALSE	0.5286838609872427	FALSE	S/T	S/T	0.352873	0.427	0.276	0.041	0.041
P15735	Phosphorylase b kinase gamma catalytic chain, liver/testis isoform	PHKG2	Q9Y6E7-S262	Q9Y6E7	SIR4	262	S	SLLVVGSSLQVYSGY	FALSE	FALSE	0.5449659878770075	FALSE	S/T	S/T	0.716622	0.427	0.276	0.041	0.041
P15735	Phosphorylase b kinase gamma catalytic chain, liver/testis isoform	PHKG2	Q9Y6F1-S405	Q9Y6F1	PARP3	405	S	GLRIMPHSGGRVGKG	FALSE	FALSE	0.5999276324342175	FALSE	S/T	S/T	0.187478	0.476	0.347	0.041	0.041
P15735	Phosphorylase b kinase gamma catalytic chain, liver/testis isoform	PHKG2	Q9Y6G3-S113	Q9Y6G3	RM42	113	S	GPMIEQLSKMFFTTK	FALSE	FALSE	0.561627278176373	FALSE	S/T	S/T	0.329634	0.37	0.284	0.041	0.041
P15735	Phosphorylase b kinase gamma catalytic chain, liver/testis isoform	PHKG2	Q9Y6G5-S20	Q9Y6G5	COMDA	20	S	PSMKKAVSLINAIDT	FALSE	FALSE	0.5459063399148646	FALSE	S/T	S/T	0.603618	0.655	0.226	0.041	0.041
P15735	Phosphorylase b kinase gamma catalytic chain, liver/testis isoform	PHKG2	Q9Y6G5-T136	Q9Y6G5	COMDA	136	T	LAPCKLETVGWQLNL	FALSE	FALSE	0.5207034330578881	FALSE	S/T	S/T	0.15141	0.655	0.262	0.041	0.041
P15735	Phosphorylase b kinase gamma catalytic chain, liver/testis isoform	PHKG2	Q9Y6H1-S41	Q9Y6H1	CHCH2	41	S	PPAAAPPSAVGSSAA	FALSE	FALSE	0.7214305928124365	FALSE	S/T	S/T	0.172314	0.419	0.226	0.05	0.041
P15735	Phosphorylase b kinase gamma catalytic chain, liver/testis isoform	PHKG2	Q9Y6H1-S45	Q9Y6H1	CHCH2	45	S	APPSAVGSSAAAPRQ	FALSE	FALSE	0.7270184981987708	FALSE	S/T	S/T	0.199891	0.419	0.226	0.05	0.041
P15735	Phosphorylase b kinase gamma catalytic chain, liver/testis isoform	PHKG2	Q9Y6H1-S46	Q9Y6H1	CHCH2	46	S	PPSAVGSSAAAPRQP	FALSE	FALSE	0.7357908254109424	FALSE	S/T	S/T	0.210403	0.419	0.226	0.05	0.041
P15735	Phosphorylase b kinase gamma catalytic chain, liver/testis isoform	PHKG2	Q9Y6H5-S299	Q9Y6H5	SNCAP	299	S	SKPEEQVSGLNRTSS	FALSE	FALSE	0.5263772338718848	FALSE	S/T	S/T	0.0558349	0.573	0.351	0.041	0.041
P15735	Phosphorylase b kinase gamma catalytic chain, liver/testis isoform	PHKG2	Q9Y6H5-S305	Q9Y6H5	SNCAP	305	S	VSGLNRTSSQGPEER	FALSE	FALSE	0.6236738002093595	FALSE	S/T	S/T	0.152264	0.573	0.351	0.041	0.041
P15735	Phosphorylase b kinase gamma catalytic chain, liver/testis isoform	PHKG2	Q9Y6H5-S306	Q9Y6H5	SNCAP	306	S	SGLNRTSSQGPEERS	FALSE	FALSE	0.6641934645685902	FALSE	S/T	S/T	0.340316	0.573	0.351	0.041	0.041
P15735	Phosphorylase b kinase gamma catalytic chain, liver/testis isoform	PHKG2	Q9Y6H5-S321	Q9Y6H5	SNCAP	321	S	EYLKKVKSILNIVKE	FALSE	FALSE	0.6774388068432208	FALSE	S/T	S/T	0.964363	0.573	0.351	0.041	0.041
P15735	Phosphorylase b kinase gamma catalytic chain, liver/testis isoform	PHKG2	Q9Y6H5-S556	Q9Y6H5	SNCAP	556	S	AQKSEGKSLPSSPSS	FALSE	FALSE	0.6235020750240337	FALSE	S/T	S/T	0.17995	0.573	0.351	0.041	0.041
P15735	Phosphorylase b kinase gamma catalytic chain, liver/testis isoform	PHKG2	Q9Y6H5-S559	Q9Y6H5	SNCAP	559	S	SEGKSLPSSPSSPSS	FALSE	FALSE	0.632778521181221	FALSE	S/T	S/T	0.106627	0.573	0.351	0.041	0.041
P15735	Phosphorylase b kinase gamma catalytic chain, liver/testis isoform	PHKG2	Q9Y6H5-S562	Q9Y6H5	SNCAP	562	S	KSLPSSPSSPSSPAS	FALSE	FALSE	0.6037852831780149	FALSE	S/T	S/T	0.0961342	0.573	0.351	0.041	0.041
P15735	Phosphorylase b kinase gamma catalytic chain, liver/testis isoform	PHKG2	Q9Y6H5-S565	Q9Y6H5	SNCAP	565	S	PSSPSSPSSPASRKS	FALSE	FALSE	0.5525056089973149	FALSE	S/T	S/T	0.0737912	0.573	0.351	0.041	0.041
P15735	Phosphorylase b kinase gamma catalytic chain, liver/testis isoform	PHKG2	Q9Y6H5-S728	Q9Y6H5	SNCAP	728	S	IKKHTLASGGRRFPF	FALSE	FALSE	0.625188836156055	FALSE	S/T	S/T	0.208438	0.573	0.351	0.041	0.041
P15735	Phosphorylase b kinase gamma catalytic chain, liver/testis isoform	PHKG2	Q9Y6H5-S736	Q9Y6H5	SNCAP	736	S	GGRRFPFSIKASKSL	FALSE	FALSE	0.6703739267402264	FALSE	S/T	S/T	0.929132	0.573	0.351	0.041	0.041
P15735	Phosphorylase b kinase gamma catalytic chain, liver/testis isoform	PHKG2	Q9Y6H5-S742	Q9Y6H5	SNCAP	742	S	FSIKASKSLDGHSPS	FALSE	FALSE	0.5723469496390058	FALSE	S/T	S/T	0.0815689	0.573	0.351	0.041	0.041
P15735	Phosphorylase b kinase gamma catalytic chain, liver/testis isoform	PHKG2	Q9Y6H5-S754	Q9Y6H5	SNCAP	754	S	SPSPTSESSEPDLES	FALSE	FALSE	0.5475916978980798	FALSE	S/T	S/T	0.0590068	0.573	0.351	0.041	0.041
P15735	Phosphorylase b kinase gamma catalytic chain, liver/testis isoform	PHKG2	Q9Y6H5-T533	Q9Y6H5	SNCAP	533	T	TKQLKEQTVERVTLQ	FALSE	FALSE	0.5633163647354009	FALSE	S/T	S/T	0.0664819	0.573	0.351	0.041	0.041
P15735	Phosphorylase b kinase gamma catalytic chain, liver/testis isoform	PHKG2	Q9Y6I4-S210	Q9Y6I4	UBP3	210	S	RRTYHTRSQGDNNVS	FALSE	FALSE	0.6488560178764593	FALSE	S/T	S/T	0.307882	0.529	0.358	0.041	0.041
P15735	Phosphorylase b kinase gamma catalytic chain, liver/testis isoform	PHKG2	Q9Y6I4-S350	Q9Y6I4	UBP3	350	S	DIPSQFRSKRSKNQE	FALSE	FALSE	0.6383099436462005	FALSE	S/T	S/T	0.275638	0.529	0.358	0.041	0.041
P15735	Phosphorylase b kinase gamma catalytic chain, liver/testis isoform	PHKG2	Q9Y6I4-S363	Q9Y6I4	UBP3	363	S	QENGPVCSLRDCLRS	FALSE	FALSE	0.6892360733191192	FALSE	S/T	S/T	0.637575	0.529	0.358	0.041	0.041
P15735	Phosphorylase b kinase gamma catalytic chain, liver/testis isoform	PHKG2	Q9Y6I9-S272	Q9Y6I9	TX264	272	S	ESGASGSSFEELDLE	FALSE	FALSE	0.50395079804719	FALSE	S/T	S/T	0.572095	0.5	0.222	0.041	0.041
P15735	Phosphorylase b kinase gamma catalytic chain, liver/testis isoform	PHKG2	Q9Y6J0-S20	Q9Y6J0	CABIN	20	S	IEDDHEGSFKSHKTQ	FALSE	FALSE	0.5375279567043628	FALSE	S/T	S/T	0.855159	0.605	0.185	0.041	0.041
P15735	Phosphorylase b kinase gamma catalytic chain, liver/testis isoform	PHKG2	Q9Y6J0-S433	Q9Y6J0	CABIN	433	S	DPEEEDDSFNNYEVQ	FALSE	FALSE	0.5307750734650768	FALSE	S/T	S/T	0.794632	0.605	0.185	0.041	0.041
P15735	Phosphorylase b kinase gamma catalytic chain, liver/testis isoform	PHKG2	Q9Y6J0-S447	Q9Y6J0	CABIN	447	S	QSEAKLESFPSIGPQ	FALSE	FALSE	0.5321694347228094	FALSE	S/T	S/T	0.83173	0.605	0.185	0.041	0.041
P15735	Phosphorylase b kinase gamma catalytic chain, liver/testis isoform	PHKG2	Q9Y6J0-S450	Q9Y6J0	CABIN	450	S	AKLESFPSIGPQRLS	FALSE	FALSE	0.5515850527420414	FALSE	S/T	S/T	0.888787	0.605	0.185	0.041	0.041
P15735	Phosphorylase b kinase gamma catalytic chain, liver/testis isoform	PHKG2	Q9Y6J0-S673	Q9Y6J0	CABIN	673	S	LPNLHNDSVVSLEEI	FALSE	FALSE	0.5296687642651352	FALSE	S/T	S/T	0.756256	0.605	0.185	0.041	0.041
P15735	Phosphorylase b kinase gamma catalytic chain, liver/testis isoform	PHKG2	Q9Y6J0-S1605	Q9Y6J0	CABIN	1605	S	FAWHMNRSIVLLLKV	FALSE	FALSE	0.5504360442542875	FALSE	S/T	S/T	0.933837	0.605	0.185	0.041	0.041
P15735	Phosphorylase b kinase gamma catalytic chain, liver/testis isoform	PHKG2	Q9Y6J0-S1803	Q9Y6J0	CABIN	1803	S	ELSLEELSISARQQP	FALSE	FALSE	0.5291311710260523	FALSE	S/T	S/T	0.798324	0.605	0.185	0.041	0.041
P15735	Phosphorylase b kinase gamma catalytic chain, liver/testis isoform	PHKG2	Q9Y6J0-T1014	Q9Y6J0	CABIN	1014	T	NLLKRIATIVPRTER	FALSE	FALSE	0.5109206711374827	FALSE	S/T	S/T	0.66604	0.605	0.185	0.041	0.041
P15735	Phosphorylase b kinase gamma catalytic chain, liver/testis isoform	PHKG2	Q9Y6K5-S396	Q9Y6K5	OAS3	396	S	PGPTGAASIVPSVPG	FALSE	FALSE	0.5381367107826645	FALSE	S/T	S/T	0.941312	0.585	0.203	0.041	0.041
P15735	Phosphorylase b kinase gamma catalytic chain, liver/testis isoform	PHKG2	Q9Y6K8-S105	Q9Y6K8	KAD5	105	S	LPPIHQFSIESDTDL	FALSE	FALSE	0.5977200218065806	FALSE	S/T	S/T	0.866436	0.767	0.244	0.041	0.041
P15735	Phosphorylase b kinase gamma catalytic chain, liver/testis isoform	PHKG2	Q9Y6K8-S181	Q9Y6K8	KAD5	181	S	TSSNRKWSLIAKIIT	FALSE	FALSE	0.5333197022009567	FALSE	S/T	S/T	0.538249	0.767	0.244	0.041	0.041
P15735	Phosphorylase b kinase gamma catalytic chain, liver/testis isoform	PHKG2	Q9Y6K8-S503	Q9Y6K8	KAD5	503	S	RLLQRSRSSLPVDDT	FALSE	FALSE	0.5744777561104246	FALSE	S/T	S/T	0.622409	0.767	0.244	0.041	0.041
P15735	Phosphorylase b kinase gamma catalytic chain, liver/testis isoform	PHKG2	Q9Y6K9-S85	Q9Y6K9	NEMO	85	S	ELLHFQASQREEKEF	FALSE	FALSE	0.5743149202720084	FALSE	S/T	S/T	0.699433	0.573	0.197	0.041	0.041
P15735	Phosphorylase b kinase gamma catalytic chain, liver/testis isoform	PHKG2	Q9Y6K9-S196	Q9Y6K9	NEMO	196	S	EALQQQHSVQVDQLR	FALSE	FALSE	0.5869280205105544	FALSE	S/T	S/T	0.955444	0.573	0.197	0.041	0.041
P15735	Phosphorylase b kinase gamma catalytic chain, liver/testis isoform	PHKG2	Q9Y6M1-S149	Q9Y6M1	IF2B2	149	S	GHQFENYSFKISYIP	FALSE	FALSE	0.5708172027465139	FALSE	S/T	S/T	0.97427	0.694	0.195	0.041	0.041
P15735	Phosphorylase b kinase gamma catalytic chain, liver/testis isoform	PHKG2	Q9Y6M1-S161	Q9Y6M1	IF2B2	161	S	YIPDEEVSSPSPPQR	FALSE	FALSE	0.5625223456343648	FALSE	S/T	S/T	0.734046	0.694	0.195	0.041	0.041
P15735	Phosphorylase b kinase gamma catalytic chain, liver/testis isoform	PHKG2	Q9Y6M1-S187	Q9Y6M1	IF2B2	187	S	GHAPGGTSQARQIDF	FALSE	FALSE	0.552379064259022	FALSE	S/T	S/T	0.838344	0.694	0.195	0.041	0.041
P15735	Phosphorylase b kinase gamma catalytic chain, liver/testis isoform	PHKG2	Q9Y6M1-S311	Q9Y6M1	IF2B2	311	S	TGTKITISSLQDLSI	FALSE	FALSE	0.5601865502658777	FALSE	S/T	S/T	0.917571	0.694	0.195	0.041	0.041
P15735	Phosphorylase b kinase gamma catalytic chain, liver/testis isoform	PHKG2	Q9Y6M1-S312	Q9Y6M1	IF2B2	312	S	GTKITISSLQDLSIY	FALSE	FALSE	0.5652368594666582	FALSE	S/T	S/T	0.904825	0.694	0.195	0.041	0.041
P15735	Phosphorylase b kinase gamma catalytic chain, liver/testis isoform	PHKG2	Q9Y6M1-S460	Q9Y6M1	IF2B2	460	S	LARFAGASIKIAPAE	FALSE	FALSE	0.579081949032654	FALSE	S/T	S/T	0.993735	0.694	0.195	0.041	0.041
P15735	Phosphorylase b kinase gamma catalytic chain, liver/testis isoform	PHKG2	Q9Y6M1-S518	Q9Y6M1	IF2B2	518	S	EAHIRVPSSTAGRVI	FALSE	FALSE	0.5712844497786953	FALSE	S/T	S/T	0.979203	0.694	0.195	0.041	0.041
P15735	Phosphorylase b kinase gamma catalytic chain, liver/testis isoform	PHKG2	Q9Y6M1-S595	Q9Y6M1	IF2B2	595	S	KYPQGVASQRSK___	FALSE	FALSE	0.5634243600988628	FALSE	S/T	S/T	0.869742	0.694	0.195	0.041	0.041
P15735	Phosphorylase b kinase gamma catalytic chain, liver/testis isoform	PHKG2	Q9Y6M1-S598	Q9Y6M1	IF2B2	598	S	QGVASQRSK______	FALSE	FALSE	0.5115171114377713	FALSE	S/T	S/T	0.558793	0.694	0.195	0.041	0.041
P15735	Phosphorylase b kinase gamma catalytic chain, liver/testis isoform	PHKG2	Q9Y6M1-T324	Q9Y6M1	IF2B2	324	T	SIYNPERTITVKGTV	FALSE	FALSE	0.5619092671665896	FALSE	S/T	S/T	0.935352	0.694	0.195	0.041	0.041
P15735	Phosphorylase b kinase gamma catalytic chain, liver/testis isoform	PHKG2	Q9Y6M1-T326	Q9Y6M1	IF2B2	326	T	YNPERTITVKGTVEA	FALSE	FALSE	0.5615259819980011	FALSE	S/T	S/T	0.723155	0.694	0.195	0.041	0.041
P15735	Phosphorylase b kinase gamma catalytic chain, liver/testis isoform	PHKG2	Q9Y6M4-S31	Q9Y6M4	KC1G3	31	S	HNTRGTGSSSSGVLM	FALSE	FALSE	0.5165296364528918	TRUE	S/T	S/T	0.379489	0.589	0.371	0.041	0.041
P15735	Phosphorylase b kinase gamma catalytic chain, liver/testis isoform	PHKG2	Q9Y6M4-S32	Q9Y6M4	KC1G3	32	S	NTRGTGSSSSGVLMV	FALSE	FALSE	0.5035255071153767	TRUE	S/T	S/T	0.32847	0.589	0.371	0.041	0.041
P15735	Phosphorylase b kinase gamma catalytic chain, liver/testis isoform	PHKG2	Q9Y6M4-S392	Q9Y6M4	KC1G3	392	S	AADRHGGSVQVVSST	FALSE	FALSE	0.6132645729712984	TRUE	S/T	S/T	0.935328	0.589	0.371	0.041	0.041
P15735	Phosphorylase b kinase gamma catalytic chain, liver/testis isoform	PHKG2	Q9Y6M4-3-S365	Q9Y6M4-3	KC1G3-3	365	S	QSKNQVVSSTNGELN	FALSE	FALSE	0.7283913133286913	FALSE	S/T	S/T	0.335466	0.589	0.371	0.041	0.041
P15735	Phosphorylase b kinase gamma catalytic chain, liver/testis isoform	PHKG2	Q9Y6M4-3-S366	Q9Y6M4-3	KC1G3-3	366	S	SKNQVVSSTNGELNT	FALSE	FALSE	0.6844532843211298	FALSE	S/T	S/T	0.273051	0.589	0.371	0.041	0.041
P15735	Phosphorylase b kinase gamma catalytic chain, liver/testis isoform	PHKG2	Q9Y6N5-S137	Q9Y6N5	SQOR	137	S	TDDDEKISYRYLIIA	FALSE	FALSE	0.6273007276665175	FALSE	S/T	S/T	0.526994	0.44	0.304	0.041	0.041
P15735	Phosphorylase b kinase gamma catalytic chain, liver/testis isoform	PHKG2	Q9Y6N5-S361	Q9Y6N5	SQOR	361	S	GILDRTISVIMKNQT	FALSE	FALSE	0.6615195664340752	FALSE	S/T	S/T	0.948089	0.44	0.304	0.041	0.041
P15735	Phosphorylase b kinase gamma catalytic chain, liver/testis isoform	PHKG2	Q9Y6N5-S413	Q9Y6N5	SQOR	413	S	DQSKERLSMYLMKAD	FALSE	FALSE	0.6159269259878416	FALSE	S/T	S/T	0.408035	0.44	0.304	0.041	0.041
P15735	Phosphorylase b kinase gamma catalytic chain, liver/testis isoform	PHKG2	Q9Y6N5-S450	Q9Y6N5	SQOR	450	S	KLFHLGMS_______	FALSE	FALSE	0.6161079214629548	FALSE	S/T	S/T	0.416185	0.44	0.304	0.041	0.041
P15735	Phosphorylase b kinase gamma catalytic chain, liver/testis isoform	PHKG2	Q9Y6P5-S313	Q9Y6P5	SESN1	313	S	RESMFVFSSDDEEVT	FALSE	FALSE	0.5037708801778426	FALSE	S/T	S/T	0.352538	0.531	0.256	0.041	0.041
P15735	Phosphorylase b kinase gamma catalytic chain, liver/testis isoform	PHKG2	Q9Y6Q5-S2	Q9Y6Q5	AP1M2	2	S	______MSASAVFIL	FALSE	FALSE	0.6915763255677527	FALSE	S/T	S/T	0.520765	0.498	0.149	0.053	0.041
P15735	Phosphorylase b kinase gamma catalytic chain, liver/testis isoform	PHKG2	Q9Y6Q5-S4	Q9Y6Q5	AP1M2	4	S	____MSASAVFILDV	FALSE	FALSE	0.6974068811233084	FALSE	S/T	S/T	0.549919	0.498	0.149	0.053	0.041
P15735	Phosphorylase b kinase gamma catalytic chain, liver/testis isoform	PHKG2	Q9Y6Q5-S63	Q9Y6Q5	AP1M2	63	S	HFLWIKHSNLYLVAT	FALSE	FALSE	0.5444606288614751	FALSE	S/T	S/T	0.0546493	0.498	0.149	0.053	0.041
P15735	Phosphorylase b kinase gamma catalytic chain, liver/testis isoform	PHKG2	Q9Y6Q5-S178	Q9Y6Q5	AP1M2	178	S	VFIDVIESVNLLVNA	FALSE	FALSE	0.7542658608694355	FALSE	S/T	S/T	0.919451	0.498	0.149	0.053	0.041
P15735	Phosphorylase b kinase gamma catalytic chain, liver/testis isoform	PHKG2	Q9Y6Q5-S266	Q9Y6Q5	AP1M2	266	S	DGDFELMSYRLSTQV	FALSE	FALSE	0.681832395825997	FALSE	S/T	S/T	0.472137	0.498	0.149	0.053	0.041
P15735	Phosphorylase b kinase gamma catalytic chain, liver/testis isoform	PHKG2	Q9Y6Q5-S364	Q9Y6Q5	AP1M2	364	S	RAHFGLPSVEKEEVE	FALSE	FALSE	0.6902579494993767	FALSE	S/T	S/T	0.515888	0.498	0.149	0.053	0.041
P15735	Phosphorylase b kinase gamma catalytic chain, liver/testis isoform	PHKG2	Q9Y6Q5-T152	Q9Y6Q5	AP1M2	152	T	GKSRVPPTVTNAVSW	FALSE	FALSE	0.5767769948788622	FALSE	S/T	S/T	0.149135	0.498	0.149	0.053	0.041
P15735	Phosphorylase b kinase gamma catalytic chain, liver/testis isoform	PHKG2	Q9Y6Q9-S306	Q9Y6Q9	NCOA3	306	S	RCIQRFFSLNDGQSW	FALSE	FALSE	0.5569607953320989	FALSE	S/T	S/T	0.829864	0.563	0.21	0.041	0.041
P15735	Phosphorylase b kinase gamma catalytic chain, liver/testis isoform	PHKG2	Q9Y6Q9-S509	Q9Y6Q9	NCOA3	509	S	GVHSPMASSGNTGNH	FALSE	FALSE	0.5405803418627253	FALSE	S/T	S/T	0.579537	0.563	0.21	0.041	0.041
P15735	Phosphorylase b kinase gamma catalytic chain, liver/testis isoform	PHKG2	Q9Y6Q9-S583	Q9Y6Q9	NCOA3	583	S	DQNPVESSMCQSNSR	FALSE	FALSE	0.5623389717207058	FALSE	S/T	S/T	0.738132	0.563	0.21	0.041	0.041
P15735	Phosphorylase b kinase gamma catalytic chain, liver/testis isoform	PHKG2	Q9Y6Q9-S635	Q9Y6Q9	NCOA3	635	S	SSDDRGHSSLTNSPL	FALSE	FALSE	0.5344887985367988	FALSE	S/T	S/T	0.571318	0.563	0.21	0.041	0.041
P15735	Phosphorylase b kinase gamma catalytic chain, liver/testis isoform	PHKG2	Q9Y6Q9-S650	Q9Y6Q9	NCOA3	650	S	DSSCKESSVSVTSPS	FALSE	FALSE	0.5534302224090352	FALSE	S/T	S/T	0.685211	0.563	0.21	0.041	0.041
P15735	Phosphorylase b kinase gamma catalytic chain, liver/testis isoform	PHKG2	Q9Y6Q9-S857	Q9Y6Q9	NCOA3	857	S	PPYNRAVSLDSPVSV	FALSE	FALSE	0.5359433439913442	FALSE	S/T	S/T	0.568523	0.563	0.21	0.041	0.041
P15735	Phosphorylase b kinase gamma catalytic chain, liver/testis isoform	PHKG2	Q9Y6Q9-S967	Q9Y6Q9	NCOA3	967	S	TLPLRSNSIPGARPV	FALSE	FALSE	0.5565570316832023	FALSE	S/T	S/T	0.856534	0.563	0.21	0.041	0.041
P15735	Phosphorylase b kinase gamma catalytic chain, liver/testis isoform	PHKG2	Q9Y6R0-S224	Q9Y6R0	NUMBL	224	S	TSFAREGSFRLSGGG	FALSE	FALSE	0.5483922029789401	FALSE	S/T	S/T	0.920902	0.841	0.215	0.041	0.041
P15735	Phosphorylase b kinase gamma catalytic chain, liver/testis isoform	PHKG2	Q9Y6R0-S305	Q9Y6R0	NUMBL	305	S	EQLVRQGSFRGFPAL	FALSE	FALSE	0.5570576175663575	FALSE	S/T	S/T	0.986352	0.841	0.215	0.041	0.041
P15735	Phosphorylase b kinase gamma catalytic chain, liver/testis isoform	PHKG2	Q9Y6R0-S324	Q9Y6R0	NUMBL	324	S	SPFKRQLSLRLNELP	FALSE	FALSE	0.5309116918959307	FALSE	S/T	S/T	0.678703	0.841	0.215	0.041	0.041
P15735	Phosphorylase b kinase gamma catalytic chain, liver/testis isoform	PHKG2	Q9Y6R4-S164	Q9Y6R4	M3K4	164	S	RKKNVQCSFMLDSVG	FALSE	FALSE	0.6034681524382908	TRUE	S/T	S/T	0.938132	0.75	0.332	0.041	0.041
P15735	Phosphorylase b kinase gamma catalytic chain, liver/testis isoform	PHKG2	Q9Y6R4-S169	Q9Y6R4	M3K4	169	S	QCSFMLDSVGGSLPK	FALSE	FALSE	0.5258511930161223	TRUE	S/T	S/T	0.70946	0.75	0.332	0.041	0.041
P15735	Phosphorylase b kinase gamma catalytic chain, liver/testis isoform	PHKG2	Q9Y6R4-S173	Q9Y6R4	M3K4	173	S	MLDSVGGSLPKKSIP	FALSE	FALSE	0.512544505813854	TRUE	S/T	S/T	0.446116	0.75	0.332	0.041	0.041
P15735	Phosphorylase b kinase gamma catalytic chain, liver/testis isoform	PHKG2	Q9Y6R4-S481	Q9Y6R4	M3K4	481	S	IRQPIDNSFDIQSRD	FALSE	FALSE	0.5156717785411268	TRUE	S/T	S/T	0.466858	0.75	0.332	0.041	0.041
P15735	Phosphorylase b kinase gamma catalytic chain, liver/testis isoform	PHKG2	Q9Y6R4-S1068	Q9Y6R4	M3K4	1068	S	KIGDKYISFARKWMN	FALSE	FALSE	0.5733545986725073	TRUE	S/T	S/T	0.906524	0.75	0.332	0.041	0.041
P15735	Phosphorylase b kinase gamma catalytic chain, liver/testis isoform	PHKG2	Q9Y6R4-S1267	Q9Y6R4	M3K4	1267	S	PAYPRGDSSGSTRRS	FALSE	FALSE	0.5153200283554513	TRUE	S/T	S/T	0.495254	0.75	0.332	0.041	0.041
P15735	Phosphorylase b kinase gamma catalytic chain, liver/testis isoform	PHKG2	Q9Y6R4-S1274	Q9Y6R4	M3K4	1274	S	SSGSTRRSWELRTLI	FALSE	FALSE	0.5271300919490038	TRUE	S/T	S/T	0.563576	0.75	0.332	0.041	0.041
P15735	Phosphorylase b kinase gamma catalytic chain, liver/testis isoform	PHKG2	Q9Y6R4-2-S1159	Q9Y6R4-2	M3K4-2	1159	S	MKVPRCHSDPPNPHL	FALSE	FALSE	0.5593424577813331	FALSE	S/T	S/T	0.0259433	0.75	0.332	0.041	0.041
P15735	Phosphorylase b kinase gamma catalytic chain, liver/testis isoform	PHKG2	Q9Y6T7-S403	Q9Y6T7	DGKB	403	S	VKKEKSGSQQPNKVI	FALSE	FALSE	0.5369613338534431	FALSE	S/T	S/T	0.54639	0.487	0.262	0.041	0.041
P15735	Phosphorylase b kinase gamma catalytic chain, liver/testis isoform	PHKG2	Q9Y6T7-S420	Q9Y6T7	DGKB	420	S	NKMQRANSVTVDGQG	FALSE	FALSE	0.5648707260551804	FALSE	S/T	S/T	0.920208	0.487	0.262	0.041	0.041
P15735	Phosphorylase b kinase gamma catalytic chain, liver/testis isoform	PHKG2	Q9Y6T7-S588	Q9Y6T7	DGKB	588	S	SIINNYFSIGVDASI	FALSE	FALSE	0.5950710898779321	FALSE	S/T	S/T	0.982335	0.487	0.262	0.041	0.041
P15735	Phosphorylase b kinase gamma catalytic chain, liver/testis isoform	PHKG2	Q9Y6T7-S594	Q9Y6T7	DGKB	594	S	FSIGVDASIAHRFHI	FALSE	FALSE	0.5867954291790908	FALSE	S/T	S/T	0.975008	0.487	0.262	0.041	0.041
P15735	Phosphorylase b kinase gamma catalytic chain, liver/testis isoform	PHKG2	Q9Y6W3-S190	Q9Y6W3	CAN7	190	S	PFLERPQSFISPQSC	FALSE	FALSE	0.5806140498669382	FALSE	S/T	S/T	0.754502	0.574	0.2	0.041	0.041
P15735	Phosphorylase b kinase gamma catalytic chain, liver/testis isoform	PHKG2	Q9Y6W3-S700	Q9Y6W3	CAN7	700	S	NGKWSGQSAGGCGNF	FALSE	FALSE	0.5024982816749372	FALSE	S/T	S/T	0.485736	0.574	0.2	0.041	0.041
P15735	Phosphorylase b kinase gamma catalytic chain, liver/testis isoform	PHKG2	Q9Y6W6-S224	Q9Y6W6	DUS10	224	S	SCREGKDSFKRIFSK	FALSE	FALSE	0.6350648376928244	FALSE	S/T	S/T	0.803784	0.615	0.273	0.041	0.041
P15735	Phosphorylase b kinase gamma catalytic chain, liver/testis isoform	PHKG2	Q9Y6X0-S1039	Q9Y6X0	SETBP	1039	S	VPFLQGFSYPIPSGS	FALSE	FALSE	0.7113558832668969	FALSE	S/T	S/T	0.358409	0.636	0.305	0.041	0.041
P15735	Phosphorylase b kinase gamma catalytic chain, liver/testis isoform	PHKG2	Q9Y6X0-S1298	Q9Y6X0	SETBP	1298	S	WDSDVSGSKRRSYEG	FALSE	FALSE	0.6073348684144675	FALSE	S/T	S/T	0.0412173	0.636	0.383	0.041	0.041
P15735	Phosphorylase b kinase gamma catalytic chain, liver/testis isoform	PHKG2	Q9Y6X0-S1394	Q9Y6X0	SETBP	1394	S	TSDAVGSSLKKRFKR	FALSE	FALSE	0.7343734077726244	FALSE	S/T	S/T	0.578778	0.636	0.301	0.041	0.041
P15735	Phosphorylase b kinase gamma catalytic chain, liver/testis isoform	PHKG2	Q9Y6X1-S37	Q9Y6X1	SERP1	37	S	NAPEEKASVGPWLLA	FALSE	FALSE	0.6317649431214004	FALSE	S/T	S/T	0.816154	0.556	0.33	0.041	0.041
P15735	Phosphorylase b kinase gamma catalytic chain, liver/testis isoform	PHKG2	Q9Y6X9-S739	Q9Y6X9	MORC2	739	S	ATPSRKRSVAVSDEE	FALSE	FALSE	0.5308529961141327	FALSE	S/T	S/T	0.732769	0.602	0.219	0.041	0.041
P15735	Phosphorylase b kinase gamma catalytic chain, liver/testis isoform	PHKG2	Q9Y6Y0-S268	Q9Y6Y0	NS1BP	268	S	ENGHKQISSSSTGCL	FALSE	FALSE	0.5270408950413019	FALSE	S/T	S/T	0.655027	0.531	0.24	0.041	0.041
P15735	Phosphorylase b kinase gamma catalytic chain, liver/testis isoform	PHKG2	Q9Y6Y0-S338	Q9Y6Y0	NS1BP	338	S	PKLSKSLSFEMQQDE	FALSE	FALSE	0.5256960444269162	FALSE	S/T	S/T	0.831394	0.531	0.24	0.041	0.041
P15735	Phosphorylase b kinase gamma catalytic chain, liver/testis isoform	PHKG2	Q9Y6Y1-S1138	Q9Y6Y1	CMTA1	1138	S	KWDRRAISIPDSLGR	FALSE	FALSE	0.587118879277886	FALSE	S/T	S/T	0.980017	0.624	0.23	0.041	0.041
P15735	Phosphorylase b kinase gamma catalytic chain, liver/testis isoform	PHKG2	Q9Y6Y1-S1142	Q9Y6Y1	CMTA1	1142	S	RAISIPDSLGRLPLG	FALSE	FALSE	0.5297035934760244	FALSE	S/T	S/T	0.266418	0.624	0.23	0.041	0.041
P15735	Phosphorylase b kinase gamma catalytic chain, liver/testis isoform	PHKG2	Q9Y6Y1-S1629	Q9Y6Y1	CMTA1	1629	S	IVQQKLRSSLLTKKQ	FALSE	FALSE	0.5033982717322923	FALSE	S/T	S/T	0.334577	0.624	0.23	0.041	0.041
P15735	Phosphorylase b kinase gamma catalytic chain, liver/testis isoform	PHKG2	R4GMW8-S764	R4GMW8	R4GMW8	764	S	VDSESLPSSSKMHGM	FALSE	FALSE	0.6770629401698953	FALSE	S/T	S/T	0.0735035	0.668	0.388	0.041	0.041
P15735	Phosphorylase b kinase gamma catalytic chain, liver/testis isoform	PHKG2	R4GMW8-S878	R4GMW8	R4GMW8	878	S	EEMRINSSTENSDEG	FALSE	FALSE	0.6937819404045772	FALSE	S/T	S/T	0.196252	0.544	0.448	0.041	0.041
P15735	Phosphorylase b kinase gamma catalytic chain, liver/testis isoform	PHKG2	R4GMW8-S1178	R4GMW8	R4GMW8	1178	S	AEKDAEDSLHEWQDI	FALSE	FALSE	0.5154841791575301	FALSE	S/T	S/T	0.297154	0.508	0.27	0.041	0.041
P15735	Phosphorylase b kinase gamma catalytic chain, liver/testis isoform	PHKG2	R4GMW8-S1521	R4GMW8	R4GMW8	1521	S	ITNTLEESSSLKRKR	FALSE	FALSE	0.5187663272428232	FALSE	S/T	S/T	0.198823	0.66	0.241	0.041	0.041
P15735	Phosphorylase b kinase gamma catalytic chain, liver/testis isoform	PHKG2	S4R3N1-S51	S4R3N1	S4R3N1	51	S	ATVVAVGSGSKGKDF	FALSE	FALSE	0.6120974441997402	FALSE	S/T	S/T	0.223628	0.678	0.306	0.041	0.041
P15735	Phosphorylase b kinase gamma catalytic chain, liver/testis isoform	PHKG2	U3KPZ7-S601	U3KPZ7	U3KPZ7	601	S	EEARKAISSTEAVLN	FALSE	FALSE	0.5168339876559307	FALSE	S/T	S/T	0.663363	0.61	0.202	0.041	0.041
P15735	Phosphorylase b kinase gamma catalytic chain, liver/testis isoform	PHKG2	U3KPZ7-S602	U3KPZ7	U3KPZ7	602	S	EARKAISSTEAVLNN	FALSE	FALSE	0.5085740528148952	FALSE	S/T	S/T	0.125509	0.65	0.234	0.041	0.041
P15735	Phosphorylase b kinase gamma catalytic chain, liver/testis isoform	PHKG2	U3KPZ7-S725	U3KPZ7	U3KPZ7	725	S	GEDCQIFSTPGHPKM	FALSE	FALSE	0.7946463393172473	FALSE	S/T	S/T	0.415134	0.843	0.454	0.041	0.041
Q86V86	Serine/threonine-protein kinase pim-3	PIM3	A0A075B759-S40	A0A075B759	PAL4E	40	S	AENFRALSTGEKGFR	FALSE	FALSE	0.6996787690179792	FALSE	S/T	S/T	0.0673758	0.818	0.404	0.041	0.041
Q86V86	Serine/threonine-protein kinase pim-3	PIM3	A0A075B759-T93	A0A075B759	PAL4E	93	T	ENLIRKHTGSGILSM	FALSE	FALSE	0.7694593569241711	FALSE	S/T	S/T	0.115884	0.818	0.404	0.041	0.041
Q86V86	Serine/threonine-protein kinase pim-3	PIM3	A0A087WTJ2-S421	A0A087WTJ2	A0A087WTJ2	421	S	LGREREGSFHSNDLF	FALSE	FALSE	0.7185159149844493	FALSE	S/T	S/T	0.241815	0.606	0.379	0.041	0.041
Q86V86	Serine/threonine-protein kinase pim-3	PIM3	A0A087WUV0-T244	A0A087WUV0	A0A087WUV0	244	T	VLHQRIHTGEKPYEC	FALSE	FALSE	0.5820457029480729	FALSE	S/T	S/T	0.0947593	0.769	0.285	0.041	0.041
Q86V86	Serine/threonine-protein kinase pim-3	PIM3	A0A087WZ62-S250	A0A087WZ62	A0A087WZ62	250	S	LKGSGASSGDTAPAA	FALSE	FALSE	0.558152531392044	FALSE	S/T	S/T	0.175175	0.443	0.45	0.041	0.041
Q86V86	Serine/threonine-protein kinase pim-3	PIM3	A0A096LNH2-S801	A0A096LNH2	A0A096LNH2	801	S	MLVQSSASVEKIIFL	FALSE	FALSE	0.6036441939698447	FALSE	S/T	S/T	0.030329	0.646	0.374	0.041	0.041
Q86V86	Serine/threonine-protein kinase pim-3	PIM3	A0A0A0MRY4-S291	A0A0A0MRY4	A0A0A0MRY4	291	S	RVPQRTLSSSSTDSQ	FALSE	FALSE	0.5663465229157112	FALSE	S/T	S/T	0.0425856	0.589	0.369	0.041	0.041
Q86V86	Serine/threonine-protein kinase pim-3	PIM3	A0A0A0MRY4-S579	A0A0A0MRY4	A0A0A0MRY4	579	S	RFRPFTFSQSTPIGL	FALSE	FALSE	0.6764232890642581	FALSE	S/T	S/T	0.0695109	0.841	0.46	0.041	0.041
Q86V86	Serine/threonine-protein kinase pim-3	PIM3	A0A0A6YYC8-S131	A0A0A6YYC8	A0A0A6YYC8	131	S	TWTQGCLSGGGTPAE	FALSE	FALSE	0.5906725388744782	FALSE	S/T	S/T	0.0752247	0.858	0.338	0.041	0.041
Q86V86	Serine/threonine-protein kinase pim-3	PIM3	A0A0A6YYC8-S155	A0A0A6YYC8	A0A0A6YYC8	155	S	KKRGRSRSVPVSFYE	FALSE	FALSE	0.7183529442243115	FALSE	S/T	S/T	0.181924	0.649	0.408	0.041	0.041
Q86V86	Serine/threonine-protein kinase pim-3	PIM3	A0A0B4J1V8-S228	A0A0B4J1V8	A0A0B4J1V8	228	S	MSRLQDISELLATGA	FALSE	FALSE	0.7399247929857333	FALSE	S/T	S/T	0.056353	0.841	0.275	0.076	0.041
Q86V86	Serine/threonine-protein kinase pim-3	PIM3	A0A0B4J1V8-S238	A0A0B4J1V8	A0A0B4J1V8	238	S	LATGAGLSESEAEPD	FALSE	FALSE	0.5784073989016227	FALSE	S/T	S/T	0.0248709	0.502	0.264	0.076	0.041
Q86V86	Serine/threonine-protein kinase pim-3	PIM3	A0A0B4J1V8-S364	A0A0B4J1V8	A0A0B4J1V8	364	S	GGSDEEASGIPSRTA	FALSE	FALSE	0.5221628051394647	FALSE	S/T	S/T	0.0376689	0.396	0.157	0.076	0.041
Q86V86	Serine/threonine-protein kinase pim-3	PIM3	A0A0B4J203-S14	A0A0B4J203	A0A0B4J203	14	S	ERLVSELSGGTGGDE	FALSE	FALSE	0.5784646818060412	FALSE	S/T	S/T	0.175713	0.592	0.287	0.041	0.041
Q86V86	Serine/threonine-protein kinase pim-3	PIM3	A0A0B4J203-S62	A0A0B4J203	A0A0B4J203	62	S	NASANPPSGIEDETA	FALSE	FALSE	0.804023492883408	FALSE	S/T	S/T	0.489753	0.702	0.36	0.041	0.041
Q86V86	Serine/threonine-protein kinase pim-3	PIM3	A0A0B4J203-S527	A0A0B4J203	A0A0B4J203	527	S	SLYDRPASYKKKSML	FALSE	FALSE	0.519815789180904	FALSE	S/T	S/T	0.146069	0.502	0.312	0.041	0.041
Q86V86	Serine/threonine-protein kinase pim-3	PIM3	A0A0B4J203-S776	A0A0B4J203	A0A0B4J203	776	S	EQRLSADSGYIIPLP	FALSE	FALSE	0.6517633441633834	FALSE	S/T	S/T	0.807676	0.439	0.334	0.041	0.041
Q86V86	Serine/threonine-protein kinase pim-3	PIM3	A0A0B4J203-S805	A0A0B4J203	A0A0B4J203	805	S	NRHSSQTSEESAIET	FALSE	FALSE	0.5794681745397708	FALSE	S/T	S/T	0.0605528	0.8	0.574	0.041	0.041
Q86V86	Serine/threonine-protein kinase pim-3	PIM3	A0A0B4J2A2-S40	A0A0B4J2A2	PAL4C	40	S	AENFRALSTGEKGFR	FALSE	FALSE	0.6952162607982403	FALSE	S/T	S/T	0.0673758	0.703	0.404	0.041	0.041
Q86V86	Serine/threonine-protein kinase pim-3	PIM3	A0A0B4J2A2-S95	A0A0B4J2A2	PAL4C	95	S	LIRKHTGSGILSMAN	FALSE	FALSE	0.8098351097333695	FALSE	S/T	S/T	0.874998	0.703	0.404	0.041	0.041
Q86V86	Serine/threonine-protein kinase pim-3	PIM3	A0A0G2JKD1-S584	A0A0G2JKD1	A0A0G2JKD1	584	S	FWRRPVSSIAMEMSG	FALSE	FALSE	0.5076682407455454	FALSE	S/T	S/T	0.240358	0.374	0.284	0.041	0.041
Q86V86	Serine/threonine-protein kinase pim-3	PIM3	A0A0J9YX86-S553	A0A0J9YX86	A0A0J9YX86	553	S	FLAAAHNSADEPGPG	FALSE	FALSE	0.5219703016296111	FALSE	S/T	S/T	0.0342818	0.841	0.342	0.041	0.041
Q86V86	Serine/threonine-protein kinase pim-3	PIM3	A0A0U1RQJ8-S32	A0A0U1RQJ8	A0A0U1RQJ8	32	S	ANKLAAPSVSHVSPR	FALSE	FALSE	0.5695275980330907	FALSE	S/T	S/T	0.101115	0.454	0.442	0.041	0.041
Q86V86	Serine/threonine-protein kinase pim-3	PIM3	A0A140T8X8-S614	A0A140T8X8	A0A140T8X8	614	S	FWRRPVSSIAMEMSG	FALSE	FALSE	0.5076682407455454	FALSE	S/T	S/T	0.240358	0.374	0.284	0.041	0.041
Q86V86	Serine/threonine-protein kinase pim-3	PIM3	A0A1B0GUL6-S597	A0A1B0GUL6	A0A1B0GUL6	597	S	SSSTNRNSINKTLKQ	FALSE	FALSE	0.5209458601386954	FALSE	S/T	S/T	0.00696056	0.711	0.345	0.041	0.041
Q86V86	Serine/threonine-protein kinase pim-3	PIM3	A0AVK6-S102	A0AVK6	E2F8	102	S	DCIHEHLSGDEFEKS	FALSE	FALSE	0.5318260312806741	FALSE	S/T	S/T	0.232	0.61	0.273	0.041	0.041
Q86V86	Serine/threonine-protein kinase pim-3	PIM3	A0AVK6-S355	A0AVK6	E2F8	355	S	PEISPNTSGSSPVIH	FALSE	FALSE	0.5006057984956019	FALSE	S/T	S/T	0.127455	0.61	0.273	0.041	0.041
Q86V86	Serine/threonine-protein kinase pim-3	PIM3	A0AVK6-S413	A0AVK6	E2F8	413	S	SDRRKINSAPSSPIK	FALSE	FALSE	0.5006057984956019	FALSE	S/T	S/T	0.127797	0.61	0.273	0.041	0.041
Q86V86	Serine/threonine-protein kinase pim-3	PIM3	A0AVT1-T241	A0AVT1	UBA6	241	T	NHPHKLETGQFLTFR	FALSE	FALSE	0.5215596943879737	FALSE	S/T	S/T	0.0504089	0.879	0.326	0.041	0.041
Q86V86	Serine/threonine-protein kinase pim-3	PIM3	A0JNW5-S443	A0JNW5	UH1BL	443	S	KGTCRTPSVLSQQSK	FALSE	FALSE	0.6370423165134043	FALSE	S/T	S/T	0.0933524	0.843	0.334	0.041	0.041
Q86V86	Serine/threonine-protein kinase pim-3	PIM3	A1A4S6-S374	A1A4S6	RHG10	374	S	LGGKEALSHSFNTAI	FALSE	FALSE	0.9474401927643762	FALSE	S/T	S/T	0.0168209	0.802	0.393	0.041	0.183
Q86V86	Serine/threonine-protein kinase pim-3	PIM3	A1A4S6-S376	A1A4S6	RHG10	376	S	GKEALSHSFNTAIIP	FALSE	FALSE	0.9408811499920692	FALSE	S/T	S/T	0.00161297	0.802	0.393	0.041	0.183
Q86V86	Serine/threonine-protein kinase pim-3	PIM3	A1A4S6-S589	A1A4S6	RHG10	589	S	FPEPTCLSASPPNAP	FALSE	FALSE	0.9393080684886296	FALSE	S/T	S/T	0.00141339	0.802	0.393	0.041	0.183
Q86V86	Serine/threonine-protein kinase pim-3	PIM3	A1A4S6-S591	A1A4S6	RHG10	591	S	EPTCLSASPPNAPPR	FALSE	FALSE	0.8746832024385991	FALSE	S/T	S/T	1.07723e-5	0.802	0.393	0.041	0.183
Q86V86	Serine/threonine-protein kinase pim-3	PIM3	A1A4S6-S600	A1A4S6	RHG10	600	S	PNAPPRQSKRQGQRT	FALSE	FALSE	0.9171948284127596	FALSE	S/T	S/T	8.52409e-4	0.802	0.393	0.041	0.183
Q86V86	Serine/threonine-protein kinase pim-3	PIM3	A1A4S6-S636	A1A4S6	RHG10	636	S	SKEDTPTSSLDSLSS	FALSE	FALSE	0.9349590773667572	FALSE	S/T	S/T	0.00115067	0.802	0.393	0.041	0.183
Q86V86	Serine/threonine-protein kinase pim-3	PIM3	A1A4S6-S637	A1A4S6	RHG10	637	S	KEDTPTSSLDSLSSP	FALSE	FALSE	0.9212168604346872	FALSE	S/T	S/T	4.70178e-4	0.802	0.393	0.041	0.183
Q86V86	Serine/threonine-protein kinase pim-3	PIM3	A1A4S6-S640	A1A4S6	RHG10	640	S	TPTSSLDSLSSPSPV	FALSE	FALSE	0.9332876158431344	FALSE	S/T	S/T	9.97355e-4	0.802	0.393	0.041	0.183
Q86V86	Serine/threonine-protein kinase pim-3	PIM3	A1A4S6-S642	A1A4S6	RHG10	642	S	TSSLDSLSSPSPVTT	FALSE	FALSE	0.9247044780610186	FALSE	S/T	S/T	4.38588e-4	0.802	0.393	0.041	0.183
Q86V86	Serine/threonine-protein kinase pim-3	PIM3	A1A4S6-S643	A1A4S6	RHG10	643	S	SSLDSLSSPSPVTTA	FALSE	FALSE	0.8749569052099765	FALSE	S/T	S/T	5.81283e-6	0.802	0.393	0.041	0.183
Q86V86	Serine/threonine-protein kinase pim-3	PIM3	A1A4S6-S645	A1A4S6	RHG10	645	S	LDSLSSPSPVTTAVP	FALSE	FALSE	0.858192185494204	FALSE	S/T	S/T	1.73139e-6	0.802	0.393	0.041	0.183
Q86V86	Serine/threonine-protein kinase pim-3	PIM3	A1A4S6-S668	A1A4S6	RHG10	668	S	HLLADGGSFGDWAST	FALSE	FALSE	0.9365080684886298	FALSE	S/T	S/T	0.0011946	0.802	0.393	0.041	0.183
Q86V86	Serine/threonine-protein kinase pim-3	PIM3	A1A4S6-T379	A1A4S6	RHG10	379	T	ALSHSFNTAIIPRPE	FALSE	FALSE	0.9365080684886298	FALSE	S/T	S/T	0.00120122	0.802	0.393	0.041	0.183
Q86V86	Serine/threonine-protein kinase pim-3	PIM3	A1A4S6-T530	A1A4S6	RHG10	530	T	HSKQNLMTVANLGVV	FALSE	FALSE	0.954872016823794	FALSE	S/T	S/T	0.027955	0.802	0.393	0.041	0.183
Q86V86	Serine/threonine-protein kinase pim-3	PIM3	A1A4S6-T580	A1A4S6	RHG10	580	T	IFRTPPDTTFPEPTC	FALSE	FALSE	0.935618542457465	FALSE	S/T	S/T	0.00184664	0.802	0.393	0.041	0.183
Q86V86	Serine/threonine-protein kinase pim-3	PIM3	A1A4S6-T586	A1A4S6	RHG10	586	T	DTTFPEPTCLSASPP	FALSE	FALSE	0.9060919649135848	FALSE	S/T	S/T	7.01889e-5	0.802	0.393	0.041	0.183
Q86V86	Serine/threonine-protein kinase pim-3	PIM3	A1A4S6-T633	A1A4S6	RHG10	633	T	PYPSKEDTPTSSLDS	FALSE	FALSE	0.8577596458116643	FALSE	S/T	S/T	5.32955e-7	0.802	0.393	0.041	0.183
Q86V86	Serine/threonine-protein kinase pim-3	PIM3	A1A4S6-T635	A1A4S6	RHG10	635	T	PSKEDTPTSSLDSLS	FALSE	FALSE	0.9243149573761678	FALSE	S/T	S/T	2.99389e-4	0.802	0.393	0.041	0.183
Q86V86	Serine/threonine-protein kinase pim-3	PIM3	A1A4S6-T648	A1A4S6	RHG10	648	T	LSSPSPVTTAVPGPP	FALSE	FALSE	0.8673234621788587	FALSE	S/T	S/T	2.22742e-5	0.802	0.393	0.041	0.183
Q86V86	Serine/threonine-protein kinase pim-3	PIM3	A1A4S6-T649	A1A4S6	RHG10	649	T	SSPSPVTTAVPGPPG	FALSE	FALSE	0.9331230259440312	FALSE	S/T	S/T	2.10706e-4	0.802	0.393	0.041	0.183
Q86V86	Serine/threonine-protein kinase pim-3	PIM3	A1IGU5-S518	A1IGU5	ARH37	518	S	YQVTSNISGTGTLDL	FALSE	FALSE	0.5027103503330023	FALSE	S/T	S/T	0.590912	1	0.186	0.041	0.041
Q86V86	Serine/threonine-protein kinase pim-3	PIM3	A1IGU5-S657	A1IGU5	ARH37	657	S	GQRGYVPSGFLARAR	FALSE	FALSE	0.5507621348491981	FALSE	S/T	S/T	0.963197	1	0.186	0.041	0.041
Q86V86	Serine/threonine-protein kinase pim-3	PIM3	A1L020-S210	A1L020	MEX3A	210	S	IRASRNKSGAAFGVA	FALSE	FALSE	0.5302198449189338	FALSE	S/T	S/T	0.719266	0.757	0.171	0.041	0.041
Q86V86	Serine/threonine-protein kinase pim-3	PIM3	A1L4K1-S5	A1L4K1	FSD2	5	S	___MEEESGEELGLD	FALSE	FALSE	0.5383720572818539	FALSE	S/T	S/T	0.0621962	0.656	0.282	0.041	0.041
Q86V86	Serine/threonine-protein kinase pim-3	PIM3	A1X283-S85	A1X283	SPD2B	85	S	GKILFRRSHIRDVAV	FALSE	FALSE	0.6995222307074228	FALSE	S/T	S/T	0.0954994	0.69	0.201	0.062	0.156
Q86V86	Serine/threonine-protein kinase pim-3	PIM3	A1X283-S142	A1X283	SPD2B	142	S	EHIGKKKSGGDQTSV	FALSE	FALSE	0.8151808847868802	FALSE	S/T	S/T	0.775436	0.69	0.201	0.062	0.156
Q86V86	Serine/threonine-protein kinase pim-3	PIM3	A1X283-S279	A1X283	SPD2B	279	S	ASYLKKNSGEPLPPK	FALSE	FALSE	0.822791526520384	FALSE	S/T	S/T	0.862461	0.69	0.201	0.062	0.156
Q86V86	Serine/threonine-protein kinase pim-3	PIM3	A1X283-S319	A1X283	SPD2B	319	S	REKELLSSQRDGRFE	FALSE	FALSE	0.5634538160659434	FALSE	S/T	S/T	0.0288431	0.69	0.201	0.062	0.156
Q86V86	Serine/threonine-protein kinase pim-3	PIM3	A1X283-S499	A1X283	SPD2B	499	S	KDVLRKASSDMSASA	FALSE	FALSE	0.6865828795439057	FALSE	S/T	S/T	0.0824808	0.69	0.201	0.062	0.156
Q86V86	Serine/threonine-protein kinase pim-3	PIM3	A1X283-S512	A1X283	SPD2B	512	S	SAGYEEISDPDMEEK	FALSE	FALSE	0.5646338160659433	FALSE	S/T	S/T	0.0282125	0.69	0.201	0.062	0.156
Q86V86	Serine/threonine-protein kinase pim-3	PIM3	A1X283-S528	A1X283	SPD2B	528	S	SLPPRKESIIKSEGE	FALSE	FALSE	0.6472157576346959	FALSE	S/T	S/T	0.0687457	0.69	0.201	0.062	0.156
Q86V86	Serine/threonine-protein kinase pim-3	PIM3	A1X283-S532	A1X283	SPD2B	532	S	RKESIIKSEGELLER	FALSE	FALSE	0.6461420099022651	FALSE	S/T	S/T	0.0529975	0.69	0.201	0.062	0.156
Q86V86	Serine/threonine-protein kinase pim-3	PIM3	A1X283-S771	A1X283	SPD2B	771	S	PPKKTSSSSRPLPEV	FALSE	FALSE	0.631335010167194	FALSE	S/T	S/T	0.046778	0.69	0.201	0.062	0.156
Q86V86	Serine/threonine-protein kinase pim-3	PIM3	A1X283-T829	A1X283	SPD2B	829	T	GSLGPWGTGKIGENR	FALSE	FALSE	0.7012766166723351	FALSE	S/T	S/T	0.0980298	0.69	0.201	0.062	0.156
Q86V86	Serine/threonine-protein kinase pim-3	PIM3	A2A2Z9-S6	A2A2Z9	AN18B	6	S	__MRKLLSFGRRLGQ	FALSE	FALSE	0.6685890435816632	FALSE	S/T	S/T	0.075036	0.58	0.424	0.061	0.13
Q86V86	Serine/threonine-protein kinase pim-3	PIM3	A2A2Z9-S550	A2A2Z9	AN18B	550	S	QSIGKQNSSEERIRQ	FALSE	FALSE	0.601084274807955	FALSE	S/T	S/T	0.0659572	0.447	0.244	0.061	0.13
Q86V86	Serine/threonine-protein kinase pim-3	PIM3	A2A2Z9-S551	A2A2Z9	AN18B	551	S	SIGKQNSSEERIRQR	FALSE	FALSE	0.9035380083235264	FALSE	S/T	S/T	0.271609	0.85	0.42	0.061	0.13
Q86V86	Serine/threonine-protein kinase pim-3	PIM3	A2A2Z9-T85	A2A2Z9	AN18B	85	T	HGRVQVVTLLLDRKC	FALSE	FALSE	0.6790147628229454	FALSE	S/T	S/T	0.015077	0.716	0.433	0.061	0.13
Q86V86	Serine/threonine-protein kinase pim-3	PIM3	A2A2Z9-Y609	A2A2Z9	AN18B	609	Y	NKELMNEYNYLKEKL	FALSE	FALSE	0.5278348333778331	FALSE	S/T	Y	7.05725e-4	1	0.285	0.061	0.13
Q86V86	Serine/threonine-protein kinase pim-3	PIM3	A2A3K4-S392	A2A3K4	PTPC1	392	S	THLKRRLSYSDSDLK	FALSE	FALSE	0.5166843218652746	FALSE	S/T	S/T	0.0308749	0.801	0.29	0.041	0.041
Q86V86	Serine/threonine-protein kinase pim-3	PIM3	A2A3K4-S394	A2A3K4	PTPC1	394	S	LKRRLSYSDSDLKRA	FALSE	FALSE	0.5559400908387541	FALSE	S/T	S/T	0.0486802	0.801	0.29	0.041	0.041
Q86V86	Serine/threonine-protein kinase pim-3	PIM3	A2ABF8-S289	A2ABF8	A2ABF8	289	S	AKRRKLNSGGGLSEE	FALSE	FALSE	0.633836798134619	FALSE	S/T	S/T	0.91918	0.405	0.339	0.041	0.041
Q86V86	Serine/threonine-protein kinase pim-3	PIM3	A2ABF8-S303	A2ABF8	A2ABF8	303	S	ELGSARRSGEVTLTK	FALSE	FALSE	0.5099537271078706	FALSE	S/T	S/T	0.202901	0.405	0.339	0.041	0.041
Q86V86	Serine/threonine-protein kinase pim-3	PIM3	A2RTX5-S675	A2RTX5	SYTC2	675	S	IHRAILGSVERMIAI	FALSE	FALSE	0.5926747071343557	FALSE	S/T	S/T	0.229253	0.724	0.284	0.041	0.041
Q86V86	Serine/threonine-protein kinase pim-3	PIM3	A2RUR9-S115	A2RUR9	C144A	115	S	DKRDRKKSIQQLVPE	FALSE	FALSE	0.5965106492783387	FALSE	S/T	S/T	0.747242	0.342	0.101	0.061	0.13
Q86V86	Serine/threonine-protein kinase pim-3	PIM3	A2RUR9-S632	A2RUR9	C144A	632	S	LRMEYKDSASLPRIQ	FALSE	FALSE	0.5111108505259477	FALSE	S/T	S/T	0.0137104	0.602	0.5	0.061	0.13
Q86V86	Serine/threonine-protein kinase pim-3	PIM3	A2RUR9-S1037	A2RUR9	C144A	1037	S	KYIAKQESVEERLSQ	FALSE	FALSE	0.9149700846329056	FALSE	S/T	S/T	0.231874	0.841	0.363	0.061	0.13
Q86V86	Serine/threonine-protein kinase pim-3	PIM3	A2RUR9-S1043	A2RUR9	C144A	1043	S	ESVEERLSQLQSENM	FALSE	FALSE	0.613465455007831	FALSE	S/T	S/T	0.00676178	0.736	0.348	0.061	0.13
Q86V86	Serine/threonine-protein kinase pim-3	PIM3	A2RUR9-T105	A2RUR9	C144A	105	T	HILAPGDTGVDKRDR	FALSE	FALSE	0.7775031965164112	FALSE	S/T	S/T	0.200213	0.602	0.37	0.061	0.13
Q86V86	Serine/threonine-protein kinase pim-3	PIM3	A2RUR9-T660	A2RUR9	C144A	660	T	NNHCDQLTVKLKQME	FALSE	FALSE	0.6554116279891448	FALSE	S/T	S/T	0.0114704	0.741	0.286	0.061	0.13
Q86V86	Serine/threonine-protein kinase pim-3	PIM3	A2RUR9-Y466	A2RUR9	C144A	466	Y	DSGSTNNYKSLKPKL	FALSE	FALSE	0.5853031304921118	FALSE	S/T	Y	9.18379e-5	0.714	0.575	0.061	0.13
Q86V86	Serine/threonine-protein kinase pim-3	PIM3	A2RUR9-Y629	A2RUR9	C144A	629	Y	IEQLRMEYKDSASLP	FALSE	FALSE	0.5195910981057208	FALSE	S/T	Y	2.15605e-5	0.625	0.565	0.061	0.13
Q86V86	Serine/threonine-protein kinase pim-3	PIM3	A2RUR9-Y1031	A2RUR9	C144A	1031	Y	EQSKLKKYIAKQESV	FALSE	FALSE	0.6396609583860806	FALSE	S/T	Y	1.96361e-4	0.777	0.506	0.061	0.13
Q86V86	Serine/threonine-protein kinase pim-3	PIM3	A3KMH1-S226	A3KMH1	VWA8	226	S	HTKKELDSWKIVRVS	FALSE	FALSE	0.6562606226929801	FALSE	S/T	S/T	0.0531943	0.808	0.389	0.041	0.041
Q86V86	Serine/threonine-protein kinase pim-3	PIM3	A4D1E9-S27	A4D1E9	GTPBA	27	S	RLFTRGGSGGMGYPR	FALSE	FALSE	0.6663896322914089	FALSE	S/T	S/T	0.668183	0.496	0.311	0.041	0.041
Q86V86	Serine/threonine-protein kinase pim-3	PIM3	A4D1P6-S470	A4D1P6	WDR91	470	S	DRLLLLGSGVGTVRL	FALSE	FALSE	0.6008331261227097	FALSE	S/T	S/T	0.646935	0.67	0.221	0.041	0.041
Q86V86	Serine/threonine-protein kinase pim-3	PIM3	A4D2P6-S317	A4D2P6	GRD2I	317	S	ADNAALKSGDRILFL	FALSE	FALSE	0.6672237450040233	FALSE	S/T	S/T	0.668053	0.242	0.242	0.063	0.137
Q86V86	Serine/threonine-protein kinase pim-3	PIM3	A4D2P6-S596	A4D2P6	GRD2I	596	S	TTGPRTLSGVSWPSE	FALSE	FALSE	0.6298717009850225	FALSE	S/T	S/T	0.329012	0.242	0.242	0.063	0.137
Q86V86	Serine/threonine-protein kinase pim-3	PIM3	A4FU01-S175	A4FU01	MTMRB	175	S	SNQAQQYSGITLSKA	FALSE	FALSE	0.5166504545349527	FALSE	S/T	S/T	0.242179	0.711	0.254	0.041	0.041
Q86V86	Serine/threonine-protein kinase pim-3	PIM3	A4FU69-S632	A4FU69	EFCB5	632	S	EQGSRRMSAAEQGSL	FALSE	FALSE	0.6632488875617831	FALSE	S/T	S/T	0.0605751	0.841	0.408	0.041	0.041
Q86V86	Serine/threonine-protein kinase pim-3	PIM3	A5PLL1-S296	A5PLL1	AN34B	296	S	RFITRHQSIDVKDTA	FALSE	FALSE	0.7289622738122788	FALSE	S/T	S/T	0.140653	0.809	0.344	0.041	0.041
Q86V86	Serine/threonine-protein kinase pim-3	PIM3	A5PLL1-S432	A5PLL1	AN34B	432	S	AVLERRGSGAFPLDH	FALSE	FALSE	0.5259648244066399	FALSE	S/T	S/T	0.287457	0.809	0.244	0.041	0.041
Q86V86	Serine/threonine-protein kinase pim-3	PIM3	A5PLN9-S355	A5PLN9	TPC13	355	S	SIHWCGISGRQLGKL	FALSE	FALSE	0.5773118444640204	FALSE	S/T	S/T	0.0320564	0.818	0.392	0.041	0.041
Q86V86	Serine/threonine-protein kinase pim-3	PIM3	A6NC57-S271	A6NC57	ANR62	271	S	RCKSLQNSNSEQDLE	FALSE	FALSE	0.7331500917142623	FALSE	S/T	S/T	0.29236	0.511	0.305	0.061	0.13
Q86V86	Serine/threonine-protein kinase pim-3	PIM3	A6NC57-S454	A6NC57	ANR62	454	S	QKMKNNISVLQKVLS	FALSE	FALSE	0.6793262442655771	FALSE	S/T	S/T	0.179615	0.443	0.258	0.061	0.13
Q86V86	Serine/threonine-protein kinase pim-3	PIM3	A6NC57-S622	A6NC57	ANR62	622	S	TKTITRYSKELNVLM	FALSE	FALSE	0.8590872986144298	FALSE	S/T	S/T	0.0534308	0.841	0.394	0.061	0.13
Q86V86	Serine/threonine-protein kinase pim-3	PIM3	A6NC57-S645	A6NC57	ANR62	645	S	ELQKEKQSMSRLETE	FALSE	FALSE	0.6607655365574618	FALSE	S/T	S/T	0.0122341	0.737	0.291	0.061	0.13
Q86V86	Serine/threonine-protein kinase pim-3	PIM3	A6NDU8-S7	A6NDU8	CE051	7	S	_MAAAVSSVVRRVEE	FALSE	FALSE	0.657578134915083	FALSE	S/T	S/T	0.0421639	0.801	0.398	0.041	0.041
Q86V86	Serine/threonine-protein kinase pim-3	PIM3	A6NDX5-T468	A6NDX5	ZN840	468	T	NQHKKIHTGEKPYEC	FALSE	FALSE	0.5414368513426014	FALSE	S/T	S/T	0.0424414	0.841	0.342	0.041	0.041
Q86V86	Serine/threonine-protein kinase pim-3	PIM3	A6NDX5-T496	A6NDX5	ZN840	496	T	NKHKKIHTGEKHFVC	FALSE	FALSE	0.5571018469964137	FALSE	S/T	S/T	0.0578021	0.659	0.298	0.041	0.041
Q86V86	Serine/threonine-protein kinase pim-3	PIM3	A6NDY2-S282	A6NDY2	F90AA	282	S	THSLGLGSNLSFGPG	FALSE	FALSE	0.5136955373861947	FALSE	S/T	S/T	0.00530976	0.698	0.426	0.041	0.041
Q86V86	Serine/threonine-protein kinase pim-3	PIM3	A6NE01-S1972	A6NE01	F186A	1972	S	KSVLIHPSAPDFKVA	FALSE	FALSE	0.5710802335497573	FALSE	S/T	S/T	0.0344319	0.876	0.41	0.041	0.041
Q86V86	Serine/threonine-protein kinase pim-3	PIM3	A6NE21-S193	A6NE21	F90AI	193	S	LRKASLSSSSSLGPK	FALSE	FALSE	0.5360535406334551	FALSE	S/T	S/T	0.0160249	0.641	0.456	0.041	0.041
Q86V86	Serine/threonine-protein kinase pim-3	PIM3	A6NH57-T18	A6NH57	ARL5C	18	T	IFGNQEHTVIIVGLD	FALSE	FALSE	0.5850983314889022	FALSE	S/T	S/T	0.00175275	0.832	0.25	0.064	0.125
Q86V86	Serine/threonine-protein kinase pim-3	PIM3	A6NH57-T30	A6NH57	ARL5C	30	T	GLDNEGKTTILYRFL	FALSE	FALSE	0.586569294718599	FALSE	S/T	S/T	0.00111326	0.832	0.25	0.064	0.125
Q86V86	Serine/threonine-protein kinase pim-3	PIM3	A6NHG4-S29	A6NHG4	DDTL	29	S	RLCAAAASILGKPAD	FALSE	FALSE	0.6256437790067036	FALSE	S/T	S/T	0.0458809	0.771	0.357	0.041	0.041
Q86V86	Serine/threonine-protein kinase pim-3	PIM3	A6NHL2-S101	A6NHL2	TBAL3	101	S	FHPEQLLSGKEDAAN	FALSE	FALSE	0.7520597869624962	FALSE	S/T	S/T	0.139074	0.782	0.354	0.041	0.041
Q86V86	Serine/threonine-protein kinase pim-3	PIM3	A6NHY2-T487	A6NHY2	AKD1B	487	T	WLHGTLMTQGDPAKQ	FALSE	FALSE	0.5187616143712178	FALSE	S/T	S/T	7.02123e-5	1	0.403	0.061	0.13
Q86V86	Serine/threonine-protein kinase pim-3	PIM3	A6NI28-S600	A6NI28	RHG42	600	S	RTRAICLSTGSRKPR	FALSE	FALSE	0.5353353413138741	FALSE	S/T	S/T	0.0127865	0.383	0.209	0.041	0.183
Q86V86	Serine/threonine-protein kinase pim-3	PIM3	A6NI28-S728	A6NI28	RHG42	728	S	KKEPYGLSGLKRASA	FALSE	FALSE	0.6738153218163556	FALSE	S/T	S/T	0.0975178	0.383	0.209	0.041	0.183
Q86V86	Serine/threonine-protein kinase pim-3	PIM3	A6NI28-S734	A6NI28	RHG42	734	S	LSGLKRASASSLRSI	FALSE	FALSE	0.6161935274064178	FALSE	S/T	S/T	0.0371565	0.383	0.209	0.041	0.183
Q86V86	Serine/threonine-protein kinase pim-3	PIM3	A6NI28-S740	A6NI28	RHG42	740	S	ASASSLRSISAAEGN	FALSE	FALSE	0.5295891378606632	FALSE	S/T	S/T	0.00920713	0.383	0.209	0.041	0.183
Q86V86	Serine/threonine-protein kinase pim-3	PIM3	A6NI28-S742	A6NI28	RHG42	742	S	ASSLRSISAAEGNKS	FALSE	FALSE	0.5344136208837666	FALSE	S/T	S/T	0.0145031	0.383	0.209	0.041	0.183
Q86V86	Serine/threonine-protein kinase pim-3	PIM3	A6NI28-S751	A6NI28	RHG42	751	S	AEGNKSYSGSIQSLT	FALSE	FALSE	0.7088143477896538	FALSE	S/T	S/T	0.180377	0.383	0.209	0.041	0.183
Q86V86	Serine/threonine-protein kinase pim-3	PIM3	A6NI28-S753	A6NI28	RHG42	753	S	GNKSYSGSIQSLTSV	FALSE	FALSE	0.5353353413138741	FALSE	S/T	S/T	0.0125298	0.383	0.209	0.041	0.183
Q86V86	Serine/threonine-protein kinase pim-3	PIM3	A6NI28-S788	A6NI28	RHG42	788	S	RLRLDTASSNGYQRP	FALSE	FALSE	0.5505152473868371	FALSE	S/T	S/T	0.0221885	0.383	0.209	0.041	0.183
Q86V86	Serine/threonine-protein kinase pim-3	PIM3	A6NI28-S789	A6NI28	RHG42	789	S	LRLDTASSNGYQRPG	FALSE	FALSE	0.5225657588880854	FALSE	S/T	S/T	0.00808474	0.383	0.209	0.041	0.183
Q86V86	Serine/threonine-protein kinase pim-3	PIM3	A6NI28-S797	A6NI28	RHG42	797	S	NGYQRPGSVVAAKAQ	FALSE	FALSE	0.6216120403969171	FALSE	S/T	S/T	0.0343767	0.383	0.209	0.041	0.183
Q86V86	Serine/threonine-protein kinase pim-3	PIM3	A6NI28-T332	A6NI28	RHG42	332	T	KSCIRRKTDSIDKRF	FALSE	FALSE	0.5225657588880854	FALSE	S/T	S/T	0.00820738	0.383	0.209	0.041	0.183
Q86V86	Serine/threonine-protein kinase pim-3	PIM3	A6NI28-T786	A6NI28	RHG42	786	T	CRRLRLDTASSNGYQ	FALSE	FALSE	0.6310468687626651	FALSE	S/T	S/T	0.0498487	0.383	0.209	0.041	0.183
Q86V86	Serine/threonine-protein kinase pim-3	PIM3	A6NI79-S122	A6NI79	CCD69	122	S	EKEALTHSFREASST	FALSE	FALSE	0.5023601574740493	FALSE	S/T	S/T	0.00333233	0.686	0.333	0.041	0.041
Q86V86	Serine/threonine-protein kinase pim-3	PIM3	A6NI79-S241	A6NI79	CCD69	241	S	VVLSRQLSEDLLLTR	FALSE	FALSE	0.5682102887063385	FALSE	S/T	S/T	0.0276366	0.686	0.333	0.041	0.041
Q86V86	Serine/threonine-protein kinase pim-3	PIM3	A6NK59-S206	A6NK59	ASB14	206	S	MVKLMLVSGAHPDPQ	FALSE	FALSE	0.5862704729575975	FALSE	S/T	S/T	0.582388	1	0.427	0.051	0.0855
Q86V86	Serine/threonine-protein kinase pim-3	PIM3	A6NK59-S227	A6NK59	ASB14	227	S	PLALAAQSGHTEIME	FALSE	FALSE	0.6233831708669368	FALSE	S/T	S/T	0.240008	1	0.427	0.051	0.0855
Q86V86	Serine/threonine-protein kinase pim-3	PIM3	A6NKB5-S120	A6NKB5	PCX2	120	S	ITNHRNPSNNRQIHN	FALSE	FALSE	0.5180134823650662	FALSE	S/T	S/T	0.321846	0.362	0.467	0.041	0.041
Q86V86	Serine/threonine-protein kinase pim-3	PIM3	A6NKU9-S437	A6NKU9	SPDE3	437	S	FSRAGLPSWQYQRIH	FALSE	FALSE	0.5539738752107968	FALSE	S/T	S/T	0.263386	0.397	0.29	0.041	0.041
Q86V86	Serine/threonine-protein kinase pim-3	PIM3	A6NMY6-S164	A6NMY6	AXA2L	164	S	KDIISDTSGDFRKLM	FALSE	FALSE	0.5971796338771241	FALSE	S/T	S/T	0.0344275	0.679	0.326	0.041	0.041
Q86V86	Serine/threonine-protein kinase pim-3	PIM3	A6NMZ7-S321	A6NMZ7	CO6A6	321	S	KLRKEVFSARNGSRK	FALSE	FALSE	0.5190692000899784	FALSE	S/T	S/T	0.305628	0.366	0.469	0.041	0.041
Q86V86	Serine/threonine-protein kinase pim-3	PIM3	A6NNA2-S189	A6NNA2	SRRM3	189	S	RKKRRLESECSCGSS	FALSE	FALSE	0.5022442073314316	FALSE	S/T	S/T	0.196232	0.393	0.285	0.041	0.041
Q86V86	Serine/threonine-protein kinase pim-3	PIM3	A6NNY8-T70	A6NNY8	UBP27	70	T	NPRRRRITSSFTIGL	FALSE	FALSE	0.6015911553974429	FALSE	S/T	S/T	0.0310588	0.809	0.461	0.041	0.041
Q86V86	Serine/threonine-protein kinase pim-3	PIM3	A6PVS8-S361	A6PVS8	LRIQ3	361	S	FKLPIYTSGSLKNNA	FALSE	FALSE	0.7772003970524053	FALSE	S/T	S/T	0.1253	0.569	0.425	0.0515	0.08600000000000001
Q86V86	Serine/threonine-protein kinase pim-3	PIM3	A6QL64-S298	A6QL64	AN36A	298	S	EIKDGQKSGTVSSQK	FALSE	FALSE	0.8469676576293393	FALSE	S/T	S/T	0.657603	0.456	0.305	0.051	0.0855
Q86V86	Serine/threonine-protein kinase pim-3	PIM3	A6QL64-S302	A6QL64	AN36A	302	S	GQKSGTVSSQKQPAL	FALSE	FALSE	0.9047338012105058	FALSE	S/T	S/T	0.1006	0.809	0.426	0.051	0.0855
Q86V86	Serine/threonine-protein kinase pim-3	PIM3	A6QL64-S478	A6QL64	AN36A	478	S	TGQKANVSPEQPPLF	FALSE	FALSE	0.6222535688163114	FALSE	S/T	S/T	7.04493e-4	0.777	0.232	0.051	0.0855
Q86V86	Serine/threonine-protein kinase pim-3	PIM3	A6QL64-S610	A6QL64	AN36A	610	S	EIKKGQQSGTVSPQK	FALSE	FALSE	0.7197048998645831	FALSE	S/T	S/T	0.826383	0.658	0.185	0.051	0.0855
Q86V86	Serine/threonine-protein kinase pim-3	PIM3	A6QL64-S614	A6QL64	AN36A	614	S	GQQSGTVSPQKQSAW	FALSE	FALSE	0.5655923797130082	FALSE	S/T	S/T	6.84087e-5	0.626	0.301	0.051	0.0855
Q86V86	Serine/threonine-protein kinase pim-3	PIM3	A6QL64-S630	A6QL64	AN36A	630	S	VIFKKKVSLLNIATR	FALSE	FALSE	0.7036217753264857	FALSE	S/T	S/T	0.0410637	0.622	0.802	0.051	0.0855
Q86V86	Serine/threonine-protein kinase pim-3	PIM3	A6QL64-S649	A6QL64	AN36A	649	S	GKSGTVSSQKQPASK	FALSE	FALSE	0.5398187500691944	FALSE	S/T	S/T	0.00658798	1	0.535	0.051	0.0855
Q86V86	Serine/threonine-protein kinase pim-3	PIM3	A6QL64-S1033	A6QL64	AN36A	1033	S	PPTLKATSDEEDSVL	FALSE	FALSE	0.6206766299193817	FALSE	S/T	S/T	0.0341389	0.641	0.248	0.051	0.0855
Q86V86	Serine/threonine-protein kinase pim-3	PIM3	A6QL64-S1203	A6QL64	AN36A	1203	S	QPAWKATSVKKDSVS	FALSE	FALSE	0.5223128190459646	FALSE	S/T	S/T	0.00470247	0.865	0.246	0.051	0.0855
Q86V86	Serine/threonine-protein kinase pim-3	PIM3	A6QL64-T300	A6QL64	AN36A	300	T	KDGQKSGTVSSQKQP	FALSE	FALSE	0.6928322047920354	FALSE	S/T	S/T	0.00560976	0.753	0.296	0.051	0.0855
Q86V86	Serine/threonine-protein kinase pim-3	PIM3	A6QL64-T612	A6QL64	AN36A	612	T	KKGQQSGTVSPQKQS	FALSE	FALSE	0.5915731211074174	FALSE	S/T	S/T	0.00955537	0.841	0.802	0.051	0.0855
Q86V86	Serine/threonine-protein kinase pim-3	PIM3	A6QL64-T930	A6QL64	AN36A	930	T	KKPSLEATSDEKDSF	FALSE	FALSE	0.6328530146471861	FALSE	S/T	S/T	0.00112412	0.833	0.269	0.051	0.0855
Q86V86	Serine/threonine-protein kinase pim-3	PIM3	A6QL64-T1032	A6QL64	AN36A	1032	T	KPPTLKATSDEEDSV	FALSE	FALSE	0.5408360463642581	FALSE	S/T	S/T	0.00112145	1	0.494	0.051	0.0855
Q86V86	Serine/threonine-protein kinase pim-3	PIM3	A6QL64-T1709	A6QL64	AN36A	1709	T	MYKSGYNTMEKCIEK	FALSE	FALSE	0.5499657080546284	FALSE	S/T	S/T	0.00626521	0.852	0.343	0.051	0.0855
Q86V86	Serine/threonine-protein kinase pim-3	PIM3	A8CG34-S165	A8CG34	P121C	165	S	APRSTPPSQPTHRVH	FALSE	FALSE	0.5174539527445633	FALSE	S/T	S/T	0.00577023	0.614	0.373	0.041	0.041
Q86V86	Serine/threonine-protein kinase pim-3	PIM3	A8K0R7-S162	A8K0R7	ZN839	162	S	DLADGHLSDSDDYSE	FALSE	FALSE	0.5083936644993438	FALSE	S/T	S/T	0.00981776	0.558	0.4	0.041	0.041
Q86V86	Serine/threonine-protein kinase pim-3	PIM3	A8K8P3-S193	A8K8P3	SFI1	193	S	KMRQAWKSWLIYVVV	FALSE	FALSE	0.5213804050862108	FALSE	S/T	S/T	0.384581	0.723	0.262	0.041	0.041
Q86V86	Serine/threonine-protein kinase pim-3	PIM3	A8MQ27-S64	A8MQ27	NEU1B	64	S	RRATRRNSFCNGVTF	FALSE	FALSE	0.7114629225370663	FALSE	S/T	S/T	0.149932	0.753	0.34	0.041	0.041
Q86V86	Serine/threonine-protein kinase pim-3	PIM3	A8MQ27-S271	A8MQ27	NEU1B	271	S	RERPRPASSPALLEA	FALSE	FALSE	0.6062416606890588	FALSE	S/T	S/T	0.0570564	0.753	0.34	0.041	0.041
Q86V86	Serine/threonine-protein kinase pim-3	PIM3	A8MQ27-S293	A8MQ27	NEU1B	293	S	RGPDVSLSADRKVAC	FALSE	FALSE	0.514695158568692	FALSE	S/T	S/T	0.00460007	0.753	0.34	0.041	0.041
Q86V86	Serine/threonine-protein kinase pim-3	PIM3	A8MTJ3-S44	A8MTJ3	GNAT3	44	S	LLLGAGESGKSTIVK	FALSE	FALSE	0.52375323634622	FALSE	S/T	S/T	0.752297	0.379	0.266	0.041	0.041
Q86V86	Serine/threonine-protein kinase pim-3	PIM3	A8MTY0-T585	A8MTY0	ZN724	585	T	TKHKVIHTGEKPYKC	FALSE	FALSE	0.5991874219403311	FALSE	S/T	S/T	0.0543904	0.654	0.368	0.041	0.041
Q86V86	Serine/threonine-protein kinase pim-3	PIM3	A8MUK1-T287	A8MUK1	U17L5	287	T	LKRFSDVTGNKIAKN	FALSE	FALSE	0.6255035452784636	FALSE	S/T	S/T	0.111391	0.761	0.609	0.041	0.041
Q86V86	Serine/threonine-protein kinase pim-3	PIM3	A8MWD9-S66	A8MWD9	RUXGL	66	S	MVEIRGNSIIMLEAL	FALSE	FALSE	0.5346123007829231	FALSE	S/T	S/T	0.0786243	0.585	0.302	0.041	0.041
Q86V86	Serine/threonine-protein kinase pim-3	PIM3	A8MYP8-S235	A8MYP8	ODF3B	235	S	HRKPRGWSFGIRHSD	FALSE	FALSE	0.5763506663391224	FALSE	S/T	S/T	0.0765774	0.424	0.784	0.0695	0.041
Q86V86	Serine/threonine-protein kinase pim-3	PIM3	A8MYZ5-S74	A8MYZ5	IQCF6	74	S	QAACIIQSHWRWHAS	FALSE	FALSE	0.5759862780539949	FALSE	S/T	S/T	0.0212305	0.59	0.394	0.041	0.041
Q86V86	Serine/threonine-protein kinase pim-3	PIM3	A8MYZ6-S103	A8MYZ6	FOXO6	103	S	LITKAIESAPDKRLT	FALSE	FALSE	0.5156558948691886	FALSE	S/T	S/T	0.0309932	0.642	0.301	0.041	0.041
Q86V86	Serine/threonine-protein kinase pim-3	PIM3	A9Z1X7-S763	A9Z1X7	A9Z1X7	763	S	VSSSRSVSGSPEPAA	FALSE	FALSE	0.65625972717298	FALSE	S/T	S/T	0.155184	0.619	0.312	0.041	0.041
Q86V86	Serine/threonine-protein kinase pim-3	PIM3	B1ANS9-S265	B1ANS9	WDR64	265	S	LQNQVLDSKNFKSVK	FALSE	FALSE	0.5976924046113471	FALSE	S/T	S/T	0.101421	0.841	0.305	0.041	0.041
Q86V86	Serine/threonine-protein kinase pim-3	PIM3	B1ATL7-S284	B1ATL7	PRR32	284	S	SYFAHFHSGGMPAPA	FALSE	FALSE	0.5242107905943335	FALSE	S/T	S/T	0.637622	0.536	0.218	0.041	0.041
Q86V86	Serine/threonine-protein kinase pim-3	PIM3	B2RTY4-S813	B2RTY4	MYO9A	813	S	IRQSRLSSGTSLLDK	FALSE	FALSE	0.5437060787140993	FALSE	S/T	S/T	0.88696	0.594	0.198	0.041	0.041
Q86V86	Serine/threonine-protein kinase pim-3	PIM3	B2RTY4-S889	B2RTY4	MYO9A	889	S	HKKKKPPSISAQFQA	FALSE	FALSE	0.5195317207793159	FALSE	S/T	S/T	0.571808	0.594	0.198	0.041	0.041
Q86V86	Serine/threonine-protein kinase pim-3	PIM3	B2RTY4-S2464	B2RTY4	MYO9A	2464	S	SPFYRAASGNEALGM	FALSE	FALSE	0.5403599941352698	FALSE	S/T	S/T	0.879334	0.594	0.198	0.041	0.041
Q86V86	Serine/threonine-protein kinase pim-3	PIM3	B2RTY4-T939	B2RTY4	MYO9A	939	T	VLRQLRYTGMLETVR	FALSE	FALSE	0.5299475654461464	FALSE	S/T	S/T	0.695991	0.594	0.198	0.041	0.041
Q86V86	Serine/threonine-protein kinase pim-3	PIM3	B2RXH8-S31	B2RXH8	HNRC2	31	S	NTLVVKKSDVEAIFS	FALSE	FALSE	0.5284199019068091	FALSE	S/T	S/T	0.00234739	0.396	0.403	0.041	0.099
Q86V86	Serine/threonine-protein kinase pim-3	PIM3	B4E2M5-S237	B4E2M5	ANR66	237	S	MNKKNKKSRGPTRPS	FALSE	FALSE	0.6340704690580129	FALSE	S/T	S/T	0.016729	0.654	0.335	0.061	0.13
Q86V86	Serine/threonine-protein kinase pim-3	PIM3	B4E2M5-T10	B4E2M5	ANR66	10	T	TTLRMVRTACQHRAP	FALSE	FALSE	0.660854607790777	FALSE	S/T	S/T	1.8896e-4	0.841	0.395	0.061	0.13
Q86V86	Serine/threonine-protein kinase pim-3	PIM3	B5MCU0-S283	B5MCU0	B5MCU0	283	S	QDGRRSKSIEEREEE	FALSE	FALSE	0.5571538653284032	FALSE	S/T	S/T	0.0318126	0.648	0.323	0.041	0.041
Q86V86	Serine/threonine-protein kinase pim-3	PIM3	B5ME19-S205	B5ME19	EIFCL	205	S	KKKSEAPSGESRKFL	FALSE	FALSE	0.5999873331269155	FALSE	S/T	S/T	0.75279	0.677	0.221	0.041	0.041
Q86V86	Serine/threonine-protein kinase pim-3	PIM3	B7Z368-S54	B7Z368	CJ142	54	S	PRGLRRASGVGSSCK	FALSE	FALSE	0.5627523920288849	FALSE	S/T	S/T	0.746226	0.318	0.307	0.041	0.041
Q86V86	Serine/threonine-protein kinase pim-3	PIM3	B7ZW38-S158	B7ZW38	HNRC3	158	S	NTSRRGKSGFNSKSG	FALSE	FALSE	0.5516976679657962	FALSE	S/T	S/T	0.231	0.396	0.252	0.041	0.099
Q86V86	Serine/threonine-protein kinase pim-3	PIM3	B8ZZF3-S239	B8ZZF3	B8ZZF3	239	S	NAVRPHTSSPGLGKP	FALSE	FALSE	0.518873141215887	FALSE	S/T	S/T	0.00883279	0.68	0.384	0.041	0.041
Q86V86	Serine/threonine-protein kinase pim-3	PIM3	C4AMC7-S366	C4AMC7	WASH3	366	S	GRATLLESIRQAGGI	FALSE	FALSE	0.5588366769835326	FALSE	S/T	S/T	0.0242686	0.604	0.375	0.041	0.041
Q86V86	Serine/threonine-protein kinase pim-3	PIM3	C4P0D8-S7	C4P0D8	C4P0D8	7	S	_MSNKEGSGGFRKRK	FALSE	FALSE	0.6231844632286643	FALSE	S/T	S/T	0.162678	0.619	0.298	0.041	0.041
Q86V86	Serine/threonine-protein kinase pim-3	PIM3	C9J6K1-S47	C9J6K1	CS081	47	S	LGRPIKSSKQYLRQV	FALSE	FALSE	0.5548204757409215	FALSE	S/T	S/T	0.0245938	0.728	0.344	0.041	0.041
Q86V86	Serine/threonine-protein kinase pim-3	PIM3	C9JC47-S122	C9JC47	F157A	122	S	VKKAFRFSAGSGCGR	FALSE	FALSE	0.6792386292740915	FALSE	S/T	S/T	0.039459	0.773	0.405	0.041	0.041
Q86V86	Serine/threonine-protein kinase pim-3	PIM3	C9JC47-S125	C9JC47	F157A	125	S	AFRFSAGSGCGRPSS	FALSE	FALSE	0.8306233629784898	FALSE	S/T	S/T	0.650661	0.777	0.353	0.041	0.041
Q86V86	Serine/threonine-protein kinase pim-3	PIM3	C9JTQ0-S203	C9JTQ0	ANR63	203	S	GRPAPAASPEHRRPS	FALSE	FALSE	0.6132909532485804	FALSE	S/T	S/T	2.09617e-5	0.777	0.502	0.061	0.13
Q86V86	Serine/threonine-protein kinase pim-3	PIM3	C9JTQ0-S331	C9JTQ0	ANR63	331	S	RLGLRRRSTAPDIPS	FALSE	FALSE	0.5296914544615078	FALSE	S/T	S/T	0.0112625	1	0.306	0.061	0.13
Q86V86	Serine/threonine-protein kinase pim-3	PIM3	C9JTQ0-T332	C9JTQ0	ANR63	332	T	LGLRRRSTAPDIPSL	FALSE	FALSE	0.6598923700606488	FALSE	S/T	S/T	0.00571036	0.841	0.438	0.061	0.13
Q86V86	Serine/threonine-protein kinase pim-3	PIM3	D6RF30-S260	D6RF30	GOG8K	260	S	QQRMRKMSQEICTLK	FALSE	FALSE	0.5886964854119189	FALSE	S/T	S/T	0.0414806	0.665	0.314	0.041	0.041
Q86V86	Serine/threonine-protein kinase pim-3	PIM3	D6RIA3-S687	D6RIA3	CD054	687	S	LLRSSAASVAAGLRK	FALSE	FALSE	0.5092120085151985	FALSE	S/T	S/T	0.105681	0.401	0.343	0.041	0.041
Q86V86	Serine/threonine-protein kinase pim-3	PIM3	D6RIA3-S1035	D6RIA3	CD054	1035	S	EIKIRLGSVQQPSSD	FALSE	FALSE	0.7402779478161249	FALSE	S/T	S/T	0.113199	0.841	0.378	0.041	0.041
Q86V86	Serine/threonine-protein kinase pim-3	PIM3	E7EWF7-S95	E7EWF7	E7EWF7	95	S	SPAAKSPSAQLMEQV	FALSE	FALSE	0.5562006929301326	FALSE	S/T	S/T	0.00838298	0.614	0.385	0.041	0.041
Q86V86	Serine/threonine-protein kinase pim-3	PIM3	E9PAM4-S430	E9PAM4	E9PAM4	430	S	TARSHQRSSSESYTQ	FALSE	FALSE	0.530742866335239	FALSE	S/T	S/T	0.0382251	0.811	0.285	0.041	0.041
Q86V86	Serine/threonine-protein kinase pim-3	PIM3	E9PAM4-S432	E9PAM4	E9PAM4	432	S	RSHQRSSSESYTQSF	FALSE	FALSE	0.5102017436369434	FALSE	S/T	S/T	0.0682233	0.841	0.3	0.041	0.041
Q86V86	Serine/threonine-protein kinase pim-3	PIM3	E9PAV3-S1710	E9PAV3	NACAM	1710	S	GPQTKKSSATSPPIC	FALSE	FALSE	0.5271568993205938	FALSE	S/T	S/T	0.0069971	0.747	0.353	0.041	0.041
Q86V86	Serine/threonine-protein kinase pim-3	PIM3	E9PAV3-T1952	E9PAV3	NACAM	1952	T	KLGLRQVTGVTRVTI	FALSE	FALSE	0.5296949684624722	FALSE	S/T	S/T	0.4003	0.434	0.274	0.041	0.041
Q86V86	Serine/threonine-protein kinase pim-3	PIM3	E9PCH4-S1120	E9PCH4	E9PCH4	1120	S	MFRQRSLSQGSTNSN	FALSE	FALSE	0.6206537315646351	FALSE	S/T	S/T	0.0631768	0.633	0.351	0.041	0.041
Q86V86	Serine/threonine-protein kinase pim-3	PIM3	E9PMD0-S240	E9PMD0	E9PMD0	240	S	LEVLRERSLQCENLK	FALSE	FALSE	0.5896968658022482	FALSE	S/T	S/T	0.00225208	1	0.545	0.063	0.124
Q86V86	Serine/threonine-protein kinase pim-3	PIM3	F5H284-S40	F5H284	PAL4D	40	S	AENFRALSTGEKGFR	FALSE	FALSE	0.6996787690179792	FALSE	S/T	S/T	0.0673758	0.818	0.404	0.041	0.041
Q86V86	Serine/threonine-protein kinase pim-3	PIM3	F5H284-T93	F5H284	PAL4D	93	T	ENLIRKHTGSGILSM	FALSE	FALSE	0.7694593569241711	FALSE	S/T	S/T	0.115884	0.818	0.404	0.041	0.041
Q86V86	Serine/threonine-protein kinase pim-3	PIM3	F5H423-S62	F5H423	F5H423	62	S	TVEYKNISFTVWDVG	FALSE	FALSE	0.7524473311154951	FALSE	S/T	S/T	0.016481	0.841	0.487	0.064	0.125
Q86V86	Serine/threonine-protein kinase pim-3	PIM3	F5H4B4-S348	F5H4B4	F227A	348	S	KFYHPQSSSANSPSE	FALSE	FALSE	0.5242306631395142	FALSE	S/T	S/T	0.0304166	0.841	0.361	0.041	0.041
Q86V86	Serine/threonine-protein kinase pim-3	PIM3	F5H5P2-S373	F5H5P2	F5H5P2	373	S	RIGHHSTSDDSSAYR	FALSE	FALSE	0.5107406466193151	FALSE	S/T	S/T	0.00753781	0.715	0.341	0.041	0.041
Q86V86	Serine/threonine-protein kinase pim-3	PIM3	F8WAN1-S385	F8WAN1	F8WAN1	385	S	ERSRKGSSGNASEVS	FALSE	FALSE	0.6548002503571594	FALSE	S/T	S/T	0.190852	0.544	0.405	0.041	0.041
Q86V86	Serine/threonine-protein kinase pim-3	PIM3	H0Y626-S34	H0Y626	H0Y626	34	S	SGSPSPDSGSASPVE	FALSE	FALSE	0.7672476631104612	FALSE	S/T	S/T	0.138528	0.813	0.409	0.041	0.041
Q86V86	Serine/threonine-protein kinase pim-3	PIM3	H0YC42-S115	H0YC42	H0YC42	115	S	KRKLGINSLQELKQN	FALSE	FALSE	0.5587747217648477	FALSE	S/T	S/T	0.0121062	0.592	0.411	0.041	0.041
Q86V86	Serine/threonine-protein kinase pim-3	PIM3	H0YHG0-S476	H0YHG0	H0YHG0	476	S	RFGLNVSSISRKSED	FALSE	FALSE	0.5333108516035896	FALSE	S/T	S/T	0.06658	0.544	0.333	0.041	0.041
Q86V86	Serine/threonine-protein kinase pim-3	PIM3	H3BQL2-S458	H3BQL2	GOG8T	458	S	ESREAMSSFMDHLKE	FALSE	FALSE	0.6589516363520183	FALSE	S/T	S/T	0.0391331	0.735	0.469	0.041	0.041
Q86V86	Serine/threonine-protein kinase pim-3	PIM3	H3BTX0-S73	H3BTX0	H3BTX0	73	S	ASPPLRSSGSSLFPR	FALSE	FALSE	0.6247473062812048	FALSE	S/T	S/T	0.0421287	0.841	0.524	0.041	0.041
Q86V86	Serine/threonine-protein kinase pim-3	PIM3	H7C0S8-S222	H7C0S8	H7C0S8	222	S	SGKNKHSSGQQNLNT	FALSE	FALSE	0.5141258081087994	FALSE	S/T	S/T	0.82689	0.506	0.228	0.041	0.041
Q86V86	Serine/threonine-protein kinase pim-3	PIM3	H7C1W4-S397	H7C1W4	H7C1W4	397	S	SFRFSRSSEEREVKE	FALSE	FALSE	0.6362382539800303	FALSE	S/T	S/T	0.0927018	0.718	0.327	0.041	0.041
Q86V86	Serine/threonine-protein kinase pim-3	PIM3	I3L0S3-T106	I3L0S3	PYAS1	106	T	GSRLRGGTWTPRLPP	FALSE	FALSE	0.5713033492241721	FALSE	S/T	S/T	0.033351	0.848	0.395	0.041	0.041
Q86V86	Serine/threonine-protein kinase pim-3	PIM3	K7ELQ4-S254	K7ELQ4	K7ELQ4	254	S	PSGHPIPSEAKMRLK	FALSE	FALSE	0.5703977778228517	FALSE	S/T	S/T	0.028085	0.744	0.371	0.041	0.041
Q86V86	Serine/threonine-protein kinase pim-3	PIM3	K7EQG2-S39	K7EQG2	K7EQG2	39	S	HKMSPPPSGFGERSS	FALSE	FALSE	0.5550880300139742	FALSE	S/T	S/T	0.109031	0.569	0.319	0.041	0.041
Q86V86	Serine/threonine-protein kinase pim-3	PIM3	K7EQG2-S46	K7EQG2	K7EQG2	46	S	SGFGERSSGGSGGGP	FALSE	FALSE	0.5793030592928982	FALSE	S/T	S/T	0.22158	0.549	0.342	0.041	0.041
Q86V86	Serine/threonine-protein kinase pim-3	PIM3	K7EQG2-S85	K7EQG2	K7EQG2	85	S	HLSKAIGSSPLGSGE	FALSE	FALSE	0.50458632873878	FALSE	S/T	S/T	0.00477247	0.704	0.332	0.041	0.041
Q86V86	Serine/threonine-protein kinase pim-3	PIM3	M0QX08-S58	M0QX08	M0QX08	58	S	GEGSWPRSPSKSVVE	FALSE	FALSE	0.5087713519340308	FALSE	S/T	S/T	3.78604e-7	0.841	0.245	0.062	0.161
Q86V86	Serine/threonine-protein kinase pim-3	PIM3	M0R2J8-S1052	M0R2J8	DCDC1	1052	S	ALVLEVQSDIVSGSK	FALSE	FALSE	0.5532092101003907	FALSE	S/T	S/T	0.0118352	0.725	0.419	0.041	0.041
Q86V86	Serine/threonine-protein kinase pim-3	PIM3	O00141-S377	O00141	SGK1	377	S	PPFNPNVSGPNDLRH	FALSE	FALSE	0.6539246265086783	TRUE	S/T	S/T	0.27792	0.676	0.437	0.049	0.0955
Q86V86	Serine/threonine-protein kinase pim-3	PIM3	O00160-S109	O00160	MYO1F	109	S	ENQCVIISGESGAGK	FALSE	FALSE	0.5676673665792542	FALSE	S/T	S/T	0.758587	0.629	0.246	0.041	0.041
Q86V86	Serine/threonine-protein kinase pim-3	PIM3	O00160-S734	O00160	MYO1F	734	S	KKERRRNSINRNFVG	FALSE	FALSE	0.5271246830231417	FALSE	S/T	S/T	0.537707	0.629	0.246	0.041	0.041
Q86V86	Serine/threonine-protein kinase pim-3	PIM3	O00160-S973	O00160	MYO1F	973	S	PLPLEIMSGGGTHRP	FALSE	FALSE	0.5233502231634342	FALSE	S/T	S/T	0.271569	0.629	0.246	0.041	0.041
Q86V86	Serine/threonine-protein kinase pim-3	PIM3	O00160-S1001	O00160	MYO1F	1001	S	RPRARPPSEHNTEFL	FALSE	FALSE	0.5676673665792542	FALSE	S/T	S/T	0.758987	0.629	0.246	0.041	0.041
Q86V86	Serine/threonine-protein kinase pim-3	PIM3	O00167-S257	O00167	EYA2	257	S	RGRSKRSSDPSPAGD	FALSE	FALSE	0.7409300943260773	FALSE	S/T	S/T	0.112318	0.703	0.388	0.041	0.041
Q86V86	Serine/threonine-protein kinase pim-3	PIM3	O00170-S43	O00170	AIP	43	S	FHYRTLHSDDEGTVL	FALSE	FALSE	0.5403280202615529	FALSE	S/T	S/T	0.0991163	0.69	0.282	0.041	0.041
Q86V86	Serine/threonine-protein kinase pim-3	PIM3	O00178-S8	O00178	GTPB1	8	S	MATERSRSAMDSPVP	FALSE	FALSE	0.5524734073076072	FALSE	S/T	S/T	0.0427531	0.79	0.286	0.041	0.041
Q86V86	Serine/threonine-protein kinase pim-3	PIM3	O00178-S44	O00178	GTPB1	44	S	RLHGGFDSDCSEDGE	FALSE	FALSE	0.5895920260561829	FALSE	S/T	S/T	0.187883	0.79	0.286	0.041	0.041
Q86V86	Serine/threonine-protein kinase pim-3	PIM3	O00178-S174	O00178	GTPB1	174	S	GNVDAGKSTLLGVLT	FALSE	FALSE	0.560432530780975	FALSE	S/T	S/T	0.0447848	0.79	0.286	0.041	0.041
Q86V86	Serine/threonine-protein kinase pim-3	PIM3	O00178-S205	O00178	GTPB1	205	S	RHKHEIESGRTSSVG	FALSE	FALSE	0.6966970110006563	FALSE	S/T	S/T	0.915186	0.79	0.286	0.041	0.041
Q86V86	Serine/threonine-protein kinase pim-3	PIM3	O00178-S462	O00178	GTPB1	462	S	VRGGQTASFALKKIK	FALSE	FALSE	0.5837782139479747	FALSE	S/T	S/T	0.191405	0.79	0.286	0.041	0.041
Q86V86	Serine/threonine-protein kinase pim-3	PIM3	O00178-S633	O00178	GTPB1	633	S	GAGQPAASSNLQPQP	FALSE	FALSE	0.560432530780975	FALSE	S/T	S/T	0.0443727	0.79	0.286	0.041	0.041
Q86V86	Serine/threonine-protein kinase pim-3	PIM3	O00178-S634	O00178	GTPB1	634	S	AGQPAASSNLQPQPK	FALSE	FALSE	0.5605724860159973	FALSE	S/T	S/T	0.0565258	0.79	0.286	0.041	0.041
Q86V86	Serine/threonine-protein kinase pim-3	PIM3	O00178-S644	O00178	GTPB1	644	S	QPQPKPSSGGRRRGG	FALSE	FALSE	0.6599921533116779	FALSE	S/T	S/T	0.42661	0.79	0.286	0.041	0.041
Q86V86	Serine/threonine-protein kinase pim-3	PIM3	O00178-S658	O00178	GTPB1	658	S	GQRHKVKSQGACVTP	FALSE	FALSE	0.6155914956854376	FALSE	S/T	S/T	0.123271	0.79	0.286	0.041	0.041
Q86V86	Serine/threonine-protein kinase pim-3	PIM3	O00192-S185	O00192	ARVC	185	S	LSRAYLSSGGGFPEG	FALSE	FALSE	0.5748821606202731	FALSE	S/T	S/T	0.640845	0.663	0.258	0.041	0.041
Q86V86	Serine/threonine-protein kinase pim-3	PIM3	O00212-S17	O00212	RHOD	17	S	EAPPGVRSVKVVLVG	FALSE	FALSE	0.5428889574440282	FALSE	S/T	S/T	6.86907e-4	0.622	0.272	0.061	0.125
Q86V86	Serine/threonine-protein kinase pim-3	PIM3	O00212-S138	O00212	RHOD	138	S	TDLCKDKSLVNKLRR	FALSE	FALSE	0.5378389574440281	FALSE	S/T	S/T	7.54405e-4	0.622	0.272	0.061	0.125
Q86V86	Serine/threonine-protein kinase pim-3	PIM3	O00213-S459	O00213	APBB1	459	S	VWGVGRDSGRERDFA	FALSE	FALSE	0.683729014029927	FALSE	S/T	S/T	0.188546	0.529	0.432	0.041	0.041
Q86V86	Serine/threonine-protein kinase pim-3	PIM3	O00213-S610	O00213	APBB1	610	S	ECRVRFLSFLAVGRD	FALSE	FALSE	0.7237917242332486	FALSE	S/T	S/T	0.36786	0.529	0.432	0.041	0.041
Q86V86	Serine/threonine-protein kinase pim-3	PIM3	O00220-S424	O00220	TR10A	424	S	NKTGRNASIHTLLDA	FALSE	FALSE	0.7022097187404319	FALSE	S/T	S/T	0.108847	0.608	0.49	0.041	0.041
Q86V86	Serine/threonine-protein kinase pim-3	PIM3	O00221-S54	O00221	IKBE	54	S	RVRRPCWSGGAGRGG	FALSE	FALSE	0.61454707023454	FALSE	S/T	S/T	0.571076	0.766	0.112	0.116	0.13
Q86V86	Serine/threonine-protein kinase pim-3	PIM3	O00221-S157	O00221	IKBE	157	S	AEESQYDSGIESLRS	FALSE	FALSE	0.5236064563266808	FALSE	S/T	S/T	0.169634	0.766	0.112	0.116	0.13
Q86V86	Serine/threonine-protein kinase pim-3	PIM3	O00231-S79	O00231	PSD11	79	S	YVRPFLNSISKAKAA	FALSE	FALSE	0.5521392331658125	FALSE	S/T	S/T	0.116844	0.522	0.332	0.041	0.041
Q86V86	Serine/threonine-protein kinase pim-3	PIM3	O00231-S272	O00231	PSD11	272	S	EDVQALVSGKLALRY	FALSE	FALSE	0.5464806446378975	FALSE	S/T	S/T	0.159679	0.522	0.332	0.041	0.041
Q86V86	Serine/threonine-protein kinase pim-3	PIM3	O00233-S9	O00233	PSMD9	9	S	SDEEARQSGGSSQAG	FALSE	FALSE	0.6797827177151512	FALSE	S/T	S/T	0.093176899999999993	0.691	0.365	0.041	0.041
Q86V86	Serine/threonine-protein kinase pim-3	PIM3	O00233-S127	O00233	PSMD9	127	S	MSRKLGQSESQGPPR	FALSE	FALSE	0.7127065975611101	FALSE	S/T	S/T	0.150313	0.691	0.365	0.041	0.041
Q86V86	Serine/threonine-protein kinase pim-3	PIM3	O00257-S415	O00257	CBX4	415	S	HVRKRCLSETHGERE	FALSE	FALSE	0.5035648487409496	FALSE	S/T	S/T	0.192973	0.356	0.435	0.041	0.041
Q86V86	Serine/threonine-protein kinase pim-3	PIM3	O00273-S110	O00273	DFFA	110	S	TAWISQESFDVDETD	FALSE	FALSE	0.517461304566413	FALSE	S/T	S/T	0.0165765	0.581	0.434	0.041	0.041
Q86V86	Serine/threonine-protein kinase pim-3	PIM3	O00291-S35	O00291	HIP1	35	S	LEAAERESFERTQTV	FALSE	FALSE	0.5177125143997947	FALSE	S/T	S/T	0.00665324	0.532	0.372	0.0445	0.099
Q86V86	Serine/threonine-protein kinase pim-3	PIM3	O00291-S302	O00291	HIP1	302	S	PPNFLRASALSEHIS	FALSE	FALSE	0.5911732145287617	FALSE	S/T	S/T	0.0172789	0.532	0.372	0.0445	0.099
Q86V86	Serine/threonine-protein kinase pim-3	PIM3	O00291-S305	O00291	HIP1	305	S	FLRASALSEHISPVV	FALSE	FALSE	0.7801715102050628	FALSE	S/T	S/T	0.113153	0.532	0.372	0.0445	0.099
Q86V86	Serine/threonine-protein kinase pim-3	PIM3	O00291-S455	O00291	HIP1	455	S	EKAQRSLSEIERKAQ	FALSE	FALSE	0.5839660716716191	FALSE	S/T	S/T	0.0184068	0.532	0.372	0.0445	0.099
Q86V86	Serine/threonine-protein kinase pim-3	PIM3	O00299-S211	O00299	CLIC1	211	S	RGVHRYLSNAYAREE	FALSE	FALSE	0.62250777403009006	FALSE	S/T	S/T	0.281586	0.502	0.334	0.041	0.041
Q86V86	Serine/threonine-protein kinase pim-3	PIM3	O00299-S221	O00299	CLIC1	221	S	YAREEFASTCPDDEE	FALSE	FALSE	0.5215691613575926	FALSE	S/T	S/T	0.0632229	0.502	0.334	0.041	0.041
Q86V86	Serine/threonine-protein kinase pim-3	PIM3	O00303-S46	O00303	EIF3F	46	S	PAAAPASSSDPAAAA	FALSE	FALSE	0.5408052387639165	FALSE	S/T	S/T	0.00327138	0.748	0.335	0.041	0.041
Q86V86	Serine/threonine-protein kinase pim-3	PIM3	O00303-S105	O00303	EIF3F	105	S	ILASIVDSYERRNEG	FALSE	FALSE	0.5423414264413726	FALSE	S/T	S/T	0.0109282	0.748	0.335	0.041	0.041
Q86V86	Serine/threonine-protein kinase pim-3	PIM3	O00303-S142	O00303	EIF3F	142	S	FSVPHNESEDEVAVD	FALSE	FALSE	0.5358691519607681	FALSE	S/T	S/T	0.0124143	0.748	0.335	0.041	0.041
Q86V86	Serine/threonine-protein kinase pim-3	PIM3	O00303-S266	O00303	EIF3F	266	S	PNRVIGLSSDLQQVG	FALSE	FALSE	0.6425497926768018	FALSE	S/T	S/T	0.0650261	0.748	0.335	0.041	0.041
Q86V86	Serine/threonine-protein kinase pim-3	PIM3	O00303-S267	O00303	EIF3F	267	S	NRVIGLSSDLQQVGG	FALSE	FALSE	0.5731431038449082	FALSE	S/T	S/T	0.0212388	0.748	0.335	0.041	0.041
Q86V86	Serine/threonine-protein kinase pim-3	PIM3	O00303-T244	O00303	EIF3F	244	T	VKYAYYDTERIGVDL	FALSE	FALSE	0.5484169225567037	FALSE	S/T	S/T	0.00600443	0.748	0.335	0.041	0.041
Q86V86	Serine/threonine-protein kinase pim-3	PIM3	O00308-S197	O00308	WWP2	197	S	RSRTHRHSGASARTT	FALSE	FALSE	0.7895710958255447	FALSE	S/T	S/T	0.766032	0.654	0.342	0.041	0.041
Q86V86	Serine/threonine-protein kinase pim-3	PIM3	O00308-T207	O00308	WWP2	207	T	SARTTPATGEQSPGA	FALSE	FALSE	0.7101180459968679	FALSE	S/T	S/T	0.132123	0.654	0.342	0.041	0.041
Q86V86	Serine/threonine-protein kinase pim-3	PIM3	O00311-S181	O00311	CDC7	181	S	VHRDVKPSNFLYNRR	FALSE	FALSE	0.5810694793890955	TRUE	S/T	S/T	0.305856	0.623	0.456	0.041	0.041
Q86V86	Serine/threonine-protein kinase pim-3	PIM3	O00311-S239	O00311	CDC7	239	S	TGNKIPLSGPVPKEL	FALSE	FALSE	0.6348440851898522	TRUE	S/T	S/T	0.4349	0.623	0.456	0.041	0.041
Q86V86	Serine/threonine-protein kinase pim-3	PIM3	O00327-S42	O00327	BMAL1	42	S	CNRKRKGSSTDYQES	FALSE	FALSE	0.5215467693388006	FALSE	S/T	S/T	0.211426	0.389	0.299	0.041	0.041
Q86V86	Serine/threonine-protein kinase pim-3	PIM3	O00329-S520	O00329	PK3CD	520	S	EILERRGSGELYEHE	FALSE	FALSE	0.6632948258782901	TRUE	S/T	S/T	0.363284	0.719	0.27	0.062	0.156
Q86V86	Serine/threonine-protein kinase pim-3	PIM3	O00401-S432	O00401	WASL	432	S	NSRPVSCSGRDALLD	FALSE	FALSE	0.5189127968862062	FALSE	S/T	S/T	0.561216	0.528	0.246	0.041	0.041
Q86V86	Serine/threonine-protein kinase pim-3	PIM3	O00418-S72	O00418	EF2K	72	S	KSERYSSSGSPANSF	FALSE	FALSE	0.5275780447500749	TRUE	S/T	S/T	0.0991319	0.739	0.411	0.041	0.041
Q86V86	Serine/threonine-protein kinase pim-3	PIM3	O00418-S241	O00418	EF2K	241	S	GKYIKYNSNSGFVRD	FALSE	FALSE	0.5699403567718503	TRUE	S/T	S/T	0.18468	0.739	0.411	0.041	0.041
Q86V86	Serine/threonine-protein kinase pim-3	PIM3	O00418-S243	O00418	EF2K	243	S	YIKYNSNSGFVRDDN	FALSE	FALSE	0.6455619124639128	TRUE	S/T	S/T	0.610951	0.739	0.411	0.041	0.041
Q86V86	Serine/threonine-protein kinase pim-3	PIM3	O00418-S366	O00418	EF2K	366	S	SPQVRTLSGSRPPLL	FALSE	FALSE	0.6200659001372952	TRUE	S/T	S/T	0.375422	0.739	0.411	0.041	0.041
Q86V86	Serine/threonine-protein kinase pim-3	PIM3	O00418-S438	O00418	EF2K	438	S	NHRESENSGDSGYPS	FALSE	FALSE	0.5983737653914717	TRUE	S/T	S/T	0.242764	0.739	0.411	0.041	0.041
Q86V86	Serine/threonine-protein kinase pim-3	PIM3	O00418-S478	O00418	EF2K	478	S	DEDSLGSSGRVCVEK	FALSE	FALSE	0.6038096221268137	TRUE	S/T	S/T	0.105348	0.739	0.411	0.041	0.041
Q86V86	Serine/threonine-protein kinase pim-3	PIM3	O00423-S115	O00423	EMAL1	115	S	TGSLPSPSGVRKETA	FALSE	FALSE	0.5218759589034027	FALSE	S/T	S/T	0.496602	0.578	0.2	0.041	0.041
Q86V86	Serine/threonine-protein kinase pim-3	PIM3	O00423-S160	O00423	EMAL1	160	S	GNRNRTGSTSSSSSG	FALSE	FALSE	0.5456776125915486	FALSE	S/T	S/T	0.539476	0.578	0.2	0.041	0.041
Q86V86	Serine/threonine-protein kinase pim-3	PIM3	O00423-S476	O00423	EMAL1	476	S	LRDGTLVSGGGKDRK	FALSE	FALSE	0.5826339035417246	FALSE	S/T	S/T	0.805196	0.578	0.2	0.041	0.041
Q86V86	Serine/threonine-protein kinase pim-3	PIM3	O00423-S488	O00423	EMAL1	488	S	DRKLISWSGNYQKLR	FALSE	FALSE	0.5850355889708566	FALSE	S/T	S/T	0.718564	0.578	0.2	0.041	0.041
Q86V86	Serine/threonine-protein kinase pim-3	PIM3	O00423-T158	O00423	EMAL1	158	T	SRGNRNRTGSTSSSS	FALSE	FALSE	0.5161692950188358	FALSE	S/T	S/T	0.467867	0.578	0.2	0.041	0.041
Q86V86	Serine/threonine-protein kinase pim-3	PIM3	O00429-S572	O00429	DNM1L	572	S	RETKNVASGGGGVGD	FALSE	FALSE	0.5961578504143517	FALSE	S/T	S/T	0.415323	0.544	0.28	0.041	0.041
Q86V86	Serine/threonine-protein kinase pim-3	PIM3	O00429-T400	O00429	DNM1L	400	T	LTAIRNATGPRPALF	FALSE	FALSE	0.5083918902599494	FALSE	S/T	S/T	0.251275	0.544	0.28	0.041	0.041
Q86V86	Serine/threonine-protein kinase pim-3	PIM3	O00429-2-S561	O00429-2	DNM1L-2	561	S	EADGKVASGGGGVGD	FALSE	FALSE	0.512342923975689	FALSE	S/T	S/T	0.258913	0.544	0.28	0.041	0.041
Q86V86	Serine/threonine-protein kinase pim-3	PIM3	O00429-4-S535	O00429-4	DNM1L-4	535	S	VSRDKVASGGGGVGD	FALSE	FALSE	0.6229879060634238	FALSE	S/T	S/T	0.814651	0.544	0.28	0.041	0.041
Q86V86	Serine/threonine-protein kinase pim-3	PIM3	O00443-S8	O00443	P3C2A	8	S	MAQISSNSGFKECPS	FALSE	FALSE	0.5611094460973419	FALSE	S/T	S/T	0.028917000000000002	0.572	0.251	0.062	0.156
Q86V86	Serine/threonine-protein kinase pim-3	PIM3	O00443-S234	O00443	P3C2A	234	S	FDKIASTSEFLKNGK	FALSE	FALSE	0.506096612530534	FALSE	S/T	S/T	0.0215798	0.572	0.251	0.062	0.156
Q86V86	Serine/threonine-protein kinase pim-3	PIM3	O00443-S329	O00443	P3C2A	329	S	KVNGKSLSVATVTRS	FALSE	FALSE	0.5641094460973419	FALSE	S/T	S/T	0.028241	0.572	0.251	0.062	0.156
Q86V86	Serine/threonine-protein kinase pim-3	PIM3	O00443-S772	O00443	P3C2A	772	S	FGILNQSSGSSPDSN	FALSE	FALSE	0.8140468174376048	FALSE	S/T	S/T	0.70394	0.572	0.251	0.062	0.156
Q86V86	Serine/threonine-protein kinase pim-3	PIM3	O00444-S258	O00444	PLK4	258	S	ADRLSLSSVLDHPFM	FALSE	FALSE	0.5115663151211257	TRUE	S/T	S/T	0.12601299999999999	0.578	0.478	0.041	0.041
Q86V86	Serine/threonine-protein kinase pim-3	PIM3	O00451-S441	O00451	GFRA2	441	S	NKVIKPNSGPSRARP	FALSE	FALSE	0.526238354869348	FALSE	S/T	S/T	0.19137	0.333	0.296	0.041	0.041
Q86V86	Serine/threonine-protein kinase pim-3	PIM3	O00463-S19	O00463	TRAF5	19	S	CGFIRQNSGNSISLD	FALSE	FALSE	0.7273755041609572	FALSE	S/T	S/T	0.671115	0.555	0.437	0.041	0.041
Q86V86	Serine/threonine-protein kinase pim-3	PIM3	O00469-S590	O00469	PLOD2	590	S	MEHYGKWSGGKHHDS	FALSE	FALSE	0.5449241080052144	FALSE	S/T	S/T	0.141614	0.432	0.378	0.041	0.041
Q86V86	Serine/threonine-protein kinase pim-3	PIM3	O00469-S600	O00469	PLOD2	600	S	KHHDSRISGGYENVP	FALSE	FALSE	0.5490337656867811	FALSE	S/T	S/T	0.106497	0.432	0.378	0.041	0.041
Q86V86	Serine/threonine-protein kinase pim-3	PIM3	O00479-S29	O00479	HMGN4	29	S	QRRSARLSAKPAPPK	FALSE	FALSE	0.5449789482230142	FALSE	S/T	S/T	0.256377	0.426	0.288	0.041	0.041
Q86V86	Serine/threonine-protein kinase pim-3	PIM3	O00487-S224	O00487	PSDE	224	S	LLNLHKKSWMEGLTL	FALSE	FALSE	0.5310521775398527	FALSE	S/T	S/T	0.0748945	0.535	0.336	0.041	0.041
Q86V86	Serine/threonine-protein kinase pim-3	PIM3	O00499-10-S270	O00499-10	BIN1-10	270	S	RLRRKKNSDNAPAKG	FALSE	FALSE	0.5333754735821712	FALSE	S/T	S/T	0.19499	0.496	0.285	0.041	0.041
Q86V86	Serine/threonine-protein kinase pim-3	PIM3	O00499-10-S341	O00499-10	BIN1-10	341	S	NGTVEGGSGAGRLDL	FALSE	FALSE	0.5684327443064132	FALSE	S/T	S/T	0.252547	0.496	0.285	0.041	0.041
Q86V86	Serine/threonine-protein kinase pim-3	PIM3	O00506-S12	O00506	STK25	12	S	RGFANQHSRVDPEEL	FALSE	FALSE	0.5210428456532246	TRUE	S/T	S/T	0.0161423	0.677	0.44	0.041	0.0755
Q86V86	Serine/threonine-protein kinase pim-3	PIM3	O00506-S30	O00506	STK25	30	S	LDRIGKGSFGEVYKG	FALSE	FALSE	0.6376357884947276	TRUE	S/T	S/T	0.0652136	0.677	0.44	0.041	0.0755
Q86V86	Serine/threonine-protein kinase pim-3	PIM3	O00506-S278	O00506	STK25	278	S	TRYTKKTSFLTELID	FALSE	FALSE	0.524656198843273	TRUE	S/T	S/T	0.0142769	0.677	0.44	0.041	0.0755
Q86V86	Serine/threonine-protein kinase pim-3	PIM3	O00506-S342	O00506	STK25	342	S	KGTALHSSQKPAEPV	FALSE	FALSE	0.520686858989354	TRUE	S/T	S/T	0.00243979	0.677	0.44	0.041	0.0755
Q86V86	Serine/threonine-protein kinase pim-3	PIM3	O00506-T166	O00506	STK25	166	T	FGVAGQLTDTQIKRN	FALSE	FALSE	0.5158209454014235	TRUE	S/T	S/T	0.00219772	0.677	0.44	0.041	0.0755
Q86V86	Serine/threonine-protein kinase pim-3	PIM3	O00507-S1121	O00507	USP9Y	1121	S	FQVHFLKSGGLPLVL	FALSE	FALSE	0.6880897462126917	FALSE	S/T	S/T	0.295618	0.879	0.338	0.041	0.041
Q86V86	Serine/threonine-protein kinase pim-3	PIM3	O00507-S1219	O00507	USP9Y	1219	S	ECVLRNESILLAQEI	FALSE	FALSE	0.536830903720987	FALSE	S/T	S/T	0.0533084	0.879	0.338	0.041	0.041
Q86V86	Serine/threonine-protein kinase pim-3	PIM3	O00533-S871	O00533	NCHL1	871	S	EVNILRFSGQRNSGM	FALSE	FALSE	0.5171731208568433	FALSE	S/T	S/T	0.561577	0.315	0.286	0.041	0.041
Q86V86	Serine/threonine-protein kinase pim-3	PIM3	O00541-S13	O00541	PESC	13	S	KKKYERGSATNYITR	FALSE	FALSE	0.5671973493634711	FALSE	S/T	S/T	0.0710289	0.528	0.359	0.041	0.041
Q86V86	Serine/threonine-protein kinase pim-3	PIM3	O00559-S36	O00559	RCAS1	36	S	SGRGRKLSGDQITLP	FALSE	FALSE	0.6534736894350494	FALSE	S/T	S/T	0.895479	0.453	0.425	0.041	0.041
Q86V86	Serine/threonine-protein kinase pim-3	PIM3	O00560-S74	O00560	SDCB1	74	S	RANVAVVSGAPLQGQ	FALSE	FALSE	0.6205102412863174	FALSE	S/T	S/T	0.372465	0.462	0.312	0.041	0.041
Q86V86	Serine/threonine-protein kinase pim-3	PIM3	O00560-S131	O00560	SDCB1	131	S	KIGLRLKSIDNGIFV	FALSE	FALSE	0.5169881268593369	FALSE	S/T	S/T	0.138646	0.462	0.312	0.041	0.041
Q86V86	Serine/threonine-protein kinase pim-3	PIM3	O00560-2-S74	O00560-2	SDCB1-2	74	S	RANVAVVSGAPLQGL	FALSE	FALSE	0.6396610600705128	FALSE	S/T	S/T	0.522041	0.462	0.312	0.041	0.041
Q86V86	Serine/threonine-protein kinase pim-3	PIM3	O00562-S936	O00562	PITM1	936	S	EGRPQVLSGRFMYGP	FALSE	FALSE	0.5029180490374545	FALSE	S/T	S/T	0.517636	0.607	0.22	0.041	0.041
Q86V86	Serine/threonine-protein kinase pim-3	PIM3	O00566-S198	O00566	MPP10	198	S	QGKPREKSIVDDKFF	FALSE	FALSE	0.5685875057399111	FALSE	S/T	S/T	0.0886178	0.299	0.186	0.062	0.041
Q86V86	Serine/threonine-protein kinase pim-3	PIM3	O00571-S90	O00571	DDX3X	90	S	SFFSDRGSGSRGRFD	FALSE	FALSE	0.5102252168357363	FALSE	S/T	S/T	0.0916327	0.568	0.32	0.041	0.041
Q86V86	Serine/threonine-protein kinase pim-3	PIM3	O00571-S152	O00571	DDX3X	152	S	RLEQELFSGGNTGIN	FALSE	FALSE	0.6112617891919881	FALSE	S/T	S/T	0.358593	0.568	0.32	0.041	0.041
Q86V86	Serine/threonine-protein kinase pim-3	PIM3	O00571-S228	O00571	DDX3X	228	S	MACAQTGSGKTAAFL	FALSE	FALSE	0.5755226221158262	FALSE	S/T	S/T	0.301128	0.568	0.32	0.041	0.041
Q86V86	Serine/threonine-protein kinase pim-3	PIM3	O00571-S489	O00571	DDX3X	489	S	EALHQFRSGKSPILV	FALSE	FALSE	0.569913078082996	FALSE	S/T	S/T	0.265051	0.568	0.32	0.041	0.041
Q86V86	Serine/threonine-protein kinase pim-3	PIM3	O00571-S590	O00571	DDX3X	590	S	SSRGRSKSSRFSGGF	FALSE	FALSE	0.5375842777758699	FALSE	S/T	S/T	0.135056	0.568	0.32	0.041	0.041
Q86V86	Serine/threonine-protein kinase pim-3	PIM3	O00571-S594	O00571	DDX3X	594	S	RSKSSRFSGGFGARD	FALSE	FALSE	0.5850755233924407	FALSE	S/T	S/T	0.322442	0.568	0.32	0.041	0.041
Q86V86	Serine/threonine-protein kinase pim-3	PIM3	O00571-S606	O00571	DDX3X	606	S	ARDYRQSSGASSSSF	FALSE	FALSE	0.637329125332073	FALSE	S/T	S/T	0.730045	0.568	0.32	0.041	0.041
Q86V86	Serine/threonine-protein kinase pim-3	PIM3	O00743-S197	O00743	PPP6	197	S	AFCDLVWSDPEDVDT	FALSE	FALSE	0.536344088132037	FALSE	S/T	S/T	0.00520525	0.774	0.349	0.0515	0.113
Q86V86	Serine/threonine-protein kinase pim-3	PIM3	O00750-S13	O00750	P3C2B	13	S	GNGEHWKSLESVGIS	FALSE	FALSE	0.5212404614980417	FALSE	S/T	S/T	0.00190647	0.636	0.29	0.062	0.156
Q86V86	Serine/threonine-protein kinase pim-3	PIM3	O00750-S85	O00750	P3C2B	85	S	LKLLRGLSGSDPTLN	FALSE	FALSE	0.8701962435743628	FALSE	S/T	S/T	0.646464	0.636	0.29	0.062	0.156
Q86V86	Serine/threonine-protein kinase pim-3	PIM3	O00750-S87	O00750	P3C2B	87	S	LLRGLSGSDPTLNYN	FALSE	FALSE	0.6931969503602299	FALSE	S/T	S/T	0.0276906	0.636	0.29	0.062	0.156
Q86V86	Serine/threonine-protein kinase pim-3	PIM3	O00750-S95	O00750	P3C2B	95	S	DPTLNYNSLSPQEGP	FALSE	FALSE	0.5249560032711882	FALSE	S/T	S/T	0.00208388	0.636	0.29	0.062	0.156
Q86V86	Serine/threonine-protein kinase pim-3	PIM3	O00750-S115	O00750	P3C2B	115	S	SQGPQPGSDPWPKGS	FALSE	FALSE	0.5248346680704412	FALSE	S/T	S/T	0.00264796	0.636	0.29	0.062	0.156
Q86V86	Serine/threonine-protein kinase pim-3	PIM3	O00750-S179	O00750	P3C2B	179	S	PPRKGSPSSSKISQP	FALSE	FALSE	0.5647278314434931	FALSE	S/T	S/T	0.0125496	0.636	0.29	0.062	0.156
Q86V86	Serine/threonine-protein kinase pim-3	PIM3	O00750-S225	O00750	P3C2B	225	S	GQGRLLGSVDYDGIN	FALSE	FALSE	0.6207622797018771	FALSE	S/T	S/T	0.0210984	0.636	0.29	0.062	0.156
Q86V86	Serine/threonine-protein kinase pim-3	PIM3	O00750-S308	O00750	P3C2B	308	S	PGKNRRISAAPVGSR	FALSE	FALSE	0.8061349213300595	FALSE	S/T	S/T	0.141376	0.636	0.29	0.062	0.156
Q86V86	Serine/threonine-protein kinase pim-3	PIM3	O00750-S469	O00750	P3C2B	469	S	MEQKVVRSDLARTVN	FALSE	FALSE	0.5226944534064722	FALSE	S/T	S/T	0.00450833	0.636	0.29	0.062	0.156
Q86V86	Serine/threonine-protein kinase pim-3	PIM3	O00750-S1150	O00750	P3C2B	1150	S	VEHGVTGSFKDRPLA	FALSE	FALSE	0.6964511049496018	FALSE	S/T	S/T	0.027809	0.636	0.29	0.062	0.156
Q86V86	Serine/threonine-protein kinase pim-3	PIM3	O00750-T1148	O00750	P3C2B	1148	T	IQVEHGVTGSFKDRP	FALSE	FALSE	0.7392089826267815	FALSE	S/T	S/T	0.0466072	0.636	0.29	0.062	0.156
Q86V86	Serine/threonine-protein kinase pim-3	PIM3	O00750-Y293	O00750	P3C2B	293	Y	PRTYASRYGNRKNAT	FALSE	FALSE	0.5405707700198426	FALSE	S/T	Y	4.87339e-4	0.636	0.29	0.062	0.156
Q86V86	Serine/threonine-protein kinase pim-3	PIM3	O00754-S450	O00754	MA2B1	450	S	LQHHDAVSGTSRQHV	FALSE	FALSE	0.5216915556276644	FALSE	S/T	S/T	0.205033	0.42	0.345	0.041	0.041
Q86V86	Serine/threonine-protein kinase pim-3	PIM3	O00757-T28	O00757	F16P2	28	T	KGRQAKGTGELTQLL	FALSE	FALSE	0.5452231684139706	FALSE	S/T	S/T	0.544135	0.665	0.227	0.041	0.041
Q86V86	Serine/threonine-protein kinase pim-3	PIM3	O00763-S222	O00763	ACACB	222	S	PTMRPSMSGLHLVKR	FALSE	FALSE	0.6159937989540911	FALSE	S/T	S/T	0.0673676	0.701	0.178	0.051	0.062
Q86V86	Serine/threonine-protein kinase pim-3	PIM3	O00763-S469	O00763	ACACB	469	S	KGIRKAESAEDFPIL	FALSE	FALSE	0.5908599098284527	FALSE	S/T	S/T	0.0443364	0.701	0.178	0.051	0.062
Q86V86	Serine/threonine-protein kinase pim-3	PIM3	O00763-S1831	O00763	ACACB	1831	S	KIYVAANSGARIGMA	FALSE	FALSE	0.7717238616761467	FALSE	S/T	S/T	0.52712	0.701	0.178	0.051	0.062
Q86V86	Serine/threonine-protein kinase pim-3	PIM3	O00763-S2347	O00763	ACACB	2347	S	KQEILQASGELSHVH	FALSE	FALSE	0.6648176593780516	FALSE	S/T	S/T	0.142111	0.701	0.178	0.051	0.062
Q86V86	Serine/threonine-protein kinase pim-3	PIM3	O00763-T1641	O00763	ACACB	1641	T	INIRQTTTGSAVPIR	FALSE	FALSE	0.6012089338394133	FALSE	S/T	S/T	0.0485888	0.701	0.178	0.051	0.062
Q86V86	Serine/threonine-protein kinase pim-3	PIM3	O14508-S30	O14508	SOCS2	30	S	AGSAEEPSPQAARLA	FALSE	FALSE	0.6134882892591121	FALSE	S/T	S/T	1.0563e-4	0.847	0.38	0.041	0.0515
Q86V86	Serine/threonine-protein kinase pim-3	PIM3	O14512-S238	O14512	SOCS7	238	S	DGTGKRPSGELAASA	FALSE	FALSE	0.7755353038639548	FALSE	S/T	S/T	0.740418	0.634	0.397	0.041	0.041
Q86V86	Serine/threonine-protein kinase pim-3	PIM3	O14512-S254	O14512	SOCS7	254	S	SLTDMGGSAGRELDA	FALSE	FALSE	0.6270499731561539	FALSE	S/T	S/T	0.0417273	0.634	0.397	0.041	0.041
Q86V86	Serine/threonine-protein kinase pim-3	PIM3	O14512-S421	O14512	SOCS7	421	S	LKGKPDGSFLVRDSS	FALSE	FALSE	0.6532546541146982	FALSE	S/T	S/T	0.0481798	0.634	0.397	0.041	0.041
Q86V86	Serine/threonine-protein kinase pim-3	PIM3	O14512-S457	O14512	SOCS7	457	S	EHYRGTFSLWCHPKF	FALSE	FALSE	0.604256857859285	FALSE	S/T	S/T	0.02791	0.634	0.397	0.041	0.041
Q86V86	Serine/threonine-protein kinase pim-3	PIM3	O14519-S21	O14519	CDKA1	21	S	AALNAAGSVHSPSTS	FALSE	FALSE	0.5361096979519322	FALSE	S/T	S/T	0.0167404	0.74	0.493	0.041	0.041
Q86V86	Serine/threonine-protein kinase pim-3	PIM3	O14519-S86	O14519	CDKA1	86	S	PTYAGSKSAMERLKR	FALSE	FALSE	0.5031305303210436	FALSE	S/T	S/T	0.00507973	0.74	0.493	0.041	0.041
Q86V86	Serine/threonine-protein kinase pim-3	PIM3	O14530-S188	O14530	TXND9	188	S	SSDILNYSGNLMEPP	FALSE	FALSE	0.6925037476445127	FALSE	S/T	S/T	0.0832716	0.685	0.467	0.041	0.041
Q86V86	Serine/threonine-protein kinase pim-3	PIM3	O14530-S221	O14530	TXND9	221	S	IRGKKYDSDSDDD__	FALSE	FALSE	0.6864586071178729	FALSE	S/T	S/T	0.0580689	0.685	0.467	0.041	0.041
Q86V86	Serine/threonine-protein kinase pim-3	PIM3	O14543-T86	O14543	SOCS3	86	T	FFTLSVKTQSGTKNL	FALSE	FALSE	0.5628280868376171	FALSE	S/T	S/T	0.00120324	0.769	0.384	0.098	0.062
Q86V86	Serine/threonine-protein kinase pim-3	PIM3	O14544-S12	O14544	SOCS6	12	S	SLKTLRKSFNLNKSK	FALSE	FALSE	0.8675250879642212	FALSE	S/T	S/T	0.144196	0.764	0.374	0.041	0.0515
Q86V86	Serine/threonine-protein kinase pim-3	PIM3	O14544-S18	O14544	SOCS6	18	S	KSFNLNKSKEETDFM	FALSE	FALSE	0.7714930365555747	FALSE	S/T	S/T	0.0217861	0.764	0.374	0.041	0.0515
Q86V86	Serine/threonine-protein kinase pim-3	PIM3	O14544-S70	O14544	SOCS6	70	S	GGKNRSKSESLMGTL	FALSE	FALSE	0.8798799272981035	FALSE	S/T	S/T	0.396476	0.764	0.374	0.041	0.0515
Q86V86	Serine/threonine-protein kinase pim-3	PIM3	O14544-S72	O14544	SOCS6	72	S	KNRSKSESLMGTLKR	FALSE	FALSE	0.8704090505520561	FALSE	S/T	S/T	0.119036	0.764	0.374	0.041	0.0515
Q86V86	Serine/threonine-protein kinase pim-3	PIM3	O14544-S105	O14544	SOCS6	105	S	SADEDTFSSSSAPIV	FALSE	FALSE	0.758458526807849	FALSE	S/T	S/T	0.0062584	0.764	0.374	0.041	0.0515
Q86V86	Serine/threonine-protein kinase pim-3	PIM3	O14544-S106	O14544	SOCS6	106	S	ADEDTFSSSSAPIVF	FALSE	FALSE	0.8231898877859269	FALSE	S/T	S/T	0.0572175	0.764	0.374	0.041	0.0515
Q86V86	Serine/threonine-protein kinase pim-3	PIM3	O14544-S107	O14544	SOCS6	107	S	DEDTFSSSSAPIVFK	FALSE	FALSE	0.7768427449678613	FALSE	S/T	S/T	0.0140167	0.764	0.374	0.041	0.0515
Q86V86	Serine/threonine-protein kinase pim-3	PIM3	O14544-S108	O14544	SOCS6	108	S	EDTFSSSSAPIVFKD	FALSE	FALSE	0.7402055570268474	FALSE	S/T	S/T	0.0050736	0.764	0.374	0.041	0.0515
Q86V86	Serine/threonine-protein kinase pim-3	PIM3	O14544-S144	O14544	SOCS6	144	S	WPLRPTNSEETCIKM	FALSE	FALSE	0.7403305570268474	FALSE	S/T	S/T	0.00472256	0.764	0.374	0.041	0.0515
Q86V86	Serine/threonine-protein kinase pim-3	PIM3	O14544-S161	O14544	SOCS6	161	S	RVKALVHSSSPSPAL	FALSE	FALSE	0.8222961342805647	FALSE	S/T	S/T	0.0739832	0.764	0.374	0.041	0.0515
Q86V86	Serine/threonine-protein kinase pim-3	PIM3	O14544-S162	O14544	SOCS6	162	S	VKALVHSSSPSPALN	FALSE	FALSE	0.8622093245525064	FALSE	S/T	S/T	0.16594	0.764	0.374	0.041	0.0515
Q86V86	Serine/threonine-protein kinase pim-3	PIM3	O14544-S163	O14544	SOCS6	163	S	KALVHSSSPSPALNG	FALSE	FALSE	0.6570219616248607	FALSE	S/T	S/T	5.33536e-5	0.764	0.374	0.041	0.0515
Q86V86	Serine/threonine-protein kinase pim-3	PIM3	O14544-S165	O14544	SOCS6	165	S	LVHSSSPSPALNGVR	FALSE	FALSE	0.6631637931452595	FALSE	S/T	S/T	1.97872e-4	0.764	0.374	0.041	0.0515
Q86V86	Serine/threonine-protein kinase pim-3	PIM3	O14544-S190	O14544	SOCS6	190	S	TCQEQANSLKSSASH	FALSE	FALSE	0.7365461637942264	FALSE	S/T	S/T	0.00255561	0.764	0.374	0.041	0.0515
Q86V86	Serine/threonine-protein kinase pim-3	PIM3	O14544-S311	O14544	SOCS6	311	S	HDDVPPLSPLLPPMQ	FALSE	FALSE	0.6598340381524599	FALSE	S/T	S/T	3.28818e-5	0.764	0.374	0.041	0.0515
Q86V86	Serine/threonine-protein kinase pim-3	PIM3	O14544-S327	O14544	SOCS6	327	S	NQIQRNFSGLTGTEA	FALSE	FALSE	0.8714050753238579	FALSE	S/T	S/T	0.844204	0.764	0.374	0.041	0.0515
Q86V86	Serine/threonine-protein kinase pim-3	PIM3	O14544-S405	O14544	SOCS6	405	S	LANVPDGSFLVRDSS	FALSE	FALSE	0.8236798614666738	FALSE	S/T	S/T	0.0450686	0.764	0.374	0.041	0.0515
Q86V86	Serine/threonine-protein kinase pim-3	PIM3	O14544-S419	O14544	SOCS6	419	S	SDDRYLLSLSFRSHG	FALSE	FALSE	0.7687573962917923	FALSE	S/T	S/T	0.0100338	0.764	0.374	0.041	0.0515
Q86V86	Serine/threonine-protein kinase pim-3	PIM3	O14544-T22	O14544	SOCS6	22	T	LNKSKEETDFMVVQQ	FALSE	FALSE	0.7765763539503875	FALSE	S/T	S/T	0.00731002	0.764	0.374	0.041	0.0515
Q86V86	Serine/threonine-protein kinase pim-3	PIM3	O14544-T76	O14544	SOCS6	76	T	KSESLMGTLKRRLSA	FALSE	FALSE	0.6582337880547796	FALSE	S/T	S/T	2.83916e-4	0.764	0.374	0.041	0.0515
Q86V86	Serine/threonine-protein kinase pim-3	PIM3	O14544-T93	O14544	SOCS6	93	T	KSKGKAGTPSGSSAD	FALSE	FALSE	0.6853888947157946	FALSE	S/T	S/T	8.53777e-5	0.764	0.374	0.041	0.0515
Q86V86	Serine/threonine-protein kinase pim-3	PIM3	O14544-T142	O14544	SOCS6	142	T	APWPLRPTNSEETCI	FALSE	FALSE	0.7749028904720054	FALSE	S/T	S/T	0.0110353	0.764	0.374	0.041	0.0515
Q86V86	Serine/threonine-protein kinase pim-3	PIM3	O14544-T147	O14544	SOCS6	147	T	RPTNSEETCIKMEVR	FALSE	FALSE	0.7443041617560148	FALSE	S/T	S/T	0.00116188	0.764	0.374	0.041	0.0515
Q86V86	Serine/threonine-protein kinase pim-3	PIM3	O14544-Y132	O14544	SOCS6	132	Y	TSLRSHHYSPAPWPL	FALSE	FALSE	0.5515579586493022	FALSE	S/T	Y	1.12554e-4	0.764	0.374	0.041	0.0515
Q86V86	Serine/threonine-protein kinase pim-3	PIM3	O14544-Y220	O14544	SOCS6	220	Y	IGLMPQDYIQYTVPL	FALSE	FALSE	0.5843541670810031	FALSE	S/T	Y	5.84317e-4	0.764	0.374	0.041	0.0515
Q86V86	Serine/threonine-protein kinase pim-3	PIM3	O14544-Y223	O14544	SOCS6	223	Y	MPQDYIQYTVPLDEG	FALSE	FALSE	0.5064897413752307	FALSE	S/T	Y	1.11667e-5	0.764	0.374	0.041	0.0515
Q86V86	Serine/threonine-protein kinase pim-3	PIM3	O14544-Y358	O14544	SOCS6	358	Y	APGVARVYDSVQSSG	FALSE	FALSE	0.5367123330510382	FALSE	S/T	Y	2.30253e-4	0.764	0.374	0.041	0.0515
Q86V86	Serine/threonine-protein kinase pim-3	PIM3	O14544-Y443	O14544	SOCS6	443	Y	SNGRFSFYEQPDVEG	FALSE	FALSE	0.5470396254921254	FALSE	S/T	Y	4.37032e-4	0.764	0.374	0.041	0.0515
Q86V86	Serine/threonine-protein kinase pim-3	PIM3	O14544-Y502	O14544	SOCS6	502	Y	MQVRSLQYLCRFVIR	FALSE	FALSE	0.5498367432974898	FALSE	S/T	Y	1.06273e-4	0.764	0.374	0.041	0.0515
Q86V86	Serine/threonine-protein kinase pim-3	PIM3	O14544-Y529	O14544	SOCS6	529	Y	LPNKMKDYLQEKHY_	FALSE	FALSE	0.546297099813846	FALSE	S/T	Y	1.46313e-4	0.764	0.374	0.041	0.0515
Q86V86	Serine/threonine-protein kinase pim-3	PIM3	O14558-S16	O14558	HSPB6	16	S	PSWLRRASAPLPGLS	FALSE	FALSE	0.5630807510066306	FALSE	S/T	S/T	0.0862568	0.716	0.293	0.041	0.041
Q86V86	Serine/threonine-protein kinase pim-3	PIM3	O14558-S59	O14558	HSPB6	59	S	PYYLRAPSVALPVAQ	FALSE	FALSE	0.5864583974530926	FALSE	S/T	S/T	0.181911	0.716	0.293	0.041	0.041
Q86V86	Serine/threonine-protein kinase pim-3	PIM3	O14578-S308	O14578	CTRO	308	S	SPFAEGTSARTFNNI	FALSE	FALSE	0.5532310195892736	TRUE	S/T	S/T	0.0127323	0.815	0.541	0.051	0.08800000000000001
Q86V86	Serine/threonine-protein kinase pim-3	PIM3	O14578-S398	O14578	CTRO	398	S	PEKNSWVSSSPCQLS	FALSE	FALSE	0.5351227239264292	TRUE	S/T	S/T	0.00522046	0.815	0.541	0.051	0.08800000000000001
Q86V86	Serine/threonine-protein kinase pim-3	PIM3	O14578-S431	O14578	CTRO	431	S	ALGILGRSESVVSGL	FALSE	FALSE	0.59775136098991	TRUE	S/T	S/T	0.017404	0.815	0.541	0.051	0.08800000000000001
Q86V86	Serine/threonine-protein kinase pim-3	PIM3	O14578-S433	O14578	CTRO	433	S	GILGRSESVVSGLDS	FALSE	FALSE	0.5792274444692381	TRUE	S/T	S/T	0.0150048	0.815	0.541	0.051	0.08800000000000001
Q86V86	Serine/threonine-protein kinase pim-3	PIM3	O14578-S436	O14578	CTRO	436	S	GRSESVVSGLDSPAK	FALSE	FALSE	0.7431181304775051	TRUE	S/T	S/T	0.0661836	0.815	0.541	0.051	0.08800000000000001
Q86V86	Serine/threonine-protein kinase pim-3	PIM3	O14578-S480	O14578	CTRO	480	S	TRLHRRVSEVEAVLS	FALSE	FALSE	0.7483855907949655	TRUE	S/T	S/T	0.0577288	0.815	0.541	0.051	0.08800000000000001
Q86V86	Serine/threonine-protein kinase pim-3	PIM3	O14578-S529	O14578	CTRO	529	S	EQARMEVSQEDDKAL	FALSE	FALSE	0.5028789216008233	TRUE	S/T	S/T	4.61702e-4	0.815	0.541	0.051	0.08800000000000001
Q86V86	Serine/threonine-protein kinase pim-3	PIM3	O14578-S582	O14578	CTRO	582	S	LVSARRRSDLYESEL	FALSE	FALSE	0.5513543978081029	TRUE	S/T	S/T	0.00637629	0.815	0.541	0.051	0.08800000000000001
Q86V86	Serine/threonine-protein kinase pim-3	PIM3	O14578-S652	O14578	CTRO	652	S	LEKAVKASTEATELL	FALSE	FALSE	0.5568310195892735	TRUE	S/T	S/T	0.0122457	0.815	0.541	0.051	0.08800000000000001
Q86V86	Serine/threonine-protein kinase pim-3	PIM3	O14578-S794	O14578	CTRO	794	S	ANKLAANSSLFTQRN	FALSE	FALSE	0.7094781583147756	TRUE	S/T	S/T	0.0429966	0.815	0.541	0.051	0.08800000000000001
Q86V86	Serine/threonine-protein kinase pim-3	PIM3	O14578-S795	O14578	CTRO	795	S	NKLAANSSLFTQRNM	FALSE	FALSE	0.5270075296066288	TRUE	S/T	S/T	0.00277494	0.815	0.541	0.051	0.08800000000000001
Q86V86	Serine/threonine-protein kinase pim-3	PIM3	O14578-S841	O14578	CTRO	841	S	EEQLEKISHQDHSDK	FALSE	FALSE	0.5302124701279399	TRUE	S/T	S/T	0.00386251	0.815	0.541	0.051	0.08800000000000001
Q86V86	Serine/threonine-protein kinase pim-3	PIM3	O14578-S902	O14578	CTRO	902	S	AARAALESQLRQAKT	FALSE	FALSE	0.6884217190030395	TRUE	S/T	S/T	0.0320611	0.815	0.541	0.051	0.08800000000000001
Q86V86	Serine/threonine-protein kinase pim-3	PIM3	O14578-S1137	O14578	CTRO	1137	S	MLEMNARSLQQKLET	FALSE	FALSE	0.5037834229881101	TRUE	S/T	S/T	0.00120435	0.815	0.541	0.051	0.08800000000000001
Q86V86	Serine/threonine-protein kinase pim-3	PIM3	O14578-S1305	O14578	CTRO	1305	S	ATDHPHPSTPATARQ	FALSE	FALSE	0.5324584382121433	TRUE	S/T	S/T	0.00437789	0.815	0.541	0.051	0.08800000000000001
Q86V86	Serine/threonine-protein kinase pim-3	PIM3	O14578-S1317	O14578	CTRO	1317	S	ARQQIAMSAIVRSPE	FALSE	FALSE	0.5561795578823355	TRUE	S/T	S/T	0.0105206	0.815	0.541	0.051	0.08800000000000001
Q86V86	Serine/threonine-protein kinase pim-3	PIM3	O14578-S1343	O14578	CTRO	1343	S	PSSRRKESSTPEEFS	FALSE	FALSE	0.5351227239264292	TRUE	S/T	S/T	0.00523586	0.815	0.541	0.051	0.08800000000000001
Q86V86	Serine/threonine-protein kinase pim-3	PIM3	O14578-S1344	O14578	CTRO	1344	S	SSRRKESSTPEEFSR	FALSE	FALSE	0.614830232138591	TRUE	S/T	S/T	0.021804	0.815	0.541	0.051	0.08800000000000001
Q86V86	Serine/threonine-protein kinase pim-3	PIM3	O14578-S1350	O14578	CTRO	1350	S	SSTPEEFSRRLKERM	FALSE	FALSE	0.5123545008717296	TRUE	S/T	S/T	5.95677e-4	0.815	0.541	0.051	0.08800000000000001
Q86V86	Serine/threonine-protein kinase pim-3	PIM3	O14578-S1582	O14578	CTRO	1582	S	DAKLLGNSLLKLEGD	FALSE	FALSE	0.5206003108125838	TRUE	S/T	S/T	0.00185571	0.815	0.541	0.051	0.08800000000000001
Q86V86	Serine/threonine-protein kinase pim-3	PIM3	O14578-S1915	O14578	CTRO	1915	S	TEHHRGPSTSRSSPN	FALSE	FALSE	0.7226235290731751	TRUE	S/T	S/T	0.0438746	0.815	0.541	0.051	0.08800000000000001
Q86V86	Serine/threonine-protein kinase pim-3	PIM3	O14578-S1917	O14578	CTRO	1917	S	HHRGPSTSRSSPNKR	FALSE	FALSE	0.5937943624329115	TRUE	S/T	S/T	0.0168979	0.815	0.541	0.051	0.08800000000000001
Q86V86	Serine/threonine-protein kinase pim-3	PIM3	O14578-S1919	O14578	CTRO	1919	S	RGPSTSRSSPNKRGP	FALSE	FALSE	0.5076968697266746	TRUE	S/T	S/T	6.93478e-4	0.815	0.541	0.051	0.08800000000000001
Q86V86	Serine/threonine-protein kinase pim-3	PIM3	O14578-S1939	O14578	CTRO	1939	S	HITKRVASSPAPPEG	FALSE	FALSE	0.617030232138591	TRUE	S/T	S/T	0.0223119	0.815	0.541	0.051	0.08800000000000001
Q86V86	Serine/threonine-protein kinase pim-3	PIM3	O14578-S1954	O14578	CTRO	1954	S	PSHPREPSTPHRYRE	FALSE	FALSE	0.5439916993954047	TRUE	S/T	S/T	0.00578236	0.815	0.541	0.051	0.08800000000000001
Q86V86	Serine/threonine-protein kinase pim-3	PIM3	O14578-S2001	O14578	CTRO	2001	S	PGRLFEDSSRGRLPA	FALSE	FALSE	0.6190584713412488	TRUE	S/T	S/T	0.0237659	0.815	0.541	0.051	0.08800000000000001
Q86V86	Serine/threonine-protein kinase pim-3	PIM3	O14578-S2002	O14578	CTRO	2002	S	GRLFEDSSRGRLPAG	FALSE	FALSE	0.5086559264731553	TRUE	S/T	S/T	5.38796e-4	0.815	0.541	0.051	0.08800000000000001
Q86V86	Serine/threonine-protein kinase pim-3	PIM3	O14578-T232	O14578	CTRO	232	T	ENILVDRTGHIKLVD	FALSE	FALSE	0.5502734454271506	TRUE	S/T	S/T	0.00624808	0.815	0.541	0.051	0.08800000000000001
Q86V86	Serine/threonine-protein kinase pim-3	PIM3	O14578-T653	O14578	CTRO	653	T	EKAVKASTEATELLQ	FALSE	FALSE	0.5036968697266746	TRUE	S/T	S/T	7.114e-4	0.815	0.541	0.051	0.08800000000000001
Q86V86	Serine/threonine-protein kinase pim-3	PIM3	O14578-T1299	O14578	CTRO	1299	T	EAAHRKATDHPHPST	FALSE	FALSE	0.5019821661989222	TRUE	S/T	S/T	0.0015829	0.815	0.541	0.051	0.08800000000000001
Q86V86	Serine/threonine-protein kinase pim-3	PIM3	O14578-T1382	O14578	CTRO	1382	T	KCAVCLDTVHFGRQA	FALSE	FALSE	0.5106424129596417	TRUE	S/T	S/T	5.67701e-4	0.815	0.541	0.051	0.08800000000000001
Q86V86	Serine/threonine-protein kinase pim-3	PIM3	O14578-T1934	O14578	CTRO	1934	T	PTYNEHITKRVASSP	FALSE	FALSE	0.5003150444523305	TRUE	S/T	S/T	4.40612e-4	0.815	0.541	0.051	0.08800000000000001
Q86V86	Serine/threonine-protein kinase pim-3	PIM3	O14578-Y969	O14578	CTRO	969	Y	ELNNQNFYLSKQLDE	FALSE	FALSE	0.5899066193180043	TRUE	S/T	Y	2.48865e-5	0.815	0.541	0.051	0.08800000000000001
Q86V86	Serine/threonine-protein kinase pim-3	PIM3	O14578-Y1417	O14578	CTRO	1417	Y	TCGLPAEYATHFTEA	FALSE	FALSE	0.5974170142813162	TRUE	S/T	Y	3.4061e-5	0.815	0.541	0.051	0.08800000000000001
Q86V86	Serine/threonine-protein kinase pim-3	PIM3	O14578-Y1467	O14578	CTRO	1467	Y	QQGWDRKYIVLEGSK	FALSE	FALSE	0.5801046002696691	TRUE	S/T	Y	2.17777e-6	0.815	0.541	0.051	0.08800000000000001
Q86V86	Serine/threonine-protein kinase pim-3	PIM3	O14578-Y1759	O14578	CTRO	1759	Y	YEIDMKQYTLEEFLD	FALSE	FALSE	0.5815736061176225	TRUE	S/T	Y	2.79702e-6	0.815	0.541	0.051	0.08800000000000001
Q86V86	Serine/threonine-protein kinase pim-3	PIM3	O14578-Y1929	O14578	CTRO	1929	Y	NKRGPPTYNEHITKR	FALSE	FALSE	0.6334497636810181	TRUE	S/T	Y	3.27533e-4	0.815	0.541	0.051	0.08800000000000001
Q86V86	Serine/threonine-protein kinase pim-3	PIM3	O14578-4-S480	O14578-4	CTRO-4	480	S	TRLHRRVSEVEAVLS	FALSE	FALSE	0.8196154810220391	FALSE	S/T	S/T	0.0577288	0.815	0.541	0.061	0.135
Q86V86	Serine/threonine-protein kinase pim-3	PIM3	O14578-4-S699	O14578-4	CTRO-4	699	S	EAEERRHSLENKVKR	FALSE	FALSE	0.6785117904331693	FALSE	S/T	S/T	0.0052433	0.815	0.541	0.061	0.135
Q86V86	Serine/threonine-protein kinase pim-3	PIM3	O14578-4-T709	O14578-4	CTRO-4	709	T	NKVKRLETMERRENR	FALSE	FALSE	0.7069088549187222	FALSE	S/T	S/T	0.00106321	0.815	0.541	0.061	0.135
Q86V86	Serine/threonine-protein kinase pim-3	PIM3	O14641-S638	O14641	DVL2	638	S	LRRGGEASGTSDGGP	FALSE	FALSE	0.5342549917367114	FALSE	S/T	S/T	0.519837	0.633	0.242	0.041	0.041
Q86V86	Serine/threonine-protein kinase pim-3	PIM3	O14646-S1096	O14646	CHD1	1096	S	RSRSRRYSGSDSDSI	FALSE	FALSE	0.5527909663416637	FALSE	S/T	S/T	0.925389	0.72	0.178	0.041	0.041
Q86V86	Serine/threonine-protein kinase pim-3	PIM3	O14654-S251	O14654	IRS4	251	S	LGHRKELSGVFRLCL	FALSE	FALSE	0.5677382190997075	FALSE	S/T	S/T	0.611758	0.793	0.243	0.041	0.041
Q86V86	Serine/threonine-protein kinase pim-3	PIM3	O14654-S495	O14654	IRS4	495	S	MPMNNWGSGNGRGSG	FALSE	FALSE	0.5161268193465893	FALSE	S/T	S/T	0.243491	0.793	0.243	0.041	0.041
Q86V86	Serine/threonine-protein kinase pim-3	PIM3	O14654-S501	O14654	IRS4	501	S	GSGNGRGSGGGQGSN	FALSE	FALSE	0.509909351776278	FALSE	S/T	S/T	0.314796	0.793	0.243	0.041	0.041
Q86V86	Serine/threonine-protein kinase pim-3	PIM3	O14654-S523	O14654	IRS4	523	S	SSGGNQCSGEGQGSR	FALSE	FALSE	0.5288417007999662	FALSE	S/T	S/T	0.528282	0.793	0.243	0.041	0.041
Q86V86	Serine/threonine-protein kinase pim-3	PIM3	O14654-S558	O14654	IRS4	558	S	GTAGGHGSGGGQRPG	FALSE	FALSE	0.5220505662124195	FALSE	S/T	S/T	0.280926	0.793	0.243	0.041	0.041
Q86V86	Serine/threonine-protein kinase pim-3	PIM3	O14654-S570	O14654	IRS4	570	S	RPGGGHGSGGGQGPG	FALSE	FALSE	0.5169407271712618	FALSE	S/T	S/T	0.411295	0.793	0.243	0.041	0.041
Q86V86	Serine/threonine-protein kinase pim-3	PIM3	O14654-S588	O14654	IRS4	588	S	GSGGGKNSGGGKGSG	FALSE	FALSE	0.5236573041691583	FALSE	S/T	S/T	0.282351	0.793	0.243	0.041	0.041
Q86V86	Serine/threonine-protein kinase pim-3	PIM3	O14681-S46	O14681	EI24	46	S	EQRRRRASSVLAQRR	FALSE	FALSE	0.7134585133476061	FALSE	S/T	S/T	0.188457	0.605	0.42	0.041	0.041
Q86V86	Serine/threonine-protein kinase pim-3	PIM3	O14681-S47	O14681	EI24	47	S	QRRRRASSVLAQRRA	FALSE	FALSE	0.7870531921841528	FALSE	S/T	S/T	0.466504	0.605	0.42	0.041	0.041
Q86V86	Serine/threonine-protein kinase pim-3	PIM3	O14681-S56	O14681	EI24	56	S	LAQRRAQSIERKQES	FALSE	FALSE	0.6578383460430276	FALSE	S/T	S/T	0.0468282	0.605	0.42	0.041	0.041
Q86V86	Serine/threonine-protein kinase pim-3	PIM3	O14681-S317	O14681	EI24	317	S	YLQSALSSSTSAEKF	FALSE	FALSE	0.5069429827112966	FALSE	S/T	S/T	0.00606416	0.605	0.42	0.041	0.041
Q86V86	Serine/threonine-protein kinase pim-3	PIM3	O14682-S15	O14682	ENC1	15	S	NRKSRASSGSINIYL	FALSE	FALSE	0.5791034537838575	FALSE	S/T	S/T	0.786652	0.513	0.262	0.041	0.041
Q86V86	Serine/threonine-protein kinase pim-3	PIM3	O14683-S74	O14683	P5I11	74	S	FVSAVLFSGIAIMAL	FALSE	FALSE	0.5089288062385975	FALSE	S/T	S/T	0.296616	0.342	0.376	0.041	0.041
Q86V86	Serine/threonine-protein kinase pim-3	PIM3	O14713-S11	O14713	ITBP1	11	S	KGKKRHSSSSSQSSE	FALSE	FALSE	0.5416202388715389	FALSE	S/T	S/T	0.349061	0.581	0.27	0.041	0.041
Q86V86	Serine/threonine-protein kinase pim-3	PIM3	O14715-S1017	O14715	RGPD8	1017	S	MANKANTSGDFEKDD	FALSE	FALSE	0.5519410986956113	FALSE	S/T	S/T	0.565787	0.782	0.241	0.041	0.041
Q86V86	Serine/threonine-protein kinase pim-3	PIM3	O14727-S161	O14727	APAF	161	S	GMAGCGKSVLAAEAV	FALSE	FALSE	0.63524037711277	FALSE	S/T	S/T	0.0978522	0.581	0.37	0.041	0.041
Q86V86	Serine/threonine-protein kinase pim-3	PIM3	O14727-S238	O14727	APAF	238	S	MLRKHPRSLLILDDV	FALSE	FALSE	0.6789607601088036	FALSE	S/T	S/T	0.137449	0.581	0.37	0.041	0.041
Q86V86	Serine/threonine-protein kinase pim-3	PIM3	O14727-S248	O14727	APAF	248	S	ILDDVWDSWVLKAFD	FALSE	FALSE	0.6654832164300357	FALSE	S/T	S/T	0.102308	0.581	0.37	0.041	0.041
Q86V86	Serine/threonine-protein kinase pim-3	PIM3	O14727-S268	O14727	APAF	268	S	LLTTRDKSVTDSVMG	FALSE	FALSE	0.6638984726524965	FALSE	S/T	S/T	0.101249	0.581	0.37	0.041	0.041
Q86V86	Serine/threonine-protein kinase pim-3	PIM3	O14727-S272	O14727	APAF	272	S	RDKSVTDSVMGPKYV	FALSE	FALSE	0.6758118912688847	FALSE	S/T	S/T	0.255681	0.581	0.37	0.041	0.041
Q86V86	Serine/threonine-protein kinase pim-3	PIM3	O14727-S357	O14727	APAF	357	S	FKRIRKSSSYDYEAL	FALSE	FALSE	0.7412478397670458	FALSE	S/T	S/T	0.897586	0.581	0.37	0.041	0.041
Q86V86	Serine/threonine-protein kinase pim-3	PIM3	O14727-S369	O14727	APAF	369	S	EALDEAMSISVEMLR	FALSE	FALSE	0.5998336522707066	FALSE	S/T	S/T	0.0622772	0.581	0.37	0.041	0.041
Q86V86	Serine/threonine-protein kinase pim-3	PIM3	O14727-S371	O14727	APAF	371	S	LDEAMSISVEMLRED	FALSE	FALSE	0.5093225766402897	FALSE	S/T	S/T	0.0190375	0.581	0.37	0.041	0.041
Q86V86	Serine/threonine-protein kinase pim-3	PIM3	O14733-S265	O14733	MP2K7	265	S	KLCDFGISGRLVDSK	FALSE	FALSE	0.5160238108008627	TRUE	S/T	S/T	0.298939	0.879	0.379	0.041	0.041
Q86V86	Serine/threonine-protein kinase pim-3	PIM3	O14737-S42	O14737	PDCD5	42	S	REAEMRNSILAQVLD	FALSE	FALSE	0.5392354879217508	FALSE	S/T	S/T	0.0160631	0.773	0.397	0.041	0.041
Q86V86	Serine/threonine-protein kinase pim-3	PIM3	O14737-S57	O14737	PDCD5	57	S	QSARARLSNLALVKP	FALSE	FALSE	0.5386685164797834	FALSE	S/T	S/T	0.0246012	0.773	0.397	0.041	0.041
Q86V86	Serine/threonine-protein kinase pim-3	PIM3	O14737-S84	O14737	PDCD5	84	S	MARYGQLSEKVSEQG	FALSE	FALSE	0.7626951662004712	FALSE	S/T	S/T	0.165374	0.773	0.397	0.041	0.041
Q86V86	Serine/threonine-protein kinase pim-3	PIM3	O14737-S88	O14737	PDCD5	88	S	GQLSEKVSEQGLIEI	FALSE	FALSE	0.5245456945928353	FALSE	S/T	S/T	0.0135739	0.773	0.397	0.041	0.041
Q86V86	Serine/threonine-protein kinase pim-3	PIM3	O14737-S119	O14737	PDCD5	119	S	NRRKVMDSDEDDDY_	FALSE	FALSE	0.6769262208715524	FALSE	S/T	S/T	0.0434646	0.773	0.397	0.041	0.041
Q86V86	Serine/threonine-protein kinase pim-3	PIM3	O14744-S74	O14744	ANM5	74	S	TRSDLLLSGRDWNTL	FALSE	FALSE	0.6692469947838448	FALSE	S/T	S/T	0.186048	0.694	0.32	0.041	0.041
Q86V86	Serine/threonine-protein kinase pim-3	PIM3	O14744-T144	O14744	ANM5	144	T	VLTNHIHTGHHSSMF	FALSE	FALSE	0.6034797447323632	FALSE	S/T	S/T	0.071351	0.694	0.32	0.041	0.041
Q86V86	Serine/threonine-protein kinase pim-3	PIM3	O14746-S227	O14746	TERT	227	S	GARRRGGSASRSLPL	FALSE	FALSE	0.5201213029256679	FALSE	S/T	S/T	0.428539	0.426	0.263	0.041	0.041
Q86V86	Serine/threonine-protein kinase pim-3	PIM3	O14746-S824	O14746	TERT	824	S	AVRIRGKSYVQCQGI	FALSE	FALSE	0.5018251441959731	FALSE	S/T	S/T	0.316443	0.426	0.263	0.041	0.041
Q86V86	Serine/threonine-protein kinase pim-3	PIM3	O14757-S280	O14757	CHK1	280	S	AKRPRVTSGGVSESP	FALSE	FALSE	0.7014486644711767	TRUE	S/T	S/T	0.76292	0.569	0.49	0.07050000000000001	0.052
Q86V86	Serine/threonine-protein kinase pim-3	PIM3	O14757-S288	O14757	CHK1	288	S	GGVSESPSGFSKHIQ	FALSE	FALSE	0.5871338660316829	TRUE	S/T	S/T	0.121223	0.569	0.49	0.07050000000000001	0.052
Q86V86	Serine/threonine-protein kinase pim-3	PIM3	O14775-S63	O14775	GNB5	63	S	SLKSEAESLKGKLEE	FALSE	FALSE	0.5001931461044729	FALSE	S/T	S/T	0.0304498	0.648	0.303	0.041	0.041
Q86V86	Serine/threonine-protein kinase pim-3	PIM3	O14775-S158	O14775	GNB5	158	S	MACAYAPSGCAIACG	FALSE	FALSE	0.7389180620256028	FALSE	S/T	S/T	0.665689	0.648	0.303	0.041	0.041
Q86V86	Serine/threonine-protein kinase pim-3	PIM3	O14777-S62	O14777	NDC80	62	S	SLFGKRTSGHGSRNS	FALSE	FALSE	0.655167927848487	FALSE	S/T	S/T	0.309566	0.481	0.378	0.041	0.041
Q86V86	Serine/threonine-protein kinase pim-3	PIM3	O14818-S2	O14818	PSA7	2	S	______MSYDRAITV	FALSE	FALSE	0.505044902866869	FALSE	S/T	S/T	0.00866376	0.574	0.336	0.048	0.08
Q86V86	Serine/threonine-protein kinase pim-3	PIM3	O14818-S49	O14818	PSA7	49	S	VLGVEKKSVAKLQDE	FALSE	FALSE	0.6404297003685869	FALSE	S/T	S/T	0.0239123	0.574	0.336	0.048	0.08
Q86V86	Serine/threonine-protein kinase pim-3	PIM3	O14818-S93	O14818	PSA7	93	S	RARVECQSHRLTVED	FALSE	FALSE	0.7057491904346646	FALSE	S/T	S/T	0.0402258	0.574	0.336	0.048	0.08
Q86V86	Serine/threonine-protein kinase pim-3	PIM3	O14818-S150	O14818	PSA7	150	S	RLYQTDPSGTYHAWK	FALSE	FALSE	0.8601256725578159	FALSE	S/T	S/T	0.189821	0.574	0.336	0.048	0.08
Q86V86	Serine/threonine-protein kinase pim-3	PIM3	O14818-S167	O14818	PSA7	167	S	AIGRGAKSVREFLEK	FALSE	FALSE	0.6407200442052493	FALSE	S/T	S/T	0.0204545	0.574	0.336	0.048	0.08
Q86V86	Serine/threonine-protein kinase pim-3	PIM3	O14818-S201	O14818	PSA7	201	S	ALLEVVQSGGKNIEL	FALSE	FALSE	0.8626490409182397	FALSE	S/T	S/T	0.227815	0.574	0.336	0.048	0.08
Q86V86	Serine/threonine-protein kinase pim-3	PIM3	O14818-S216	O14818	PSA7	216	S	AVMRRDQSLKILNPE	FALSE	FALSE	0.5130091946084517	FALSE	S/T	S/T	6.96886e-4	0.574	0.336	0.048	0.08
Q86V86	Serine/threonine-protein kinase pim-3	PIM3	O14818-T108	O14818	PSA7	108	T	PVTVEYITRYIASLK	FALSE	FALSE	0.5046190609066771	FALSE	S/T	S/T	3.28819e-4	0.574	0.336	0.048	0.08
Q86V86	Serine/threonine-protein kinase pim-3	PIM3	O14818-T152	O14818	PSA7	152	T	YQTDPSGTYHAWKAN	FALSE	FALSE	0.5040857184064058	FALSE	S/T	S/T	1.68852e-4	0.574	0.336	0.048	0.08
Q86V86	Serine/threonine-protein kinase pim-3	PIM3	O14818-T177	O14818	PSA7	177	T	EFLEKNYTDEAIETD	FALSE	FALSE	0.5150091946084518	FALSE	S/T	S/T	5.96162e-4	0.574	0.336	0.048	0.08
Q86V86	Serine/threonine-protein kinase pim-3	PIM3	O14818-T183	O14818	PSA7	183	T	YTDEAIETDDLTIKL	FALSE	FALSE	0.5064958644582864	FALSE	S/T	S/T	4.25486e-4	0.574	0.336	0.048	0.08
Q86V86	Serine/threonine-protein kinase pim-3	PIM3	O14827-S746	O14827	RGRF2	746	S	PVRARKLSLTSPLNS	FALSE	FALSE	0.5850287823658863	FALSE	S/T	S/T	0.063815	0.687	0.3	0.041	0.041
Q86V86	Serine/threonine-protein kinase pim-3	PIM3	O14829-S84	O14829	PPE1	84	S	ELELRNQSLESEQDM	FALSE	FALSE	0.8531448743359994	FALSE	S/T	S/T	0.0763919	0.809	0.322	0.0515	0.113
Q86V86	Serine/threonine-protein kinase pim-3	PIM3	O14829-S569	O14829	PPE1	569	S	ETLYRYRSDLEIIFN	FALSE	FALSE	0.8531641769908505	FALSE	S/T	S/T	0.0640827	0.809	0.322	0.0515	0.113
Q86V86	Serine/threonine-protein kinase pim-3	PIM3	O14829-S583	O14829	PPE1	583	S	NAIDTDHSGLISVEE	FALSE	FALSE	0.9222647882604867	FALSE	S/T	S/T	0.282454	0.809	0.322	0.0515	0.113
Q86V86	Serine/threonine-protein kinase pim-3	PIM3	O14829-T420	O14829	PPE1	420	T	CHDGKVVTIFSASNY	FALSE	FALSE	0.5865961161023195	FALSE	S/T	S/T	0.0102862	0.809	0.322	0.0515	0.113
Q86V86	Serine/threonine-protein kinase pim-3	PIM3	O14829-T580	O14829	PPE1	580	T	IIFNAIDTDHSGLIS	FALSE	FALSE	0.6838712744836231	FALSE	S/T	S/T	0.0195199	0.809	0.322	0.0515	0.113
Q86V86	Serine/threonine-protein kinase pim-3	PIM3	O14829-Y253	O14829	PPE1	253	Y	TKEILHKYKLHGKRI	FALSE	FALSE	0.5030052923364265	FALSE	S/T	Y	3.12648e-4	0.809	0.322	0.0515	0.113
Q86V86	Serine/threonine-protein kinase pim-3	PIM3	O14829-Y437	O14829	PPE1	437	Y	EGSNRGAYIKLCSGT	FALSE	FALSE	0.5096838637649981	FALSE	S/T	Y	3.25676e-4	0.809	0.322	0.0515	0.113
Q86V86	Serine/threonine-protein kinase pim-3	PIM3	O14830-T410	O14830	PPE2	410	T	QQAGLLVTGEKEEPS	FALSE	FALSE	0.5156978936898546	FALSE	S/T	S/T	0.013141	0.667	0.385	0.0515	0.113
Q86V86	Serine/threonine-protein kinase pim-3	PIM3	O14841-S642	O14841	OPLA	642	S	RVRGTGRSGLRLEDA	FALSE	FALSE	0.507486990786334	FALSE	S/T	S/T	0.731451	1	0.175	0.041	0.041
Q86V86	Serine/threonine-protein kinase pim-3	PIM3	O14896-S407	O14896	IRF6	407	S	RMIYEMFSGDFTRSF	FALSE	FALSE	0.5441165186068377	FALSE	S/T	S/T	0.255265	0.659	0.253	0.041	0.041
Q86V86	Serine/threonine-protein kinase pim-3	PIM3	O14896-S416	O14896	IRF6	416	S	DFTRSFDSGSVRLQI	FALSE	FALSE	0.5432008127025727	FALSE	S/T	S/T	0.246219	0.659	0.253	0.041	0.041
Q86V86	Serine/threonine-protein kinase pim-3	PIM3	O14901-S150	O14901	KLF11	150	S	AVVARALSGGAERGL	FALSE	FALSE	0.7905403424279847	FALSE	S/T	S/T	0.567011	0.588	0.389	0.041	0.041
Q86V86	Serine/threonine-protein kinase pim-3	PIM3	O14901-T419	O14901	KLF11	419	T	KAHLRTHTGEKPFNC	FALSE	FALSE	0.6388277247730603	FALSE	S/T	S/T	0.0848502	0.588	0.389	0.041	0.041
Q86V86	Serine/threonine-protein kinase pim-3	PIM3	O14901-T449	O14901	KLF11	449	T	SRHRRTHTGEKKFVC	FALSE	FALSE	0.7111588730682082	FALSE	S/T	S/T	0.142884	0.588	0.389	0.041	0.041
Q86V86	Serine/threonine-protein kinase pim-3	PIM3	O14920-S239	O14920	IKKB	239	S	HSKVRQKSEVDIVVS	FALSE	FALSE	0.6432670064086521	TRUE	S/T	S/T	0.282575	0.642	0.358	0.051	0.08800000000000001
Q86V86	Serine/threonine-protein kinase pim-3	PIM3	O14920-S257	O14920	IKKB	257	S	NGTVKFSSSLPYPNN	FALSE	FALSE	0.5489618887465686	TRUE	S/T	S/T	0.0380938	0.642	0.358	0.051	0.08800000000000001
Q86V86	Serine/threonine-protein kinase pim-3	PIM3	O14920-S409	O14920	IKKB	409	S	SPRPQPESVSCILQE	FALSE	FALSE	0.6074166815831692	TRUE	S/T	S/T	0.0636468	0.642	0.358	0.051	0.08800000000000001
Q86V86	Serine/threonine-protein kinase pim-3	PIM3	O14920-S670	O14920	IKKB	670	S	SKVRGPVSGSPDSMN	FALSE	FALSE	0.6363041998105478	TRUE	S/T	S/T	0.13823	0.642	0.358	0.051	0.08800000000000001
Q86V86	Serine/threonine-protein kinase pim-3	PIM3	O14920-T23	O14920	IKKB	23	T	EMKERLGTGGFGNVI	FALSE	FALSE	0.6778672367358335	TRUE	S/T	S/T	0.433034	0.642	0.358	0.051	0.08800000000000001
Q86V86	Serine/threonine-protein kinase pim-3	PIM3	O14920-T344	O14920	IKKB	344	T	KARIQQDTGIPEEDQ	FALSE	FALSE	0.6414003397419856	TRUE	S/T	S/T	0.293431	0.642	0.358	0.051	0.08800000000000001
Q86V86	Serine/threonine-protein kinase pim-3	PIM3	O14933-S26	O14933	UB2L6	26	S	PPYLRNLSSDDANVL	FALSE	FALSE	0.7345000108563021	FALSE	S/T	S/T	0.108757	0.621	0.423	0.041	0.041
Q86V86	Serine/threonine-protein kinase pim-3	PIM3	O14933-S27	O14933	UB2L6	27	S	PYLRNLSSDDANVLV	FALSE	FALSE	0.6176157915886173	FALSE	S/T	S/T	0.0373298	0.621	0.423	0.041	0.041
Q86V86	Serine/threonine-protein kinase pim-3	PIM3	O14964-S284	O14964	HGS	284	S	KERLRQKSTYTSYPK	FALSE	FALSE	0.5888359836515857	FALSE	S/T	S/T	0.0982986	0.585	0.326	0.041	0.041
Q86V86	Serine/threonine-protein kinase pim-3	PIM3	O14965-S10	O14965	AURKA	10	S	RSKENCISGPVKATA	FALSE	FALSE	0.6365658065191891	TRUE	S/T	S/T	0.322274	0.466	0.46	0.064	0.041
Q86V86	Serine/threonine-protein kinase pim-3	PIM3	O14965-S41	O14965	AURKA	41	S	QNPLPVNSGQAQRVL	FALSE	FALSE	0.6038544315554468	TRUE	S/T	S/T	0.151493	0.466	0.46	0.064	0.041
Q86V86	Serine/threonine-protein kinase pim-3	PIM3	O14965-S104	O14965	AURKA	104	S	KSKQPLPSAPENNPE	FALSE	FALSE	0.5145144092278932	TRUE	S/T	S/T	0.0526162	0.466	0.46	0.064	0.041
Q86V86	Serine/threonine-protein kinase pim-3	PIM3	O14974-S402	O14974	MYPT1	402	S	VTTPTVSSGQATPTS	FALSE	FALSE	0.8019287714670323	FALSE	S/T	S/T	0.0886848	0.541	0.448	0.051	0.0855
Q86V86	Serine/threonine-protein kinase pim-3	PIM3	O14974-S472	O14974	MYPT1	472	S	AGVTRSASSPRLSSS	FALSE	FALSE	0.5112965010241132	FALSE	S/T	S/T	0.0118888	0.541	0.448	0.051	0.0855
Q86V86	Serine/threonine-protein kinase pim-3	PIM3	O14974-S478	O14974	MYPT1	478	S	ASSPRLSSSLDNKEK	FALSE	FALSE	0.5090250724526846	FALSE	S/T	S/T	0.0117532	0.541	0.448	0.051	0.0855
Q86V86	Serine/threonine-protein kinase pim-3	PIM3	O14974-S507	O14974	MYPT1	507	S	TIPRRLASTSDIEEK	FALSE	FALSE	0.5113680288421888	FALSE	S/T	S/T	0.0136093	0.541	0.448	0.051	0.0855
Q86V86	Serine/threonine-protein kinase pim-3	PIM3	O14974-S509	O14974	MYPT1	509	S	PRRLASTSDIEEKEN	FALSE	FALSE	0.7582813887816764	FALSE	S/T	S/T	0.0588705	0.541	0.448	0.051	0.0855
Q86V86	Serine/threonine-protein kinase pim-3	PIM3	O14974-S668	O14974	MYPT1	668	S	EVRERRRSYLTPVRD	FALSE	FALSE	0.7794858774623945	FALSE	S/T	S/T	0.0704531	0.541	0.448	0.051	0.0855
Q86V86	Serine/threonine-protein kinase pim-3	PIM3	O14974-S692	O14974	MYPT1	692	S	RSRQARQSRRSTQGV	FALSE	FALSE	0.711175814334598	FALSE	S/T	S/T	0.0516337	0.541	0.448	0.051	0.0855
Q86V86	Serine/threonine-protein kinase pim-3	PIM3	O14974-S852	O14974	MYPT1	852	S	RPREKRRSTGVSFWT	FALSE	FALSE	0.5582587855912705	FALSE	S/T	S/T	0.0180389	0.541	0.448	0.051	0.0855
Q86V86	Serine/threonine-protein kinase pim-3	PIM3	O14974-S856	O14974	MYPT1	856	S	KRRSTGVSFWTQDSD	FALSE	FALSE	0.8449531556546807	FALSE	S/T	S/T	0.100818	0.541	0.448	0.051	0.0855
Q86V86	Serine/threonine-protein kinase pim-3	PIM3	O14974-S886	O14974	MYPT1	886	S	KKETQTDSISRYETS	FALSE	FALSE	0.5513143411468261	FALSE	S/T	S/T	0.0185216	0.541	0.448	0.051	0.0855
Q86V86	Serine/threonine-protein kinase pim-3	PIM3	O14974-S894	O14974	MYPT1	894	S	ISRYETSSTSAGDRY	FALSE	FALSE	0.7703863103628273	FALSE	S/T	S/T	0.0614948	0.541	0.448	0.051	0.0855
Q86V86	Serine/threonine-protein kinase pim-3	PIM3	O14974-S908	O14974	MYPT1	908	S	YDSLLGRSGSYSYLE	FALSE	FALSE	0.6044579141492394	FALSE	S/T	S/T	0.0309867	0.541	0.448	0.051	0.0855
Q86V86	Serine/threonine-protein kinase pim-3	PIM3	O14974-S912	O14974	MYPT1	912	S	LGRSGSYSYLEERKP	FALSE	FALSE	0.5090250724526846	FALSE	S/T	S/T	0.0117916	0.541	0.448	0.051	0.0855
Q86V86	Serine/threonine-protein kinase pim-3	PIM3	O14974-S922	O14974	MYPT1	922	S	EERKPYSSRLEKDDS	FALSE	FALSE	0.5985452157365408	FALSE	S/T	S/T	0.032069	0.541	0.448	0.051	0.0855
Q86V86	Serine/threonine-protein kinase pim-3	PIM3	O14974-S995	O14974	MYPT1	995	S	RALERRISEMEEELK	FALSE	FALSE	0.6000366333268093	FALSE	S/T	S/T	0.0272804	0.541	0.448	0.051	0.0855
Q86V86	Serine/threonine-protein kinase pim-3	PIM3	O14974-T853	O14974	MYPT1	853	T	PREKRRSTGVSFWTQ	FALSE	FALSE	0.7070990220212203	FALSE	S/T	S/T	0.0492144	0.541	0.448	0.051	0.0855
Q86V86	Serine/threonine-protein kinase pim-3	PIM3	O14974-Y446	O14974	MYPT1	446	Y	GLRKTGSYGALAEIT	FALSE	FALSE	0.5239034885159064	FALSE	S/T	Y	0.0126014	0.541	0.448	0.051	0.0855
Q86V86	Serine/threonine-protein kinase pim-3	PIM3	O14976-S21	O14976	GAK	21	S	PGSLGGASGRDQSDF	FALSE	FALSE	0.5904966481891376	TRUE	S/T	S/T	0.193845	0.662	0.423	0.064	0.113
Q86V86	Serine/threonine-protein kinase pim-3	PIM3	O14976-S73	O14976	GAK	73	S	YALKRLLSNEEEKNR	FALSE	FALSE	0.5227312282549975	TRUE	S/T	S/T	0.0518017	0.662	0.423	0.064	0.113
Q86V86	Serine/threonine-protein kinase pim-3	PIM3	O14976-S421	O14976	GAK	421	S	TSRIAVMSFPAEGVE	FALSE	FALSE	0.59137760057009	TRUE	S/T	S/T	0.159264	0.662	0.423	0.064	0.113
Q86V86	Serine/threonine-protein kinase pim-3	PIM3	O14976-S1151	O14976	GAK	1151	S	QPRPNYASNFSVIGA	FALSE	FALSE	0.59137760057009	TRUE	S/T	S/T	0.158092	0.662	0.423	0.064	0.113
Q86V86	Serine/threonine-protein kinase pim-3	PIM3	O14976-S1168	O14976	GAK	1168	S	ERGVRAPSFAQKPKV	FALSE	FALSE	0.5221597996835688	TRUE	S/T	S/T	0.0535862	0.662	0.423	0.064	0.113
Q86V86	Serine/threonine-protein kinase pim-3	PIM3	O14979-S300	O14979	HNRDL	300	S	SRYHQIGSGKCEIKV	FALSE	FALSE	0.5834649010808198	FALSE	S/T	S/T	0.462956	0.801	0.17	0.041	0.099
Q86V86	Serine/threonine-protein kinase pim-3	PIM3	O14983-S362	O14983	AT2A1	362	S	TLTTNQMSVCKMFII	FALSE	FALSE	0.5303859167172882	FALSE	S/T	S/T	0.0481176	0.426	0.227	0.051	0.083
Q86V86	Serine/threonine-protein kinase pim-3	PIM3	O14983-S722	O14983	AT2A1	722	S	EIGIAMGSGTAVAKT	FALSE	FALSE	0.5729069045107587	FALSE	S/T	S/T	0.0814713	0.426	0.227	0.051	0.083
Q86V86	Serine/threonine-protein kinase pim-3	PIM3	O14983-S830	O14983	AT2A1	830	S	SPKEPLISGWLFFRY	FALSE	FALSE	0.6572459431739344	FALSE	S/T	S/T	0.391995	0.426	0.227	0.051	0.083
Q86V86	Serine/threonine-protein kinase pim-3	PIM3	O14983-T625	O14983	AT2A1	625	T	GIRVIMITGDNKGTA	FALSE	FALSE	0.5573577594365231	FALSE	S/T	S/T	0.0645108	0.426	0.227	0.051	0.083
Q86V86	Serine/threonine-protein kinase pim-3	PIM3	O14990-S28	O14990	IPP2C	28	S	SGSSVATSGQQSGGT	FALSE	FALSE	0.566817663360146	FALSE	S/T	S/T	0.0557893	0.849	0.342	0.041	0.041
Q86V86	Serine/threonine-protein kinase pim-3	PIM3	O15013-S636	O15013	ARHGA	636	S	YLNKLLSSGSRYLIR	FALSE	FALSE	0.5559845121315143	FALSE	S/T	S/T	0.677929	0.812	0.206	0.041	0.041
Q86V86	Serine/threonine-protein kinase pim-3	PIM3	O15018-S506	O15018	PDZD2	506	S	IKLKSRLSGGVHRLE	FALSE	FALSE	0.6927153520712181	FALSE	S/T	S/T	0.176487	0.631	0.469	0.041	0.041
Q86V86	Serine/threonine-protein kinase pim-3	PIM3	O15018-S514	O15018	PDZD2	514	S	GGVHRLESVEEYNEL	FALSE	FALSE	0.7174459325792135	FALSE	S/T	S/T	0.123937	0.631	0.469	0.041	0.041
Q86V86	Serine/threonine-protein kinase pim-3	PIM3	O15018-S1309	O15018	PDZD2	1309	S	YSKTRSASETSTPHN	FALSE	FALSE	0.6355131777471822	FALSE	S/T	S/T	0.0492486	0.631	0.469	0.041	0.041
Q86V86	Serine/threonine-protein kinase pim-3	PIM3	O15018-S1898	O15018	PDZD2	1898	S	KGKAKVNSEAPAANA	FALSE	FALSE	0.6397069351664263	FALSE	S/T	S/T	0.068878	0.631	0.469	0.041	0.041
Q86V86	Serine/threonine-protein kinase pim-3	PIM3	O15018-S1967	O15018	PDZD2	1967	S	SKPPLATSGPLKPSV	FALSE	FALSE	0.578095090705421	FALSE	S/T	S/T	0.0356594	0.631	0.469	0.041	0.041
Q86V86	Serine/threonine-protein kinase pim-3	PIM3	O15018-S2341	O15018	PDZD2	2341	S	SVKQRIKSFENLANA	FALSE	FALSE	0.6327992794789512	FALSE	S/T	S/T	0.0550468	0.631	0.469	0.041	0.041
Q86V86	Serine/threonine-protein kinase pim-3	PIM3	O15018-S2374	O15018	PDZD2	2374	S	PPIGRRSSGSIVSGS	FALSE	FALSE	0.6942705835192925	FALSE	S/T	S/T	0.318213	0.631	0.469	0.041	0.041
Q86V86	Serine/threonine-protein kinase pim-3	PIM3	O15018-S2376	O15018	PDZD2	2376	S	IGRRSSGSIVSGSLG	FALSE	FALSE	0.621176078311711	FALSE	S/T	S/T	0.0746315	0.631	0.469	0.041	0.041
Q86V86	Serine/threonine-protein kinase pim-3	PIM3	O15018-S2396	O15018	PDZD2	2396	S	AARLLRRSLSSCSEN	FALSE	FALSE	0.5074928452845731	FALSE	S/T	S/T	0.0159404	0.631	0.469	0.041	0.041
Q86V86	Serine/threonine-protein kinase pim-3	PIM3	O15018-S2544	O15018	PDZD2	2544	S	NRACPGGSGPKTSAA	FALSE	FALSE	0.6824634295241849	FALSE	S/T	S/T	0.21683	0.631	0.469	0.041	0.041
Q86V86	Serine/threonine-protein kinase pim-3	PIM3	O15018-T1146	O15018	PDZD2	1146	T	GSQTVNLTGRANDPC	FALSE	FALSE	0.5106537969883647	FALSE	S/T	S/T	0.025142	0.631	0.469	0.041	0.041
Q86V86	Serine/threonine-protein kinase pim-3	PIM3	O15020-S99	O15020	SPTN2	99	S	LRLLEVLSGEILPKP	FALSE	FALSE	0.5001134115643079	FALSE	S/T	S/T	0.634235	0.507	0.217	0.041	0.041
Q86V86	Serine/threonine-protein kinase pim-3	PIM3	O15020-S1255	O15020	SPTN2	1255	S	KIREKADSIERRHKK	FALSE	FALSE	0.5094832350844267	FALSE	S/T	S/T	0.737765	0.507	0.217	0.041	0.041
Q86V86	Serine/threonine-protein kinase pim-3	PIM3	O15027-S1414	O15027	SC16A	1414	S	TYRSNFSSGPGFPEY	FALSE	FALSE	0.5532873925218749	FALSE	S/T	S/T	0.954128	0.62	0.22	0.041	0.041
Q86V86	Serine/threonine-protein kinase pim-3	PIM3	O15047-S882	O15047	SET1A	882	S	IEAFAFGSGLRGALR	FALSE	FALSE	0.5089279944485653	FALSE	S/T	S/T	0.53632	0.374	0.279	0.041	0.041
Q86V86	Serine/threonine-protein kinase pim-3	PIM3	O15050-S616	O15050	TRNK1	616	S	RRRSRQDSAAHLGKL	FALSE	FALSE	0.5141096943842783	FALSE	S/T	S/T	0.6563	1	0.248	0.041	0.041
Q86V86	Serine/threonine-protein kinase pim-3	PIM3	O15054-S1398	O15054	KDM6B	1398	S	QENNNFCSVNINIGP	FALSE	FALSE	0.5313051930396142	FALSE	S/T	S/T	0.0956726	0.356	0.219	0.069	0.0635
Q86V86	Serine/threonine-protein kinase pim-3	PIM3	O15054-S1528	O15054	KDM6B	1528	S	VARTVKISDPDLFKM	FALSE	FALSE	0.5131303173366714	FALSE	S/T	S/T	0.0843298	0.356	0.219	0.069	0.0635
Q86V86	Serine/threonine-protein kinase pim-3	PIM3	O15055-S782	O15055	PER2	782	S	APGLRNTSGIDSPWK	FALSE	FALSE	0.7584248646653471	FALSE	S/T	S/T	0.640888	0.737	0.302	0.041	0.041
Q86V86	Serine/threonine-protein kinase pim-3	PIM3	O15055-T645	O15055	PER2	645	T	PSRVNSRTGVGTHLT	FALSE	FALSE	0.5856854013535828	FALSE	S/T	S/T	0.063574	0.737	0.302	0.041	0.041
Q86V86	Serine/threonine-protein kinase pim-3	PIM3	O15063-S210	O15063	GRRE1	210	S	PEKKNSGSGGGLSGM	FALSE	FALSE	0.5147419948354176	FALSE	S/T	S/T	0.340123	0.55	0.269	0.041	0.041
Q86V86	Serine/threonine-protein kinase pim-3	PIM3	O15063-S946	O15063	GRRE1	946	S	KQRRKHSSGEQDTST	FALSE	FALSE	0.5855826142872503	FALSE	S/T	S/T	0.892711	0.55	0.269	0.041	0.041
Q86V86	Serine/threonine-protein kinase pim-3	PIM3	O15068-S177	O15068	MCF2L	177	S	GFFQRTLSDIAFKFN	FALSE	FALSE	0.7697964613965806	FALSE	S/T	S/T	0.445957	0.675	0.318	0.041	0.041
Q86V86	Serine/threonine-protein kinase pim-3	PIM3	O15068-S396	O15068	MCF2L	396	S	HLLRDLASFEEKSGV	FALSE	FALSE	0.5892092042040392	FALSE	S/T	S/T	0.0390307	0.675	0.318	0.041	0.041
Q86V86	Serine/threonine-protein kinase pim-3	PIM3	O15068-S412	O15068	MCF2L	412	S	VERARALSLDGEQLI	FALSE	FALSE	0.7702964613965806	FALSE	S/T	S/T	0.446915	0.675	0.318	0.041	0.041
Q86V86	Serine/threonine-protein kinase pim-3	PIM3	O15068-S589	O15068	MCF2L	589	S	SPGIRRGSENSSSEG	FALSE	FALSE	0.6626879974187709	FALSE	S/T	S/T	0.228453	0.675	0.318	0.041	0.041
Q86V86	Serine/threonine-protein kinase pim-3	PIM3	O15068-S592	O15068	MCF2L	592	S	IRRGSENSSSEGGAL	FALSE	FALSE	0.6584916121594601	FALSE	S/T	S/T	0.188198	0.675	0.318	0.041	0.041
Q86V86	Serine/threonine-protein kinase pim-3	PIM3	O15068-S594	O15068	MCF2L	594	S	RGSENSSSEGGALRR	FALSE	FALSE	0.5857577336540669	FALSE	S/T	S/T	0.037265	0.675	0.318	0.041	0.041
Q86V86	Serine/threonine-protein kinase pim-3	PIM3	O15068-S609	O15068	MCF2L	609	S	GPYRRAKSEMSESRQ	FALSE	FALSE	0.6393797154039406	FALSE	S/T	S/T	0.201659	0.675	0.318	0.041	0.041
Q86V86	Serine/threonine-protein kinase pim-3	PIM3	O15068-S620	O15068	MCF2L	620	S	ESRQGRGSAGEEEES	FALSE	FALSE	0.6891735413827531	FALSE	S/T	S/T	0.261218	0.675	0.318	0.041	0.041
Q86V86	Serine/threonine-protein kinase pim-3	PIM3	O15068-S963	O15068	MCF2L	963	S	QHRALEQSQSLPLPA	FALSE	FALSE	0.5761578896944052	FALSE	S/T	S/T	0.0312487	0.675	0.318	0.041	0.041
Q86V86	Serine/threonine-protein kinase pim-3	PIM3	O15068-S981	O15068	MCF2L	981	S	TSPSRGNSRNIKKLE	FALSE	FALSE	0.5801157880407782	FALSE	S/T	S/T	0.0351079	0.675	0.318	0.041	0.041
Q86V86	Serine/threonine-protein kinase pim-3	PIM3	O15068-S1118	O15068	MCF2L	1118	S	LSVRLGPSGSAQCLS	FALSE	FALSE	0.7875596979934288	FALSE	S/T	S/T	0.692687	0.675	0.318	0.041	0.041
Q86V86	Serine/threonine-protein kinase pim-3	PIM3	O15068-T902	O15068	MCF2L	902	T	NMAAVGITENVKGDA	FALSE	FALSE	0.5696395071102698	FALSE	S/T	S/T	0.0320732	0.675	0.318	0.041	0.041
Q86V86	Serine/threonine-protein kinase pim-3	PIM3	O15068-3-T24	O15068-3	MCF2L-3	24	T	LPRRRRGTAGRSRPD	FALSE	FALSE	0.5890391157112963	FALSE	S/T	S/T	0.0388702	0.675	0.318	0.041	0.041
Q86V86	Serine/threonine-protein kinase pim-3	PIM3	O15085-S35	O15085	ARHGB	35	S	PSHHRQPSDASETTG	FALSE	FALSE	0.5351086957109409	FALSE	S/T	S/T	0.0800336	0.894	0.309	0.041	0.041
Q86V86	Serine/threonine-protein kinase pim-3	PIM3	O15085-S225	O15085	ARHGB	225	S	EGDSGLDSGTERFPS	FALSE	FALSE	0.5302503218787574	FALSE	S/T	S/T	0.0726407	0.894	0.309	0.041	0.041
Q86V86	Serine/threonine-protein kinase pim-3	PIM3	O15085-S234	O15085	ARHGB	234	S	TERFPSLSESLMNRN	FALSE	FALSE	0.547224309451078	FALSE	S/T	S/T	0.0831293	0.894	0.309	0.041	0.041
Q86V86	Serine/threonine-protein kinase pim-3	PIM3	O15085-S271	O15085	ARHGB	271	S	QHHRRQGSDAAVPST	FALSE	FALSE	0.5364569668185376	FALSE	S/T	S/T	0.0625205	0.894	0.309	0.041	0.041
Q86V86	Serine/threonine-protein kinase pim-3	PIM3	O15085-S1295	O15085	ARHGB	1295	S	LPPRTRNSGIWESPE	FALSE	FALSE	0.6265657377322825	FALSE	S/T	S/T	0.116215	0.894	0.309	0.041	0.041
Q86V86	Serine/threonine-protein kinase pim-3	PIM3	O15085-S1458	O15085	ARHGB	1458	S	KSLGGESSGGTTPVG	FALSE	FALSE	0.5098369734892871	FALSE	S/T	S/T	0.045341	0.894	0.309	0.041	0.041
Q86V86	Serine/threonine-protein kinase pim-3	PIM3	O15085-T590	O15085	ARHGB	590	T	PGTQRLSTGSFPEDL	FALSE	FALSE	0.6116202618573476	FALSE	S/T	S/T	0.157366	0.894	0.309	0.041	0.041
Q86V86	Serine/threonine-protein kinase pim-3	PIM3	O15111-T23	O15111	IKKA	23	T	EMRERLGTGGFGNVC	FALSE	FALSE	0.6415332850286404	TRUE	S/T	S/T	0.628702	0.679	0.263	0.061	0.135
Q86V86	Serine/threonine-protein kinase pim-3	PIM3	O15117-S30	O15117	FYB1	30	S	VTGPNSSSGIQARKN	FALSE	FALSE	0.5644105826966271	FALSE	S/T	S/T	0.386106	0.586	0.265	0.041	0.041
Q86V86	Serine/threonine-protein kinase pim-3	PIM3	O15117-S235	O15117	FYB1	235	S	PLGVRSKSGPLKPAR	FALSE	FALSE	0.5814801497885255	FALSE	S/T	S/T	0.513769	0.586	0.265	0.041	0.041
Q86V86	Serine/threonine-protein kinase pim-3	PIM3	O15117-S306	O15117	FYB1	306	S	INQEELASGTPPARF	FALSE	FALSE	0.567329403837103	FALSE	S/T	S/T	0.478962	0.586	0.265	0.041	0.041
Q86V86	Serine/threonine-protein kinase pim-3	PIM3	O15117-S558	O15117	FYB1	558	S	LGRTARGSYGYIKTT	FALSE	FALSE	0.5335888544067807	FALSE	S/T	S/T	0.312226	0.586	0.265	0.041	0.041
Q86V86	Serine/threonine-protein kinase pim-3	PIM3	O15117-T507	O15117	FYB1	507	T	IKKKFKLTGPIQVIH	FALSE	FALSE	0.5596070289519516	FALSE	S/T	S/T	0.383726	0.586	0.265	0.041	0.041
Q86V86	Serine/threonine-protein kinase pim-3	PIM3	O15146-S293	O15146	MUSK	293	S	NKHGEKFSTAKAAAT	FALSE	FALSE	0.608185807077097	TRUE	S/T	S/T	0.154468	0.264	0.388	0.051	0.08800000000000001
Q86V86	Serine/threonine-protein kinase pim-3	PIM3	O15146-S424	O15146	MUSK	424	S	THRGLYRSEMHLLSV	FALSE	FALSE	0.699553981659844	TRUE	S/T	S/T	0.842075	0.264	0.388	0.051	0.08800000000000001
Q86V86	Serine/threonine-protein kinase pim-3	PIM3	O15146-S430	O15146	MUSK	430	S	RSEMHLLSVPECSKL	FALSE	FALSE	0.6194360839294627	TRUE	S/T	S/T	0.291134	0.264	0.388	0.051	0.08800000000000001
Q86V86	Serine/threonine-protein kinase pim-3	PIM3	O15146-T294	O15146	MUSK	294	T	KHGEKFSTAKAAATI	FALSE	FALSE	0.6058505692699355	TRUE	S/T	S/T	0.109668	0.264	0.388	0.051	0.08800000000000001
Q86V86	Serine/threonine-protein kinase pim-3	PIM3	O15146-Y577	O15146	MUSK	577	Y	YPRNNIEYVRDIGEG	FALSE	FALSE	0.5033010027548958	TRUE	S/T	Y	0.0310949	0.264	0.388	0.051	0.08800000000000001
Q86V86	Serine/threonine-protein kinase pim-3	PIM3	O15156-S172	O15156	ZBT7B	172	S	AFATATASGVPNGED	FALSE	FALSE	0.5210745779453556	FALSE	S/T	S/T	0.279001	0.365	0.172	0.091	0.063
Q86V86	Serine/threonine-protein kinase pim-3	PIM3	O15164-S41	O15164	TIF1A	41	S	ESRQGPDSERGGEAA	FALSE	FALSE	0.6217473466477921	FALSE	S/T	S/T	0.0350323	0.619	0.435	0.041	0.041
Q86V86	Serine/threonine-protein kinase pim-3	PIM3	O15164-S113	O15164	TIF1A	113	S	PAPGSPVSGSSPFAT	FALSE	FALSE	0.5858176066594549	FALSE	S/T	S/T	0.0175743	0.619	0.435	0.041	0.041
Q86V86	Serine/threonine-protein kinase pim-3	PIM3	O15164-S654	O15164	TIF1A	654	S	HGQPRPPSNRTVQSP	FALSE	FALSE	0.551819461533142	FALSE	S/T	S/T	0.00751512	0.619	0.435	0.041	0.041
Q86V86	Serine/threonine-protein kinase pim-3	PIM3	O15164-S664	O15164	TIF1A	664	S	TVQSPNSSVPSPGLA	FALSE	FALSE	0.5484400923142024	FALSE	S/T	S/T	0.010481	0.619	0.435	0.041	0.041
Q86V86	Serine/threonine-protein kinase pim-3	PIM3	O15164-S687	O15164	TIF1A	687	S	HPPIRSPSASSVGSR	FALSE	FALSE	0.5616109595906684	FALSE	S/T	S/T	0.0121765	0.619	0.435	0.041	0.041
Q86V86	Serine/threonine-protein kinase pim-3	PIM3	O15164-S689	O15164	TIF1A	689	S	PIRSPSASSVGSRGS	FALSE	FALSE	0.5780041022435969	FALSE	S/T	S/T	0.0215517	0.619	0.435	0.041	0.041
Q86V86	Serine/threonine-protein kinase pim-3	PIM3	O15164-S771	O15164	TIF1A	771	S	LLNSSQSSTSEETVL	FALSE	FALSE	0.5497939172781667	FALSE	S/T	S/T	0.00949098	0.619	0.435	0.041	0.041
Q86V86	Serine/threonine-protein kinase pim-3	PIM3	O15164-S798	O15164	TIF1A	798	S	GLHQDNSSNGKSEWL	FALSE	FALSE	0.550463240281173	FALSE	S/T	S/T	0.0106433	0.619	0.435	0.041	0.041
Q86V86	Serine/threonine-protein kinase pim-3	PIM3	O15164-S1019	O15164	TIF1A	1019	S	KPEFRNESEDNKFSD	FALSE	FALSE	0.6221113642681041	FALSE	S/T	S/T	0.0316305	0.619	0.435	0.041	0.041
Q86V86	Serine/threonine-protein kinase pim-3	PIM3	O15164-S1025	O15164	TIF1A	1025	S	ESEDNKFSDDSDDDF	FALSE	FALSE	0.5410712707139745	FALSE	S/T	S/T	0.00721658	0.619	0.435	0.041	0.041
Q86V86	Serine/threonine-protein kinase pim-3	PIM3	O15164-S1042	O15164	TIF1A	1042	S	PRKKRLKSIEERQLL	FALSE	FALSE	0.7027849236675562	FALSE	S/T	S/T	0.217053	0.619	0.435	0.041	0.041
Q86V86	Serine/threonine-protein kinase pim-3	PIM3	O15169-S215	O15169	AXIN1	215	S	LEYTRTGSESPKVCS	FALSE	FALSE	0.6294735402603779	FALSE	S/T	S/T	0.07618	0.745	0.368	0.041	0.041
Q86V86	Serine/threonine-protein kinase pim-3	PIM3	O15169-S511	O15169	AXIN1	511	S	VALGGAASGHGKHVP	FALSE	FALSE	0.6476893170789763	FALSE	S/T	S/T	0.0643499	0.745	0.368	0.041	0.041
Q86V86	Serine/threonine-protein kinase pim-3	PIM3	O15169-S579	O15169	AXIN1	579	S	GARSRGYSESVGAAP	FALSE	FALSE	0.7133276820586637	FALSE	S/T	S/T	0.225743	0.745	0.368	0.041	0.041
Q86V86	Serine/threonine-protein kinase pim-3	PIM3	O15169-S581	O15169	AXIN1	581	S	RSRGYSESVGAAPNA	FALSE	FALSE	0.6186788878823233	FALSE	S/T	S/T	0.041688	0.745	0.368	0.041	0.041
Q86V86	Serine/threonine-protein kinase pim-3	PIM3	O15169-S611	O15169	AXIN1	611	S	RNAKKAESGKSASTE	FALSE	FALSE	0.7171255414669314	FALSE	S/T	S/T	0.311543	0.745	0.368	0.041	0.041
Q86V86	Serine/threonine-protein kinase pim-3	PIM3	O15182-S23	O15182	CETN3	23	S	RKKRRELSEEQKQEI	FALSE	FALSE	0.5455906528593529	FALSE	S/T	S/T	0.113307	0.553	0.3	0.041	0.041
Q86V86	Serine/threonine-protein kinase pim-3	PIM3	O15205-S64	O15205	UBD	64	S	LKPRRSLSSYGIDKE	FALSE	FALSE	0.6247625822323452	FALSE	S/T	S/T	0.012756	0.705	0.441	0.045	0.08700000000000001
Q86V86	Serine/threonine-protein kinase pim-3	PIM3	O15205-S109	O15205	UBD	109	S	HLLQVRRSSSVAQVK	FALSE	FALSE	0.5360451119469114	FALSE	S/T	S/T	0.008123	0.705	0.441	0.045	0.08700000000000001
Q86V86	Serine/threonine-protein kinase pim-3	PIM3	O15205-S110	O15205	UBD	110	S	LLQVRRSSSVAQVKA	FALSE	FALSE	0.7695751627078918	FALSE	S/T	S/T	0.0271199	0.705	0.441	0.045	0.08700000000000001
Q86V86	Serine/threonine-protein kinase pim-3	PIM3	O15205-S111	O15205	UBD	111	S	LQVRRSSSVAQVKAM	FALSE	FALSE	0.8313256438458037	FALSE	S/T	S/T	0.0452916	0.705	0.441	0.045	0.08700000000000001
Q86V86	Serine/threonine-protein kinase pim-3	PIM3	O15205-T73	O15205	UBD	73	T	YGIDKEKTIHLTLKV	FALSE	FALSE	0.5797302228595292	FALSE	S/T	S/T	7.18934e-4	0.705	0.441	0.045	0.08700000000000001
Q86V86	Serine/threonine-protein kinase pim-3	PIM3	O15205-T77	O15205	UBD	77	T	KEKTIHLTLKVVKPS	FALSE	FALSE	0.5742329695611537	FALSE	S/T	S/T	0.00120593	0.705	0.441	0.045	0.08700000000000001
Q86V86	Serine/threonine-protein kinase pim-3	PIM3	O15231-S2	O15231	ZN185	2	S	______MSISALGGR	FALSE	FALSE	0.5496091790552604	FALSE	S/T	S/T	0.025621	0.701	0.362	0.041	0.041
Q86V86	Serine/threonine-protein kinase pim-3	PIM3	O15231-S66	O15231	ZN185	66	S	RSRATSFSSAGEVPK	FALSE	FALSE	0.6249241154348294	FALSE	S/T	S/T	0.0683311	0.701	0.372	0.041	0.041
Q86V86	Serine/threonine-protein kinase pim-3	PIM3	O15231-S67	O15231	ZN185	67	S	SRATSFSSAGEVPKP	FALSE	FALSE	0.5396925883775191	FALSE	S/T	S/T	0.00982651	0.701	0.413	0.041	0.041
Q86V86	Serine/threonine-protein kinase pim-3	PIM3	O15231-S130	O15231	ZN185	130	S	NAGPPRPSSSGYKMT	FALSE	FALSE	0.5230746580919884	FALSE	S/T	S/T	0.00493448	0.701	0.436	0.041	0.041
Q86V86	Serine/threonine-protein kinase pim-3	PIM3	O15231-S465	O15231	ZN185	465	S	EQLVRRESCGSSVLT	FALSE	FALSE	0.5494949262364196	FALSE	S/T	S/T	0.00633137	0.701	0.421	0.041	0.041
Q86V86	Serine/threonine-protein kinase pim-3	PIM3	O15231-S601	O15231	ZN185	601	S	SARYSNVSSIEDSFA	FALSE	FALSE	0.6112098648177512	FALSE	S/T	S/T	0.0429444	0.701	0.328	0.041	0.041
Q86V86	Serine/threonine-protein kinase pim-3	PIM3	O15231-2-S13	O15231-2	ZN185-2	13	S	PYNIRRSSTSGDTEE	FALSE	FALSE	0.6711374577759911	FALSE	S/T	S/T	0.0470765	0.701	0.386	0.041	0.041
Q86V86	Serine/threonine-protein kinase pim-3	PIM3	O15231-2-S15	O15231-2	ZN185-2	15	S	NIRRSSTSGDTEEEE	FALSE	FALSE	0.681028097889042	FALSE	S/T	S/T	0.288668	0.701	0.322	0.041	0.041
Q86V86	Serine/threonine-protein kinase pim-3	PIM3	O15231-2-T64	O15231-2	ZN185-2	64	T	LSAAKKSTGSPTQET	FALSE	FALSE	0.6124488617982831	FALSE	S/T	S/T	0.0347777	0.701	0.472	0.041	0.041
Q86V86	Serine/threonine-protein kinase pim-3	PIM3	O15247-S2	O15247	CLIC2	2	S	______MSGLRPGTQ	FALSE	FALSE	0.5260170411017095	FALSE	S/T	S/T	0.218609	0.663	0.262	0.041	0.041
Q86V86	Serine/threonine-protein kinase pim-3	PIM3	O15264-S47	O15264	MK13	47	S	CSAIDKRSGEKVAIK	FALSE	FALSE	0.6488596362317919	TRUE	S/T	S/T	0.0638146	0.879	0.39	0.0515	0.116
Q86V86	Serine/threonine-protein kinase pim-3	PIM3	O15264-S361	O15264	MK13	361	S	RKDSRRRSGMKL___	FALSE	FALSE	0.712819284249452	TRUE	S/T	S/T	0.309701	0.879	0.39	0.0515	0.116
Q86V86	Serine/threonine-protein kinase pim-3	PIM3	O15265-S710	O15265	ATX7	710	S	SGKKRKNSSPLLVHS	FALSE	FALSE	0.5468384558942084	FALSE	S/T	S/T	0.0730918	0.583	0.307	0.041	0.041
Q86V86	Serine/threonine-protein kinase pim-3	PIM3	O15269-S86	O15269	SPTC1	86	S	ALNYNIVSGPPSHKT	FALSE	FALSE	0.6317374582962585	FALSE	S/T	S/T	0.455405	0.432	0.321	0.041	0.041
Q86V86	Serine/threonine-protein kinase pim-3	PIM3	O15294-S369	O15294	OGT1	369	S	AAHSNLASVLQQQGK	FALSE	FALSE	0.6315005694769545	FALSE	S/T	S/T	0.125922	0.495	0.379	0.041	0.041
Q86V86	Serine/threonine-protein kinase pim-3	PIM3	O15297-S10	O15297	PPM1D	10	S	GLYSLGVSVFSDQGG	FALSE	FALSE	0.5525161020618549	FALSE	S/T	S/T	0.0208902	0.649	0.41	0.063	0.105
Q86V86	Serine/threonine-protein kinase pim-3	PIM3	O15297-S97	O15297	PPM1D	97	S	RCCRRRSSVAFFAVC	FALSE	FALSE	0.7411382005464932	FALSE	S/T	S/T	0.0951588	0.649	0.41	0.063	0.105
Q86V86	Serine/threonine-protein kinase pim-3	PIM3	O15297-S234	O15297	PPM1D	234	S	RIEGLGGSVMNKSGV	FALSE	FALSE	0.5567894317320115	FALSE	S/T	S/T	0.0213219	0.649	0.41	0.063	0.105
Q86V86	Serine/threonine-protein kinase pim-3	PIM3	O15297-S239	O15297	PPM1D	239	S	GGSVMNKSGVNRVVW	FALSE	FALSE	0.7979130513648535	FALSE	S/T	S/T	0.167518	0.649	0.41	0.063	0.105
Q86V86	Serine/threonine-protein kinase pim-3	PIM3	O15297-S541	O15297	PPM1D	541	S	FKRTLEESNSGPLMK	FALSE	FALSE	0.7342361238418911	FALSE	S/T	S/T	0.0630925	0.649	0.41	0.063	0.105
Q86V86	Serine/threonine-protein kinase pim-3	PIM3	O15297-S543	O15297	PPM1D	543	S	RTLEESNSGPLMKKH	FALSE	FALSE	0.6284639176191171	FALSE	S/T	S/T	0.0305648	0.649	0.41	0.063	0.105
Q86V86	Serine/threonine-protein kinase pim-3	PIM3	O15350-S426	O15350	P73	426	S	GGMNKLPSVNQLVGQ	FALSE	FALSE	0.5118625936992784	FALSE	S/T	S/T	0.0221078	0.614	0.36	0.041	0.041
Q86V86	Serine/threonine-protein kinase pim-3	PIM3	O15355-S6	O15355	PPM1G	6	S	__MGAYLSQPNTVKC	FALSE	FALSE	0.6509909529779547	FALSE	S/T	S/T	0.00200939	0.678	0.502	0.063	0.157
Q86V86	Serine/threonine-protein kinase pim-3	PIM3	O15355-S173	O15355	PPM1G	173	S	KGPPHSKSGGGTGEE	FALSE	FALSE	0.833496508239071	FALSE	S/T	S/T	0.0400014	0.678	0.502	0.063	0.157
Q86V86	Serine/threonine-protein kinase pim-3	PIM3	O15355-S183	O15355	PPM1G	183	S	GTGEEPGSQGLNGEA	FALSE	FALSE	0.6547710466416992	FALSE	S/T	S/T	7.02883e-4	0.678	0.502	0.063	0.157
Q86V86	Serine/threonine-protein kinase pim-3	PIM3	O15355-S195	O15355	PPM1G	195	S	GEAGPEDSTRETPSQ	FALSE	FALSE	0.6518636392342918	FALSE	S/T	S/T	7.49384e-4	0.678	0.502	0.063	0.157
Q86V86	Serine/threonine-protein kinase pim-3	PIM3	O15355-S201	O15355	PPM1G	201	S	DSTRETPSQENGPTA	FALSE	FALSE	0.6642734811329424	FALSE	S/T	S/T	0.00121698	0.678	0.502	0.063	0.157
Q86V86	Serine/threonine-protein kinase pim-3	PIM3	O15355-S215	O15355	PPM1G	215	S	AKAYTGFSSNSERGT	FALSE	FALSE	0.6649677533794178	FALSE	S/T	S/T	0.00839145	0.678	0.502	0.063	0.157
Q86V86	Serine/threonine-protein kinase pim-3	PIM3	O15355-S216	O15355	PPM1G	216	S	KAYTGFSSNSERGTE	FALSE	FALSE	0.8418166736895409	FALSE	S/T	S/T	0.044996800000000003	0.678	0.502	0.063	0.157
Q86V86	Serine/threonine-protein kinase pim-3	PIM3	O15355-S218	O15355	PPM1G	218	S	YTGFSSNSERGTEAG	FALSE	FALSE	0.6587546308244374	FALSE	S/T	S/T	0.00148001	0.678	0.502	0.063	0.157
Q86V86	Serine/threonine-protein kinase pim-3	PIM3	O15355-S240	O15355	PPM1G	240	S	PTGEAGPSCSSASDK	FALSE	FALSE	0.6627334993440938	FALSE	S/T	S/T	0.00987291	0.678	0.502	0.063	0.157
Q86V86	Serine/threonine-protein kinase pim-3	PIM3	O15355-S242	O15355	PPM1G	242	S	GEAGPSCSSASDKLP	FALSE	FALSE	0.6587546308244374	FALSE	S/T	S/T	0.00154884	0.678	0.502	0.063	0.157
Q86V86	Serine/threonine-protein kinase pim-3	PIM3	O15355-S243	O15355	PPM1G	243	S	EAGPSCSSASDKLPR	FALSE	FALSE	0.6509909529779547	FALSE	S/T	S/T	0.00201966	0.678	0.502	0.063	0.157
Q86V86	Serine/threonine-protein kinase pim-3	PIM3	O15355-S245	O15355	PPM1G	245	S	GPSCSSASDKLPRVA	FALSE	FALSE	0.6593367887874869	FALSE	S/T	S/T	8.38415e-4	0.678	0.502	0.063	0.157
Q86V86	Serine/threonine-protein kinase pim-3	PIM3	O15355-S260	O15355	PPM1G	260	S	KSKFFEDSEDESDEA	FALSE	FALSE	0.6635481510899269	FALSE	S/T	S/T	0.00811549	0.678	0.502	0.063	0.157
Q86V86	Serine/threonine-protein kinase pim-3	PIM3	O15355-S264	O15355	PPM1G	264	S	FEDSEDESDEAEEEE	FALSE	FALSE	0.6562940247638314	FALSE	S/T	S/T	0.00131068	0.678	0.502	0.063	0.157
Q86V86	Serine/threonine-protein kinase pim-3	PIM3	O15355-S325	O15355	PPM1G	325	S	EGKEEPGSDSGTTAV	FALSE	FALSE	0.6992364886131999	FALSE	S/T	S/T	0.0126239	0.678	0.502	0.063	0.157
Q86V86	Serine/threonine-protein kinase pim-3	PIM3	O15355-S327	O15355	PPM1G	327	S	KEEPGSDSGTTAVVA	FALSE	FALSE	0.8560795532256139	FALSE	S/T	S/T	0.0523645	0.678	0.502	0.063	0.157
Q86V86	Serine/threonine-protein kinase pim-3	PIM3	O15355-S397	O15355	PPM1G	397	S	VNGGLNLSRAIGDHF	FALSE	FALSE	0.7276951401056907	FALSE	S/T	S/T	0.0158217	0.678	0.502	0.063	0.157
Q86V86	Serine/threonine-protein kinase pim-3	PIM3	O15355-S419	O15355	PPM1G	419	S	PPEEQMISALPDIKV	FALSE	FALSE	0.6512539826333797	FALSE	S/T	S/T	0.00193998	0.678	0.502	0.063	0.157
Q86V86	Serine/threonine-protein kinase pim-3	PIM3	O15355-S517	O15355	PPM1G	517	S	TAELQPESGKRKLEE	FALSE	FALSE	0.885294036484211	FALSE	S/T	S/T	0.150449	0.678	0.502	0.063	0.157
Q86V86	Serine/threonine-protein kinase pim-3	PIM3	O15355-S527	O15355	PPM1G	527	S	RKLEEVLSTEGAEEN	FALSE	FALSE	0.6614106878085958	FALSE	S/T	S/T	0.00305565	0.678	0.502	0.063	0.157
Q86V86	Serine/threonine-protein kinase pim-3	PIM3	O15355-S537	O15355	PPM1G	537	S	GAEENGNSDKKKKAK	FALSE	FALSE	0.6671601281250592	FALSE	S/T	S/T	0.00906926	0.678	0.502	0.063	0.157
Q86V86	Serine/threonine-protein kinase pim-3	PIM3	O15355-T10	O15355	PPM1G	10	T	AYLSQPNTVKCSGDG	FALSE	FALSE	0.6303533727609744	FALSE	S/T	S/T	5.61357e-4	0.678	0.502	0.063	0.157
Q86V86	Serine/threonine-protein kinase pim-3	PIM3	O15355-T122	O15355	PPM1G	122	T	AQIAGRPTEDEDEKE	FALSE	FALSE	0.6519099355305881	FALSE	S/T	S/T	6.60562e-4	0.678	0.502	0.063	0.157
Q86V86	Serine/threonine-protein kinase pim-3	PIM3	O15355-T177	O15355	PPM1G	177	T	HSKSGGGTGEEPGSQ	FALSE	FALSE	0.8211633891015999	FALSE	S/T	S/T	0.0341801	0.678	0.502	0.063	0.157
Q86V86	Serine/threonine-protein kinase pim-3	PIM3	O15355-T196	O15355	PPM1G	196	T	EAGPEDSTRETPSQE	FALSE	FALSE	0.5547169760410896	FALSE	S/T	S/T	2.68496e-5	0.678	0.502	0.063	0.157
Q86V86	Serine/threonine-protein kinase pim-3	PIM3	O15355-T199	O15355	PPM1G	199	T	PEDSTRETPSQENGP	FALSE	FALSE	0.5091256847559377	FALSE	S/T	S/T	8.85909e-7	0.678	0.502	0.063	0.157
Q86V86	Serine/threonine-protein kinase pim-3	PIM3	O15355-T207	O15355	PPM1G	207	T	PSQENGPTAKAYTGF	FALSE	FALSE	0.6458810635729751	FALSE	S/T	S/T	0.00177766	0.678	0.502	0.063	0.157
Q86V86	Serine/threonine-protein kinase pim-3	PIM3	O15355-T329	O15355	PPM1G	329	T	EPGSDSGTTAVVALI	FALSE	FALSE	0.5955845049113967	FALSE	S/T	S/T	1.00376e-4	0.678	0.502	0.063	0.157
Q86V86	Serine/threonine-protein kinase pim-3	PIM3	O15355-T528	O15355	PPM1G	528	T	KLEEVLSTEGAEENG	FALSE	FALSE	0.6581275104369715	FALSE	S/T	S/T	9.40984e-4	0.678	0.502	0.063	0.157
Q86V86	Serine/threonine-protein kinase pim-3	PIM3	O15355-Y4	O15355	PPM1G	4	Y	____MGAYLSQPNTV	FALSE	FALSE	0.587303983050393	FALSE	S/T	Y	7.39646e-6	0.678	0.502	0.063	0.157
Q86V86	Serine/threonine-protein kinase pim-3	PIM3	O15355-Y160	O15355	PPM1G	160	Y	IEELLTRYGQNCHKG	FALSE	FALSE	0.6797309116270006	FALSE	S/T	Y	3.04398e-4	0.678	0.502	0.063	0.157
Q86V86	Serine/threonine-protein kinase pim-3	PIM3	O15355-Y211	O15355	PPM1G	211	Y	NGPTAKAYTGFSSNS	FALSE	FALSE	0.5875896973361073	FALSE	S/T	Y	5.50396e-6	0.678	0.502	0.063	0.157
Q86V86	Serine/threonine-protein kinase pim-3	PIM3	O15357-S1011	O15357	SHIP2	1011	S	PARAPVPSATKNKVA	FALSE	FALSE	0.5275682524760131	FALSE	S/T	S/T	0.457654	0.55	0.274	0.041	0.041
Q86V86	Serine/threonine-protein kinase pim-3	PIM3	O15360-S303	O15360	FANCA	303	S	RCWFGVFSGHTLGSV	FALSE	FALSE	0.5426760944529136	FALSE	S/T	S/T	0.259292	0.659	0.25	0.041	0.041
Q86V86	Serine/threonine-protein kinase pim-3	PIM3	O15372-S31	O15372	EIF3H	31	S	KGKGKGGSGDSAVKQ	FALSE	FALSE	0.7783933310035865	FALSE	S/T	S/T	0.640882	0.654	0.334	0.041	0.041
Q86V86	Serine/threonine-protein kinase pim-3	PIM3	O15379-S74	O15379	HDAC3	74	S	IDFLQRVSPTNMQGF	FALSE	FALSE	0.690410868364587	FALSE	S/T	S/T	8.62594e-5	0.585	0.368	0.061	0.173
Q86V86	Serine/threonine-protein kinase pim-3	PIM3	O15379-S374	O15379	HDAC3	374	S	KMLNHAPSVQIHDVP	FALSE	FALSE	0.8083588648704716	FALSE	S/T	S/T	0.00974663	0.585	0.368	0.061	0.173
Q86V86	Serine/threonine-protein kinase pim-3	PIM3	O15379-S424	O15379	HDAC3	424	S	DHDNDKESDVEI___	FALSE	FALSE	0.8107608810854399	FALSE	S/T	S/T	0.00107557	0.585	0.368	0.061	0.173
Q86V86	Serine/threonine-protein kinase pim-3	PIM3	O15379-T76	O15379	HDAC3	76	T	FLQRVSPTNMQGFTK	FALSE	FALSE	0.8122401710262683	FALSE	S/T	S/T	0.00118828	0.585	0.368	0.061	0.173
Q86V86	Serine/threonine-protein kinase pim-3	PIM3	O15379-Y66	O15379	HDAC3	66	Y	CRFHSEDYIDFLQRV	FALSE	FALSE	0.634870344148475	FALSE	S/T	Y	2.18629e-5	0.585	0.368	0.061	0.173
Q86V86	Serine/threonine-protein kinase pim-3	PIM3	O15379-Y325	O15379	HDAC3	325	Y	AISEELPYSEYFEYF	FALSE	FALSE	0.644726164254295	FALSE	S/T	Y	1.21298e-5	0.585	0.368	0.061	0.173
Q86V86	Serine/threonine-protein kinase pim-3	PIM3	O15379-Y328	O15379	HDAC3	328	Y	EELPYSEYFEYFAPD	FALSE	FALSE	0.638123672163753	FALSE	S/T	Y	8.00302e-7	0.585	0.368	0.061	0.173
Q86V86	Serine/threonine-protein kinase pim-3	PIM3	O15379-Y331	O15379	HDAC3	331	Y	PYSEYFEYFAPDFTL	FALSE	FALSE	0.6420594975876283	FALSE	S/T	Y	1.14473e-5	0.585	0.368	0.061	0.173
Q86V86	Serine/threonine-protein kinase pim-3	PIM3	O15379-Y404	O15379	HDAC3	404	Y	ERGPEENYSRPEAPN	FALSE	FALSE	0.6431449805257425	FALSE	S/T	Y	5.84547e-6	0.585	0.368	0.061	0.173
Q86V86	Serine/threonine-protein kinase pim-3	PIM3	O15379-Y414	O15379	HDAC3	414	Y	PEAPNEFYDGDHDND	FALSE	FALSE	0.6424497424305043	FALSE	S/T	Y	4.4653e-6	0.585	0.368	0.061	0.173
Q86V86	Serine/threonine-protein kinase pim-3	PIM3	O15417-S660	O15417	TNC18	660	S	RDPERPESAKAFGRE	FALSE	FALSE	0.5146974626499154	FALSE	S/T	S/T	0.0038427	0.683	0.399	0.041	0.041
Q86V86	Serine/threonine-protein kinase pim-3	PIM3	O15417-S1537	O15417	TNC18	1537	S	RKRTHAPSALSPPRK	FALSE	FALSE	0.7288494479059465	FALSE	S/T	S/T	0.242729	0.683	0.469	0.041	0.041
Q86V86	Serine/threonine-protein kinase pim-3	PIM3	O15417-S1735	O15417	TNC18	1735	S	SYSYNTDSEEDEEFL	FALSE	FALSE	0.5575255532011353	FALSE	S/T	S/T	0.0138095	0.683	0.392	0.041	0.041
Q86V86	Serine/threonine-protein kinase pim-3	PIM3	O15417-S2337	O15417	TNC18	2337	S	RGRGRKPSAKAKGDR	FALSE	FALSE	0.8104325009775489	FALSE	S/T	S/T	0.547089	0.683	0.467	0.041	0.041
Q86V86	Serine/threonine-protein kinase pim-3	PIM3	O15417-S2771	O15417	TNC18	2771	S	AKRQRLPSVENRPKI	FALSE	FALSE	0.5729071196071067	FALSE	S/T	S/T	0.671442	0.683	0.26	0.041	0.041
Q86V86	Serine/threonine-protein kinase pim-3	PIM3	O15446-S64	O15446	RPA34	64	S	NGRHVPLSGSQIVKG	FALSE	FALSE	0.529054481229202	FALSE	S/T	S/T	0.903365	0.537	0.203	0.041	0.041
Q86V86	Serine/threonine-protein kinase pim-3	PIM3	O15460-T447	O15460	P4HA2	447	T	DTFKHLGTGNRVATF	FALSE	FALSE	0.5816267834933615	FALSE	S/T	S/T	0.0624051	0.661	0.303	0.041	0.041
Q86V86	Serine/threonine-protein kinase pim-3	PIM3	O15484-S449	O15484	CAN5	449	S	LQHKAASSIYINSRS	FALSE	FALSE	0.6116292076700015	FALSE	S/T	S/T	0.0528681	0.638	0.349	0.041	0.041
Q86V86	Serine/threonine-protein kinase pim-3	PIM3	O15504-S85	O15504	NUP42	85	S	PYFSSFDSGASTNRK	FALSE	FALSE	0.5120761526518389	FALSE	S/T	S/T	0.430114	0.54	0.244	0.041	0.041
Q86V86	Serine/threonine-protein kinase pim-3	PIM3	O15516-S406	O15516	CLOCK	406	S	AADKSQDSGSDNRIN	FALSE	FALSE	0.5793812873154854	FALSE	S/T	S/T	0.252672	0.543	0.302	0.041	0.041
Q86V86	Serine/threonine-protein kinase pim-3	PIM3	O15519-S231	O15519	CFLAR	231	S	VKKSIQESEAFLPQS	FALSE	FALSE	0.6342137240374224	FALSE	S/T	S/T	0.0495239	0.687	0.352	0.041	0.041
Q86V86	Serine/threonine-protein kinase pim-3	PIM3	O15519-S273	O15519	CFLAR	273	S	LLRDTFTSLGYEVQK	FALSE	FALSE	0.6568943240655251	FALSE	S/T	S/T	0.0607707	0.687	0.352	0.041	0.041
Q86V86	Serine/threonine-protein kinase pim-3	PIM3	O15523-S592	O15523	DDX3Y	592	S	RSKSNRFSGGFGARD	FALSE	FALSE	0.5305269050344987	FALSE	S/T	S/T	0.645493	0.65	0.191	0.041	0.041
Q86V86	Serine/threonine-protein kinase pim-3	PIM3	O15523-S604	O15523	DDX3Y	604	S	ARDYRQSSGSSSSGF	FALSE	FALSE	0.5361438313346365	FALSE	S/T	S/T	0.704048	0.65	0.191	0.041	0.041
Q86V86	Serine/threonine-protein kinase pim-3	PIM3	O15524-T185	O15524	SOCS1	185	T	CRQRIVATVGRENLA	FALSE	FALSE	0.7093122089072201	FALSE	S/T	S/T	0.0217643	0.727	0.318	0.05849999999999999	0.152
Q86V86	Serine/threonine-protein kinase pim-3	PIM3	O15524-Y80	O15524	SOCS1	80	Y	LLDACGFYWGPLSVH	FALSE	FALSE	0.6260195646286251	FALSE	S/T	Y	4.59591e-4	0.727	0.318	0.05849999999999999	0.152
Q86V86	Serine/threonine-protein kinase pim-3	PIM3	O15530-4-S114	O15530-4	PDPK1-4	114	S	EYATRANSFVGTAQY	FALSE	FALSE	0.5983674634123567	FALSE	S/T	S/T	0.0253815	0.596	0.387	0.041	0.041
Q86V86	Serine/threonine-protein kinase pim-3	PIM3	O15534-S159	O15534	PER1	159	S	ERRGKGRSGTLATLQ	FALSE	FALSE	0.588782344964129	FALSE	S/T	S/T	0.69369	0.794	0.246	0.041	0.041
Q86V86	Serine/threonine-protein kinase pim-3	PIM3	O15534-S1037	O15534	PER1	1037	S	SSNQDALSGSSDLLE	FALSE	FALSE	0.5217066214117332	FALSE	S/T	S/T	0.268875	0.794	0.246	0.041	0.041
Q86V86	Serine/threonine-protein kinase pim-3	PIM3	O43147-S231	O43147	SGSM2	231	S	GIRKRHSSGSASEDR	FALSE	FALSE	0.5117465876463672	FALSE	S/T	S/T	0.974736	0.85	0.148	0.041	0.041
Q86V86	Serine/threonine-protein kinase pim-3	PIM3	O43149-S1501	O43149	ZZEF1	1501	S	QPKLPSSSGLPAADV	FALSE	FALSE	0.6741931042851649	FALSE	S/T	S/T	0.242868	0.616	0.31	0.041	0.041
Q86V86	Serine/threonine-protein kinase pim-3	PIM3	O43149-S1801	O43149	ZZEF1	1801	S	RYRCLQCSDMDLCKT	FALSE	FALSE	0.6481673805657368	FALSE	S/T	S/T	0.126946	0.606	0.301	0.041	0.041
Q86V86	Serine/threonine-protein kinase pim-3	PIM3	O43166-S174	O43166	SI1L1	174	S	LRRIRQRSNSDITIS	FALSE	FALSE	0.5135494461271828	FALSE	S/T	S/T	0.563277	0.548	0.231	0.041	0.041
Q86V86	Serine/threonine-protein kinase pim-3	PIM3	O43181-S165	O43181	NDUS4	165	S	KSYGANFSWNKRTRV	FALSE	FALSE	0.5236864049378522	FALSE	S/T	S/T	0.107048	0.485	0.313	0.041	0.041
Q86V86	Serine/threonine-protein kinase pim-3	PIM3	O43236-S432	O43236	SEPT4	432	S	RNKLTRESGTDFPIP	FALSE	FALSE	0.692287276212066	FALSE	S/T	S/T	0.379296	0.548	0.483	0.041	0.041
Q86V86	Serine/threonine-protein kinase pim-3	PIM3	O43236-8-S195	O43236-8	SEPT4-8	195	S	RVPRRILSYPKDEAV	FALSE	FALSE	0.5041712506958675	FALSE	S/T	S/T	0.0081781	0.548	0.483	0.041	0.041
Q86V86	Serine/threonine-protein kinase pim-3	PIM3	O43237-S203	O43237	DC1L2	203	S	QRRGPLTSGSDEENV	FALSE	FALSE	0.5669650539260499	FALSE	S/T	S/T	0.859424	0.574	0.215	0.041	0.041
Q86V86	Serine/threonine-protein kinase pim-3	PIM3	O43242-T405	O43242	PSMD3	405	T	LRHNVIKTGVRMISL	FALSE	FALSE	0.5325357773293822	FALSE	S/T	S/T	0.150973	0.501	0.329	0.041	0.041
Q86V86	Serine/threonine-protein kinase pim-3	PIM3	O43264-S12	O43264	ZW10	12	S	VTEVLAHSGRLEKED	FALSE	FALSE	0.5504335300986073	FALSE	S/T	S/T	0.0832397	0.513	0.34	0.041	0.041
Q86V86	Serine/threonine-protein kinase pim-3	PIM3	O43264-T89	O43264	ZW10	89	T	RRDLHVSTGEFTDLK	FALSE	FALSE	0.540560779688987	FALSE	S/T	S/T	0.0774328	0.513	0.34	0.041	0.041
Q86V86	Serine/threonine-protein kinase pim-3	PIM3	O43264-T133	O43264	ZW10	133	T	LTEKKYVTGAQRLEE	FALSE	FALSE	0.5571504899400354	FALSE	S/T	S/T	0.0985357	0.513	0.34	0.041	0.041
Q86V86	Serine/threonine-protein kinase pim-3	PIM3	O43281-S160	O43281	EFS	160	S	TALRVPSSGPYDCPA	FALSE	FALSE	0.5659300258160131	FALSE	S/T	S/T	0.210634	0.689	0.292	0.041	0.041
Q86V86	Serine/threonine-protein kinase pim-3	PIM3	O43281-S298	O43281	EFS	298	S	PHRPRLPSAESLSRR	FALSE	FALSE	0.6407627613394206	FALSE	S/T	S/T	0.517162	0.689	0.292	0.041	0.041
Q86V86	Serine/threonine-protein kinase pim-3	PIM3	O43281-S331	O43281	EFS	331	S	PAPGRKGSIQDRPLP	FALSE	FALSE	0.5533112819633242	FALSE	S/T	S/T	0.0477652	0.689	0.292	0.041	0.041
Q86V86	Serine/threonine-protein kinase pim-3	PIM3	O43283-S570	O43283	M3K13	570	S	APTASPLSGSPKMST	FALSE	FALSE	0.5973121181891273	TRUE	S/T	S/T	0.357543	0.827	0.415	0.041	0.041
Q86V86	Serine/threonine-protein kinase pim-3	PIM3	O43283-S811	O43283	M3K13	811	S	KTRPLQKSGDDSSEE	FALSE	FALSE	0.6678057288923958	TRUE	S/T	S/T	0.913306	0.827	0.415	0.041	0.041
Q86V86	Serine/threonine-protein kinase pim-3	PIM3	O43290-S42	O43290	SNUT1	42	S	HKKHKHRSGGSGGSG	FALSE	FALSE	0.5128580181300794	FALSE	S/T	S/T	0.934871	0.577	0.131	0.041	0.041
Q86V86	Serine/threonine-protein kinase pim-3	PIM3	O43291-S238	O43291	SPIT2	238	S	ALRTVWSSGDDKEQL	FALSE	FALSE	0.6525487861353461	FALSE	S/T	S/T	0.863921	0.664	0.271	0.041	0.041
Q86V86	Serine/threonine-protein kinase pim-3	PIM3	O43293-S50	O43293	DAPK3	50	S	FIKKRRLSSSRRGVS	FALSE	FALSE	0.6117456918822162	TRUE	S/T	S/T	0.178484	0.57	0.5	0.069	0.052
Q86V86	Serine/threonine-protein kinase pim-3	PIM3	O43293-S407	O43293	DAPK3	407	S	KGALLGTSGLKRRFS	FALSE	FALSE	0.6094195014060259	TRUE	S/T	S/T	0.162338	0.57	0.5	0.069	0.052
Q86V86	Serine/threonine-protein kinase pim-3	PIM3	O43295-S497	O43295	SRGP3	497	S	MRRPRPLSVYSHKLF	FALSE	FALSE	0.5797916382295756	FALSE	S/T	S/T	0.764894	1	0.233	0.041	0.041
Q86V86	Serine/threonine-protein kinase pim-3	PIM3	O43295-S858	O43295	SRGP3	858	S	MGRVRLRSDGAAIPR	FALSE	FALSE	0.5546964487818162	FALSE	S/T	S/T	0.612886	1	0.233	0.041	0.041
Q86V86	Serine/threonine-protein kinase pim-3	PIM3	O43295-S868	O43295	SRGP3	868	S	AAIPRRRSGGDTHSP	FALSE	FALSE	0.5479079333756538	FALSE	S/T	S/T	0.590885	1	0.233	0.041	0.041
Q86V86	Serine/threonine-protein kinase pim-3	PIM3	O43301-S267	O43301	HS12A	267	S	KAAVNGYSGSDTVGA	FALSE	FALSE	0.7878618976226499	FALSE	S/T	S/T	0.38286	0.696	0.467	0.041	0.041
Q86V86	Serine/threonine-protein kinase pim-3	PIM3	O43301-S573	O43301	HS12A	573	S	DVFDKFISADQSVAL	FALSE	FALSE	0.5154326831194048	FALSE	S/T	S/T	0.0229724	0.696	0.467	0.041	0.041
Q86V86	Serine/threonine-protein kinase pim-3	PIM3	O43301-S632	O43301	HS12A	632	S	RLDLTGTSGTAVPAR	FALSE	FALSE	0.7242863605463914	FALSE	S/T	S/T	0.134255	0.696	0.467	0.041	0.041
Q86V86	Serine/threonine-protein kinase pim-3	PIM3	O43303-S98	O43303	CP110	98	S	VRKAPNASDFDQWEM	FALSE	FALSE	0.6316370213157089	FALSE	S/T	S/T	0.0923693	0.597	0.351	0.041	0.041
Q86V86	Serine/threonine-protein kinase pim-3	PIM3	O43303-S251	O43303	CP110	251	S	SRRSLRGSINRIVNE	FALSE	FALSE	0.6680737236214136	FALSE	S/T	S/T	0.232902	0.597	0.351	0.041	0.041
Q86V86	Serine/threonine-protein kinase pim-3	PIM3	O43303-S259	O43303	CP110	259	S	INRIVNESHLDKEHD	FALSE	FALSE	0.6661552928523249	FALSE	S/T	S/T	0.169296	0.597	0.351	0.041	0.041
Q86V86	Serine/threonine-protein kinase pim-3	PIM3	O43303-S383	O43303	CP110	383	S	HRRRSRTSSACHILI	FALSE	FALSE	0.5702637495223658	FALSE	S/T	S/T	0.0423657	0.597	0.351	0.041	0.041
Q86V86	Serine/threonine-protein kinase pim-3	PIM3	O43303-S384	O43303	CP110	384	S	RRRSRTSSACHILIN	FALSE	FALSE	0.7460536508035803	FALSE	S/T	S/T	0.540925	0.597	0.351	0.041	0.041
Q86V86	Serine/threonine-protein kinase pim-3	PIM3	O43303-S625	O43303	CP110	625	S	EKRYPKGSGFVNKNK	FALSE	FALSE	0.7473216647243384	FALSE	S/T	S/T	0.812449	0.597	0.351	0.041	0.041
Q86V86	Serine/threonine-protein kinase pim-3	PIM3	O43303-S995	O43303	CP110	995	S	VPNRVPVSGVYAGKI	FALSE	FALSE	0.7449619750922665	FALSE	S/T	S/T	0.429927	0.597	0.351	0.041	0.041
Q86V86	Serine/threonine-protein kinase pim-3	PIM3	O43303-T1011	O43303	CP110	1011	T	RKRPNVATI______	FALSE	FALSE	0.5747543944660007	FALSE	S/T	S/T	0.0347794	0.597	0.351	0.041	0.041
Q86V86	Serine/threonine-protein kinase pim-3	PIM3	O43307-S41	O43307	ARHG9	41	S	VIKVLDASNKDWWWG	FALSE	FALSE	0.5753404913005165	FALSE	S/T	S/T	0.037256	0.766	0.314	0.041	0.041
Q86V86	Serine/threonine-protein kinase pim-3	PIM3	O43309-T520	O43309	ZSC12	520	T	TEHQRIHTGERPYKC	FALSE	FALSE	0.5306378225895703	FALSE	S/T	S/T	0.112099	0.469	0.297	0.041	0.041
Q86V86	Serine/threonine-protein kinase pim-3	PIM3	O43309-T548	O43309	ZSC12	548	T	IQHQRIHTGEKPYQC	FALSE	FALSE	0.6550954087556347	FALSE	S/T	S/T	0.0968423	0.65	0.34	0.041	0.041
Q86V86	Serine/threonine-protein kinase pim-3	PIM3	O43314-S1006	O43314	VIP2	1006	S	TGRRRRRSGEQITSS	FALSE	FALSE	0.5108157272208725	FALSE	S/T	S/T	0.905522	1	0.269	0.041	0.041
Q86V86	Serine/threonine-protein kinase pim-3	PIM3	O43318-S192	O43318	M3K7	192	S	HMTNNKGSAAWMAPE	FALSE	FALSE	0.6498229795988504	TRUE	S/T	S/T	0.391264	0.614	0.355	0.051	0.08800000000000001
Q86V86	Serine/threonine-protein kinase pim-3	PIM3	O43318-S331	O43318	M3K7	331	S	STNTSNKSDTNMEQV	FALSE	FALSE	0.5286986005109549	TRUE	S/T	S/T	0.0388855	0.614	0.355	0.051	0.08800000000000001
Q86V86	Serine/threonine-protein kinase pim-3	PIM3	O43318-S361	O43318	M3K7	361	S	KNQAKQQSESGRLSL	FALSE	FALSE	0.6180330754667168	TRUE	S/T	S/T	0.200083	0.614	0.355	0.051	0.08800000000000001
Q86V86	Serine/threonine-protein kinase pim-3	PIM3	O43318-S363	O43318	M3K7	363	S	QAKQQSESGRLSLGA	FALSE	FALSE	0.7217679319445295	TRUE	S/T	S/T	0.637235	0.614	0.355	0.051	0.08800000000000001
Q86V86	Serine/threonine-protein kinase pim-3	PIM3	O43318-S375	O43318	M3K7	375	S	LGASRGSSVESLPPT	FALSE	FALSE	0.6197441865778279	TRUE	S/T	S/T	0.194523	0.614	0.355	0.051	0.08800000000000001
Q86V86	Serine/threonine-protein kinase pim-3	PIM3	O43318-S389	O43318	M3K7	389	S	TSEGKRMSADMSEIE	FALSE	FALSE	0.5810512479959565	TRUE	S/T	S/T	0.0795411	0.614	0.355	0.051	0.08800000000000001
Q86V86	Serine/threonine-protein kinase pim-3	PIM3	O43318-S417	O43318	M3K7	417	S	RGHRKTASFGNILDV	FALSE	FALSE	0.6290068362527989	TRUE	S/T	S/T	0.314811	0.614	0.355	0.051	0.08800000000000001
Q86V86	Serine/threonine-protein kinase pim-3	PIM3	O43318-S439	O43318	M3K7	439	S	NGQPRRRSIQDLTVT	FALSE	FALSE	0.5860329990538874	TRUE	S/T	S/T	0.0908149	0.614	0.355	0.051	0.08800000000000001
Q86V86	Serine/threonine-protein kinase pim-3	PIM3	O43318-S461	O43318	M3K7	461	S	SSRSSSPSVRMITTS	FALSE	FALSE	0.6185012610822709	TRUE	S/T	S/T	0.172759	0.614	0.355	0.051	0.08800000000000001
Q86V86	Serine/threonine-protein kinase pim-3	PIM3	O43318-T415	O43318	M3K7	415	T	PKRGHRKTASFGNIL	FALSE	FALSE	0.6185012610822709	TRUE	S/T	S/T	0.172664	0.614	0.355	0.051	0.08800000000000001
Q86V86	Serine/threonine-protein kinase pim-3	PIM3	O43318-T446	O43318	M3K7	446	T	SIQDLTVTGTEPGQV	FALSE	FALSE	0.5334336186895485	TRUE	S/T	S/T	0.0401514	0.614	0.355	0.051	0.08800000000000001
Q86V86	Serine/threonine-protein kinase pim-3	PIM3	O43320-S111	O43320	FGF16	111	S	ISIRGVDSGLYLGMN	FALSE	FALSE	0.6478597584043099	FALSE	S/T	S/T	0.241722	0.744	0.308	0.041	0.041
Q86V86	Serine/threonine-protein kinase pim-3	PIM3	O43324-S23	O43324	MCA3	23	S	LSKGNKYSAQGERQI	FALSE	FALSE	0.6053226957260189	FALSE	S/T	S/T	0.0701117	0.703	0.34	0.041	0.041
Q86V86	Serine/threonine-protein kinase pim-3	PIM3	O43353-S355	O43353	RIPK2	355	S	SSQLHENSGSPETSR	FALSE	FALSE	0.5727460478528068	TRUE	S/T	S/T	0.342445	0.714	0.298	0.061	0.135
Q86V86	Serine/threonine-protein kinase pim-3	PIM3	O43353-S393	O43353	RIPK2	393	S	HHCPGNHSWDSTISG	FALSE	FALSE	0.5049253594860517	TRUE	S/T	S/T	0.0588649	0.714	0.298	0.061	0.135
Q86V86	Serine/threonine-protein kinase pim-3	PIM3	O43353-S399	O43353	RIPK2	399	S	HSWDSTISGSQRAAF	FALSE	FALSE	0.6533534908120437	TRUE	S/T	S/T	0.628749	0.714	0.298	0.061	0.135
Q86V86	Serine/threonine-protein kinase pim-3	PIM3	O43353-S415	O43353	RIPK2	415	S	DHKTTPCSSAIINPL	FALSE	FALSE	0.5006996742517458	TRUE	S/T	S/T	0.0632517	0.714	0.298	0.061	0.135
Q86V86	Serine/threonine-protein kinase pim-3	PIM3	O43353-S428	O43353	RIPK2	428	S	PLSTAGNSERLQPGI	FALSE	FALSE	0.5038425313946029	TRUE	S/T	S/T	0.0660081	0.714	0.298	0.061	0.135
Q86V86	Serine/threonine-protein kinase pim-3	PIM3	O43379-S1436	O43379	WDR62	1436	S	LYRVLVSSGQVDTGQ	FALSE	FALSE	0.552096567614445	FALSE	S/T	S/T	0.923413	0.606	0.192	0.041	0.041
Q86V86	Serine/threonine-protein kinase pim-3	PIM3	O43396-S18	O43396	TXNL1	18	S	PDFQPELSGAGSRLA	FALSE	FALSE	0.758369739569142	FALSE	S/T	S/T	0.141393	0.753	0.444	0.041	0.041
Q86V86	Serine/threonine-protein kinase pim-3	PIM3	O43396-S48	O43396	TXNL1	48	S	APAFSSMSNKYPQAV	FALSE	FALSE	0.5486984619826287	FALSE	S/T	S/T	0.00389132	0.753	0.44	0.041	0.041
Q86V86	Serine/threonine-protein kinase pim-3	PIM3	O43423-S73	O43423	AN32C	73	S	RKLELRVSGGLEVLA	FALSE	FALSE	0.718978430900265	FALSE	S/T	S/T	0.168611	0.695	0.356	0.041	0.041
Q86V86	Serine/threonine-protein kinase pim-3	PIM3	O43464-S96	O43464	HTRA2	96	S	DTRTREASENSGTRS	FALSE	FALSE	0.5885417692912932	FALSE	S/T	S/T	0.0821701	0.497	0.358	0.041	0.041
Q86V86	Serine/threonine-protein kinase pim-3	PIM3	O43464-S212	O43464	HTRA2	212	S	RVRVRLLSGDTYEAV	FALSE	FALSE	0.664157315868701	FALSE	S/T	S/T	0.943337	0.497	0.358	0.041	0.041
Q86V86	Serine/threonine-protein kinase pim-3	PIM3	O43464-S352	O43464	HTRA2	352	S	GEKKNSSSGISGSQR	FALSE	FALSE	0.6949325813872058	FALSE	S/T	S/T	0.499578	0.497	0.358	0.041	0.041
Q86V86	Serine/threonine-protein kinase pim-3	PIM3	O43474-T455	O43474	KLF4	455	T	KAHLRTHTGEKPYHC	FALSE	FALSE	0.5174667069320129	FALSE	S/T	S/T	0.0890047	0.61	0.219	0.085	0.085
Q86V86	Serine/threonine-protein kinase pim-3	PIM3	O43474-T485	O43474	KLF4	485	T	TRHYRKHTGHRPFQC	FALSE	FALSE	0.5608442520570431	FALSE	S/T	S/T	0.177095	0.61	0.219	0.085	0.085
Q86V86	Serine/threonine-protein kinase pim-3	PIM3	O43488-S255	O43488	ARK72	255	S	VGRFFGNSWAETYRN	FALSE	FALSE	0.509235582381465	FALSE	S/T	S/T	0.291932	0.731	0.255	0.041	0.041
Q86V86	Serine/threonine-protein kinase pim-3	PIM3	O43491-S38	O43491	E41L2	38	S	AENQQNQSSDPEEEK	FALSE	FALSE	0.5657186785774564	FALSE	S/T	S/T	0.0601898	0.528	0.4	0.041	0.041
Q86V86	Serine/threonine-protein kinase pim-3	PIM3	O43491-S157	O43491	E41L2	157	S	VSKEEKPSVSKVEMQ	FALSE	FALSE	0.5527338983971365	FALSE	S/T	S/T	0.0588036	0.528	0.4	0.041	0.041
Q86V86	Serine/threonine-protein kinase pim-3	PIM3	O43491-S513	O43491	E41L2	513	S	AKFLTLGSKFRYSGR	FALSE	FALSE	0.5055748404192066	FALSE	S/T	S/T	0.0539287	0.528	0.4	0.041	0.041
Q86V86	Serine/threonine-protein kinase pim-3	PIM3	O43491-S518	O43491	E41L2	518	S	LGSKFRYSGRTQAQT	FALSE	FALSE	0.6653779676715361	FALSE	S/T	S/T	0.302612	0.528	0.4	0.041	0.041
Q86V86	Serine/threonine-protein kinase pim-3	PIM3	O43491-S647	O43491	E41L2	647	S	DILKHQASISELKRN	FALSE	FALSE	0.6071800103338033	FALSE	S/T	S/T	0.0892919	0.528	0.4	0.041	0.041
Q86V86	Serine/threonine-protein kinase pim-3	PIM3	O43491-S649	O43491	E41L2	649	S	LKHQASISELKRNFM	FALSE	FALSE	0.6349252439918879	FALSE	S/T	S/T	0.115345	0.528	0.4	0.041	0.041
Q86V86	Serine/threonine-protein kinase pim-3	PIM3	O43491-S658	O43491	E41L2	658	S	LKRNFMESTPEPRPN	FALSE	FALSE	0.6091089720824373	FALSE	S/T	S/T	0.0908402	0.528	0.4	0.041	0.041
Q86V86	Serine/threonine-protein kinase pim-3	PIM3	O43491-S676	O43491	E41L2	676	S	KRRITPLSLQTQGSS	FALSE	FALSE	0.6355247826195353	FALSE	S/T	S/T	0.136831	0.528	0.4	0.041	0.041
Q86V86	Serine/threonine-protein kinase pim-3	PIM3	O43491-S718	O43491	E41L2	718	S	GKEISPGSGPGEIRK	FALSE	FALSE	0.6359264935141267	FALSE	S/T	S/T	0.220877	0.528	0.4	0.041	0.041
Q86V86	Serine/threonine-protein kinase pim-3	PIM3	O43493-S84	O43493	TGON2	84	S	PEDTPNKSGAEAKTQ	FALSE	FALSE	0.5756069163113569	FALSE	S/T	S/T	0.0952269	0.456	0.402	0.041	0.041
Q86V86	Serine/threonine-protein kinase pim-3	PIM3	O43493-S98	O43493	TGON2	98	S	QKDSSNKSGAEAKTQ	FALSE	FALSE	0.5531016893340739	FALSE	S/T	S/T	0.0812147	0.456	0.402	0.041	0.041
Q86V86	Serine/threonine-protein kinase pim-3	PIM3	O43493-S154	O43493	TGON2	154	S	PEDSPNRSGAEAKTQ	FALSE	FALSE	0.5183120752904415	FALSE	S/T	S/T	0.0755794	0.456	0.402	0.041	0.041
Q86V86	Serine/threonine-protein kinase pim-3	PIM3	O43493-S224	O43493	TGON2	224	S	PKDGSNKSGAEEQGP	FALSE	FALSE	0.5245826945208831	FALSE	S/T	S/T	0.0767453	0.456	0.402	0.041	0.041
Q86V86	Serine/threonine-protein kinase pim-3	PIM3	O43493-S298	O43493	TGON2	298	S	PHAFKTESGEETDLI	FALSE	FALSE	0.6459422466178293	FALSE	S/T	S/T	0.34958	0.456	0.402	0.041	0.041
Q86V86	Serine/threonine-protein kinase pim-3	PIM3	O43493-S347	O43493	TGON2	347	S	KEEKEKMSGSASSEN	FALSE	FALSE	0.6267283070602737	FALSE	S/T	S/T	0.323777	0.456	0.402	0.041	0.041
Q86V86	Serine/threonine-protein kinase pim-3	PIM3	O43493-S360	O43493	TGON2	360	S	ENREGTLSDSTGSEK	FALSE	FALSE	0.5068826921122641	FALSE	S/T	S/T	0.0619249	0.456	0.402	0.041	0.041
Q86V86	Serine/threonine-protein kinase pim-3	PIM3	O43493-S428	O43493	TGON2	428	S	VTRRPKASDYQRLDQ	FALSE	FALSE	0.5242572317603645	FALSE	S/T	S/T	0.071135	0.456	0.402	0.041	0.041
Q86V86	Serine/threonine-protein kinase pim-3	PIM3	O43497-S26	O43497	CAC1G	26	S	FMRLNDLSGAGGRPG	FALSE	FALSE	0.50430856414542	FALSE	S/T	S/T	0.769048	0.523	0.18	0.041	0.041
Q86V86	Serine/threonine-protein kinase pim-3	PIM3	O43505-S69	O43505	B4GA1	69	S	QLRTALASGGVLDAS	FALSE	FALSE	0.5147680984578833	FALSE	S/T	S/T	0.816496	0.436	0.247	0.041	0.041
Q86V86	Serine/threonine-protein kinase pim-3	PIM3	O43508-S213	O43508	TNF12	213	S	QLRLCQVSGLLALRP	FALSE	FALSE	0.6592131480933476	FALSE	S/T	S/T	0.697274	0.547	0.358	0.041	0.041
Q86V86	Serine/threonine-protein kinase pim-3	PIM3	O43521-S94	O43521	B2L11	94	S	SLLSRSSSGYFSFDT	FALSE	FALSE	0.9065647677214648	FALSE	S/T	S/T	0.148805	0.61	0.31	0.051	0.041
Q86V86	Serine/threonine-protein kinase pim-3	PIM3	O43524-S7	O43524	FOXO3	7	S	_MAEAPASPAPLSPL	FALSE	FALSE	0.5872812787227472	FALSE	S/T	S/T	3.26027e-5	0.626	0.295	0.051	0.0765
Q86V86	Serine/threonine-protein kinase pim-3	PIM3	O43524-S12	O43524	FOXO3	12	S	PASPAPLSPLEVELD	FALSE	FALSE	0.5707987208518768	FALSE	S/T	S/T	4.56277e-6	0.626	0.295	0.051	0.0765
Q86V86	Serine/threonine-protein kinase pim-3	PIM3	O43524-S26	O43524	FOXO3	26	S	DPEFEPQSRPRSCTW	FALSE	FALSE	0.596030245555125	FALSE	S/T	S/T	2.16786e-4	0.626	0.295	0.051	0.0765
Q86V86	Serine/threonine-protein kinase pim-3	PIM3	O43524-S30	O43524	FOXO3	30	S	EPQSRPRSCTWPLQR	FALSE	FALSE	0.6213555568408579	FALSE	S/T	S/T	0.00378478	0.626	0.295	0.051	0.0765
Q86V86	Serine/threonine-protein kinase pim-3	PIM3	O43524-S43	O43524	FOXO3	43	S	QRPELQASPAKPSGE	FALSE	FALSE	0.5564126998392107	FALSE	S/T	S/T	1.7547e-5	0.626	0.295	0.051	0.0765
Q86V86	Serine/threonine-protein kinase pim-3	PIM3	O43524-S75	O43524	FOXO3	75	S	DGGGRAGSAMAIGGG	FALSE	FALSE	0.7701955814308353	FALSE	S/T	S/T	0.037649	0.626	0.295	0.051	0.0765
Q86V86	Serine/threonine-protein kinase pim-3	PIM3	O43524-S85	O43524	FOXO3	85	S	AIGGGGGSGTLGSGL	FALSE	FALSE	0.8583800346910602	FALSE	S/T	S/T	0.237171	0.626	0.295	0.051	0.0765
Q86V86	Serine/threonine-protein kinase pim-3	PIM3	O43524-S90	O43524	FOXO3	90	S	GGSGTLGSGLLLEDS	FALSE	FALSE	0.8473354271097207	FALSE	S/T	S/T	0.133781	0.626	0.295	0.051	0.0765
Q86V86	Serine/threonine-protein kinase pim-3	PIM3	O43524-S161	O43524	FOXO3	161	S	RNAWGNLSYADLITR	FALSE	FALSE	0.6256852933950059	FALSE	S/T	S/T	0.00194457	0.626	0.295	0.051	0.0765
Q86V86	Serine/threonine-protein kinase pim-3	PIM3	O43524-S209	O43524	FOXO3	209	S	SSAGWKNSIRHNLSL	FALSE	FALSE	0.6353523554374705	FALSE	S/T	S/T	6.16801e-4	0.626	0.295	0.051	0.0765
Q86V86	Serine/threonine-protein kinase pim-3	PIM3	O43524-S215	O43524	FOXO3	215	S	NSIRHNLSLHSRFMR	FALSE	FALSE	0.6187920287023297	FALSE	S/T	S/T	0.00522276	0.626	0.295	0.051	0.0765
Q86V86	Serine/threonine-protein kinase pim-3	PIM3	O43524-S231	O43524	FOXO3	231	S	QNEGTGKSSWWIINP	FALSE	FALSE	0.6171626996980006	FALSE	S/T	S/T	0.00412529	0.626	0.295	0.051	0.0765
Q86V86	Serine/threonine-protein kinase pim-3	PIM3	O43524-S232	O43524	FOXO3	232	S	NEGTGKSSWWIINPD	FALSE	FALSE	0.6303988386451833	FALSE	S/T	S/T	0.0134509	0.626	0.295	0.051	0.0765
Q86V86	Serine/threonine-protein kinase pim-3	PIM3	O43524-S243	O43524	FOXO3	243	S	INPDGGKSGKAPRRR	FALSE	FALSE	0.7875404248841572	FALSE	S/T	S/T	0.0883232	0.626	0.295	0.051	0.0765
Q86V86	Serine/threonine-protein kinase pim-3	PIM3	O43524-S253	O43524	FOXO3	253	S	APRRRAVSMDNSNKY	FALSE	FALSE	0.7866668518001274	FALSE	S/T	S/T	0.0582543	0.626	0.295	0.051	0.0765
Q86V86	Serine/threonine-protein kinase pim-3	PIM3	O43524-S257	O43524	FOXO3	257	S	RAVSMDNSNKYTKSR	FALSE	FALSE	0.6310122516513648	FALSE	S/T	S/T	0.00265886	0.626	0.295	0.051	0.0765
Q86V86	Serine/threonine-protein kinase pim-3	PIM3	O43524-S280	O43524	FOXO3	280	S	ALQTAPESADDSPSQ	FALSE	FALSE	0.6173622667975678	FALSE	S/T	S/T	0.0044894	0.626	0.295	0.051	0.0765
Q86V86	Serine/threonine-protein kinase pim-3	PIM3	O43524-S284	O43524	FOXO3	284	S	APESADDSPSQLSKW	FALSE	FALSE	0.5727987208518767	FALSE	S/T	S/T	4.37231e-6	0.626	0.295	0.051	0.0765
Q86V86	Serine/threonine-protein kinase pim-3	PIM3	O43524-S286	O43524	FOXO3	286	S	ESADDSPSQLSKWPG	FALSE	FALSE	0.599654036358825	FALSE	S/T	S/T	1.00324e-4	0.626	0.295	0.051	0.0765
Q86V86	Serine/threonine-protein kinase pim-3	PIM3	O43524-S289	O43524	FOXO3	289	S	DDSPSQLSKWPGSPT	FALSE	FALSE	0.6071797673462067	FALSE	S/T	S/T	1.25388e-4	0.626	0.295	0.051	0.0765
Q86V86	Serine/threonine-protein kinase pim-3	PIM3	O43524-S297	O43524	FOXO3	297	S	KWPGSPTSRSSDELD	FALSE	FALSE	0.6076242117906513	FALSE	S/T	S/T	1.34396e-4	0.626	0.295	0.051	0.0765
Q86V86	Serine/threonine-protein kinase pim-3	PIM3	O43524-S299	O43524	FOXO3	299	S	PGSPTSRSSDELDAW	FALSE	FALSE	0.5977921503170297	FALSE	S/T	S/T	2.19805e-4	0.626	0.295	0.051	0.0765
Q86V86	Serine/threonine-protein kinase pim-3	PIM3	O43524-S300	O43524	FOXO3	300	S	GSPTSRSSDELDAWT	FALSE	FALSE	0.6302514219218361	FALSE	S/T	S/T	7.37628e-4	0.626	0.295	0.051	0.0765
Q86V86	Serine/threonine-protein kinase pim-3	PIM3	O43524-S311	O43524	FOXO3	311	S	DAWTDFRSRTNSNAS	FALSE	FALSE	0.6291990096411345	FALSE	S/T	S/T	8.64458e-4	0.626	0.295	0.051	0.0765
Q86V86	Serine/threonine-protein kinase pim-3	PIM3	O43524-S315	O43524	FOXO3	315	S	DFRSRTNSNASTVSG	FALSE	FALSE	0.8560286896445788	FALSE	S/T	S/T	0.381765	0.626	0.295	0.051	0.0765
Q86V86	Serine/threonine-protein kinase pim-3	PIM3	O43524-S318	O43524	FOXO3	318	S	SRTNSNASTVSGRLS	FALSE	FALSE	0.6210504548000415	FALSE	S/T	S/T	0.00366963	0.626	0.295	0.051	0.0765
Q86V86	Serine/threonine-protein kinase pim-3	PIM3	O43524-S321	O43524	FOXO3	321	S	NSNASTVSGRLSPIM	FALSE	FALSE	0.8583800346910602	FALSE	S/T	S/T	0.238012	0.626	0.295	0.051	0.0765
Q86V86	Serine/threonine-protein kinase pim-3	PIM3	O43524-S325	O43524	FOXO3	325	S	STVSGRLSPIMASTE	FALSE	FALSE	0.5564558878178896	FALSE	S/T	S/T	1.46379e-5	0.626	0.295	0.051	0.0765
Q86V86	Serine/threonine-protein kinase pim-3	PIM3	O43524-S344	O43524	FOXO3	344	S	QDDDAPLSPMLYSSS	FALSE	FALSE	0.5671061282592842	FALSE	S/T	S/T	7.64449e-6	0.626	0.295	0.051	0.0765
Q86V86	Serine/threonine-protein kinase pim-3	PIM3	O43524-S355	O43524	FOXO3	355	S	YSSSASLSPSVSKPC	FALSE	FALSE	0.5676061282592841	FALSE	S/T	S/T	5.89301e-6	0.626	0.295	0.051	0.0765
Q86V86	Serine/threonine-protein kinase pim-3	PIM3	O43524-S399	O43524	FOXO3	399	S	DNITLPPSQPSPTGG	FALSE	FALSE	0.627794074765684	FALSE	S/T	S/T	3.83244e-4	0.626	0.295	0.051	0.0765
Q86V86	Serine/threonine-protein kinase pim-3	PIM3	O43524-S402	O43524	FOXO3	402	S	TLPPSQPSPTGGLMQ	FALSE	FALSE	0.5738920541852099	FALSE	S/T	S/T	4.07184e-6	0.626	0.295	0.051	0.0765
Q86V86	Serine/threonine-protein kinase pim-3	PIM3	O43524-S413	O43524	FOXO3	413	S	GLMQRSSSFPYTTKG	FALSE	FALSE	0.6362989214826457	FALSE	S/T	S/T	0.00750416	0.626	0.295	0.051	0.0765
Q86V86	Serine/threonine-protein kinase pim-3	PIM3	O43524-S421	O43524	FOXO3	421	S	FPYTTKGSGLGSPTS	FALSE	FALSE	0.8591633680243935	FALSE	S/T	S/T	0.222962	0.626	0.295	0.051	0.0765
Q86V86	Serine/threonine-protein kinase pim-3	PIM3	O43524-S425	O43524	FOXO3	425	S	TKGSGLGSPTSSFNS	FALSE	FALSE	0.5844243881744827	FALSE	S/T	S/T	2.71753e-5	0.626	0.295	0.051	0.0765
Q86V86	Serine/threonine-protein kinase pim-3	PIM3	O43524-S428	O43524	FOXO3	428	S	SGLGSPTSSFNSTVF	FALSE	FALSE	0.6233736291801945	FALSE	S/T	S/T	0.00116409	0.626	0.295	0.051	0.0765
Q86V86	Serine/threonine-protein kinase pim-3	PIM3	O43524-S429	O43524	FOXO3	429	S	GLGSPTSSFNSTVFG	FALSE	FALSE	0.7263727491844674	FALSE	S/T	S/T	0.0199057	0.626	0.295	0.051	0.0765
Q86V86	Serine/threonine-protein kinase pim-3	PIM3	O43524-S432	O43524	FOXO3	432	S	SPTSSFNSTVFGPSS	FALSE	FALSE	0.6300323473572201	FALSE	S/T	S/T	0.00550364	0.626	0.295	0.051	0.0765
Q86V86	Serine/threonine-protein kinase pim-3	PIM3	O43524-S438	O43524	FOXO3	438	S	NSTVFGPSSLNSLRQ	FALSE	FALSE	0.6241055568408579	FALSE	S/T	S/T	0.00383033	0.626	0.295	0.051	0.0765
Q86V86	Serine/threonine-protein kinase pim-3	PIM3	O43524-S439	O43524	FOXO3	439	S	STVFGPSSLNSLRQS	FALSE	FALSE	0.6353523554374705	FALSE	S/T	S/T	6.12558e-4	0.626	0.295	0.051	0.0765
Q86V86	Serine/threonine-protein kinase pim-3	PIM3	O43524-S442	O43524	FOXO3	442	S	FGPSSLNSLRQSPMQ	FALSE	FALSE	0.627794074765684	FALSE	S/T	S/T	3.81192e-4	0.626	0.295	0.051	0.0765
Q86V86	Serine/threonine-protein kinase pim-3	PIM3	O43524-S551	O43524	FOXO3	551	S	LGGSRALSNSVSNMG	FALSE	FALSE	0.7882149037481794	FALSE	S/T	S/T	0.0657696	0.626	0.295	0.051	0.0765
Q86V86	Serine/threonine-protein kinase pim-3	PIM3	O43524-S553	O43524	FOXO3	553	S	GSRALSNSVSNMGLS	FALSE	FALSE	0.7882149037481794	FALSE	S/T	S/T	0.0646388	0.626	0.295	0.051	0.0765
Q86V86	Serine/threonine-protein kinase pim-3	PIM3	O43524-S555	O43524	FOXO3	555	S	RALSNSVSNMGLSES	FALSE	FALSE	0.6344433337256278	FALSE	S/T	S/T	0.00599122	0.626	0.295	0.051	0.0765
Q86V86	Serine/threonine-protein kinase pim-3	PIM3	O43524-S574	O43524	FOXO3	574	S	SAKHQQQSPVSQSMQ	FALSE	FALSE	0.6071797673462067	FALSE	S/T	S/T	1.32256e-4	0.626	0.295	0.051	0.0765
Q86V86	Serine/threonine-protein kinase pim-3	PIM3	O43524-S588	O43524	FOXO3	588	S	QTLSDSLSGSSLYST	FALSE	FALSE	0.6292619440798161	FALSE	S/T	S/T	0.00885345	0.626	0.295	0.051	0.0765
Q86V86	Serine/threonine-protein kinase pim-3	PIM3	O43524-S626	O43524	FOXO3	626	S	SLECDMESIIRSELM	FALSE	FALSE	0.62681311452525	FALSE	S/T	S/T	0.00246573	0.626	0.295	0.051	0.0765
Q86V86	Serine/threonine-protein kinase pim-3	PIM3	O43524-S644	O43524	FOXO3	644	S	GLDFNFDSLISTQNV	FALSE	FALSE	0.6213838134839127	FALSE	S/T	S/T	0.0118035	0.626	0.295	0.051	0.0765
Q86V86	Serine/threonine-protein kinase pim-3	PIM3	O43524-T32	O43524	FOXO3	32	T	QSRPRSCTWPLQRPE	FALSE	FALSE	0.6239543942007387	FALSE	S/T	S/T	0.0129936	0.626	0.295	0.051	0.0765
Q86V86	Serine/threonine-protein kinase pim-3	PIM3	O43524-T179	O43524	FOXO3	179	T	SSPDKRLTLSQIYEW	FALSE	FALSE	0.5799705239969385	FALSE	S/T	S/T	6.77267e-5	0.626	0.295	0.051	0.0765
Q86V86	Serine/threonine-protein kinase pim-3	PIM3	O43524-T296	O43524	FOXO3	296	T	SKWPGSPTSRSSDEL	FALSE	FALSE	0.626794074765684	FALSE	S/T	S/T	3.39205e-4	0.626	0.295	0.051	0.0765
Q86V86	Serine/threonine-protein kinase pim-3	PIM3	O43524-T307	O43524	FOXO3	307	T	SDELDAWTDFRSRTN	FALSE	FALSE	0.5993968935016821	FALSE	S/T	S/T	9.53456e-5	0.626	0.295	0.051	0.0765
Q86V86	Serine/threonine-protein kinase pim-3	PIM3	O43524-T319	O43524	FOXO3	319	T	RTNSNASTVSGRLSP	FALSE	FALSE	0.6287502034174373	FALSE	S/T	S/T	0.00345525	0.626	0.295	0.051	0.0765
Q86V86	Serine/threonine-protein kinase pim-3	PIM3	O43524-T395	O43524	FOXO3	395	T	DDLLDNITLPPSQPS	FALSE	FALSE	0.5685062846432866	FALSE	S/T	S/T	1.19208e-5	0.626	0.295	0.051	0.0765
Q86V86	Serine/threonine-protein kinase pim-3	PIM3	O43524-T427	O43524	FOXO3	427	T	GSGLGSPTSSFNSTV	FALSE	FALSE	0.6292344146395297	FALSE	S/T	S/T	5.52272e-4	0.626	0.295	0.051	0.0765
Q86V86	Serine/threonine-protein kinase pim-3	PIM3	O43524-T433	O43524	FOXO3	433	T	PTSSFNSTVFGPSSL	FALSE	FALSE	0.6295212318633566	FALSE	S/T	S/T	8.84144e-4	0.626	0.295	0.051	0.0765
Q86V86	Serine/threonine-protein kinase pim-3	PIM3	O43524-Y162	O43524	FOXO3	162	Y	NAWGNLSYADLITRA	FALSE	FALSE	0.5568402911238711	FALSE	S/T	Y	2.31837e-4	0.626	0.295	0.051	0.0765
Q86V86	Serine/threonine-protein kinase pim-3	PIM3	O43524-Y184	O43524	FOXO3	184	Y	RLTLSQIYEWMVRCV	FALSE	FALSE	0.5371520411851354	FALSE	S/T	Y	4.77277e-5	0.626	0.295	0.051	0.0765
Q86V86	Serine/threonine-protein kinase pim-3	PIM3	O43543-S10	O43543	XRCC2	10	S	SAFHRAESGTELLAR	FALSE	FALSE	0.7705305047384311	FALSE	S/T	S/T	0.419631	0.602	0.39	0.041	0.041
Q86V86	Serine/threonine-protein kinase pim-3	PIM3	O43543-T12	O43543	XRCC2	12	T	FHRAESGTELLARLE	FALSE	FALSE	0.5549853802525323	FALSE	S/T	S/T	0.00858433	0.602	0.39	0.041	0.041
Q86V86	Serine/threonine-protein kinase pim-3	PIM3	O43548-S78	O43548	TGM5	78	S	LGTRAVFSLARHHSP	FALSE	FALSE	0.520707131150511	FALSE	S/T	S/T	0.00331109	0.793	0.44	0.041	0.041
Q86V86	Serine/threonine-protein kinase pim-3	PIM3	O43557-S32	O43557	TNF14	32	S	GRSHRRQSCSVARVG	FALSE	FALSE	0.5281789743796054	FALSE	S/T	S/T	0.0269671	0.654	0.365	0.041	0.041
Q86V86	Serine/threonine-protein kinase pim-3	PIM3	O43557-S34	O43557	TNF14	34	S	SHRRQSCSVARVGLG	FALSE	FALSE	0.6510458454708942	FALSE	S/T	S/T	0.092686	0.654	0.365	0.041	0.041
Q86V86	Serine/threonine-protein kinase pim-3	PIM3	O43561-S206	O43561	LAT	206	S	DYVNVPESGESAEAS	FALSE	FALSE	0.5282804864567741	FALSE	S/T	S/T	0.408837	0.414	0.279	0.041	0.041
Q86V86	Serine/threonine-protein kinase pim-3	PIM3	O43566-S48	O43566	RGS14	48	S	LSIHSLPSGPSSPFP	FALSE	FALSE	0.5086724948488484	FALSE	S/T	S/T	0.0867333	0.451	0.328	0.041	0.041
Q86V86	Serine/threonine-protein kinase pim-3	PIM3	O43581-S61	O43581	SYT7	61	S	ETVGTPDSGRGRSEK	FALSE	FALSE	0.5023022017638291	FALSE	S/T	S/T	0.102081	0.498	0.282	0.041	0.041
Q86V86	Serine/threonine-protein kinase pim-3	PIM3	O43586-S312	O43586	PPIP1	312	S	CGMIKRFSGLLHGSP	FALSE	FALSE	0.5823201972229424	FALSE	S/T	S/T	0.429177	0.603	0.281	0.041	0.041
Q86V86	Serine/threonine-protein kinase pim-3	PIM3	O43597-S7	O43597	SPY2	7	S	_MEARAQSGNGSQPL	FALSE	FALSE	0.6647461720403678	FALSE	S/T	S/T	0.492906	0.529	0.312	0.041	0.041
Q86V86	Serine/threonine-protein kinase pim-3	PIM3	O43597-S116	O43597	SPY2	116	S	RSISTVSSGSRSSTR	FALSE	FALSE	0.5332821888518837	FALSE	S/T	S/T	0.201879	0.529	0.312	0.041	0.041
Q86V86	Serine/threonine-protein kinase pim-3	PIM3	O43597-S142	O43597	SPY2	142	S	LLGSSFSSGPVADGI	FALSE	FALSE	0.64800405033185	FALSE	S/T	S/T	0.363811	0.529	0.312	0.041	0.041
Q86V86	Serine/threonine-protein kinase pim-3	PIM3	O43598-S123	O43598	DNPH1	123	S	LCLFRPQSGRVLSAM	FALSE	FALSE	0.5461465434168421	FALSE	S/T	S/T	0.300112	0.696	0.233	0.041	0.041
Q86V86	Serine/threonine-protein kinase pim-3	PIM3	O43602-S310	O43602	DCX	310	S	RSKSPADSGNDQDAN	FALSE	FALSE	0.5348988857875221	FALSE	S/T	S/T	0.575621	0.584	0.188	0.041	0.041
Q86V86	Serine/threonine-protein kinase pim-3	PIM3	O43609-S9	O43609	SPY1	9	S	DPQNQHGSGSSLVVI	FALSE	FALSE	0.5064550108105632	FALSE	S/T	S/T	0.301208	0.684	0.238	0.041	0.041
Q86V86	Serine/threonine-protein kinase pim-3	PIM3	O43610-S275	O43610	SPY3	275	S	TVCRKISSGSAPFPK	FALSE	FALSE	0.510754428775328	FALSE	S/T	S/T	0.442316	0.827	0.233	0.041	0.041
Q86V86	Serine/threonine-protein kinase pim-3	PIM3	O43639-S53	O43639	NCK2	53	S	NRTGYVPSNYVERKN	FALSE	FALSE	0.610020997871516	FALSE	S/T	S/T	0.130664	0.72	0.287	0.041	0.041
Q86V86	Serine/threonine-protein kinase pim-3	PIM3	O43639-S61	O43639	NCK2	61	S	NYVERKNSLKKGSLV	FALSE	FALSE	0.5471464763085251	FALSE	S/T	S/T	0.0407685	0.72	0.287	0.041	0.041
Q86V86	Serine/threonine-protein kinase pim-3	PIM3	O43639-S85	O43639	NCK2	85	S	GKTRRKTSARDASPT	FALSE	FALSE	0.6230060463541663	FALSE	S/T	S/T	0.245516	0.72	0.287	0.041	0.041
Q86V86	Serine/threonine-protein kinase pim-3	PIM3	O43639-S104	O43639	NCK2	104	S	AEYPANGSGADRIYD	FALSE	FALSE	0.7045575976782987	FALSE	S/T	S/T	0.800354	0.72	0.287	0.041	0.041
Q86V86	Serine/threonine-protein kinase pim-3	PIM3	O43639-S189	O43639	NCK2	189	S	LRKGASLSNGQGSRV	FALSE	FALSE	0.6326154782200618	FALSE	S/T	S/T	0.280221	0.72	0.287	0.041	0.041
Q86V86	Serine/threonine-protein kinase pim-3	PIM3	O43639-S270	O43639	NCK2	270	S	PAHAPQISYTGPSSS	FALSE	FALSE	0.5539716751264301	FALSE	S/T	S/T	0.0750189	0.72	0.287	0.041	0.041
Q86V86	Serine/threonine-protein kinase pim-3	PIM3	O43639-S276	O43639	NCK2	276	S	ISYTGPSSSGRFAGR	FALSE	FALSE	0.5633495927299893	FALSE	S/T	S/T	0.0493151	0.72	0.287	0.041	0.041
Q86V86	Serine/threonine-protein kinase pim-3	PIM3	O43639-S277	O43639	NCK2	277	S	SYTGPSSSGRFAGRE	FALSE	FALSE	0.700375889270038	FALSE	S/T	S/T	0.641932	0.72	0.287	0.041	0.041
Q86V86	Serine/threonine-protein kinase pim-3	PIM3	O43639-T48	O43639	NCK2	48	T	VRNAANRTGYVPSNY	FALSE	FALSE	0.6959625697978563	FALSE	S/T	S/T	0.616121	0.72	0.287	0.041	0.041
Q86V86	Serine/threonine-protein kinase pim-3	PIM3	O43660-S119	O43660	PLRG1	119	S	TKIQRMPSESAAQSL	FALSE	FALSE	0.5238072631419513	FALSE	S/T	S/T	0.179497	0.298	0.213	0.0515	0.101
Q86V86	Serine/threonine-protein kinase pim-3	PIM3	O43660-S121	O43660	PLRG1	121	S	IQRMPSESAAQSLAV	FALSE	FALSE	0.5540900046997516	FALSE	S/T	S/T	0.240456	0.298	0.213	0.0515	0.101
Q86V86	Serine/threonine-protein kinase pim-3	PIM3	O43660-S201	O43660	PLRG1	201	S	WKLYRVISGHLGWVR	FALSE	FALSE	0.5986667948353431	FALSE	S/T	S/T	0.638463	0.298	0.213	0.0515	0.101
Q86V86	Serine/threonine-protein kinase pim-3	PIM3	O43660-S389	O43660	PLRG1	389	S	PRHYTFASGSPDNIK	FALSE	FALSE	0.6249196667388517	FALSE	S/T	S/T	0.935868	0.298	0.213	0.0515	0.101
Q86V86	Serine/threonine-protein kinase pim-3	PIM3	O43663-S265	O43663	PRC1	265	S	EAVATIMSGSKAKVR	FALSE	FALSE	0.761050836743457	FALSE	S/T	S/T	0.335305	0.541	0.319	0.052	0.1095
Q86V86	Serine/threonine-protein kinase pim-3	PIM3	O43663-S494	O43663	PRC1	494	S	KLNTTTMSNATANSS	FALSE	FALSE	0.6443378862341794	FALSE	S/T	S/T	0.0714585	0.541	0.319	0.052	0.1095
Q86V86	Serine/threonine-protein kinase pim-3	PIM3	O43663-S500	O43663	PRC1	500	S	MSNATANSSIRPIFG	FALSE	FALSE	0.5034619442294159	FALSE	S/T	S/T	0.032448	0.541	0.319	0.052	0.1095
Q86V86	Serine/threonine-protein kinase pim-3	PIM3	O43663-S501	O43663	PRC1	501	S	SNATANSSIRPIFGG	FALSE	FALSE	0.5522362198725393	FALSE	S/T	S/T	0.0447985	0.541	0.319	0.052	0.1095
Q86V86	Serine/threonine-protein kinase pim-3	PIM3	O43663-S521	O43663	PRC1	521	S	PVSRLPPSGSKPVAA	FALSE	FALSE	0.7387921543761058	FALSE	S/T	S/T	0.115286	0.541	0.319	0.052	0.1095
Q86V86	Serine/threonine-protein kinase pim-3	PIM3	O43663-S532	O43663	PRC1	532	S	PVAASTCSGKKTPRT	FALSE	FALSE	0.6343126460827098	FALSE	S/T	S/T	0.0592614	0.541	0.319	0.052	0.1095
Q86V86	Serine/threonine-protein kinase pim-3	PIM3	O43663-S557	O43663	PRC1	557	S	ELNGSILSGGYPGSA	FALSE	FALSE	0.7667204973027469	FALSE	S/T	S/T	0.453197	0.541	0.319	0.052	0.1095
Q86V86	Serine/threonine-protein kinase pim-3	PIM3	O43663-S571	O43663	PRC1	571	S	APLQRNFSINSVAST	FALSE	FALSE	0.6395290395253327	FALSE	S/T	S/T	0.0602333	0.541	0.319	0.052	0.1095
Q86V86	Serine/threonine-protein kinase pim-3	PIM3	O43663-S574	O43663	PRC1	574	S	QRNFSINSVASTYSE	FALSE	FALSE	0.5240758857580441	FALSE	S/T	S/T	0.0395679	0.541	0.319	0.052	0.1095
Q86V86	Serine/threonine-protein kinase pim-3	PIM3	O43663-S610	O43663	PRC1	610	S	ASKSDATSGILNSTN	FALSE	FALSE	0.7756018096523327	FALSE	S/T	S/T	0.247943	0.541	0.319	0.052	0.1095
Q86V86	Serine/threonine-protein kinase pim-3	PIM3	O43684-S33	O43684	BUB3	33	S	TSQFLLVSSWDTSVR	FALSE	FALSE	0.5080923548668959	FALSE	S/T	S/T	0.0526317	0.547	0.4	0.041	0.041
Q86V86	Serine/threonine-protein kinase pim-3	PIM3	O43684-S144	O43684	BUB3	144	S	PEKVYTLSVSGDRLI	FALSE	FALSE	0.5737743944862886	FALSE	S/T	S/T	0.0776579	0.547	0.4	0.041	0.041
Q86V86	Serine/threonine-protein kinase pim-3	PIM3	O43684-T154	O43684	BUB3	154	T	GDRLIVGTAGRRVLV	FALSE	FALSE	0.6120608288459125	FALSE	S/T	S/T	0.106548	0.547	0.4	0.041	0.041
Q86V86	Serine/threonine-protein kinase pim-3	PIM3	O43707-S92	O43707	ACTN4	92	S	MLLLEVISGERLPKP	FALSE	FALSE	0.6449645647446113	FALSE	S/T	S/T	0.847574	0.512	0.283	0.041	0.041
Q86V86	Serine/threonine-protein kinase pim-3	PIM3	O43707-S191	O43707	ACTN4	191	S	NVQNFHISWKDGLAF	FALSE	FALSE	0.6504454877044734	FALSE	S/T	S/T	0.528826	0.512	0.283	0.041	0.041
Q86V86	Serine/threonine-protein kinase pim-3	PIM3	O43707-S262	O43707	ACTN4	262	S	KAIMTYVSSFYHAFS	FALSE	FALSE	0.5299929855079802	FALSE	S/T	S/T	0.15708	0.512	0.283	0.041	0.041
Q86V86	Serine/threonine-protein kinase pim-3	PIM3	O43707-S269	O43707	ACTN4	269	S	SSFYHAFSGAQKAET	FALSE	FALSE	0.6529084679879301	FALSE	S/T	S/T	0.933224	0.512	0.283	0.041	0.041
Q86V86	Serine/threonine-protein kinase pim-3	PIM3	O43707-S303	O43707	ACTN4	303	S	EDYEKLASDLLEWIR	FALSE	FALSE	0.5490878972191173	FALSE	S/T	S/T	0.242239	0.512	0.283	0.041	0.041
Q86V86	Serine/threonine-protein kinase pim-3	PIM3	O43707-S367	O43707	ACTN4	367	S	LQTKLRLSNRPAFMP	FALSE	FALSE	0.5323310525333874	FALSE	S/T	S/T	0.172202	0.512	0.283	0.041	0.041
Q86V86	Serine/threonine-protein kinase pim-3	PIM3	O43707-S423	O43707	ACTN4	423	S	EKFRQKASIHEAWTD	FALSE	FALSE	0.6440911626293352	FALSE	S/T	S/T	0.410719	0.512	0.283	0.041	0.041
Q86V86	Serine/threonine-protein kinase pim-3	PIM3	O43707-S447	O43707	ACTN4	447	S	DYETATLSDIKALIR	FALSE	FALSE	0.551999482584971	FALSE	S/T	S/T	0.246643	0.512	0.283	0.041	0.041
Q86V86	Serine/threonine-protein kinase pim-3	PIM3	O43707-S461	O43707	ACTN4	461	S	RKHEAFESDLAAHQD	FALSE	FALSE	0.6493812019901877	FALSE	S/T	S/T	0.518213	0.512	0.283	0.041	0.041
Q86V86	Serine/threonine-protein kinase pim-3	PIM3	O43707-S606	O43707	ACTN4	606	S	ESNHIKLSGSNPYTT	FALSE	FALSE	0.6536834331608825	FALSE	S/T	S/T	0.946477	0.512	0.283	0.041	0.041
Q86V86	Serine/threonine-protein kinase pim-3	PIM3	O43707-S608	O43707	ACTN4	608	S	NHIKLSGSNPYTTVT	FALSE	FALSE	0.5125226548652521	FALSE	S/T	S/T	0.104883	0.512	0.283	0.041	0.041
Q86V86	Serine/threonine-protein kinase pim-3	PIM3	O43707-S656	O43707	ACTN4	656	S	HLRRQFASQANVVGP	FALSE	FALSE	0.6571746873481242	FALSE	S/T	S/T	0.736666	0.512	0.283	0.041	0.041
Q86V86	Serine/threonine-protein kinase pim-3	PIM3	O43707-S696	O43707	ACTN4	696	S	HLKQYERSIVDYKPN	FALSE	FALSE	0.6437808837667306	FALSE	S/T	S/T	0.368429	0.512	0.283	0.041	0.041
Q86V86	Serine/threonine-protein kinase pim-3	PIM3	O43707-S796	O43707	ACTN4	796	S	EFKACLISLGYDVEN	FALSE	FALSE	0.5317413750026388	FALSE	S/T	S/T	0.111939	0.512	0.283	0.041	0.041
Q86V86	Serine/threonine-protein kinase pim-3	PIM3	O43707-T324	O43707	ACTN4	324	T	EDRVPQKTIQEMQQK	FALSE	FALSE	0.58107547833146	FALSE	S/T	S/T	0.274986	0.512	0.283	0.041	0.041
Q86V86	Serine/threonine-protein kinase pim-3	PIM3	O43707-T842	O43707	ACTN4	842	T	MSRETTDTDTADQVI	FALSE	FALSE	0.5376922390798126	FALSE	S/T	S/T	0.185385	0.512	0.283	0.041	0.041
Q86V86	Serine/threonine-protein kinase pim-3	PIM3	O43741-S21	O43741	AAKB2	21	S	HGAKAARSEGAGGHA	FALSE	FALSE	0.9596152045069892	FALSE	S/T	S/T	0.0180487	0.697	0.386	0.061	0.352
Q86V86	Serine/threonine-protein kinase pim-3	PIM3	O43741-S39	O43741	AAKB2	39	S	EHKIMVGSTDDPSVF	FALSE	FALSE	0.9452139299183012	FALSE	S/T	S/T	0.012684	0.697	0.386	0.061	0.352
Q86V86	Serine/threonine-protein kinase pim-3	PIM3	O43741-S47	O43741	AAKB2	47	S	TDDPSVFSLPDSKLP	FALSE	FALSE	0.8850076312371382	FALSE	S/T	S/T	1.52974e-4	0.697	0.386	0.061	0.352
Q86V86	Serine/threonine-protein kinase pim-3	PIM3	O43741-S61	O43741	AAKB2	61	S	PGDKEFVSWQQDLED	FALSE	FALSE	0.9625294092625866	FALSE	S/T	S/T	0.0228311	0.697	0.386	0.061	0.352
Q86V86	Serine/threonine-protein kinase pim-3	PIM3	O43741-S69	O43741	AAKB2	69	S	WQQDLEDSVKPTQQA	FALSE	FALSE	0.8850076312371382	FALSE	S/T	S/T	1.56002e-4	0.697	0.386	0.061	0.352
Q86V86	Serine/threonine-protein kinase pim-3	PIM3	O43741-S93	O43741	AAKB2	93	S	GGKEVFISGSFNNWS	FALSE	FALSE	0.9826013973868554	FALSE	S/T	S/T	0.828616	0.697	0.386	0.061	0.352
Q86V86	Serine/threonine-protein kinase pim-3	PIM3	O43741-S95	O43741	AAKB2	95	S	KEVFISGSFNNWSTK	FALSE	FALSE	0.9318453364458168	FALSE	S/T	S/T	0.00305884	0.697	0.386	0.061	0.352
Q86V86	Serine/threonine-protein kinase pim-3	PIM3	O43741-S100	O43741	AAKB2	100	S	SGSFNNWSTKIPLIK	FALSE	FALSE	0.9296583575302172	FALSE	S/T	S/T	0.00443567	0.697	0.386	0.061	0.352
Q86V86	Serine/threonine-protein kinase pim-3	PIM3	O43741-S108	O43741	AAKB2	108	S	TKIPLIKSHNDFVAI	FALSE	FALSE	0.9276845036238556	FALSE	S/T	S/T	0.00992975	0.697	0.386	0.061	0.352
Q86V86	Serine/threonine-protein kinase pim-3	PIM3	O43741-S158	O43741	AAKB2	158	S	NLIHVKKSDFEVFDA	FALSE	FALSE	0.8988012887994644	FALSE	S/T	S/T	0.0104823	0.697	0.386	0.061	0.352
Q86V86	Serine/threonine-protein kinase pim-3	PIM3	O43741-S170	O43741	AAKB2	170	S	FDALKLDSMESSETS	FALSE	FALSE	0.9263609174298524	FALSE	S/T	S/T	0.00113001	0.697	0.386	0.061	0.352
Q86V86	Serine/threonine-protein kinase pim-3	PIM3	O43741-S173	O43741	AAKB2	173	S	LKLDSMESSETSCRD	FALSE	FALSE	0.8839855382138824	FALSE	S/T	S/T	1.73438e-4	0.697	0.386	0.061	0.352
Q86V86	Serine/threonine-protein kinase pim-3	PIM3	O43741-S174	O43741	AAKB2	174	S	KLDSMESSETSCRDL	FALSE	FALSE	0.934129156584172	FALSE	S/T	S/T	0.0026399	0.697	0.386	0.061	0.352
Q86V86	Serine/threonine-protein kinase pim-3	PIM3	O43741-S177	O43741	AAKB2	177	S	SMESSETSCRDLSSS	FALSE	FALSE	0.9166086573188296	FALSE	S/T	S/T	8.32391e-4	0.697	0.386	0.061	0.352
Q86V86	Serine/threonine-protein kinase pim-3	PIM3	O43741-S182	O43741	AAKB2	182	S	ETSCRDLSSSPPGPY	FALSE	FALSE	0.9233156793346144	FALSE	S/T	S/T	0.00150312	0.697	0.386	0.061	0.352
Q86V86	Serine/threonine-protein kinase pim-3	PIM3	O43741-S183	O43741	AAKB2	183	S	TSCRDLSSSPPGPYG	FALSE	FALSE	0.934129156584172	FALSE	S/T	S/T	0.00291706	0.697	0.386	0.061	0.352
Q86V86	Serine/threonine-protein kinase pim-3	PIM3	O43741-S184	O43741	AAKB2	184	S	SCRDLSSSPPGPYGQ	FALSE	FALSE	0.8323087584740646	FALSE	S/T	S/T	3.59422e-5	0.697	0.386	0.061	0.352
Q86V86	Serine/threonine-protein kinase pim-3	PIM3	O43741-S204	O43741	AAKB2	204	S	RSEERFKSPPILPPH	FALSE	FALSE	0.8850076312371382	FALSE	S/T	S/T	1.5344e-4	0.697	0.386	0.061	0.352
Q86V86	Serine/threonine-protein kinase pim-3	PIM3	O43741-T40	O43741	AAKB2	40	T	HKIMVGSTDDPSVFS	FALSE	FALSE	0.9142201751801288	FALSE	S/T	S/T	6.52999e-4	0.697	0.386	0.061	0.352
Q86V86	Serine/threonine-protein kinase pim-3	PIM3	O43741-T148	O43741	AAKB2	148	T	VVTSQLGTINNLIHV	FALSE	FALSE	0.934746017335361	FALSE	S/T	S/T	0.00234991	0.697	0.386	0.061	0.352
Q86V86	Serine/threonine-protein kinase pim-3	PIM3	O43741-T176	O43741	AAKB2	176	T	DSMESSETSCRDLSS	FALSE	FALSE	0.8155534111863845	FALSE	S/T	S/T	3.20649e-5	0.697	0.386	0.061	0.352
Q86V86	Serine/threonine-protein kinase pim-3	PIM3	O43741-Y189	O43741	AAKB2	189	Y	SSSPPGPYGQEMYAF	FALSE	FALSE	0.8725056556907076	FALSE	S/T	Y	2.85332e-4	0.697	0.386	0.061	0.352
Q86V86	Serine/threonine-protein kinase pim-3	PIM3	O43741-Y194	O43741	AAKB2	194	Y	GPYGQEMYAFRSEER	FALSE	FALSE	0.8305324827180239	FALSE	S/T	Y	2.63692e-5	0.697	0.386	0.061	0.352
Q86V86	Serine/threonine-protein kinase pim-3	PIM3	O43741-Y263	O43741	AAKB2	263	Y	THRYKKKYVTTLLYK	FALSE	FALSE	0.9105174541761962	FALSE	S/T	Y	9.41556e-4	0.697	0.386	0.061	0.352
Q86V86	Serine/threonine-protein kinase pim-3	PIM3	O43745-S16	O43745	CHP2	16	S	AVIPDGDSIRRETGF	FALSE	FALSE	0.5463788949208365	FALSE	S/T	S/T	0.00321365	0.713	0.224	0.062	0.157
Q86V86	Serine/threonine-protein kinase pim-3	PIM3	O43745-S27	O43745	CHP2	27	S	ETGFSQASLLRLHHR	FALSE	FALSE	0.5328380955277556	FALSE	S/T	S/T	9.27789e-4	0.713	0.224	0.062	0.157
Q86V86	Serine/threonine-protein kinase pim-3	PIM3	O43745-Y118	O43745	CHP2	118	Y	SRRNKLHYAFQLYDL	FALSE	FALSE	0.5616555687432973	FALSE	S/T	Y	0.00166728	0.713	0.224	0.062	0.157
Q86V86	Serine/threonine-protein kinase pim-3	PIM3	O43745-Y123	O43745	CHP2	123	Y	LHYAFQLYDLDRDGK	FALSE	FALSE	0.540979862786685	FALSE	S/T	Y	1.72702e-4	0.713	0.224	0.062	0.157
Q86V86	Serine/threonine-protein kinase pim-3	PIM3	O43747-S229	O43747	AP1G1	229	S	ILKNLIMSGYSPEHD	FALSE	FALSE	0.5133464921427231	FALSE	S/T	S/T	0.579534	0.591	0.184	0.041	0.041
Q86V86	Serine/threonine-protein kinase pim-3	PIM3	O43765-S305	O43765	SGTA	305	S	QIRSRTPSASNDDQQ	FALSE	FALSE	0.72328366485255835	FALSE	S/T	S/T	0.231908	0.795	0.203	0.049	0.07
Q86V86	Serine/threonine-protein kinase pim-3	PIM3	O43765-S307	O43765	SGTA	307	S	RSRTPSASNDDQQE_	FALSE	FALSE	0.6880441111935305	FALSE	S/T	S/T	0.112589	0.795	0.203	0.049	0.07
Q86V86	Serine/threonine-protein kinase pim-3	PIM3	O43768-S43	O43768	ENSA	43	S	KLKAKYPSLGQKPGG	FALSE	FALSE	0.6504331281235429	FALSE	S/T	S/T	0.040141	0.801	0.477	0.041	0.041
Q86V86	Serine/threonine-protein kinase pim-3	PIM3	O43768-S67	O43768	ENSA	67	S	KGQKYFDSGDYNMAK	FALSE	FALSE	0.7907839304317935	FALSE	S/T	S/T	0.337533	0.801	0.477	0.041	0.041
Q86V86	Serine/threonine-protein kinase pim-3	PIM3	O43768-S84	O43768	ENSA	84	S	MKNKQLPSAGPDKNL	FALSE	FALSE	0.7559778212365786	FALSE	S/T	S/T	0.140149	0.801	0.477	0.041	0.041
Q86V86	Serine/threonine-protein kinase pim-3	PIM3	O43768-T14	O43768	ENSA	14	T	EENPAEETGEEKQDT	FALSE	FALSE	0.5144816840630159	FALSE	S/T	S/T	0.0203849	0.801	0.477	0.041	0.041
Q86V86	Serine/threonine-protein kinase pim-3	PIM3	O43768-T93	O43768	ENSA	93	T	GPDKNLVTGDHIPTP	FALSE	FALSE	0.6782273712074669	FALSE	S/T	S/T	0.0547551	0.801	0.477	0.041	0.041
Q86V86	Serine/threonine-protein kinase pim-3	PIM3	O43768-3-S83	O43768-3	ENSA-3	83	S	EMQKYFDSGDYNMAK	FALSE	FALSE	0.7311820304863631	FALSE	S/T	S/T	0.189358	0.801	0.477	0.041	0.041
Q86V86	Serine/threonine-protein kinase pim-3	PIM3	O43781-S350	O43781	DYRK3	350	S	LKHHGRSSTKVIDFG	FALSE	FALSE	0.5236137908279014	TRUE	S/T	S/T	0.0111557	0.632	0.604	0.0525	0.0455
Q86V86	Serine/threonine-protein kinase pim-3	PIM3	O43781-S453	O43781	DYRK3	453	S	KGIPRYCSVTTQADG	FALSE	FALSE	0.649068709838272	TRUE	S/T	S/T	0.0474374	0.632	0.604	0.0525	0.0455
Q86V86	Serine/threonine-protein kinase pim-3	PIM3	O43781-S480	O43781	DYRK3	480	S	KKRGPPGSKDWGTAL	FALSE	FALSE	0.6351145721884821	TRUE	S/T	S/T	0.0459555	0.632	0.604	0.0525	0.0455
Q86V86	Serine/threonine-protein kinase pim-3	PIM3	O43781-S537	O43781	DYRK3	537	S	LTTIDKVSGKRVVNP	FALSE	FALSE	0.6169158571195662	TRUE	S/T	S/T	0.0431487	0.632	0.604	0.0525	0.0455
Q86V86	Serine/threonine-protein kinase pim-3	PIM3	O43781-Y209	O43781	DYRK3	209	Y	RDHLAYRYEVLKIIG	FALSE	FALSE	0.571751987847218	TRUE	S/T	Y	1.26039e-4	0.632	0.604	0.0525	0.0455
Q86V86	Serine/threonine-protein kinase pim-3	PIM3	O43781-Y367	O43781	DYRK3	367	Y	CFEYQKLYTYIQSRF	FALSE	FALSE	0.5153038688537995	TRUE	S/T	Y	2.04132e-5	0.632	0.604	0.0525	0.0455
Q86V86	Serine/threonine-protein kinase pim-3	PIM3	O43781-Y369	O43781	DYRK3	369	Y	EYQKLYTYIQSRFYR	FALSE	FALSE	0.54936755344214006	TRUE	S/T	Y	7.34051e-5	0.632	0.604	0.0525	0.0455
Q86V86	Serine/threonine-protein kinase pim-3	PIM3	O43781-Y451	O43781	DYRK3	451	Y	NSKGIPRYCSVTTQA	FALSE	FALSE	0.5233348212347518	TRUE	S/T	Y	2.90072e-5	0.632	0.604	0.0525	0.0455
Q86V86	Serine/threonine-protein kinase pim-3	PIM3	O43781-Y493	O43781	DYRK3	493	Y	ALKGCDDYLFIEFLK	FALSE	FALSE	0.5067789384005185	TRUE	S/T	Y	3.79563e-6	0.632	0.604	0.0525	0.0455
Q86V86	Serine/threonine-protein kinase pim-3	PIM3	O43795-S60	O43795	MYO1B	60	S	ISVNPYRSLPIYSPE	FALSE	FALSE	0.6131892735182131	FALSE	S/T	S/T	0.113123	0.49	0.212	0.0745	0.0525
Q86V86	Serine/threonine-protein kinase pim-3	PIM3	O43795-S110	O43795	MYO1B	110	S	CILITGESGAGKTEA	FALSE	FALSE	0.71227159370411	FALSE	S/T	S/T	0.897527	0.49	0.212	0.0745	0.0525
Q86V86	Serine/threonine-protein kinase pim-3	PIM3	O43795-S118	O43795	MYO1B	118	S	GAGKTEASKLVMSYV	FALSE	FALSE	0.569924610226614	FALSE	S/T	S/T	0.0711084	0.49	0.212	0.0745	0.0525
Q86V86	Serine/threonine-protein kinase pim-3	PIM3	O43795-S145	O43795	MYO1B	145	S	VKEQLLQSNPVLEAF	FALSE	FALSE	0.6547872384270776	FALSE	S/T	S/T	0.386704	0.49	0.212	0.0745	0.0525
Q86V86	Serine/threonine-protein kinase pim-3	PIM3	O43795-S239	O43795	MYO1B	239	S	YNYLSLDSAKVNGVD	FALSE	FALSE	0.6505940749688298	FALSE	S/T	S/T	0.270248	0.49	0.212	0.0745	0.0525
Q86V86	Serine/threonine-protein kinase pim-3	PIM3	O43795-S325	O43795	MYO1B	325	S	SVLERAFSFRTVEAK	FALSE	FALSE	0.6453593031287436	FALSE	S/T	S/T	0.233032	0.49	0.212	0.0745	0.0525
Q86V86	Serine/threonine-protein kinase pim-3	PIM3	O43795-S577	O43795	MYO1B	577	S	AGSQFKASVATLMKN	FALSE	FALSE	0.6479178844926392	FALSE	S/T	S/T	0.30869	0.49	0.212	0.0745	0.0525
Q86V86	Serine/threonine-protein kinase pim-3	PIM3	O43795-S891	O43795	MYO1B	891	S	EMKNKMPSLSPIDKN	FALSE	FALSE	0.6152148290737688	FALSE	S/T	S/T	0.131255	0.49	0.212	0.0745	0.0525
Q86V86	Serine/threonine-protein kinase pim-3	PIM3	O43795-S1027	O43795	MYO1B	1027	S	QKSGQIKSEVPLVDV	FALSE	FALSE	0.6450259697954104	FALSE	S/T	S/T	0.224695	0.49	0.212	0.0745	0.0525
Q86V86	Serine/threonine-protein kinase pim-3	PIM3	O43795-T107	O43795	MYO1B	107	T	KDQCILITGESGAGK	FALSE	FALSE	0.6577991431889824	FALSE	S/T	S/T	0.376249	0.49	0.212	0.0745	0.0525
Q86V86	Serine/threonine-protein kinase pim-3	PIM3	O43795-T115	O43795	MYO1B	115	T	GESGAGKTEASKLVM	FALSE	FALSE	0.5053314804461031	FALSE	S/T	S/T	0.0418843	0.49	0.212	0.0745	0.0525
Q86V86	Serine/threonine-protein kinase pim-3	PIM3	O43795-T569	O43795	MYO1B	569	T	INLKRPPTAGSQFKA	FALSE	FALSE	0.6205902473491869	FALSE	S/T	S/T	0.15407	0.49	0.212	0.0745	0.0525
Q86V86	Serine/threonine-protein kinase pim-3	PIM3	O43795-Y78	O43795	MYO1B	78	Y	EYRNRNFYELSPHIF	FALSE	FALSE	0.5293416230177865	FALSE	S/T	Y	0.0988464	0.49	0.212	0.0745	0.0525
Q86V86	Serine/threonine-protein kinase pim-3	PIM3	O43823-S112	O43823	AKAP8	112	S	KEGGRGGSGGGGEGI	FALSE	FALSE	0.6715078306884611	FALSE	S/T	S/T	0.607337	0.452	0.38	0.041	0.041
Q86V86	Serine/threonine-protein kinase pim-3	PIM3	O43847-S970	O43847	NRDC	970	S	YPTCRNTSGILGFSV	FALSE	FALSE	0.5321476765087608	FALSE	S/T	S/T	0.552385	0.786	0.226	0.041	0.041
Q86V86	Serine/threonine-protein kinase pim-3	PIM3	O43852-S35	O43852	CALU	35	S	VHHEPQLSDKVHNDA	FALSE	FALSE	0.6038014583087316	FALSE	S/T	S/T	0.0162726	0.487	0.448	0.041	0.0605
Q86V86	Serine/threonine-protein kinase pim-3	PIM3	O43852-S44	O43852	CALU	44	S	KVHNDAQSFDYDHDA	FALSE	FALSE	0.5885483105501967	FALSE	S/T	S/T	0.00332436	0.487	0.448	0.041	0.0605
Q86V86	Serine/threonine-protein kinase pim-3	PIM3	O43852-S125	O43852	CALU	125	S	LNEDGLVSWEEYKNA	FALSE	FALSE	0.6237937903032587	FALSE	S/T	S/T	0.00835083	0.487	0.448	0.041	0.0605
Q86V86	Serine/threonine-protein kinase pim-3	PIM3	O43852-S277	O43852	CALU	277	S	ARHLVYESDQNKDGK	FALSE	FALSE	0.7659111742024962	FALSE	S/T	S/T	0.10876	0.487	0.448	0.041	0.0605
Q86V86	Serine/threonine-protein kinase pim-3	PIM3	O43852-S300	O43852	CALU	300	S	KYDLFVGSQATDFGE	FALSE	FALSE	0.5054196639337332	FALSE	S/T	S/T	0.00125358	0.487	0.448	0.041	0.0605
Q86V86	Serine/threonine-protein kinase pim-3	PIM3	O43852-T89	O43852	CALU	89	T	GDKDGFVTVDELKDW	FALSE	FALSE	0.5242035492003612	FALSE	S/T	S/T	0.0017147	0.487	0.448	0.041	0.0605
Q86V86	Serine/threonine-protein kinase pim-3	PIM3	O43895-S221	O43895	XPP2	221	S	STWQEKVSGVRSQMQ	FALSE	FALSE	0.5317952636586004	FALSE	S/T	S/T	0.25161	0.393	0.448	0.041	0.041
Q86V86	Serine/threonine-protein kinase pim-3	PIM3	O43900-S11	O43900	PRIC3	11	S	RGSRRRRSGRAPPEA	FALSE	FALSE	0.5058768880037673	FALSE	S/T	S/T	0.343178	0.793	0.252	0.041	0.041
Q86V86	Serine/threonine-protein kinase pim-3	PIM3	O43903-S104	O43903	GAS2	104	S	PCKTSAPSGSFFARD	FALSE	FALSE	0.7504973781440342	FALSE	S/T	S/T	0.326941	0.648	0.347	0.041	0.041
Q86V86	Serine/threonine-protein kinase pim-3	PIM3	O43933-S1211	O43933	PEX1	1211	S	KGRYRSQSGEDESMN	FALSE	FALSE	0.561642830176477	FALSE	S/T	S/T	0.898432	0.752	0.199	0.041	0.041
Q86V86	Serine/threonine-protein kinase pim-3	PIM3	O43933-S1270	O43933	PEX1	1270	S	PKRRKNQSGTMFRPG	FALSE	FALSE	0.5500108598487982	FALSE	S/T	S/T	0.856269	0.752	0.199	0.041	0.041
Q86V86	Serine/threonine-protein kinase pim-3	PIM3	O60216-S56	O60216	RAD21	56	S	VKMALRTSGHLLLGV	FALSE	FALSE	0.619990068161948	FALSE	S/T	S/T	0.110163	0.495	0.372	0.041	0.041
Q86V86	Serine/threonine-protein kinase pim-3	PIM3	O60229-S1607	O60229	KALRN	1607	S	PAKQRNNSKRDGVED	FALSE	FALSE	0.5266743676160016	TRUE	S/T	S/T	0.474242	0.64	0.357	0.041	0.041
Q86V86	Serine/threonine-protein kinase pim-3	PIM3	O60229-S1780	O60229	KALRN	1780	S	SPVRRLNSGKADGNI	FALSE	FALSE	0.617482410770839	TRUE	S/T	S/T	0.970512	0.64	0.357	0.041	0.041
Q86V86	Serine/threonine-protein kinase pim-3	PIM3	O60229-S1799	O60229	KALRN	1799	S	KVRDGRKSFDLGSPK	FALSE	FALSE	0.5259079542215461	TRUE	S/T	S/T	0.54014	0.64	0.357	0.041	0.041
Q86V86	Serine/threonine-protein kinase pim-3	PIM3	O60232-S78	O60232	ZNRD2	78	S	VACQELDSDVDKDNP	FALSE	FALSE	0.5524710776399909	FALSE	S/T	S/T	0.00763834	0.788	0.407	0.041	0.041
Q86V86	Serine/threonine-protein kinase pim-3	PIM3	O60232-S103	O60232	ZNRD2	103	S	AREHQLASASELPLG	FALSE	FALSE	0.5989543752758419	FALSE	S/T	S/T	0.0218576	0.669	0.407	0.041	0.041
Q86V86	Serine/threonine-protein kinase pim-3	PIM3	O60237-S29	O60237	MYPT2	29	S	QLRRWRGSLTEQEPA	FALSE	FALSE	0.6792563341314505	FALSE	S/T	S/T	2.70764e-4	0.735	0.259	0.051	0.0855
Q86V86	Serine/threonine-protein kinase pim-3	PIM3	O60237-S67	O60237	MYPT2	67	S	AVFLAACSSGDTDEV	FALSE	FALSE	0.6340130403895842	FALSE	S/T	S/T	0.0193804	0.735	0.259	0.051	0.0855
Q86V86	Serine/threonine-protein kinase pim-3	PIM3	O60237-S347	O60237	MYPT2	347	S	YEEETPKSQEMEEEN	FALSE	FALSE	0.6737537580016014	FALSE	S/T	S/T	2.26176e-4	0.735	0.259	0.051	0.0855
Q86V86	Serine/threonine-protein kinase pim-3	PIM3	O60237-S358	O60237	MYPT2	358	S	EEENKESSSSSSEEE	FALSE	FALSE	0.68711723218374	FALSE	S/T	S/T	0.00199029	0.735	0.259	0.051	0.0855
Q86V86	Serine/threonine-protein kinase pim-3	PIM3	O60237-S359	O60237	MYPT2	359	S	EENKESSSSSSEEEE	FALSE	FALSE	0.6579211723037373	FALSE	S/T	S/T	0.00626491	0.735	0.259	0.051	0.0855
Q86V86	Serine/threonine-protein kinase pim-3	PIM3	O60237-S374	O60237	MYPT2	374	S	GEDEASESETEKEAD	FALSE	FALSE	0.6863588988504067	FALSE	S/T	S/T	0.00209746	0.735	0.259	0.051	0.0855
Q86V86	Serine/threonine-protein kinase pim-3	PIM3	O60237-S393	O60237	MYPT2	393	S	AFVNHSNSESKSSIT	FALSE	FALSE	0.6577492425558497	FALSE	S/T	S/T	0.00536063	0.735	0.259	0.051	0.0855
Q86V86	Serine/threonine-protein kinase pim-3	PIM3	O60237-S395	O60237	MYPT2	395	S	VNHSNSESKSSITEQ	FALSE	FALSE	0.6799929694319444	FALSE	S/T	S/T	0.00311451	0.735	0.259	0.051	0.0855
Q86V86	Serine/threonine-protein kinase pim-3	PIM3	O60237-S412	O60237	MYPT2	412	S	APAQNTFSASSARRF	FALSE	FALSE	0.653772138469439	FALSE	S/T	S/T	0.035698	0.735	0.259	0.051	0.0855
Q86V86	Serine/threonine-protein kinase pim-3	PIM3	O60237-S420	O60237	MYPT2	420	S	ASSARRFSSGLFNKP	FALSE	FALSE	0.6590767278592928	FALSE	S/T	S/T	0.00646283	0.735	0.259	0.051	0.0855
Q86V86	Serine/threonine-protein kinase pim-3	PIM3	O60237-S421	O60237	MYPT2	421	S	SSARRFSSGLFNKPE	FALSE	FALSE	0.8205690086857659	FALSE	S/T	S/T	0.76393	0.735	0.259	0.051	0.0855
Q86V86	Serine/threonine-protein kinase pim-3	PIM3	O60237-S434	O60237	MYPT2	434	S	PEEPKDESPSSWRLG	FALSE	FALSE	0.6614249850332459	FALSE	S/T	S/T	3.07899e-6	0.735	0.259	0.051	0.0855
Q86V86	Serine/threonine-protein kinase pim-3	PIM3	O60237-S447	O60237	MYPT2	447	S	LGLRKTGSHNMLSEV	FALSE	FALSE	0.6590767278592928	FALSE	S/T	S/T	0.00646598	0.735	0.259	0.051	0.0855
Q86V86	Serine/threonine-protein kinase pim-3	PIM3	O60237-S452	O60237	MYPT2	452	S	TGSHNMLSEVANSRE	FALSE	FALSE	0.6509286419582657	FALSE	S/T	S/T	0.00739193	0.735	0.259	0.051	0.0855
Q86V86	Serine/threonine-protein kinase pim-3	PIM3	O60237-S457	O60237	MYPT2	457	S	MLSEVANSREPIRDR	FALSE	FALSE	0.6788892686609818	FALSE	S/T	S/T	0.00109902	0.735	0.259	0.051	0.0855
Q86V86	Serine/threonine-protein kinase pim-3	PIM3	O60237-S471	O60237	MYPT2	471	S	RGSSIYRSSSSPRIS	FALSE	FALSE	0.6857009526252218	FALSE	S/T	S/T	0.00279545	0.735	0.259	0.051	0.0855
Q86V86	Serine/threonine-protein kinase pim-3	PIM3	O60237-S472	O60237	MYPT2	472	S	GSSIYRSSSSPRISA	FALSE	FALSE	0.6789775836051509	FALSE	S/T	S/T	0.00153598	0.735	0.259	0.051	0.0855
Q86V86	Serine/threonine-protein kinase pim-3	PIM3	O60237-S473	O60237	MYPT2	473	S	SSIYRSSSSPRISAL	FALSE	FALSE	0.6226879746127604	FALSE	S/T	S/T	0.00968354	0.735	0.259	0.051	0.0855
Q86V86	Serine/threonine-protein kinase pim-3	PIM3	O60237-S474	O60237	MYPT2	474	S	SIYRSSSSPRISALL	FALSE	FALSE	0.637804730043138	FALSE	S/T	S/T	1.66886e-5	0.735	0.259	0.051	0.0855
Q86V86	Serine/threonine-protein kinase pim-3	PIM3	O60237-S492	O60237	MYPT2	492	S	DKERENKSYISSLAP	FALSE	FALSE	0.6772818583208333	FALSE	S/T	S/T	0.00320246	0.735	0.259	0.051	0.0855
Q86V86	Serine/threonine-protein kinase pim-3	PIM3	O60237-S504	O60237	MYPT2	504	S	LAPRKLNSTSDIEEK	FALSE	FALSE	0.6593911064626288	FALSE	S/T	S/T	0.00488794	0.735	0.259	0.051	0.0855
Q86V86	Serine/threonine-protein kinase pim-3	PIM3	O60237-S506	O60237	MYPT2	506	S	PRKLNSTSDIEEKEN	FALSE	FALSE	0.6419785750492236	FALSE	S/T	S/T	0.0209144	0.735	0.259	0.051	0.0855
Q86V86	Serine/threonine-protein kinase pim-3	PIM3	O60237-S523	O60237	MYPT2	523	S	SAVNLVRSGSYTRQL	FALSE	FALSE	0.7538064280576982	FALSE	S/T	S/T	0.156146	0.735	0.259	0.051	0.0855
Q86V86	Serine/threonine-protein kinase pim-3	PIM3	O60237-S525	O60237	MYPT2	525	S	VNLVRSGSYTRQLWR	FALSE	FALSE	0.659819363530765	FALSE	S/T	S/T	0.00559997	0.735	0.259	0.051	0.0855
Q86V86	Serine/threonine-protein kinase pim-3	PIM3	O60237-S561	O60237	MYPT2	561	S	LKRTPHKSQADTTAE	FALSE	FALSE	0.6917994880566474	FALSE	S/T	S/T	0.0627147	0.735	0.259	0.051	0.0855
Q86V86	Serine/threonine-protein kinase pim-3	PIM3	O60237-S618	O60237	MYPT2	618	S	EAREKRRSYLTPVRD	FALSE	FALSE	0.672772766050048	FALSE	S/T	S/T	0.03926	0.735	0.259	0.051	0.0855
Q86V86	Serine/threonine-protein kinase pim-3	PIM3	O60237-S645	O60237	MYPT2	645	S	QARQTRRSTQGVTLT	FALSE	FALSE	0.6117488051792966	FALSE	S/T	S/T	0.0172715	0.735	0.259	0.051	0.0855
Q86V86	Serine/threonine-protein kinase pim-3	PIM3	O60237-S687	O60237	MYPT2	687	S	DTEGLEGSPEKHEPS	FALSE	FALSE	0.6391726394683808	FALSE	S/T	S/T	2.07381e-6	0.735	0.259	0.051	0.0855
Q86V86	Serine/threonine-protein kinase pim-3	PIM3	O60237-S694	O60237	MYPT2	694	S	SPEKHEPSAVPATEA	FALSE	FALSE	0.6608589636054859	FALSE	S/T	S/T	0.00429867	0.735	0.259	0.051	0.0855
Q86V86	Serine/threonine-protein kinase pim-3	PIM3	O60237-S711	O60237	MYPT2	711	S	GQQPWGRSLDEEPIC	FALSE	FALSE	0.6573463733671342	FALSE	S/T	S/T	4.70058e-6	0.735	0.259	0.051	0.0855
Q86V86	Serine/threonine-protein kinase pim-3	PIM3	O60237-S735	O60237	MYPT2	735	S	DKPTTPASPSTSRPS	FALSE	FALSE	0.6573463733671342	FALSE	S/T	S/T	4.55311e-6	0.735	0.259	0.051	0.0855
Q86V86	Serine/threonine-protein kinase pim-3	PIM3	O60237-S760	O60237	MYPT2	760	S	NRFSVPDSESSETTT	FALSE	FALSE	0.6552434878966411	FALSE	S/T	S/T	0.00686375	0.735	0.259	0.051	0.0855
Q86V86	Serine/threonine-protein kinase pim-3	PIM3	O60237-S762	O60237	MYPT2	762	S	FSVPDSESSETTTNT	FALSE	FALSE	0.6717664047947361	FALSE	S/T	S/T	2.15187e-4	0.735	0.259	0.051	0.0855
Q86V86	Serine/threonine-protein kinase pim-3	PIM3	O60237-S789	O60237	MYPT2	789	S	EADLDEQSSKRLSIR	FALSE	FALSE	0.6773754096706407	FALSE	S/T	S/T	3.72089e-4	0.735	0.259	0.051	0.0855
Q86V86	Serine/threonine-protein kinase pim-3	PIM3	O60237-S790	O60237	MYPT2	790	S	ADLDEQSSKRLSIRE	FALSE	FALSE	0.6732657136058091	FALSE	S/T	S/T	8.03606e-4	0.735	0.259	0.051	0.0855
Q86V86	Serine/threonine-protein kinase pim-3	PIM3	O60237-S794	O60237	MYPT2	794	S	EQSSKRLSIRERRRP	FALSE	FALSE	0.659819363530765	FALSE	S/T	S/T	0.00565102	0.735	0.259	0.051	0.0855
Q86V86	Serine/threonine-protein kinase pim-3	PIM3	O60237-S835	O60237	MYPT2	835	S	ETWHERLSRLESGGS	FALSE	FALSE	0.6863588988504067	FALSE	S/T	S/T	0.00220966	0.735	0.259	0.051	0.0855
Q86V86	Serine/threonine-protein kinase pim-3	PIM3	O60237-S839	O60237	MYPT2	839	S	ERLSRLESGGSNPTT	FALSE	FALSE	0.7675900112469759	FALSE	S/T	S/T	0.35268	0.735	0.259	0.051	0.0855
Q86V86	Serine/threonine-protein kinase pim-3	PIM3	O60237-S842	O60237	MYPT2	842	S	SRLESGGSNPTTSDS	FALSE	FALSE	0.6835255190475354	FALSE	S/T	S/T	0.00244484	0.735	0.259	0.051	0.0855
Q86V86	Serine/threonine-protein kinase pim-3	PIM3	O60237-S847	O60237	MYPT2	847	S	GGSNPTTSDSYGDRA	FALSE	FALSE	0.6760689203154425	FALSE	S/T	S/T	0.00352488	0.735	0.259	0.051	0.0855
Q86V86	Serine/threonine-protein kinase pim-3	PIM3	O60237-S849	O60237	MYPT2	849	S	SNPTTSDSYGDRASA	FALSE	FALSE	0.6833244304519978	FALSE	S/T	S/T	0.00167703	0.735	0.259	0.051	0.0855
Q86V86	Serine/threonine-protein kinase pim-3	PIM3	O60237-S855	O60237	MYPT2	855	S	DSYGDRASARARREA	FALSE	FALSE	0.6553911064626288	FALSE	S/T	S/T	0.00515817	0.735	0.259	0.051	0.0855
Q86V86	Serine/threonine-protein kinase pim-3	PIM3	O60237-S878	O60237	MYPT2	878	S	TSRVEEDSNRDYKKL	FALSE	FALSE	0.7328642841524646	FALSE	S/T	S/T	0.0971039	0.735	0.259	0.051	0.0855
Q86V86	Serine/threonine-protein kinase pim-3	PIM3	O60237-S947	O60237	MYPT2	947	S	RALERKMSEMEEEMK	FALSE	FALSE	0.6425953276211546	FALSE	S/T	S/T	0.0266255	0.735	0.259	0.051	0.0855
Q86V86	Serine/threonine-protein kinase pim-3	PIM3	O60237-S981	O60237	MYPT2	981	S	IRVISKLSK______	FALSE	FALSE	0.659819363530765	FALSE	S/T	S/T	0.00558242	0.735	0.259	0.051	0.0855
Q86V86	Serine/threonine-protein kinase pim-3	PIM3	O60237-T31	O60237	MYPT2	31	T	RRWRGSLTEQEPAER	FALSE	FALSE	0.6863690882846893	FALSE	S/T	S/T	0.00194522	0.735	0.259	0.051	0.0855
Q86V86	Serine/threonine-protein kinase pim-3	PIM3	O60237-T376	O60237	MYPT2	376	T	DEASESETEKEADKK	FALSE	FALSE	0.6811870913349348	FALSE	S/T	S/T	2.57095e-4	0.735	0.259	0.051	0.0855
Q86V86	Serine/threonine-protein kinase pim-3	PIM3	O60237-T410	O60237	MYPT2	410	T	IPAPAQNTFSASSAR	FALSE	FALSE	0.6780853700255043	FALSE	S/T	S/T	0.0011835	0.735	0.259	0.051	0.0855
Q86V86	Serine/threonine-protein kinase pim-3	PIM3	O60237-T445	O60237	MYPT2	445	T	WRLGLRKTGSHNMLS	FALSE	FALSE	0.6654022536487759	FALSE	S/T	S/T	0.00376766	0.735	0.259	0.051	0.0855
Q86V86	Serine/threonine-protein kinase pim-3	PIM3	O60237-T505	O60237	MYPT2	505	T	APRKLNSTSDIEEKE	FALSE	FALSE	0.6525286419582658	FALSE	S/T	S/T	0.00727782	0.735	0.259	0.051	0.0855
Q86V86	Serine/threonine-protein kinase pim-3	PIM3	O60237-T527	O60237	MYPT2	527	T	LVRSGSYTRQLWRDE	FALSE	FALSE	0.6678714123056585	FALSE	S/T	S/T	5.7305e-4	0.735	0.259	0.051	0.0855
Q86V86	Serine/threonine-protein kinase pim-3	PIM3	O60237-T565	O60237	MYPT2	565	T	PHKSQADTTAEKTAD	FALSE	FALSE	0.6763157136058091	FALSE	S/T	S/T	7.21223e-4	0.735	0.259	0.051	0.0855
Q86V86	Serine/threonine-protein kinase pim-3	PIM3	O60237-T621	O60237	MYPT2	621	T	EKRRSYLTPVRDEEA	FALSE	FALSE	0.6347423857700555	FALSE	S/T	S/T	5.38769e-5	0.735	0.259	0.051	0.0855
Q86V86	Serine/threonine-protein kinase pim-3	PIM3	O60237-T642	O60237	MYPT2	642	T	RSRQARQTRRSTQGV	FALSE	FALSE	0.6591989500815152	FALSE	S/T	S/T	0.00571864	0.735	0.259	0.051	0.0855
Q86V86	Serine/threonine-protein kinase pim-3	PIM3	O60237-T646	O60237	MYPT2	646	T	ARQTRRSTQGVTLTD	FALSE	FALSE	0.6773754096706407	FALSE	S/T	S/T	3.69481e-4	0.735	0.259	0.051	0.0855
Q86V86	Serine/threonine-protein kinase pim-3	PIM3	O60237-T650	O60237	MYPT2	650	T	RRSTQGVTLTDLQEA	FALSE	FALSE	0.6620809392356617	FALSE	S/T	S/T	1.31196e-4	0.735	0.259	0.051	0.0855
Q86V86	Serine/threonine-protein kinase pim-3	PIM3	O60237-T652	O60237	MYPT2	652	T	STQGVTLTDLQEAER	FALSE	FALSE	0.6807682668134979	FALSE	S/T	S/T	3.40395e-4	0.735	0.259	0.051	0.0855
Q86V86	Serine/threonine-protein kinase pim-3	PIM3	O60237-T679	O60237	MYPT2	679	T	EQPREKPTDTEGLEG	FALSE	FALSE	0.6723380647137644	FALSE	S/T	S/T	2.07062e-4	0.735	0.259	0.051	0.0855
Q86V86	Serine/threonine-protein kinase pim-3	PIM3	O60237-T681	O60237	MYPT2	681	T	PREKPTDTEGLEGSP	FALSE	FALSE	0.6724703052130324	FALSE	S/T	S/T	6.19003e-4	0.735	0.259	0.051	0.0855
Q86V86	Serine/threonine-protein kinase pim-3	PIM3	O60237-T808	O60237	MYPT2	808	T	PKERRRGTGINFWTK	FALSE	FALSE	0.7328642841524646	FALSE	S/T	S/T	0.0968639	0.735	0.259	0.051	0.0855
Q86V86	Serine/threonine-protein kinase pim-3	PIM3	O60237-T845	O60237	MYPT2	845	T	ESGGSNPTTSDSYGD	FALSE	FALSE	0.6803991912743076	FALSE	S/T	S/T	2.84488e-4	0.735	0.259	0.051	0.0855
Q86V86	Serine/threonine-protein kinase pim-3	PIM3	O60237-T846	O60237	MYPT2	846	T	SGGSNPTTSDSYGDR	FALSE	FALSE	0.671405252906378	FALSE	S/T	S/T	9.83465e-4	0.735	0.259	0.051	0.0855
Q86V86	Serine/threonine-protein kinase pim-3	PIM3	O60237-T869	O60237	MYPT2	869	T	AREARLATLTSRVEE	FALSE	FALSE	0.6833244304519978	FALSE	S/T	S/T	0.00166156	0.735	0.259	0.051	0.0855
Q86V86	Serine/threonine-protein kinase pim-3	PIM3	O60237-Y340	O60237	MYPT2	340	Y	KNKEKMLYEEETPKS	FALSE	FALSE	0.5969302443310446	FALSE	S/T	Y	4.86304e-5	0.735	0.259	0.051	0.0855
Q86V86	Serine/threonine-protein kinase pim-3	PIM3	O60237-Y493	O60237	MYPT2	493	Y	KERENKSYISSLAPR	FALSE	FALSE	0.6287177918359869	FALSE	S/T	Y	6.99607e-4	0.735	0.259	0.051	0.0855
Q86V86	Serine/threonine-protein kinase pim-3	PIM3	O60237-Y549	O60237	MYPT2	549	Y	QTIAPSTYVSTYLKR	FALSE	FALSE	0.607760529347182	FALSE	S/T	Y	6.88891e-6	0.735	0.259	0.051	0.0855
Q86V86	Serine/threonine-protein kinase pim-3	PIM3	O60237-Y619	O60237	MYPT2	619	Y	AREKRRSYLTPVRDE	FALSE	FALSE	0.5966434154840926	FALSE	S/T	Y	2.20238e-5	0.735	0.259	0.051	0.0855
Q86V86	Serine/threonine-protein kinase pim-3	PIM3	O60237-Y744	O60237	MYPT2	744	Y	STSRPSLYTSSHLLW	FALSE	FALSE	0.5781463458507639	FALSE	S/T	Y	1.00998e-6	0.735	0.259	0.051	0.0855
Q86V86	Serine/threonine-protein kinase pim-3	PIM3	O60238-S82	O60238	BNI3L	82	S	LLDAQHESGQSSSRG	FALSE	FALSE	0.6839462353822716	FALSE	S/T	S/T	0.412953	0.565	0.42	0.041	0.041
Q86V86	Serine/threonine-protein kinase pim-3	PIM3	O60238-S164	O60238	BNI3L	164	S	HFRHPKRSVSLSMRK	FALSE	FALSE	0.6550316819723816	FALSE	S/T	S/T	0.245049	0.565	0.42	0.041	0.041
Q86V86	Serine/threonine-protein kinase pim-3	PIM3	O60239-S208	O60239	3BP5	208	S	LKRAINKSKPYFELK	FALSE	FALSE	0.6023769623519575	FALSE	S/T	S/T	0.0424344	0.668	0.34	0.041	0.041
Q86V86	Serine/threonine-protein kinase pim-3	PIM3	O60239-S372	O60239	3BP5	372	S	LGPRSECSGASSPEC	FALSE	FALSE	0.5082784130504561	FALSE	S/T	S/T	0.0165263	0.668	0.34	0.041	0.041
Q86V86	Serine/threonine-protein kinase pim-3	PIM3	O60239-T135	O60239	3BP5	135	T	VLRAAKETISLAEQR	FALSE	FALSE	0.6121599579695892	FALSE	S/T	S/T	0.0483027	0.668	0.34	0.041	0.041
Q86V86	Serine/threonine-protein kinase pim-3	PIM3	O60240-S174	O60240	PLIN1	174	S	TRAGRLASGGADLAL	FALSE	FALSE	0.500695970057187	FALSE	S/T	S/T	0.782539	0.767	0.164	0.041	0.041
Q86V86	Serine/threonine-protein kinase pim-3	PIM3	O60260-S9	O60260	PRKN	9	S	IVFVRFNSSHGFPVE	FALSE	FALSE	0.6773209937955129	FALSE	S/T	S/T	0.0822192	0.584	0.315	0.041	0.113
Q86V86	Serine/threonine-protein kinase pim-3	PIM3	O60260-S10	O60260	PRKN	10	S	VFVRFNSSHGFPVEV	FALSE	FALSE	0.557485325071389	FALSE	S/T	S/T	0.0321522	0.584	0.315	0.041	0.113
Q86V86	Serine/threonine-protein kinase pim-3	PIM3	O60260-S65	O60260	PRKN	65	S	NCDLDQQSIVHIVQR	FALSE	FALSE	0.5084608512004111	FALSE	S/T	S/T	0.0134086	0.584	0.315	0.041	0.113
Q86V86	Serine/threonine-protein kinase pim-3	PIM3	O60260-S116	O60260	PRKN	116	S	SSVLPGDSVGLAVIL	FALSE	FALSE	0.5549691019119891	FALSE	S/T	S/T	0.0228075	0.584	0.315	0.041	0.113
Q86V86	Serine/threonine-protein kinase pim-3	PIM3	O60260-S193	O60260	PRKN	193	S	VLIPNRMSGECQSPH	FALSE	FALSE	0.7414582119906328	FALSE	S/T	S/T	0.243135	0.584	0.315	0.041	0.113
Q86V86	Serine/threonine-protein kinase pim-3	PIM3	O60271-S183	O60271	JIP4	183	S	RTKLHQLSGSDQLES	FALSE	FALSE	0.7819479673942442	FALSE	S/T	S/T	0.665382	0.716	0.306	0.041	0.041
Q86V86	Serine/threonine-protein kinase pim-3	PIM3	O60271-S391	O60271	JIP4	391	S	EELSSAGSGLIGDVD	FALSE	FALSE	0.5353955160926963	FALSE	S/T	S/T	0.0322381	0.716	0.306	0.041	0.041
Q86V86	Serine/threonine-protein kinase pim-3	PIM3	O60271-S561	O60271	JIP4	561	S	QFFSRLFSSSSNTTK	FALSE	FALSE	0.539520737927677	FALSE	S/T	S/T	0.0326174	0.716	0.306	0.041	0.041
Q86V86	Serine/threonine-protein kinase pim-3	PIM3	O60271-S732	O60271	JIP4	732	S	KQRSASQSSLDKLDQ	FALSE	FALSE	0.5584348854843714	FALSE	S/T	S/T	0.0399119	0.716	0.306	0.041	0.041
Q86V86	Serine/threonine-protein kinase pim-3	PIM3	O60271-S815	O60271	JIP4	815	S	AGEDLSESGQVDKAS	FALSE	FALSE	0.5925835825745007	FALSE	S/T	S/T	0.0607565	0.716	0.306	0.041	0.041
Q86V86	Serine/threonine-protein kinase pim-3	PIM3	O60271-S1188	O60271	JIP4	1188	S	VPGNRPGSVIRVYGD	FALSE	FALSE	0.5392673960566448	FALSE	S/T	S/T	0.0313284	0.716	0.306	0.041	0.041
Q86V86	Serine/threonine-protein kinase pim-3	PIM3	O60271-T330	O60271	JIP4	330	T	QETRNVSTGSAENEE	FALSE	FALSE	0.5668618064067861	FALSE	S/T	S/T	0.0442977	0.716	0.306	0.041	0.041
Q86V86	Serine/threonine-protein kinase pim-3	PIM3	O60271-2-T316	O60271-2	JIP4-2	316	T	QETRNVSTGSAENEE	FALSE	FALSE	0.5668618064067861	FALSE	S/T	S/T	0.0442977	0.716	0.306	0.041	0.041
Q86V86	Serine/threonine-protein kinase pim-3	PIM3	O60285-S411	O60285	NUAK1	411	S	RSNSEHRSHSTGFIE	FALSE	FALSE	0.5255361901113266	TRUE	S/T	S/T	0.0272474	0.621	0.462	0.046	0.041
Q86V86	Serine/threonine-protein kinase pim-3	PIM3	O60285-S476	O60285	NUAK1	476	S	KKTQQRESGYYSSPE	FALSE	FALSE	0.7016263264698952	TRUE	S/T	S/T	0.196105	0.621	0.462	0.046	0.041
Q86V86	Serine/threonine-protein kinase pim-3	PIM3	O60285-S600	O60285	NUAK1	600	S	PARQRIRSCVSAENF	FALSE	FALSE	0.6966126407404198	TRUE	S/T	S/T	0.185641	0.621	0.462	0.046	0.041
Q86V86	Serine/threonine-protein kinase pim-3	PIM3	O60285-T414	O60285	NUAK1	414	T	SEHRSHSTGFIEGVV	FALSE	FALSE	0.6152357033509018	TRUE	S/T	S/T	0.0602402	0.621	0.462	0.046	0.041
Q86V86	Serine/threonine-protein kinase pim-3	PIM3	O60291-S417	O60291	MGRN1	417	S	LYEEITYSGISDGLS	FALSE	FALSE	0.7131476202092827	FALSE	S/T	S/T	0.110661	0.634	0.341	0.041	0.041
Q86V86	Serine/threonine-protein kinase pim-3	PIM3	O60291-S515	O60291	MGRN1	515	S	QQGTRAASIENVLQD	FALSE	FALSE	0.5690660823216874	FALSE	S/T	S/T	0.0341063	0.634	0.341	0.041	0.041
Q86V86	Serine/threonine-protein kinase pim-3	PIM3	O60307-S92	O60307	MAST3	92	S	SLASLPSSGYGTNTP	FALSE	FALSE	0.5289911932435425	TRUE	S/T	S/T	0.0886998	0.765	0.438	0.041	0.041
Q86V86	Serine/threonine-protein kinase pim-3	PIM3	O60307-S793	O60307	MAST3	793	S	MPKFAFSSEDEGVGP	FALSE	FALSE	0.5037783350322261	TRUE	S/T	S/T	0.0771336	0.734	0.438	0.041	0.041
Q86V86	Serine/threonine-protein kinase pim-3	PIM3	O60307-S1257	O60307	MAST3	1257	S	VMRRLHLSERRDSFK	FALSE	FALSE	0.6343256216468803	TRUE	S/T	S/T	0.39168	0.681	0.438	0.041	0.041
Q86V86	Serine/threonine-protein kinase pim-3	PIM3	O60308-S481	O60308	CE104	481	S	LKNTLRASVFLVRRA	FALSE	FALSE	0.5568459029340563	FALSE	S/T	S/T	0.0400312	0.654	0.328	0.041	0.041
Q86V86	Serine/threonine-protein kinase pim-3	PIM3	O60312-S1049	O60312	AT10A	1049	S	ADVGVGISGQEGMQA	FALSE	FALSE	0.5137584564056343	FALSE	S/T	S/T	0.221489	0.379	0.192	0.0535	0.083
Q86V86	Serine/threonine-protein kinase pim-3	PIM3	O60313-S22	O60313	OPA1	22	S	QSLVKHSSGIKGSLP	FALSE	FALSE	0.5636870498334651	FALSE	S/T	S/T	0.207084	0.552	0.296	0.041	0.041
Q86V86	Serine/threonine-protein kinase pim-3	PIM3	O60313-T929	O60313	OPA1	929	T	EKKIKLLTGKRVQLA	FALSE	FALSE	0.5591399812685122	FALSE	S/T	S/T	0.195216	0.552	0.296	0.041	0.041
Q86V86	Serine/threonine-protein kinase pim-3	PIM3	O60331-S556	O60331	PI51C	556	S	YRRRTQSSGQDGRPQ	FALSE	FALSE	0.5867177255488542	FALSE	S/T	S/T	0.870006	0.493	0.27	0.041	0.041
Q86V86	Serine/threonine-protein kinase pim-3	PIM3	O60333-S572	O60333	KIF1B	572	S	RRQDIVLSGAHIKEE	FALSE	FALSE	0.5484486450461474	FALSE	S/T	S/T	0.28596	0.433	0.313	0.041	0.041
Q86V86	Serine/threonine-protein kinase pim-3	PIM3	O60333-S1054	O60333	KIF1B	1054	S	SSVAMTRSGLSLEEL	FALSE	FALSE	0.5057991896712672	FALSE	S/T	S/T	0.106491	0.433	0.313	0.041	0.041
Q86V86	Serine/threonine-protein kinase pim-3	PIM3	O60343-S304	O60343	TBCD4	304	S	PERILEDSGFDEQQE	FALSE	FALSE	0.5256071866496651	FALSE	S/T	S/T	0.443018	0.788	0.232	0.041	0.041
Q86V86	Serine/threonine-protein kinase pim-3	PIM3	O60343-S341	O60343	TBCD4	341	S	QPRRRHASAPSHVQP	FALSE	FALSE	0.5439195347378659	FALSE	S/T	S/T	0.51827	0.788	0.232	0.041	0.041
Q86V86	Serine/threonine-protein kinase pim-3	PIM3	O60343-S551	O60343	TBCD4	551	S	IPENATSSGRFKLDI	FALSE	FALSE	0.527202002589076	FALSE	S/T	S/T	0.391144	0.788	0.232	0.041	0.041
Q86V86	Serine/threonine-protein kinase pim-3	PIM3	O60343-S588	O60343	TBCD4	588	S	RMRGRLGSVDSFERS	FALSE	FALSE	0.5302118205389393	FALSE	S/T	S/T	0.429381	0.788	0.232	0.041	0.041
Q86V86	Serine/threonine-protein kinase pim-3	PIM3	O60346-S131	O60346	PHLP1	131	S	GRLKRNLSAAAAAAS	FALSE	FALSE	0.680580101931936	FALSE	S/T	S/T	0.0791973	0.737	0.493	0.041	0.041
Q86V86	Serine/threonine-protein kinase pim-3	PIM3	O60346-S139	O60346	PHLP1	139	S	AAAAAASSSSSSSAA	FALSE	FALSE	0.529698456327695	FALSE	S/T	S/T	0.00666789	0.737	0.493	0.041	0.041
Q86V86	Serine/threonine-protein kinase pim-3	PIM3	O60346-S321	O60346	PHLP1	321	S	RRASPAPSDSSPGEP	FALSE	FALSE	0.5327233813358986	FALSE	S/T	S/T	0.00733023	0.737	0.493	0.041	0.041
Q86V86	Serine/threonine-protein kinase pim-3	PIM3	O60346-S1359	O60346	PHLP1	1359	S	VPRPHVQSVLLTPQD	FALSE	FALSE	0.7141220426061939	FALSE	S/T	S/T	0.0956901	0.737	0.493	0.041	0.041
Q86V86	Serine/threonine-protein kinase pim-3	PIM3	O60346-S1379	O60346	PHLP1	1379	S	GSKGLWDSLSVEEAV	FALSE	FALSE	0.5230087795007818	FALSE	S/T	S/T	0.00792064	0.737	0.493	0.041	0.041
Q86V86	Serine/threonine-protein kinase pim-3	PIM3	O60361-S105	O60361	NDK8	105	S	GRNIIHGSDSVKSAE	FALSE	FALSE	0.622112369795106	FALSE	S/T	S/T	0.119721	0.764	0.295	0.041	0.041
Q86V86	Serine/threonine-protein kinase pim-3	PIM3	O60381-S423	O60381	HBP1	423	S	KAVKNHSSGTVSATS	FALSE	FALSE	0.5811813680357127	FALSE	S/T	S/T	0.489366	0.405	0.286	0.041	0.041
Q86V86	Serine/threonine-protein kinase pim-3	PIM3	O60381-S509	O60381	HBP1	509	S	WKRKRTNSGSQQH__	FALSE	FALSE	0.593847749852744	FALSE	S/T	S/T	0.708225	0.405	0.286	0.041	0.041
Q86V86	Serine/threonine-protein kinase pim-3	PIM3	O60437-S887	O60437	PEPL	887	S	LQRNRPDSGVEEAWK	FALSE	FALSE	0.5785424168888446	FALSE	S/T	S/T	0.856929	0.574	0.209	0.041	0.041
Q86V86	Serine/threonine-protein kinase pim-3	PIM3	O60443-S252	O60443	GSDME	252	S	ENKKRIDSVYLDPLV	FALSE	FALSE	0.7102950612548228	FALSE	S/T	S/T	0.117958	0.664	0.336	0.041	0.041
Q86V86	Serine/threonine-protein kinase pim-3	PIM3	O60447-S14	O60447	EVI5	14	S	TAAFRNPSGKQVATD	FALSE	FALSE	0.7814726104506947	FALSE	S/T	S/T	0.455341	0.674	0.375	0.041	0.041
Q86V86	Serine/threonine-protein kinase pim-3	PIM3	O60447-S113	O60447	EVI5	113	S	VNGSRRNSGSSLVSS	FALSE	FALSE	0.7753873750022661	FALSE	S/T	S/T	0.628297	0.674	0.375	0.041	0.041
Q86V86	Serine/threonine-protein kinase pim-3	PIM3	O60447-S115	O60447	EVI5	115	S	GSRRNSGSSLVSSSS	FALSE	FALSE	0.6350227007544258	FALSE	S/T	S/T	0.0546438	0.674	0.375	0.041	0.041
Q86V86	Serine/threonine-protein kinase pim-3	PIM3	O60447-S116	O60447	EVI5	116	S	SRRNSGSSLVSSSSA	FALSE	FALSE	0.5419761804263361	FALSE	S/T	S/T	0.0139443	0.674	0.375	0.041	0.041
Q86V86	Serine/threonine-protein kinase pim-3	PIM3	O60447-S687	O60447	EVI5	687	S	LQGQLNKSDSNQYIG	FALSE	FALSE	0.5234052000426467	FALSE	S/T	S/T	0.00924492	0.674	0.375	0.041	0.041
Q86V86	Serine/threonine-protein kinase pim-3	PIM3	O60447-S689	O60447	EVI5	689	S	GQLNKSDSNQYIGEL	FALSE	FALSE	0.536016879456066	FALSE	S/T	S/T	0.011625	0.674	0.375	0.041	0.041
Q86V86	Serine/threonine-protein kinase pim-3	PIM3	O60447-S763	O60447	EVI5	763	S	GFPLHGKSGSMSLDP	FALSE	FALSE	0.6458537905456528	FALSE	S/T	S/T	0.0591658	0.674	0.375	0.041	0.041
Q86V86	Serine/threonine-protein kinase pim-3	PIM3	O60447-S805	O60447	EVI5	805	S	RPPRRRESYSTTV__	FALSE	FALSE	0.5276143038678225	FALSE	S/T	S/T	0.0107555	0.674	0.375	0.041	0.041
Q86V86	Serine/threonine-protein kinase pim-3	PIM3	O60447-S807	O60447	EVI5	807	S	PRRRESYSTTV____	FALSE	FALSE	0.5629611445049215	FALSE	S/T	S/T	0.0189556	0.674	0.375	0.041	0.041
Q86V86	Serine/threonine-protein kinase pim-3	PIM3	O60476-S10	O60476	MA1A2	10	S	TPALLPLSGRRIPPL	FALSE	FALSE	0.5561675184898395	FALSE	S/T	S/T	0.195619	0.457	0.289	0.041	0.041
Q86V86	Serine/threonine-protein kinase pim-3	PIM3	O60488-S140	O60488	ACSL4	140	S	RRVNNFGSGLTALGL	FALSE	FALSE	0.7064068964587276	FALSE	S/T	S/T	0.763241	0.504	0.221	0.0605	0.0625
Q86V86	Serine/threonine-protein kinase pim-3	PIM3	O60493-T48	O60493	SNX3	48	T	VGRGRFTTYEIRVKT	FALSE	FALSE	0.6027205831571153	FALSE	S/T	S/T	0.0637644	0.635	0.317	0.041	0.041
Q86V86	Serine/threonine-protein kinase pim-3	PIM3	O60504-S104	O60504	VINEX	104	S	SQHTQNWSATWTKDS	FALSE	FALSE	0.5107631361160702	FALSE	S/T	S/T	0.133602	0.656	0.239	0.041	0.041
Q86V86	Serine/threonine-protein kinase pim-3	PIM3	O60504-S217	O60504	VINEX	217	S	NYRPGAFSTVLQPSN	FALSE	FALSE	0.5183898841690966	FALSE	S/T	S/T	0.182882	0.656	0.239	0.041	0.041
Q86V86	Serine/threonine-protein kinase pim-3	PIM3	O60504-S368	O60504	VINEX	368	S	STRDPSASNGGGSPA	FALSE	FALSE	0.514270610710616	FALSE	S/T	S/T	0.192726	0.656	0.239	0.041	0.041
Q86V86	Serine/threonine-protein kinase pim-3	PIM3	O60504-S544	O60504	VINEX	544	S	ARSARHPSSPSALRS	FALSE	FALSE	0.5147032768830894	FALSE	S/T	S/T	0.194953	0.656	0.239	0.041	0.041
Q86V86	Serine/threonine-protein kinase pim-3	PIM3	O60504-S597	O60504	VINEX	597	S	LSHSRGPSHPLDLGT	FALSE	FALSE	0.516427696971289	FALSE	S/T	S/T	0.158057	0.656	0.239	0.041	0.041
Q86V86	Serine/threonine-protein kinase pim-3	PIM3	O60504-T497	O60504	VINEX	497	T	NWYEGRITGTGRQGI	FALSE	FALSE	0.5148180134280839	FALSE	S/T	S/T	0.197654	0.656	0.239	0.041	0.041
Q86V86	Serine/threonine-protein kinase pim-3	PIM3	O60563-S495	O60563	CCNT1	495	S	AAADKHNSVEDSVTK	FALSE	FALSE	0.5963732894800211	FALSE	S/T	S/T	0.0478658	0.579	0.417	0.041	0.041
Q86V86	Serine/threonine-protein kinase pim-3	PIM3	O60563-S577	O60563	CCNT1	577	S	STRKRGPSEETGGAV	FALSE	FALSE	0.6971685029927305	FALSE	S/T	S/T	0.276276	0.579	0.417	0.041	0.041
Q86V86	Serine/threonine-protein kinase pim-3	PIM3	O60566-S39	O60566	BUB1B	39	S	LRQGRIMSTLQGALA	FALSE	FALSE	0.5182592803042337	TRUE	S/T	S/T	0.0122128	0.587	0.595	0.041	0.041
Q86V86	Serine/threonine-protein kinase pim-3	PIM3	O60566-S232	O60566	BUB1B	232	S	STLAELKSKGKKTAR	FALSE	FALSE	0.5023912758157905	TRUE	S/T	S/T	0.00104222	0.587	0.595	0.041	0.041
Q86V86	Serine/threonine-protein kinase pim-3	PIM3	O60566-S283	O60566	BUB1B	283	S	DENADEASTAELSKP	FALSE	FALSE	0.5032403414715269	TRUE	S/T	S/T	3.88405e-4	0.587	0.595	0.041	0.041
Q86V86	Serine/threonine-protein kinase pim-3	PIM3	O60566-S367	O60566	BUB1B	367	S	PSINHILSTRKPGKE	FALSE	FALSE	0.5002344099298559	TRUE	S/T	S/T	0.00411157	0.587	0.595	0.041	0.041
Q86V86	Serine/threonine-protein kinase pim-3	PIM3	O60566-S384	O60566	BUB1B	384	S	DPLQRVQSHQQASEE	FALSE	FALSE	0.5191385278298795	TRUE	S/T	S/T	0.00768296	0.587	0.595	0.041	0.041
Q86V86	Serine/threonine-protein kinase pim-3	PIM3	O60566-S509	O60566	BUB1B	509	S	NCCARETSLAENIWQ	FALSE	FALSE	0.5023912758157905	TRUE	S/T	S/T	0.00105351	0.587	0.595	0.041	0.041
Q86V86	Serine/threonine-protein kinase pim-3	PIM3	O60566-S633	O60566	BUB1B	633	S	MSLKDLPSDPERLLP	FALSE	FALSE	0.5050584212002736	TRUE	S/T	S/T	0.00119403	0.587	0.595	0.041	0.041
Q86V86	Serine/threonine-protein kinase pim-3	PIM3	O60566-S683	O60566	BUB1B	683	S	SREATHSSGFSGSSA	FALSE	FALSE	0.6572022613065667	TRUE	S/T	S/T	0.441474	0.587	0.595	0.041	0.041
Q86V86	Serine/threonine-protein kinase pim-3	PIM3	O60566-S714	O60566	BUB1B	714	S	LELTNETSENPTQSP	FALSE	FALSE	0.5170154839423133	TRUE	S/T	S/T	0.00173784	0.587	0.595	0.041	0.041
Q86V86	Serine/threonine-protein kinase pim-3	PIM3	O60566-S733	O60566	BUB1B	733	S	YRRQLLKSLPELSAS	FALSE	FALSE	0.5211888673838208	TRUE	S/T	S/T	0.0111241	0.587	0.595	0.041	0.041
Q86V86	Serine/threonine-protein kinase pim-3	PIM3	O60566-S797	O60566	BUB1B	797	S	ELTVIKVSSQPVPWD	FALSE	FALSE	0.5121948152493043	TRUE	S/T	S/T	0.00180831	0.587	0.595	0.041	0.041
Q86V86	Serine/threonine-protein kinase pim-3	PIM3	O60566-T237	O60566	BUB1B	237	T	LKSKGKKTARAPIIR	FALSE	FALSE	0.5008777980594612	TRUE	S/T	S/T	5.3295e-4	0.587	0.595	0.041	0.041
Q86V86	Serine/threonine-protein kinase pim-3	PIM3	O60566-T368	O60566	BUB1B	368	T	SINHILSTRKPGKEE	FALSE	FALSE	0.5006233569584941	TRUE	S/T	S/T	6.75494e-4	0.587	0.595	0.041	0.041
Q86V86	Serine/threonine-protein kinase pim-3	PIM3	O60566-T434	O60566	BUB1B	434	T	QREAELLTSAEKRAE	FALSE	FALSE	0.5092577671346942	TRUE	S/T	S/T	0.00121492	0.587	0.595	0.041	0.041
Q86V86	Serine/threonine-protein kinase pim-3	PIM3	O60566-T563	O60566	BUB1B	563	T	RPLAVLKTSESITSN	FALSE	FALSE	0.5008777980594612	TRUE	S/T	S/T	5.41379e-4	0.587	0.595	0.041	0.041
Q86V86	Serine/threonine-protein kinase pim-3	PIM3	O60566-T600	O60566	BUB1B	600	T	ITGFRNVTICPNPED	FALSE	FALSE	0.5141770481361243	TRUE	S/T	S/T	0.00907204	0.587	0.595	0.041	0.041
Q86V86	Serine/threonine-protein kinase pim-3	PIM3	O60566-T792	O60566	BUB1B	792	T	PRNSAELTVIKVSSQ	FALSE	FALSE	0.5121948152493043	TRUE	S/T	S/T	0.00181585	0.587	0.595	0.041	0.041
Q86V86	Serine/threonine-protein kinase pim-3	PIM3	O60566-T1042	O60566	BUB1B	1042	T	LWKVGKLTSPGALLF	FALSE	FALSE	0.506073438434926	TRUE	S/T	S/T	0.00111741	0.587	0.595	0.041	0.041
Q86V86	Serine/threonine-protein kinase pim-3	PIM3	O60566-Y64	O60566	BUB1B	64	Y	QQKRAFEYEIRFYTG	FALSE	FALSE	0.5288097521226501	TRUE	S/T	Y	4.83248e-4	0.587	0.595	0.041	0.041
Q86V86	Serine/threonine-protein kinase pim-3	PIM3	O60566-Y404	O60566	BUB1B	404	Y	MYCKEKIYAGVGEFS	FALSE	FALSE	0.5147412847091734	TRUE	S/T	Y	9.1978e-5	0.587	0.595	0.041	0.041
Q86V86	Serine/threonine-protein kinase pim-3	PIM3	O60583-S502	O60583	CCNT2	502	S	MADKKEKSGSLKLRI	FALSE	FALSE	0.6949129819199207	FALSE	S/T	S/T	0.166034	0.624	0.352	0.041	0.041
Q86V86	Serine/threonine-protein kinase pim-3	PIM3	O60610-S154	O60610	DIAP1	154	S	MYIQELRSGLRDMPL	FALSE	FALSE	0.5185498996863059	FALSE	S/T	S/T	0.409151	0.583	0.249	0.041	0.041
Q86V86	Serine/threonine-protein kinase pim-3	PIM3	O60658-S59	O60658	PDE8A	59	S	ESELRDGSGKKVAVA	FALSE	FALSE	0.7030260246803748	FALSE	S/T	S/T	0.096062	0.771	0.367	0.041	0.041
Q86V86	Serine/threonine-protein kinase pim-3	PIM3	O60658-S153	O60658	PDE8A	153	S	SIRSSKLSENTVIVG	FALSE	FALSE	0.6340193004253464	FALSE	S/T	S/T	0.0492576	0.771	0.367	0.041	0.041
Q86V86	Serine/threonine-protein kinase pim-3	PIM3	O60658-S373	O60658	PDE8A	373	S	ASRATEVSSQRRHSS	FALSE	FALSE	0.5870856707563182	FALSE	S/T	S/T	0.0339694	0.771	0.367	0.041	0.041
Q86V86	Serine/threonine-protein kinase pim-3	PIM3	O60658-S457	O60658	PDE8A	457	S	SDGLRRLSGNEYVLS	FALSE	FALSE	0.8263872321794576	FALSE	S/T	S/T	0.629201	0.771	0.367	0.041	0.041
Q86V86	Serine/threonine-protein kinase pim-3	PIM3	O60664-S160	O60664	PLIN3	160	S	ATRGAVQSGVDKTKS	FALSE	FALSE	0.5886581191531115	FALSE	S/T	S/T	0.888769	0.7	0.211	0.041	0.041
Q86V86	Serine/threonine-protein kinase pim-3	PIM3	O60664-S187	O60664	PLIN3	187	S	RLGQMVLSGVDTVLG	FALSE	FALSE	0.5192952072963435	FALSE	S/T	S/T	0.540713	0.7	0.211	0.041	0.041
Q86V86	Serine/threonine-protein kinase pim-3	PIM3	O60674-S358	O60674	JAK2	358	S	NLEIELSSLREALSF	FALSE	FALSE	0.5248533615803945	TRUE	S/T	S/T	0.102134	0.508	0.333	0.061	0.135
Q86V86	Serine/threonine-protein kinase pim-3	PIM3	O60674-S518	O60674	JAK2	518	S	VFRTNGVSDVPTSPT	FALSE	FALSE	0.638869631769058	TRUE	S/T	S/T	0.714147	0.508	0.333	0.061	0.135
Q86V86	Serine/threonine-protein kinase pim-3	PIM3	O60674-S936	O60674	JAK2	936	S	MEYLPYGSLRDYLQK	FALSE	FALSE	0.5538825814274627	TRUE	S/T	S/T	0.218294	0.508	0.333	0.061	0.135
Q86V86	Serine/threonine-protein kinase pim-3	PIM3	O60674-Y570	O60674	JAK2	570	Y	VRREVGDYGQLHETE	FALSE	FALSE	0.5848345810911852	TRUE	S/T	Y	0.231737	0.508	0.333	0.061	0.135
Q86V86	Serine/threonine-protein kinase pim-3	PIM3	O60683-S27	O60683	PEX10	27	S	YYRGGLRSAAGGALH	FALSE	FALSE	0.5175620177957942	FALSE	S/T	S/T	0.141991	0.52	0.298	0.041	0.041
Q86V86	Serine/threonine-protein kinase pim-3	PIM3	O60704-S188	O60704	TPST2	188	S	MVRDGRASVHSMITR	FALSE	FALSE	0.5296017346962758	FALSE	S/T	S/T	0.0800902	0.49	0.338	0.041	0.041
Q86V86	Serine/threonine-protein kinase pim-3	PIM3	O60711-S194	O60711	LPXN	194	S	SSPFFERSGLAYCPN	FALSE	FALSE	0.5045558362536678	FALSE	S/T	S/T	0.0361566	0.625	0.293	0.041	0.041
Q86V86	Serine/threonine-protein kinase pim-3	PIM3	O60716-S731	O60716	CTND1	731	S	ERVVKAASGALRNLA	FALSE	FALSE	0.5103770600391154	FALSE	S/T	S/T	0.71788	0.441	0.225	0.041	0.041
Q86V86	Serine/threonine-protein kinase pim-3	PIM3	O60729-S9	O60729	CC14B	9	S	KRKSERRSSWAAAPP	FALSE	FALSE	0.5515715813185319	FALSE	S/T	S/T	0.00799625	0.562	0.474	0.046	0.1115
Q86V86	Serine/threonine-protein kinase pim-3	PIM3	O60729-S10	O60729	CC14B	10	S	RKSERRSSWAAAPPC	FALSE	FALSE	0.6202543033668699	FALSE	S/T	S/T	0.0216868	0.562	0.474	0.046	0.1115
Q86V86	Serine/threonine-protein kinase pim-3	PIM3	O60729-S18	O60729	CC14B	18	S	WAAAPPCSRRCSSTS	FALSE	FALSE	0.5217774825251841	FALSE	S/T	S/T	1.17714e-4	0.562	0.474	0.046	0.1115
Q86V86	Serine/threonine-protein kinase pim-3	PIM3	O60729-S22	O60729	CC14B	22	S	PPCSRRCSSTSPGVK	FALSE	FALSE	0.5829296960811884	FALSE	S/T	S/T	0.0131152	0.562	0.474	0.046	0.1115
Q86V86	Serine/threonine-protein kinase pim-3	PIM3	O60729-S110	O60729	CC14B	110	S	KINKKLKSITMLRKK	FALSE	FALSE	0.7797965596086888	FALSE	S/T	S/T	0.119325	0.562	0.474	0.046	0.1115
Q86V86	Serine/threonine-protein kinase pim-3	PIM3	O60729-S417	O60729	CC14B	417	S	QQEPEPYSDDDEING	FALSE	FALSE	0.537450456099059	FALSE	S/T	S/T	8.79176e-4	0.562	0.474	0.046	0.1115
Q86V86	Serine/threonine-protein kinase pim-3	PIM3	O60729-T112	O60729	CC14B	112	T	NKKLKSITMLRKKIV	FALSE	FALSE	0.5337871412192692	FALSE	S/T	S/T	0.00130552	0.562	0.474	0.046	0.1115
Q86V86	Serine/threonine-protein kinase pim-3	PIM3	O60729-T160	O60729	CC14B	160	T	RILIFGETSYIPFRD	FALSE	FALSE	0.5342215045554682	FALSE	S/T	S/T	5.47881e-4	0.562	0.474	0.046	0.1115
Q86V86	Serine/threonine-protein kinase pim-3	PIM3	O60729-T426	O60729	CC14B	426	T	DDEINGVTQGDRLRA	FALSE	FALSE	0.5247384271929063	FALSE	S/T	S/T	1.76265e-4	0.562	0.474	0.046	0.1115
Q86V86	Serine/threonine-protein kinase pim-3	PIM3	O60749-S277	O60749	SNX2	277	S	AVNTQALSGAGILRM	FALSE	FALSE	0.6646783132076464	FALSE	S/T	S/T	0.517135	0.578	0.218	0.0515	0.0835
Q86V86	Serine/threonine-protein kinase pim-3	PIM3	O60759-S10	O60759	CYTIP	10	S	LQRLLQHSSNGNLAD	FALSE	FALSE	0.7177661454592815	FALSE	S/T	S/T	0.0614396	0.806	0.442	0.041	0.041
Q86V86	Serine/threonine-protein kinase pim-3	PIM3	O60759-S11	O60759	CYTIP	11	S	QRLLQHSSNGNLADF	FALSE	FALSE	0.6653001173614465	FALSE	S/T	S/T	0.0417694	0.806	0.442	0.041	0.041
Q86V86	Serine/threonine-protein kinase pim-3	PIM3	O60759-S154	O60759	CYTIP	154	S	VVDLIRSSGNLLTIE	FALSE	FALSE	0.7531054785920753	FALSE	S/T	S/T	0.156301	0.806	0.442	0.041	0.041
Q86V86	Serine/threonine-protein kinase pim-3	PIM3	O60759-S279	O60759	CYTIP	279	S	GAFSRQTSTDDECFI	FALSE	FALSE	0.5445958731461114	FALSE	S/T	S/T	0.0171054	0.806	0.442	0.041	0.041
Q86V86	Serine/threonine-protein kinase pim-3	PIM3	O60759-S304	O60759	CYTIP	304	S	SSSRRNRSISNTSSG	FALSE	FALSE	0.5930198471459253	FALSE	S/T	S/T	0.0283067	0.806	0.442	0.041	0.041
Q86V86	Serine/threonine-protein kinase pim-3	PIM3	O60759-S310	O60759	CYTIP	310	S	RSISNTSSGSMSPLW	FALSE	FALSE	0.7407814659888637	FALSE	S/T	S/T	0.17382	0.806	0.442	0.041	0.041
Q86V86	Serine/threonine-protein kinase pim-3	PIM3	O60759-S322	O60759	CYTIP	322	S	PLWEGNLSSMFGTLP	FALSE	FALSE	0.5033096027908538	FALSE	S/T	S/T	0.0042725	0.806	0.442	0.041	0.041
Q86V86	Serine/threonine-protein kinase pim-3	PIM3	O60762-S28	O60762	DPM1	28	S	SPRQNKYSVLLPTYN	FALSE	FALSE	0.5497872509199783	FALSE	S/T	S/T	0.273454	0.426	0.284	0.041	0.041
Q86V86	Serine/threonine-protein kinase pim-3	PIM3	O60814-S37	O60814	H2B1K	37	S	RKRSRKESYSVYVYK	FALSE	FALSE	0.5721911978079776	FALSE	S/T	S/T	0.925601	0.62	0.246	0.041	0.041
Q86V86	Serine/threonine-protein kinase pim-3	PIM3	O60814-S39	O60814	H2B1K	39	S	RSRKESYSVYVYKVL	FALSE	FALSE	0.5761426611210028	FALSE	S/T	S/T	0.642985	0.62	0.246	0.041	0.041
Q86V86	Serine/threonine-protein kinase pim-3	PIM3	O60814-S92	O60814	H2B1K	92	S	NKRSTITSREIQTAV	FALSE	FALSE	0.5083144230032515	FALSE	S/T	S/T	0.224597	0.62	0.246	0.041	0.041
Q86V86	Serine/threonine-protein kinase pim-3	PIM3	O60825-S84	O60825	F262	84	S	YRREAVKSYKSYDFF	FALSE	FALSE	0.5952388129322258	FALSE	S/T	S/T	0.152308	0.801	0.29	0.041	0.041
Q86V86	Serine/threonine-protein kinase pim-3	PIM3	O60825-S466	O60825	F262	466	S	PVRMRRNSFTPLSSS	FALSE	FALSE	0.5593959296448111	FALSE	S/T	S/T	0.0824075	0.801	0.29	0.041	0.041
Q86V86	Serine/threonine-protein kinase pim-3	PIM3	O60825-S483	O60825	F262	483	S	IRRPRNYSVGSRPLK	FALSE	FALSE	0.6595639588626734	FALSE	S/T	S/T	0.493989	0.801	0.29	0.041	0.041
Q86V86	Serine/threonine-protein kinase pim-3	PIM3	O60825-2-S463	O60825-2	F262-2	463	S	LAVRRRPSAASLMLP	FALSE	FALSE	0.5369781740850355	FALSE	S/T	S/T	0.0407048	0.801	0.29	0.041	0.041
Q86V86	Serine/threonine-protein kinase pim-3	PIM3	O60826-S51	O60826	CCD22	51	S	VINPAVGSGLSPLLP	FALSE	FALSE	0.7544667561533189	FALSE	S/T	S/T	0.334056	0.691	0.319	0.041	0.041
Q86V86	Serine/threonine-protein kinase pim-3	PIM3	O60826-S529	O60826	CCD22	529	S	QKEINSLSGKLDRTF	FALSE	FALSE	0.7642348139524763	FALSE	S/T	S/T	0.352237	0.691	0.319	0.041	0.041
Q86V86	Serine/threonine-protein kinase pim-3	PIM3	O60826-S601	O60826	CCD22	601	S	ELGKKTLSNLEKIRE	FALSE	FALSE	0.5811686213369238	FALSE	S/T	S/T	0.0298875	0.691	0.319	0.041	0.041
Q86V86	Serine/threonine-protein kinase pim-3	PIM3	O60829-S9	O60829	PAGE4	9	S	SARVRSRSRGRGDGQ	FALSE	FALSE	0.5895372662340703	FALSE	S/T	S/T	0.0309182	0.771	0.329	0.041	0.041
Q86V86	Serine/threonine-protein kinase pim-3	PIM3	O60841-S182	O60841	IF2P	182	S	KERSRINSSGESGDE	FALSE	FALSE	0.56623112356882	FALSE	S/T	S/T	0.582767	1	0.232	0.041	0.041
Q86V86	Serine/threonine-protein kinase pim-3	PIM3	O60841-S186	O60841	IF2P	186	S	RINSSGESGDESDEF	FALSE	FALSE	0.6020424474703608	FALSE	S/T	S/T	0.771058	1	0.232	0.041	0.041
Q86V86	Serine/threonine-protein kinase pim-3	PIM3	O60841-S214	O60841	IF2P	214	S	KPGPNIESGNEDDDA	FALSE	FALSE	0.599399857483808	FALSE	S/T	S/T	0.737535	1	0.232	0.041	0.041
Q86V86	Serine/threonine-protein kinase pim-3	PIM3	O60869-S111	O60869	EDF1	111	S	QVIADYESGRAIPNN	FALSE	FALSE	0.5163139259512691	FALSE	S/T	S/T	0.131368	0.732	0.16	0.041	0.0715
Q86V86	Serine/threonine-protein kinase pim-3	PIM3	O60880-T23	O60880	SH21A	23	T	GEKLLLATGLDGSYL	FALSE	FALSE	0.536164283593383	FALSE	S/T	S/T	0.830009	1	0.201	0.041	0.041
Q86V86	Serine/threonine-protein kinase pim-3	PIM3	O60884-S20	O60884	DNJA2	20	S	LGVPPGASENELKKA	FALSE	FALSE	0.5712961434881058	FALSE	S/T	S/T	0.0164036	0.711	0.24	0.049	0.123
Q86V86	Serine/threonine-protein kinase pim-3	PIM3	O60884-S78	O60884	DNJA2	78	S	EQGLREGSGGGGGMD	FALSE	FALSE	0.8193435772568318	FALSE	S/T	S/T	0.232111	0.711	0.24	0.049	0.123
Q86V86	Serine/threonine-protein kinase pim-3	PIM3	O60884-S123	O60884	DNJA2	123	S	MMHPLKVSLEDLYNG	FALSE	FALSE	0.6094282835853269	FALSE	S/T	S/T	0.00320144	0.711	0.24	0.049	0.123
Q86V86	Serine/threonine-protein kinase pim-3	PIM3	O60884-S144	O60884	DNJA2	144	S	LSKNVLCSACSGQGG	FALSE	FALSE	0.7670840675427356	FALSE	S/T	S/T	0.0837557	0.711	0.24	0.049	0.123
Q86V86	Serine/threonine-protein kinase pim-3	PIM3	O60884-S147	O60884	DNJA2	147	S	NVLCSACSGQGGKSG	FALSE	FALSE	0.7850911349589706	FALSE	S/T	S/T	0.105926	0.711	0.24	0.049	0.123
Q86V86	Serine/threonine-protein kinase pim-3	PIM3	O60884-S153	O60884	DNJA2	153	S	CSGQGGKSGAVQKCS	FALSE	FALSE	0.8308912651394216	FALSE	S/T	S/T	0.325887	0.711	0.24	0.049	0.123
Q86V86	Serine/threonine-protein kinase pim-3	PIM3	O60884-S378	O60884	DNJA2	378	S	VELQEFDSTRGSGGG	FALSE	FALSE	0.5924760214631924	FALSE	S/T	S/T	0.00364443	0.711	0.24	0.049	0.123
Q86V86	Serine/threonine-protein kinase pim-3	PIM3	O60884-S382	O60884	DNJA2	382	S	EFDSTRGSGGGQRRE	FALSE	FALSE	0.8017364790987475	FALSE	S/T	S/T	0.167102	0.711	0.24	0.049	0.123
Q86V86	Serine/threonine-protein kinase pim-3	PIM3	O60884-S394	O60884	DNJA2	394	S	RREAYNDSSDEESSS	FALSE	FALSE	0.6141703470773903	FALSE	S/T	S/T	0.00295392	0.711	0.24	0.049	0.123
Q86V86	Serine/threonine-protein kinase pim-3	PIM3	O60884-S395	O60884	DNJA2	395	S	REAYNDSSDEESSSH	FALSE	FALSE	0.6131415888686873	FALSE	S/T	S/T	0.00144739	0.711	0.24	0.049	0.123
Q86V86	Serine/threonine-protein kinase pim-3	PIM3	O60885-S324	O60885	BRD4	324	S	KLGQRRESSRPVKPP	FALSE	FALSE	0.5886629517756593	FALSE	S/T	S/T	0.0150883	0.35	0.35	0.0515	0.0595
Q86V86	Serine/threonine-protein kinase pim-3	PIM3	O60885-S351	O60885	BRD4	351	S	PEKSSKVSEQLKCCS	FALSE	FALSE	0.5445998873984522	FALSE	S/T	S/T	0.0116068	0.35	0.35	0.0515	0.0595
Q86V86	Serine/threonine-protein kinase pim-3	PIM3	O60885-S358	O60885	BRD4	358	S	SEQLKCCSGILKEMF	FALSE	FALSE	0.823450786588971	FALSE	S/T	S/T	0.154277	0.35	0.35	0.0515	0.0595
Q86V86	Serine/threonine-protein kinase pim-3	PIM3	O60885-S578	O60885	BRD4	578	S	KKTKKNNSSNSNVSK	FALSE	FALSE	0.6432073149485865	FALSE	S/T	S/T	0.039528	0.35	0.35	0.0515	0.0595
Q86V86	Serine/threonine-protein kinase pim-3	PIM3	O60885-S579	O60885	BRD4	579	S	KTKKNNSSNSNVSKK	FALSE	FALSE	0.8199869488829252	FALSE	S/T	S/T	0.110162	0.35	0.35	0.0515	0.0595
Q86V86	Serine/threonine-protein kinase pim-3	PIM3	O60885-S581	O60885	BRD4	581	S	KKNNSSNSNVSKKEP	FALSE	FALSE	0.5452665540651188	FALSE	S/T	S/T	0.0116651	0.35	0.35	0.0515	0.0595
Q86V86	Serine/threonine-protein kinase pim-3	PIM3	O60885-S1100	O60885	BRD4	1100	S	KQELRAASVVQPQPL	FALSE	FALSE	0.644762870504142	FALSE	S/T	S/T	0.0403413	0.35	0.35	0.0515	0.0595
Q86V86	Serine/threonine-protein kinase pim-3	PIM3	O60885-S1201	O60885	BRD4	1201	S	LKIKNMGSWASLVQK	FALSE	FALSE	0.5939622340873095	FALSE	S/T	S/T	0.0195177	0.35	0.35	0.0515	0.0595
Q86V86	Serine/threonine-protein kinase pim-3	PIM3	O60890-S372	O60890	OPHN1	372	S	GKEPIYHSPITKQQE	FALSE	FALSE	0.7894625685966173	FALSE	S/T	S/T	2.87047e-5	0.642	0.226	0.041	0.183
Q86V86	Serine/threonine-protein kinase pim-3	PIM3	O60890-S605	O60890	OPHN1	605	S	ERTVFYTSSLDESED	FALSE	FALSE	0.8627670273866465	FALSE	S/T	S/T	0.0035036	0.642	0.226	0.041	0.183
Q86V86	Serine/threonine-protein kinase pim-3	PIM3	O60890-S606	O60890	OPHN1	606	S	RTVFYTSSLDESEDE	FALSE	FALSE	0.8381193583936923	FALSE	S/T	S/T	4.31171e-4	0.642	0.226	0.041	0.183
Q86V86	Serine/threonine-protein kinase pim-3	PIM3	O60890-S610	O60890	OPHN1	610	S	YTSSLDESEDEIQHQ	FALSE	FALSE	0.8319294898426605	FALSE	S/T	S/T	2.72044e-4	0.642	0.226	0.041	0.183
Q86V86	Serine/threonine-protein kinase pim-3	PIM3	O60890-S652	O60890	OPHN1	652	S	ETDPGRKSPSRPILD	FALSE	FALSE	0.7977442609864753	FALSE	S/T	S/T	3.83157e-6	0.642	0.226	0.041	0.183
Q86V86	Serine/threonine-protein kinase pim-3	PIM3	O60890-S654	O60890	OPHN1	654	S	DPGRKSPSRPILDGK	FALSE	FALSE	0.8640268540394036	FALSE	S/T	S/T	0.0018396	0.642	0.226	0.041	0.183
Q86V86	Serine/threonine-protein kinase pim-3	PIM3	O60890-S696	O60890	OPHN1	696	S	TNGPMPGSGPTKTPS	FALSE	FALSE	0.8722111411858026	FALSE	S/T	S/T	0.074123	0.642	0.226	0.041	0.183
Q86V86	Serine/threonine-protein kinase pim-3	PIM3	O60890-S703	O60890	OPHN1	703	S	SGPTKTPSFHIKRPA	FALSE	FALSE	0.8694296786930867	FALSE	S/T	S/T	0.00706986	0.642	0.226	0.041	0.183
Q86V86	Serine/threonine-protein kinase pim-3	PIM3	O60890-S724	O60890	OPHN1	724	S	HKEGDADSFSKVRPP	FALSE	FALSE	0.8438336469195362	FALSE	S/T	S/T	0.00134491	0.642	0.226	0.041	0.183
Q86V86	Serine/threonine-protein kinase pim-3	PIM3	O60890-S793	O60890	OPHN1	793	S	ASRKTGSSQGRLPGD	FALSE	FALSE	0.8646619045720115	FALSE	S/T	S/T	0.0241288	0.642	0.226	0.041	0.183
Q86V86	Serine/threonine-protein kinase pim-3	PIM3	O60890-S802	O60890	OPHN1	802	S	GRLPGDES_______	FALSE	FALSE	0.8546334351873763	FALSE	S/T	S/T	8.08591e-4	0.642	0.226	0.041	0.183
Q86V86	Serine/threonine-protein kinase pim-3	PIM3	O60890-T531	O60890	OPHN1	531	T	MGVIFGPTLMRAQED	FALSE	FALSE	0.844818132684346	FALSE	S/T	S/T	6.09178e-4	0.642	0.226	0.041	0.183
Q86V86	Serine/threonine-protein kinase pim-3	PIM3	O60890-T604	O60890	OPHN1	604	T	RERTVFYTSSLDESE	FALSE	FALSE	0.8727107224328376	FALSE	S/T	S/T	0.0138167	0.642	0.226	0.041	0.183
Q86V86	Serine/threonine-protein kinase pim-3	PIM3	O60890-T618	O60890	OPHN1	618	T	EDEIQHQTPNGTITS	FALSE	FALSE	0.7984664832086975	FALSE	S/T	S/T	3.55463e-6	0.642	0.226	0.041	0.183
Q86V86	Serine/threonine-protein kinase pim-3	PIM3	O60890-T685	O60890	OPHN1	685	T	QDGGTKITPKATNGP	FALSE	FALSE	0.7972356259522587	FALSE	S/T	S/T	1.84686e-6	0.642	0.226	0.041	0.183
Q86V86	Serine/threonine-protein kinase pim-3	PIM3	O60890-T753	O60890	OPHN1	753	T	DPPCRAATPQKPEPK	FALSE	FALSE	0.7989664832086975	FALSE	S/T	S/T	3.13446e-6	0.642	0.226	0.041	0.183
Q86V86	Serine/threonine-protein kinase pim-3	PIM3	O60890-Y370	O60890	OPHN1	370	Y	MDGKEPIYHSPITKQ	FALSE	FALSE	0.7416494629504146	FALSE	S/T	Y	8.51036e-6	0.642	0.226	0.041	0.183
Q86V86	Serine/threonine-protein kinase pim-3	PIM3	O60890-Y480	O60890	OPHN1	480	Y	AKSDNLDYRLGAIHS	FALSE	FALSE	0.7436886442369642	FALSE	S/T	Y	7.46497e-6	0.642	0.226	0.041	0.183
Q86V86	Serine/threonine-protein kinase pim-3	PIM3	O60890-Y603	O60890	OPHN1	603	Y	LRERTVFYTSSLDES	FALSE	FALSE	0.7504097374177313	FALSE	S/T	Y	1.24002e-5	0.642	0.226	0.041	0.183
Q86V86	Serine/threonine-protein kinase pim-3	PIM3	O60921-S215	O60921	HUS1	215	S	LGNPPLASESTHEDR	FALSE	FALSE	0.613123700779248	FALSE	S/T	S/T	0.0409237	0.568	0.392	0.041	0.0985
Q86V86	Serine/threonine-protein kinase pim-3	PIM3	O60921-S217	O60921	HUS1	217	S	NPPLASESTHEDRNV	FALSE	FALSE	0.6111873733731592	FALSE	S/T	S/T	0.00103188	0.568	0.392	0.041	0.0985
Q86V86	Serine/threonine-protein kinase pim-3	PIM3	O60921-T202	O60921	HUS1	202	T	ETELVCVTTHFKDLG	FALSE	FALSE	0.5464665720432352	FALSE	S/T	S/T	1.72422e-4	0.568	0.392	0.041	0.0985
Q86V86	Serine/threonine-protein kinase pim-3	PIM3	O60921-T218	O60921	HUS1	218	T	PPLASESTHEDRNVE	FALSE	FALSE	0.5488102063846236	FALSE	S/T	S/T	1.36014e-4	0.568	0.392	0.041	0.0985
Q86V86	Serine/threonine-protein kinase pim-3	PIM3	O60934-S673	O60934	NBN	673	S	NSTSRNPSGINDDYG	FALSE	FALSE	0.6719462677837046	FALSE	S/T	S/T	0.61745	0.523	0.322	0.041	0.041
Q86V86	Serine/threonine-protein kinase pim-3	PIM3	O60936-S147	O60936	NOL3	147	S	EGSEAVQSGTPEEPE	FALSE	FALSE	0.6604819079566447	FALSE	S/T	S/T	0.066966	0.675	0.378	0.041	0.041
Q86V86	Serine/threonine-protein kinase pim-3	PIM3	O60936-1-T83	O60936-1	NOL3-1	83	T	LLRCAQRTAGAPDPA	FALSE	FALSE	0.5954756657183009	FALSE	S/T	S/T	0.0293366	0.675	0.378	0.041	0.041
Q86V86	Serine/threonine-protein kinase pim-3	PIM3	O60936-1-T109	O60936-1	NOL3-1	109	T	MTLHAQATGRRRHPA	FALSE	FALSE	0.6488025839856874	FALSE	S/T	S/T	0.042	0.675	0.378	0.041	0.041
Q86V86	Serine/threonine-protein kinase pim-3	PIM3	O60941-S608	O60941	DTNB	608	S	SLVKELHSAEEGAEE	FALSE	FALSE	0.5307807052560716	FALSE	S/T	S/T	0.015585	0.709	0.338	0.041	0.041
Q86V86	Serine/threonine-protein kinase pim-3	PIM3	O60941-T529	O60941	DTNB	529	T	QKQAAQATGSPHTSP	FALSE	FALSE	0.5522245968570801	FALSE	S/T	S/T	0.021869	0.709	0.338	0.041	0.041
Q86V86	Serine/threonine-protein kinase pim-3	PIM3	O71037-S346	O71037	ENK19	346	S	LWRLTVASHHIRIWS	FALSE	FALSE	0.6116717496967479	FALSE	S/T	S/T	0.0479139	0.586	0.41	0.041	0.041
Q86V86	Serine/threonine-protein kinase pim-3	PIM3	O75037-S830	O75037	KI21B	830	S	RRLAKPMSERVAGRA	FALSE	FALSE	0.5017674578155074	FALSE	S/T	S/T	0.0892825	0.425	0.373	0.041	0.041
Q86V86	Serine/threonine-protein kinase pim-3	PIM3	O75037-S1258	O75037	KI21B	1258	S	NVFSRLTSNQSQGSA	FALSE	FALSE	0.5802569964184933	FALSE	S/T	S/T	0.294801	0.425	0.373	0.041	0.041
Q86V86	Serine/threonine-protein kinase pim-3	PIM3	O75037-S1264	O75037	KI21B	1264	S	TSNQSQGSALDKSDD	FALSE	FALSE	0.5503125802766446	FALSE	S/T	S/T	0.207256	0.425	0.373	0.041	0.041
Q86V86	Serine/threonine-protein kinase pim-3	PIM3	O75044-S843	O75044	SRGP2	843	S	KQRKRPESGSIRKTF	FALSE	FALSE	0.5841716271204948	FALSE	S/T	S/T	0.988323	0.571	0.233	0.041	0.041
Q86V86	Serine/threonine-protein kinase pim-3	PIM3	O75044-S852	O75044	SRGP2	852	S	SIRKTFRSDSHGLSS	FALSE	FALSE	0.5266334480805023	FALSE	S/T	S/T	0.560475	0.571	0.233	0.041	0.041
Q86V86	Serine/threonine-protein kinase pim-3	PIM3	O75061-S453	O75061	AUXI	453	S	AALVNQESEQSDDEL	FALSE	FALSE	0.6719063775917088	FALSE	S/T	S/T	0.020924	0.669	0.333	0.051	0.1115
Q86V86	Serine/threonine-protein kinase pim-3	PIM3	O75061-S456	O75061	AUXI	456	S	VNQESEQSDDELLTL	FALSE	FALSE	0.5325264630332642	FALSE	S/T	S/T	5.59375e-4	0.669	0.333	0.051	0.1115
Q86V86	Serine/threonine-protein kinase pim-3	PIM3	O75061-S563	O75061	AUXI	563	S	TQSTPRRSATSTSAS	FALSE	FALSE	0.5064027391656204	FALSE	S/T	S/T	0.00235313	0.669	0.333	0.051	0.1115
Q86V86	Serine/threonine-protein kinase pim-3	PIM3	O75061-S566	O75061	AUXI	566	S	TPRRSATSTSASPTL	FALSE	FALSE	0.6016958998685752	FALSE	S/T	S/T	0.0150287	0.669	0.333	0.051	0.1115
Q86V86	Serine/threonine-protein kinase pim-3	PIM3	O75061-S568	O75061	AUXI	568	S	RRSATSTSASPTLRV	FALSE	FALSE	0.5115965120593933	FALSE	S/T	S/T	0.00288534	0.669	0.333	0.051	0.1115
Q86V86	Serine/threonine-protein kinase pim-3	PIM3	O75061-S625	O75061	AUXI	625	S	SPTVHASSTPAVNIQ	FALSE	FALSE	0.5289791964785431	FALSE	S/T	S/T	0.00104419	0.669	0.333	0.051	0.1115
Q86V86	Serine/threonine-protein kinase pim-3	PIM3	O75061-S654	O75061	AUXI	654	S	GFGMGSKSAATSPTG	FALSE	FALSE	0.51276317872606	FALSE	S/T	S/T	0.00281266	0.669	0.333	0.051	0.1115
Q86V86	Serine/threonine-protein kinase pim-3	PIM3	O75061-S662	O75061	AUXI	662	S	AATSPTGSSHGTPTH	FALSE	FALSE	0.5102577281503526	FALSE	S/T	S/T	0.00333688	0.669	0.333	0.051	0.1115
Q86V86	Serine/threonine-protein kinase pim-3	PIM3	O75061-S708	O75061	AUXI	708	S	GGGFPPLSSPQKASP	FALSE	FALSE	0.5027394514654544	FALSE	S/T	S/T	0.00374498	0.669	0.333	0.051	0.1115
Q86V86	Serine/threonine-protein kinase pim-3	PIM3	O75061-S740	O75061	AUXI	740	S	PQPKPQPSMPHSSPQ	FALSE	FALSE	0.5124569646149391	FALSE	S/T	S/T	4.43105e-4	0.669	0.333	0.051	0.1115
Q86V86	Serine/threonine-protein kinase pim-3	PIM3	O75061-S744	O75061	AUXI	744	S	PQPSMPHSSPQNRPN	FALSE	FALSE	0.5406375619596264	FALSE	S/T	S/T	6.53375e-4	0.669	0.333	0.051	0.1115
Q86V86	Serine/threonine-protein kinase pim-3	PIM3	O75061-T567	O75061	AUXI	567	T	PRRSATSTSASPTLR	FALSE	FALSE	0.5612433934031236	FALSE	S/T	S/T	0.0136638	0.669	0.333	0.051	0.1115
Q86V86	Serine/threonine-protein kinase pim-3	PIM3	O75061-T620	O75061	AUXI	620	T	PTRSPSPTVHASSTP	FALSE	FALSE	0.5001602764334011	FALSE	S/T	S/T	0.00222681	0.669	0.333	0.051	0.1115
Q86V86	Serine/threonine-protein kinase pim-3	PIM3	O75069-S75	O75069	TMCC2	75	S	LKKIQQLSEGSMFGH	FALSE	FALSE	0.5569417738508494	FALSE	S/T	S/T	0.0691554	0.469	0.448	0.041	0.041
Q86V86	Serine/threonine-protein kinase pim-3	PIM3	O75069-S438	O75069	TMCC2	438	S	LIRNKFGSADNIAHL	FALSE	FALSE	0.6866941821132414	FALSE	S/T	S/T	0.592579	0.469	0.448	0.041	0.041
Q86V86	Serine/threonine-protein kinase pim-3	PIM3	O75069-S462	O75069	TMCC2	462	S	EEAARALSGSATLVS	FALSE	FALSE	0.6807205668903142	FALSE	S/T	S/T	0.487421	0.469	0.448	0.041	0.041
Q86V86	Serine/threonine-protein kinase pim-3	PIM3	O75071-S326	O75071	EFC14	326	S	VEKKANLSFSMMGDR	FALSE	FALSE	0.628059889683616	FALSE	S/T	S/T	0.0558533	0.675	0.366	0.041	0.041
Q86V86	Serine/threonine-protein kinase pim-3	PIM3	O75083-S75	O75083	WDR1	75	S	PSGFYIASGDVSGKL	FALSE	FALSE	0.5367054984624121	FALSE	S/T	S/T	0.792698	0.541	0.189	0.041	0.041
Q86V86	Serine/threonine-protein kinase pim-3	PIM3	O75083-S151	O75083	WDR1	151	S	GHNKVINSVDIKQSR	FALSE	FALSE	0.5366042474280638	FALSE	S/T	S/T	0.641457	0.541	0.189	0.041	0.041
Q86V86	Serine/threonine-protein kinase pim-3	PIM3	O75083-S166	O75083	WDR1	166	S	PYRLATGSDDNCAAF	FALSE	FALSE	0.5368293790594271	FALSE	S/T	S/T	0.782645	0.541	0.189	0.041	0.041
Q86V86	Serine/threonine-protein kinase pim-3	PIM3	O75083-S399	O75083	WDR1	399	S	SLMLRDYSGQGVVKL	FALSE	FALSE	0.5351060404678322	FALSE	S/T	S/T	0.810511	0.541	0.189	0.041	0.041
Q86V86	Serine/threonine-protein kinase pim-3	PIM3	O75083-S473	O75083	WDR1	473	S	DGNVRLYSILGTTLK	FALSE	FALSE	0.5348685306311033	FALSE	S/T	S/T	0.675029	0.541	0.189	0.041	0.041
Q86V86	Serine/threonine-protein kinase pim-3	PIM3	O75083-S580	O75083	WDR1	580	S	AHRLHHVSSLAWLDE	FALSE	FALSE	0.5351060404678322	FALSE	S/T	S/T	0.815908	0.541	0.189	0.041	0.041
Q86V86	Serine/threonine-protein kinase pim-3	PIM3	O75083-T164	O75083	WDR1	164	T	SRPYRLATGSDDNCA	FALSE	FALSE	0.539011281016194	FALSE	S/T	S/T	0.699002	0.541	0.189	0.041	0.041
Q86V86	Serine/threonine-protein kinase pim-3	PIM3	O75094-S605	O75094	SLIT3	605	S	GRVFRGLSGLKTLML	FALSE	FALSE	0.5315234326503179	FALSE	S/T	S/T	0.704258	0.543	0.215	0.041	0.041
Q86V86	Serine/threonine-protein kinase pim-3	PIM3	O75122-S1281	O75122	CLAP2	1281	S	IKRAQTGSGGADPTT	FALSE	FALSE	0.5787203583537766	FALSE	S/T	S/T	0.757761	0.518	0.275	0.041	0.041
Q86V86	Serine/threonine-protein kinase pim-3	PIM3	O75131-S90	O75131	CPNE3	90	S	DNKTIELSDDDFLGE	FALSE	FALSE	0.5146358680428635	FALSE	S/T	S/T	0.00820951	0.558	0.366	0.041	0.041
Q86V86	Serine/threonine-protein kinase pim-3	PIM3	O75146-S3	O75146	HIP1R	3	S	_____MNSIKNVPAR	FALSE	FALSE	0.5809709477097156	FALSE	S/T	S/T	0.00664958	0.491	0.343	0.071	0.157
Q86V86	Serine/threonine-protein kinase pim-3	PIM3	O75146-S13	O75146	HIP1R	13	S	NVPARVLSRRPGHSL	FALSE	FALSE	0.5722244353255751	FALSE	S/T	S/T	0.00250128	0.491	0.343	0.071	0.157
Q86V86	Serine/threonine-protein kinase pim-3	PIM3	O75146-S19	O75146	HIP1R	19	S	LSRRPGHSLEAEREQ	FALSE	FALSE	0.5971887408051579	FALSE	S/T	S/T	0.0157911	0.491	0.343	0.071	0.157
Q86V86	Serine/threonine-protein kinase pim-3	PIM3	O75146-S80	O75146	HIP1R	80	S	GLPLPSSSILSWKFC	FALSE	FALSE	0.5716315689534053	FALSE	S/T	S/T	0.00294205	0.491	0.343	0.071	0.157
Q86V86	Serine/threonine-protein kinase pim-3	PIM3	O75146-S83	O75146	HIP1R	83	S	LPSSSILSWKFCHVL	FALSE	FALSE	0.5736734470194765	FALSE	S/T	S/T	0.00475296	0.491	0.343	0.071	0.157
Q86V86	Serine/threonine-protein kinase pim-3	PIM3	O75146-S259	O75146	HIP1R	259	S	RFHEQFHSLRNFFRR	FALSE	FALSE	0.598386052331713	FALSE	S/T	S/T	0.0133899	0.491	0.343	0.071	0.157
Q86V86	Serine/threonine-protein kinase pim-3	PIM3	O75146-S293	O75146	HIP1R	293	S	PPNFLRASALAEHIK	FALSE	FALSE	0.6268624005577743	FALSE	S/T	S/T	0.0224438	0.491	0.343	0.071	0.157
Q86V86	Serine/threonine-protein kinase pim-3	PIM3	O75146-S541	O75146	HIP1R	541	S	ALSHTEQSKSELSSR	FALSE	FALSE	0.5639345235332957	FALSE	S/T	S/T	0.00109727	0.491	0.343	0.071	0.157
Q86V86	Serine/threonine-protein kinase pim-3	PIM3	O75146-S553	O75146	HIP1R	553	S	SSRLDTLSAEKDALS	FALSE	FALSE	0.6758342349294449	FALSE	S/T	S/T	0.0480688	0.491	0.343	0.071	0.157
Q86V86	Serine/threonine-protein kinase pim-3	PIM3	O75146-S560	O75146	HIP1R	560	S	SAEKDALSGAVRQRE	FALSE	FALSE	0.7707403174200231	FALSE	S/T	S/T	0.100447	0.491	0.343	0.071	0.157
Q86V86	Serine/threonine-protein kinase pim-3	PIM3	O75146-S575	O75146	HIP1R	575	S	ADLLAAQSLVRETEA	FALSE	FALSE	0.5580153651722769	FALSE	S/T	S/T	0.00132983	0.491	0.343	0.071	0.157
Q86V86	Serine/threonine-protein kinase pim-3	PIM3	O75146-S592	O75146	HIP1R	592	S	SREQQRSSQEQGELQ	FALSE	FALSE	0.5590539859937491	FALSE	S/T	S/T	7.8235e-4	0.491	0.343	0.071	0.157
Q86V86	Serine/threonine-protein kinase pim-3	PIM3	O75146-S640	O75146	HIP1R	640	S	GILQDAVSKLDDPLH	FALSE	FALSE	0.5568858430786974	FALSE	S/T	S/T	3.64881e-4	0.491	0.343	0.071	0.157
Q86V86	Serine/threonine-protein kinase pim-3	PIM3	O75146-S929	O75146	HIP1R	929	S	KVKANKHSPHLSRLQ	FALSE	FALSE	0.5577501424766175	FALSE	S/T	S/T	1.75814e-4	0.491	0.343	0.071	0.157
Q86V86	Serine/threonine-protein kinase pim-3	PIM3	O75146-S1015	O75146	HIP1R	1015	S	HYVLAGASGSPGEEV	FALSE	FALSE	0.8707718974191399	FALSE	S/T	S/T	0.471328	0.491	0.343	0.071	0.157
Q86V86	Serine/threonine-protein kinase pim-3	PIM3	O75146-S1027	O75146	HIP1R	1027	S	EEVAIRPSTAPRSVT	FALSE	FALSE	0.5528264210754382	FALSE	S/T	S/T	0.00177014	0.491	0.343	0.071	0.157
Q86V86	Serine/threonine-protein kinase pim-3	PIM3	O75146-S1045	O75146	HIP1R	1045	S	PPLAQKPSVAPRQDH	FALSE	FALSE	0.5959720911406098	FALSE	S/T	S/T	0.00760967	0.491	0.343	0.071	0.157
Q86V86	Serine/threonine-protein kinase pim-3	PIM3	O75146-T839	O75146	HIP1R	839	T	KAIRLLVTTSTSLQK	FALSE	FALSE	0.5497136208564751	FALSE	S/T	S/T	2.72692e-4	0.491	0.343	0.071	0.157
Q86V86	Serine/threonine-protein kinase pim-3	PIM3	O75146-T840	O75146	HIP1R	840	T	AIRLLVTTSTSLQKE	FALSE	FALSE	0.5715188977557261	FALSE	S/T	S/T	0.0036106	0.491	0.343	0.071	0.157
Q86V86	Serine/threonine-protein kinase pim-3	PIM3	O75146-T842	O75146	HIP1R	842	T	RLLVTTSTSLQKEIV	FALSE	FALSE	0.5544969541898086	FALSE	S/T	S/T	3.26194e-4	0.491	0.343	0.071	0.157
Q86V86	Serine/threonine-protein kinase pim-3	PIM3	O75146-T1028	O75146	HIP1R	1028	T	EVAIRPSTAPRSVTT	FALSE	FALSE	0.5584755438824558	FALSE	S/T	S/T	0.0016571	0.491	0.343	0.071	0.157
Q86V86	Serine/threonine-protein kinase pim-3	PIM3	O75146-Y1061	O75146	HIP1R	1061	Y	LDKKDGIYPAQLVNY	FALSE	FALSE	0.5204179935327219	FALSE	S/T	Y	9.15541e-8	0.491	0.343	0.071	0.157
Q86V86	Serine/threonine-protein kinase pim-3	PIM3	O75147-S25	O75147	OBSL1	25	S	PRPVRVVSGAEAELK	FALSE	FALSE	0.7468603624191941	FALSE	S/T	S/T	0.363354	0.644	0.323	0.041	0.041
Q86V86	Serine/threonine-protein kinase pim-3	PIM3	O75147-S123	O75147	OBSL1	123	S	RPLPSPGSGEGAPVF	FALSE	FALSE	0.5615000350184959	FALSE	S/T	S/T	0.0386563	0.644	0.323	0.041	0.041
Q86V86	Serine/threonine-protein kinase pim-3	PIM3	O75147-T420	O75147	OBSL1	420	T	EMRGRVRTVANVTVK	FALSE	FALSE	0.627077218639534	FALSE	S/T	S/T	0.091135	0.644	0.323	0.041	0.041
Q86V86	Serine/threonine-protein kinase pim-3	PIM3	O75150-S523	O75150	BRE1B	523	S	GKLRAQASGSAHSTP	FALSE	FALSE	0.787441878002299	FALSE	S/T	S/T	0.2673	0.491	0.297	0.053	0.1015
Q86V86	Serine/threonine-protein kinase pim-3	PIM3	O75151-S757	O75151	PHF2	757	S	NARVKKESGSSAAGI	FALSE	FALSE	0.6920238203990544	FALSE	S/T	S/T	0.830189	0.345	0.264	0.083	0.165
Q86V86	Serine/threonine-protein kinase pim-3	PIM3	O75151-S853	O75151	PHF2	853	S	LKRAAKNSVDLDDYE	FALSE	FALSE	0.6574291718363792	FALSE	S/T	S/T	0.217584	0.345	0.264	0.083	0.165
Q86V86	Serine/threonine-protein kinase pim-3	PIM3	O75151-S1056	O75151	PHF2	1056	S	FLTQRRPSASSPNNN	FALSE	FALSE	0.5530202656236342	FALSE	S/T	S/T	0.0731927	0.345	0.264	0.083	0.165
Q86V86	Serine/threonine-protein kinase pim-3	PIM3	O75154-S647	O75154	RFIP3	647	S	EQRRGRSSSMGLQEY	FALSE	FALSE	0.5056069066032195	FALSE	S/T	S/T	0.0276309	0.555	0.471	0.041	0.041
Q86V86	Serine/threonine-protein kinase pim-3	PIM3	O75154-S648	O75154	RFIP3	648	S	QRRGRSSSMGLQEYH	FALSE	FALSE	0.5108567113746666	FALSE	S/T	S/T	0.0299073	0.555	0.471	0.041	0.041
Q86V86	Serine/threonine-protein kinase pim-3	PIM3	O75159-S56	O75159	SOCS5	56	S	DSTPQQQSSPLRENI	FALSE	FALSE	0.7132555383049984	FALSE	S/T	S/T	0.0222863	0.769	0.312	0.041	0.0515
Q86V86	Serine/threonine-protein kinase pim-3	PIM3	O75159-S57	O75159	SOCS5	57	S	STPQQQSSPLRENIA	FALSE	FALSE	0.5289008565684598	FALSE	S/T	S/T	1.09329e-4	0.769	0.312	0.041	0.0515
Q86V86	Serine/threonine-protein kinase pim-3	PIM3	O75159-S159	O75159	SOCS5	159	S	RERRYGVSSVHDMDS	FALSE	FALSE	0.8352544669879551	FALSE	S/T	S/T	0.330237	0.769	0.312	0.041	0.0515
Q86V86	Serine/threonine-protein kinase pim-3	PIM3	O75159-S160	O75159	SOCS5	160	S	ERRYGVSSVHDMDSV	FALSE	FALSE	0.848331999364518	FALSE	S/T	S/T	0.624804	0.769	0.312	0.041	0.0515
Q86V86	Serine/threonine-protein kinase pim-3	PIM3	O75159-S174	O75159	SOCS5	174	S	VSSRTVGSRSLRQRL	FALSE	FALSE	0.7310219044402496	FALSE	S/T	S/T	0.0199065	0.769	0.312	0.041	0.0515
Q86V86	Serine/threonine-protein kinase pim-3	PIM3	O75159-S211	O75159	SOCS5	211	S	NKRKIHLSELMLEKC	FALSE	FALSE	0.8465178437860135	FALSE	S/T	S/T	0.585154	0.769	0.312	0.041	0.0515
Q86V86	Serine/threonine-protein kinase pim-3	PIM3	O75159-S344	O75159	SOCS5	344	S	RQKQRQISGDSHTHV	FALSE	FALSE	0.8452050386032235	FALSE	S/T	S/T	0.966342	0.769	0.312	0.041	0.0515
Q86V86	Serine/threonine-protein kinase pim-3	PIM3	O75159-S438	O75159	SOCS5	438	S	EQWNHNFSFDAHDPC	FALSE	FALSE	0.8137548404767694	FALSE	S/T	S/T	0.110175	0.769	0.312	0.041	0.0515
Q86V86	Serine/threonine-protein kinase pim-3	PIM3	O75159-T171	O75159	SOCS5	171	T	MDSVSSRTVGSRSLR	FALSE	FALSE	0.5854886191721319	FALSE	S/T	S/T	8.66095e-4	0.769	0.312	0.041	0.0515
Q86V86	Serine/threonine-protein kinase pim-3	PIM3	O75159-Y156	O75159	SOCS5	156	Y	LQRRERRYGVSSVHD	FALSE	FALSE	0.5414678393932928	FALSE	S/T	Y	0.0755532	0.769	0.312	0.041	0.0515
Q86V86	Serine/threonine-protein kinase pim-3	PIM3	O75164-S502	O75164	KDM4A	502	S	VGGRLVFSGSKKKSS	FALSE	FALSE	0.6409806079026666	FALSE	S/T	S/T	0.317133	0.659	0.289	0.041	0.041
Q86V86	Serine/threonine-protein kinase pim-3	PIM3	O75164-S514	O75164	KDM4A	514	S	KSSSSLGSGSSRDSI	FALSE	FALSE	0.5891361039520533	FALSE	S/T	S/T	0.0957327	0.659	0.289	0.041	0.041
Q86V86	Serine/threonine-protein kinase pim-3	PIM3	O75164-S898	O75164	KDM4A	898	S	RAKGALQSITAGQKV	FALSE	FALSE	0.5891361039520533	FALSE	S/T	S/T	0.0954733	0.659	0.289	0.041	0.041
Q86V86	Serine/threonine-protein kinase pim-3	PIM3	O75170-S263	O75170	PP6R2	263	S	FDGDRTESCLVSGTQ	FALSE	FALSE	0.6606829000571262	FALSE	S/T	S/T	0.0108019	0.734	0.46	0.0605	0.0525
Q86V86	Serine/threonine-protein kinase pim-3	PIM3	O75170-S289	O75170	PP6R2	289	S	GTEGLVDSFSQGLER	FALSE	FALSE	0.5848424994536998	FALSE	S/T	S/T	0.00678398	0.734	0.46	0.0605	0.0525
Q86V86	Serine/threonine-protein kinase pim-3	PIM3	O75170-S291	O75170	PP6R2	291	S	EGLVDSFSQGLERSY	FALSE	FALSE	0.5112134144322651	FALSE	S/T	S/T	1.31871e-4	0.734	0.46	0.0605	0.0525
Q86V86	Serine/threonine-protein kinase pim-3	PIM3	O75170-S427	O75170	PP6R2	427	S	PHENGNRSLETPQPA	FALSE	FALSE	0.6139150300441736	FALSE	S/T	S/T	0.00113954	0.734	0.46	0.0605	0.0525
Q86V86	Serine/threonine-protein kinase pim-3	PIM3	O75170-S542	O75170	PP6R2	542	S	VSTHHLHSSSEDEDI	FALSE	FALSE	0.6213334480784449	FALSE	S/T	S/T	0.00948042	0.734	0.46	0.0605	0.0525
Q86V86	Serine/threonine-protein kinase pim-3	PIM3	O75170-S543	O75170	PP6R2	543	S	STHHLHSSSEDEDIE	FALSE	FALSE	0.7610074396046418	FALSE	S/T	S/T	0.0184075	0.734	0.46	0.0605	0.0525
Q86V86	Serine/threonine-protein kinase pim-3	PIM3	O75170-S662	O75170	PP6R2	662	S	RFGAPHASESCSKNG	FALSE	FALSE	0.7966004423374018	FALSE	S/T	S/T	0.0441353	0.734	0.46	0.0605	0.0525
Q86V86	Serine/threonine-protein kinase pim-3	PIM3	O75170-S664	O75170	PP6R2	664	S	GAPHASESCSKNGPE	FALSE	FALSE	0.6034548973680337	FALSE	S/T	S/T	0.00244755	0.734	0.46	0.0605	0.0525
Q86V86	Serine/threonine-protein kinase pim-3	PIM3	O75170-S770	O75170	PP6R2	770	S	SESGPRCSSPVDTEC	FALSE	FALSE	0.6087873309633971	FALSE	S/T	S/T	7.98418e-4	0.734	0.46	0.0605	0.0525
Q86V86	Serine/threonine-protein kinase pim-3	PIM3	O75170-S783	O75170	PP6R2	783	S	ECSHAEGSRSQGPEK	FALSE	FALSE	0.6122263662429435	FALSE	S/T	S/T	5.37086e-4	0.734	0.46	0.0605	0.0525
Q86V86	Serine/threonine-protein kinase pim-3	PIM3	O75170-S785	O75170	PP6R2	785	S	SHAEGSRSQGPEKAS	FALSE	FALSE	0.5136840419368003	FALSE	S/T	S/T	1.75091e-4	0.734	0.46	0.0605	0.0525
Q86V86	Serine/threonine-protein kinase pim-3	PIM3	O75170-S828	O75170	PP6R2	828	S	DSSSSGGSHSEDGDQ	FALSE	FALSE	0.6020102925337665	FALSE	S/T	S/T	4.97414e-4	0.734	0.46	0.0605	0.0525
Q86V86	Serine/threonine-protein kinase pim-3	PIM3	O75170-S830	O75170	PP6R2	830	S	SSSGGSHSEDGDQKA	FALSE	FALSE	0.6062208034646528	FALSE	S/T	S/T	0.00135941	0.734	0.46	0.0605	0.0525
Q86V86	Serine/threonine-protein kinase pim-3	PIM3	O75170-S839	O75170	PP6R2	839	S	DGDQKAASAMDAVSR	FALSE	FALSE	0.7610074396046418	FALSE	S/T	S/T	0.0182948	0.734	0.46	0.0605	0.0525
Q86V86	Serine/threonine-protein kinase pim-3	PIM3	O75170-S845	O75170	PP6R2	845	S	ASAMDAVSRGPGREA	FALSE	FALSE	0.6039436258670997	FALSE	S/T	S/T	4.89371e-4	0.734	0.46	0.0605	0.0525
Q86V86	Serine/threonine-protein kinase pim-3	PIM3	O75170-S873	O75170	PP6R2	873	S	GRVGCADSRLLSPAC	FALSE	FALSE	0.6132317754078415	FALSE	S/T	S/T	8.36972e-4	0.734	0.46	0.0605	0.0525
Q86V86	Serine/threonine-protein kinase pim-3	PIM3	O75170-S877	O75170	PP6R2	877	S	CADSRLLSPACPAPK	FALSE	FALSE	0.5045054434177723	FALSE	S/T	S/T	1.18332e-4	0.734	0.46	0.0605	0.0525
Q86V86	Serine/threonine-protein kinase pim-3	PIM3	O75170-T10	O75170	PP6R2	10	T	WKFDLNTTSHVDKLL	FALSE	FALSE	0.5055174107910394	FALSE	S/T	S/T	1.00064e-4	0.734	0.46	0.0605	0.0525
Q86V86	Serine/threonine-protein kinase pim-3	PIM3	O75170-T261	O75170	PP6R2	261	T	NMFDGDRTESCLVSG	FALSE	FALSE	0.5501923495047593	FALSE	S/T	S/T	2.78804e-4	0.734	0.46	0.0605	0.0525
Q86V86	Serine/threonine-protein kinase pim-3	PIM3	O75170-T269	O75170	PP6R2	269	T	ESCLVSGTQVLLTLL	FALSE	FALSE	0.5118134144322651	FALSE	S/T	S/T	1.27406e-4	0.734	0.46	0.0605	0.0525
Q86V86	Serine/threonine-protein kinase pim-3	PIM3	O75170-T274	O75170	PP6R2	274	T	SGTQVLLTLLETRRV	FALSE	FALSE	0.6166622636788409	FALSE	S/T	S/T	5.85516e-4	0.734	0.46	0.0605	0.0525
Q86V86	Serine/threonine-protein kinase pim-3	PIM3	O75170-T278	O75170	PP6R2	278	T	VLLTLLETRRVGTEG	FALSE	FALSE	0.5437024316956366	FALSE	S/T	S/T	2.52812e-4	0.734	0.46	0.0605	0.0525
Q86V86	Serine/threonine-protein kinase pim-3	PIM3	O75170-T283	O75170	PP6R2	283	T	LETRRVGTEGLVDSF	FALSE	FALSE	0.592509762188082	FALSE	S/T	S/T	0.00788753	0.734	0.46	0.0605	0.0525
Q86V86	Serine/threonine-protein kinase pim-3	PIM3	O75179-S49	O75179	ANR17	49	S	SSRARSASSPRGMVR	FALSE	FALSE	0.6788497097399294	FALSE	S/T	S/T	0.135056	0.6	0.242	0.051	0.0855
Q86V86	Serine/threonine-protein kinase pim-3	PIM3	O75179-S113	O75179	ANR17	113	S	GGGGGTSSNNSEEEE	FALSE	FALSE	0.501666900181337	FALSE	S/T	S/T	0.0177488	0.6	0.242	0.051	0.0855
Q86V86	Serine/threonine-protein kinase pim-3	PIM3	O75179-S156	O75179	ANR17	156	S	TASKLLLSGTADGAD	FALSE	FALSE	0.6671281412803906	FALSE	S/T	S/T	0.0978215	0.6	0.242	0.051	0.0855
Q86V86	Serine/threonine-protein kinase pim-3	PIM3	O75179-S206	O75179	ANR17	206	S	EVLRRLTSSVSCALD	FALSE	FALSE	0.5120267785004169	FALSE	S/T	S/T	0.00611858	0.6	0.242	0.051	0.0855
Q86V86	Serine/threonine-protein kinase pim-3	PIM3	O75179-S207	O75179	ANR17	207	S	VLRRLTSSVSCALDE	FALSE	FALSE	0.6895051810753792	FALSE	S/T	S/T	0.146061	0.6	0.242	0.051	0.0855
Q86V86	Serine/threonine-protein kinase pim-3	PIM3	O75179-S209	O75179	ANR17	209	S	RRLTSSVSCALDEAA	FALSE	FALSE	0.5199791510393585	FALSE	S/T	S/T	0.00165585	0.6	0.242	0.051	0.0855
Q86V86	Serine/threonine-protein kinase pim-3	PIM3	O75179-S226	O75179	ANR17	226	S	LTRMRAESTANAGQS	FALSE	FALSE	0.6272184462594583	FALSE	S/T	S/T	0.0636876	0.6	0.242	0.051	0.0855
Q86V86	Serine/threonine-protein kinase pim-3	PIM3	O75179-S738	O75179	ANR17	738	S	VTQLTPPSHDLNRAP	FALSE	FALSE	0.5183226648431135	FALSE	S/T	S/T	0.00114018	0.6	0.242	0.051	0.0855
Q86V86	Serine/threonine-protein kinase pim-3	PIM3	O75179-S803	O75179	ANR17	803	S	QGYITNQSPESIVEE	FALSE	FALSE	0.5046690108382976	FALSE	S/T	S/T	1.8078e-4	0.6	0.242	0.051	0.0855
Q86V86	Serine/threonine-protein kinase pim-3	PIM3	O75179-S806	O75179	ANR17	806	S	ITNQSPESIVEEAQG	FALSE	FALSE	0.5199682885144948	FALSE	S/T	S/T	0.00881623	0.6	0.242	0.051	0.0855
Q86V86	Serine/threonine-protein kinase pim-3	PIM3	O75179-S1108	O75179	ANR17	1108	S	TLLERGASIEHRDKK	FALSE	FALSE	0.646125690903611	FALSE	S/T	S/T	0.0860524	0.6	0.242	0.051	0.0855
Q86V86	Serine/threonine-protein kinase pim-3	PIM3	O75179-S1457	O75179	ANR17	1457	S	AEANKNASILLEELD	FALSE	FALSE	0.5654658910336954	FALSE	S/T	S/T	0.0256754	0.6	0.242	0.051	0.0855
Q86V86	Serine/threonine-protein kinase pim-3	PIM3	O75179-S1472	O75179	ANR17	1472	S	LEKLREESRRLALAA	FALSE	FALSE	0.5210826141680173	FALSE	S/T	S/T	0.00727619	0.6	0.242	0.051	0.0855
Q86V86	Serine/threonine-protein kinase pim-3	PIM3	O75179-S1535	O75179	ANR17	1535	S	EVLTEPPSATTTTTI	FALSE	FALSE	0.5294492227778923	FALSE	S/T	S/T	0.00233038	0.6	0.242	0.051	0.0855
Q86V86	Serine/threonine-protein kinase pim-3	PIM3	O75179-S1566	O75179	ANR17	1566	S	NNTITTTSSKRKNRK	FALSE	FALSE	0.5194826141680172	FALSE	S/T	S/T	0.00741127	0.6	0.242	0.051	0.0855
Q86V86	Serine/threonine-protein kinase pim-3	PIM3	O75179-S1567	O75179	ANR17	1567	S	NTITTTSSKRKNRKN	FALSE	FALSE	0.5142989708591782	FALSE	S/T	S/T	0.00158321	0.6	0.242	0.051	0.0855
Q86V86	Serine/threonine-protein kinase pim-3	PIM3	O75179-S1592	O75179	ANR17	1592	S	FDDPLPISYSQPEKV	FALSE	FALSE	0.5157082519710211	FALSE	S/T	S/T	9.0281e-4	0.6	0.242	0.051	0.0855
Q86V86	Serine/threonine-protein kinase pim-3	PIM3	O75179-S1607	O75179	ANR17	1607	S	NGESKSSSTSESGDS	FALSE	FALSE	0.5243308770639832	FALSE	S/T	S/T	0.00203308	0.6	0.242	0.051	0.0855
Q86V86	Serine/threonine-protein kinase pim-3	PIM3	O75179-S1620	O75179	ANR17	1620	S	DSDNMRISSCSDESS	FALSE	FALSE	0.5189993035448052	FALSE	S/T	S/T	0.00195488	0.6	0.242	0.051	0.0855
Q86V86	Serine/threonine-protein kinase pim-3	PIM3	O75179-S1623	O75179	ANR17	1623	S	NMRISSCSDESSNSN	FALSE	FALSE	0.5408426806286661	FALSE	S/T	S/T	0.0246408	0.6	0.242	0.051	0.0855
Q86V86	Serine/threonine-protein kinase pim-3	PIM3	O75179-S1631	O75179	ANR17	1631	S	DESSNSNSSRKSDNH	FALSE	FALSE	0.5221851590084564	FALSE	S/T	S/T	5.82061e-4	0.6	0.242	0.051	0.0855
Q86V86	Serine/threonine-protein kinase pim-3	PIM3	O75179-S1632	O75179	ANR17	1632	S	ESSNSNSSRKSDNHS	FALSE	FALSE	0.5275680301056133	FALSE	S/T	S/T	4.91726e-4	0.6	0.242	0.051	0.0855
Q86V86	Serine/threonine-protein kinase pim-3	PIM3	O75179-S1635	O75179	ANR17	1635	S	NSNSSRKSDNHSPAV	FALSE	FALSE	0.5112989145343176	FALSE	S/T	S/T	0.00822097	0.6	0.242	0.051	0.0855
Q86V86	Serine/threonine-protein kinase pim-3	PIM3	O75179-S1648	O75179	ANR17	1648	S	AVVTTTVSSKKQPSV	FALSE	FALSE	0.5118292211687755	FALSE	S/T	S/T	0.00547732	0.6	0.242	0.051	0.0855
Q86V86	Serine/threonine-protein kinase pim-3	PIM3	O75179-S1649	O75179	ANR17	1649	S	VVTTTVSSKKQPSVL	FALSE	FALSE	0.5171291510393585	FALSE	S/T	S/T	0.00169678	0.6	0.242	0.051	0.0855
Q86V86	Serine/threonine-protein kinase pim-3	PIM3	O75179-S1672	O75179	ANR17	1672	S	KSVSGKASIKLSETI	FALSE	FALSE	0.5112989145343176	FALSE	S/T	S/T	0.00833734	0.6	0.242	0.051	0.0855
Q86V86	Serine/threonine-protein kinase pim-3	PIM3	O75179-S1676	O75179	ANR17	1676	S	GKASIKLSETISEGT	FALSE	FALSE	0.511526778500417	FALSE	S/T	S/T	0.00602617	0.6	0.242	0.051	0.0855
Q86V86	Serine/threonine-protein kinase pim-3	PIM3	O75179-S1684	O75179	ANR17	1684	S	ETISEGTSNSLSTCT	FALSE	FALSE	0.5337896164008041	FALSE	S/T	S/T	0.00276346	0.6	0.242	0.051	0.0855
Q86V86	Serine/threonine-protein kinase pim-3	PIM3	O75179-S1693	O75179	ANR17	1693	S	SLSTCTKSGPSPLSS	FALSE	FALSE	0.58684124575983	FALSE	S/T	S/T	0.0339959	0.6	0.242	0.051	0.0855
Q86V86	Serine/threonine-protein kinase pim-3	PIM3	O75179-S1699	O75179	ANR17	1699	S	KSGPSPLSSPNGKLT	FALSE	FALSE	0.5168673691275765	FALSE	S/T	S/T	0.00139726	0.6	0.242	0.051	0.0855
Q86V86	Serine/threonine-protein kinase pim-3	PIM3	O75179-S1709	O75179	ANR17	1709	S	NGKLTVASPKRGQKR	FALSE	FALSE	0.5046690108382976	FALSE	S/T	S/T	1.75483e-4	0.6	0.242	0.051	0.0855
Q86V86	Serine/threonine-protein kinase pim-3	PIM3	O75179-S1731	O75179	ANR17	1731	S	VRRSKKVSVPSTVIS	FALSE	FALSE	0.7047567797848181	FALSE	S/T	S/T	0.413908	0.6	0.242	0.051	0.0855
Q86V86	Serine/threonine-protein kinase pim-3	PIM3	O75179-S2018	O75179	ANR17	2018	S	TTVTTTASNNNTAPT	FALSE	FALSE	0.511645272641479	FALSE	S/T	S/T	0.00959716	0.6	0.242	0.051	0.0855
Q86V86	Serine/threonine-protein kinase pim-3	PIM3	O75179-S2041	O75179	ANR17	2041	S	AKEHYPVSSPSSPSP	FALSE	FALSE	0.518252489404517	FALSE	S/T	S/T	0.00111843	0.6	0.242	0.051	0.0855
Q86V86	Serine/threonine-protein kinase pim-3	PIM3	O75179-S2044	O75179	ANR17	2044	S	HYPVSSPSSPSPPAQ	FALSE	FALSE	0.5347959616155562	FALSE	S/T	S/T	3.97146e-4	0.6	0.242	0.051	0.0855
Q86V86	Serine/threonine-protein kinase pim-3	PIM3	O75179-S2056	O75179	ANR17	2056	S	PAQPGGVSRNSPLDC	FALSE	FALSE	0.5347959616155562	FALSE	S/T	S/T	3.91304e-4	0.6	0.242	0.051	0.0855
Q86V86	Serine/threonine-protein kinase pim-3	PIM3	O75179-S2065	O75179	ANR17	2065	S	NSPLDCGSASPNKVA	FALSE	FALSE	0.5247426332802164	FALSE	S/T	S/T	5.25998e-4	0.6	0.242	0.051	0.0855
Q86V86	Serine/threonine-protein kinase pim-3	PIM3	O75179-S2216	O75179	ANR17	2216	S	KRPHSVPSSVQLPST	FALSE	FALSE	0.5170121655076669	FALSE	S/T	S/T	0.0013548	0.6	0.242	0.051	0.0855
Q86V86	Serine/threonine-protein kinase pim-3	PIM3	O75179-S2294	O75179	ANR17	2294	S	KSSYLPNSDPLHQSD	FALSE	FALSE	0.5164249186376878	FALSE	S/T	S/T	8.64661e-4	0.6	0.242	0.051	0.0855
Q86V86	Serine/threonine-protein kinase pim-3	PIM3	O75179-S2376	O75179	ANR17	2376	S	RQHFSPLSLLTPCSS	FALSE	FALSE	0.5218994447227422	FALSE	S/T	S/T	5.95603e-4	0.6	0.242	0.051	0.0855
Q86V86	Serine/threonine-protein kinase pim-3	PIM3	O75179-S2405	O75179	ANR17	2405	S	RAPSPAPSSVPLGSE	FALSE	FALSE	0.5287929669422247	FALSE	S/T	S/T	0.00222908	0.6	0.242	0.051	0.0855
Q86V86	Serine/threonine-protein kinase pim-3	PIM3	O75179-S2406	O75179	ANR17	2406	S	APSPAPSSVPLGSEK	FALSE	FALSE	0.5262538554297491	FALSE	S/T	S/T	0.00291145	0.6	0.242	0.051	0.0855
Q86V86	Serine/threonine-protein kinase pim-3	PIM3	O75179-S2451	O75179	ANR17	2451	S	SVIGSNLSTSVGHSG	FALSE	FALSE	0.5179291510393585	FALSE	S/T	S/T	0.00173815	0.6	0.242	0.051	0.0855
Q86V86	Serine/threonine-protein kinase pim-3	PIM3	O75179-S2453	O75179	ANR17	2453	S	IGSNLSTSVGHSGIW	FALSE	FALSE	0.5189791510393585	FALSE	S/T	S/T	0.00182388	0.6	0.242	0.051	0.0855
Q86V86	Serine/threonine-protein kinase pim-3	PIM3	O75179-S2457	O75179	ANR17	2457	S	LSTSVGHSGIWSFEG	FALSE	FALSE	0.695858441364815	FALSE	S/T	S/T	0.229685	0.6	0.242	0.051	0.0855
Q86V86	Serine/threonine-protein kinase pim-3	PIM3	O75179-S2489	O75179	ANR17	2489	S	PMIHRPMSDPGVFSQ	FALSE	FALSE	0.5201492808346838	FALSE	S/T	S/T	0.00742586	0.6	0.242	0.051	0.0855
Q86V86	Serine/threonine-protein kinase pim-3	PIM3	O75179-T5	O75179	ANR17	5	T	___MEKATVPVAAAT	FALSE	FALSE	0.5180453465473741	FALSE	S/T	S/T	0.00107808	0.6	0.242	0.051	0.0855
Q86V86	Serine/threonine-protein kinase pim-3	PIM3	O75179-T12	O75179	ANR17	12	T	TVPVAAATAAEGEGS	FALSE	FALSE	0.5291666512707288	FALSE	S/T	S/T	4.54857e-4	0.6	0.242	0.051	0.0855
Q86V86	Serine/threonine-protein kinase pim-3	PIM3	O75179-T205	O75179	ANR17	205	T	PEVLRRLTSSVSCAL	FALSE	FALSE	0.5168673691275765	FALSE	S/T	S/T	0.00139017	0.6	0.242	0.051	0.0855
Q86V86	Serine/threonine-protein kinase pim-3	PIM3	O75179-T227	O75179	ANR17	227	T	TRMRAESTANAGQSD	FALSE	FALSE	0.5222680201697986	FALSE	S/T	S/T	6.43866e-4	0.6	0.242	0.051	0.0855
Q86V86	Serine/threonine-protein kinase pim-3	PIM3	O75179-T659	O75179	ANR17	659	T	KGANVNRTTANNDHT	FALSE	FALSE	0.5174453465473743	FALSE	S/T	S/T	0.0010614	0.6	0.242	0.051	0.0855
Q86V86	Serine/threonine-protein kinase pim-3	PIM3	O75179-T800	O75179	ANR17	800	T	QDVQGYITNQSPESI	FALSE	FALSE	0.5195226648431136	FALSE	S/T	S/T	0.00116415	0.6	0.242	0.051	0.0855
Q86V86	Serine/threonine-protein kinase pim-3	PIM3	O75179-T1213	O75179	ANR17	1213	T	GAEINSRTGSKLGIS	FALSE	FALSE	0.5700419468406335	FALSE	S/T	S/T	0.0261012	0.6	0.242	0.051	0.0855
Q86V86	Serine/threonine-protein kinase pim-3	PIM3	O75179-T1284	O75179	ANR17	1284	T	NVEHRAKTGLTPLME	FALSE	FALSE	0.6272184462594583	FALSE	S/T	S/T	0.0650851	0.6	0.242	0.051	0.0855
Q86V86	Serine/threonine-protein kinase pim-3	PIM3	O75179-T1549	O75179	ANR17	1549	T	IGISATWTTLAGSHG	FALSE	FALSE	0.5291666512707288	FALSE	S/T	S/T	4.69306e-4	0.6	0.242	0.051	0.0855
Q86V86	Serine/threonine-protein kinase pim-3	PIM3	O75179-T1561	O75179	ANR17	1561	T	SHGKRNNTITTTSSK	FALSE	FALSE	0.52070638375259	FALSE	S/T	S/T	0.00921238	0.6	0.242	0.051	0.0855
Q86V86	Serine/threonine-protein kinase pim-3	PIM3	O75179-T1565	O75179	ANR17	1565	T	RNNTITTTSSKRKNR	FALSE	FALSE	0.5187226648431136	FALSE	S/T	S/T	0.00120961	0.6	0.242	0.051	0.0855
Q86V86	Serine/threonine-protein kinase pim-3	PIM3	O75179-T1938	O75179	ANR17	1938	T	PLSPARATNSPKPHM	FALSE	FALSE	0.5222680201697986	FALSE	S/T	S/T	6.38099e-4	0.6	0.242	0.051	0.0855
Q86V86	Serine/threonine-protein kinase pim-3	PIM3	O75179-T2025	O75179	ANR17	2025	T	SNNNTAPTNATYPMP	FALSE	FALSE	0.5030530181649072	FALSE	S/T	S/T	0.0041735	0.6	0.242	0.051	0.0855
Q86V86	Serine/threonine-protein kinase pim-3	PIM3	O75179-T2033	O75179	ANR17	2033	T	NATYPMPTAKEHYPV	FALSE	FALSE	0.5268181375285321	FALSE	S/T	S/T	2.52493e-4	0.6	0.242	0.051	0.0855
Q86V86	Serine/threonine-protein kinase pim-3	PIM3	O75179-T2452	O75179	ANR17	2452	T	VIGSNLSTSVGHSGI	FALSE	FALSE	0.5189993035448052	FALSE	S/T	S/T	0.0018831	0.6	0.242	0.051	0.0855
Q86V86	Serine/threonine-protein kinase pim-3	PIM3	O75190-S15	O75190	DNJB6	15	S	LGVQRHASPEDIKKA	FALSE	FALSE	0.5943513331977873	FALSE	S/T	S/T	0.00104545	0.682	0.327	0.051	0.0605
Q86V86	Serine/threonine-protein kinase pim-3	PIM3	O75190-S57	O75190	DNJB6	57	S	AEAYEVLSDAKKRDI	FALSE	FALSE	0.8109892044769244	FALSE	S/T	S/T	0.0208586	0.682	0.327	0.051	0.0605
Q86V86	Serine/threonine-protein kinase pim-3	PIM3	O75190-S226	O75190	DNJB6	226	S	EEDGQLKSLTINGVA	FALSE	FALSE	0.5894557782975849	FALSE	S/T	S/T	7.91366e-4	0.682	0.327	0.051	0.0605
Q86V86	Serine/threonine-protein kinase pim-3	PIM3	O75190-S267	O75190	DNJB6	267	S	PKPPRPASLLRHAPH	FALSE	FALSE	0.6034708750587587	FALSE	S/T	S/T	6.55976e-4	0.682	0.327	0.051	0.0605
Q86V86	Serine/threonine-protein kinase pim-3	PIM3	O75190-S277	O75190	DNJB6	277	S	RHAPHCLSEEEGEQD	FALSE	FALSE	0.6050625726062687	FALSE	S/T	S/T	0.00249468	0.682	0.327	0.051	0.0605
Q86V86	Serine/threonine-protein kinase pim-3	PIM3	O75190-S316	O75190	DNJB6	316	S	KQKQREESKKKKSTK	FALSE	FALSE	0.6115750068547772	FALSE	S/T	S/T	0.00817474	0.682	0.327	0.051	0.0605
Q86V86	Serine/threonine-protein kinase pim-3	PIM3	O75190-T228	O75190	DNJB6	228	T	DGQLKSLTINGVADD	FALSE	FALSE	0.5961859370277437	FALSE	S/T	S/T	7.45211e-4	0.682	0.327	0.051	0.0605
Q86V86	Serine/threonine-protein kinase pim-3	PIM3	O75293-T2	O75293	GA45B	2	T	______MTLEELVAC	FALSE	FALSE	0.6398298609494727	FALSE	S/T	S/T	1.92058e-4	0.809	0.498	0.108	0.041
Q86V86	Serine/threonine-protein kinase pim-3	PIM3	O75312-S4	O75312	ZPR1	4	S	____MAASGAVEPGP	FALSE	FALSE	0.5595234334533041	FALSE	S/T	S/T	0.185001	0.514	0.331	0.041	0.041
Q86V86	Serine/threonine-protein kinase pim-3	PIM3	O75340-S107	O75340	PDCD6	107	S	RTYDRDNSGMIDKNE	FALSE	FALSE	0.5555500404684429	FALSE	S/T	S/T	0.188147	0.57	0.293	0.041	0.041
Q86V86	Serine/threonine-protein kinase pim-3	PIM3	O75347-S103	O75347	TBCA	103	S	EARLVLDSVKLEA__	FALSE	FALSE	0.6066453241716959	FALSE	S/T	S/T	0.113588	0.71	0.294	0.041	0.041
Q86V86	Serine/threonine-protein kinase pim-3	PIM3	O75351-S337	O75351	VPS4B	337	S	GRKTDGYSGADISII	FALSE	FALSE	0.5748019612752281	FALSE	S/T	S/T	0.490477	0.605	0.273	0.041	0.041
Q86V86	Serine/threonine-protein kinase pim-3	PIM3	O75363-S231	O75363	BCAS1	231	S	VDEVPGLSGQSDDVP	FALSE	FALSE	0.5612319615304333	FALSE	S/T	S/T	0.0752026	0.662	0.29	0.041	0.041
Q86V86	Serine/threonine-protein kinase pim-3	PIM3	O75363-S451	O75363	BCAS1	451	S	MAFLRQMSVKGDGGI	FALSE	FALSE	0.623774273281542	FALSE	S/T	S/T	0.105824	0.662	0.29	0.041	0.041
Q86V86	Serine/threonine-protein kinase pim-3	PIM3	O75368-S10	O75368	SH3L1	10	S	IRVYIASSSGSTAIK	FALSE	FALSE	0.5762581682597133	FALSE	S/T	S/T	0.014602	0.649	0.407	0.041	0.041
Q86V86	Serine/threonine-protein kinase pim-3	PIM3	O75369-S1433	O75369	FLNB	1433	S	IAGPGLGSGVRARVL	FALSE	FALSE	0.5128574987665535	FALSE	S/T	S/T	0.382143	0.565	0.272	0.041	0.041
Q86V86	Serine/threonine-protein kinase pim-3	PIM3	O75369-T2177	O75369	FLNB	2177	T	KYRGQHVTGSPFQFT	FALSE	FALSE	0.5693455042887324	FALSE	S/T	S/T	0.627744	0.565	0.272	0.041	0.041
Q86V86	Serine/threonine-protein kinase pim-3	PIM3	O75385-S158	O75385	ULK1	158	S	GRRANPNSIRVKIAD	FALSE	FALSE	0.5018458354067866	TRUE	S/T	S/T	0.299831	0.575	0.402	0.083	0.129
Q86V86	Serine/threonine-protein kinase pim-3	PIM3	O75391-S219	O75391	SPAG7	219	S	AKKRLRQSGEELPPT	FALSE	FALSE	0.601810899494629	FALSE	S/T	S/T	0.383519	0.396	0.291	0.041	0.041
Q86V86	Serine/threonine-protein kinase pim-3	PIM3	O75400-S34	O75400	PR40A	34	S	GDGERRLSGSSLCSG	FALSE	FALSE	0.5588374178783071	FALSE	S/T	S/T	0.34926	0.381	0.377	0.041	0.041
Q86V86	Serine/threonine-protein kinase pim-3	PIM3	O75400-S613	O75400	PR40A	613	S	RQRKNRESFQIFLDE	FALSE	FALSE	0.5170510675457806	FALSE	S/T	S/T	0.266072	0.381	0.377	0.041	0.041
Q86V86	Serine/threonine-protein kinase pim-3	PIM3	O75400-S883	O75400	PR40A	883	S	SKKRRHKSDSPESDA	FALSE	FALSE	0.5013959713985612	FALSE	S/T	S/T	0.183479	0.381	0.377	0.041	0.041
Q86V86	Serine/threonine-protein kinase pim-3	PIM3	O75400-S927	O75400	PR40A	927	S	KKKTGKDSGNWDTSG	FALSE	FALSE	0.5760164626459026	FALSE	S/T	S/T	0.462001	0.381	0.377	0.041	0.041
Q86V86	Serine/threonine-protein kinase pim-3	PIM3	O75410-S179	O75410	TACC1	179	S	HGCVTAVSGKALPSS	FALSE	FALSE	0.590690795104358	FALSE	S/T	S/T	0.169491	0.722	0.291	0.041	0.041
Q86V86	Serine/threonine-protein kinase pim-3	PIM3	O75410-S305	O75410	TACC1	305	S	LSSDTNDSGVELGEE	FALSE	FALSE	0.5533410291690992	FALSE	S/T	S/T	0.0792916	0.722	0.291	0.041	0.041
Q86V86	Serine/threonine-protein kinase pim-3	PIM3	O75410-S759	O75410	TACC1	759	S	RTKAKAESAALHAGL	FALSE	FALSE	0.5507855973597355	FALSE	S/T	S/T	0.0769912	0.722	0.291	0.041	0.041
Q86V86	Serine/threonine-protein kinase pim-3	PIM3	O75414-S114	O75414	NDK6	114	S	ARHVAPDSIRGSFGL	FALSE	FALSE	0.6190516978739035	FALSE	S/T	S/T	0.0375361	0.619	0.398	0.041	0.041
Q86V86	Serine/threonine-protein kinase pim-3	PIM3	O75417-S15	O75417	DPOLQ	15	S	GKRRRSESGSDSFSG	FALSE	FALSE	0.6235060741413743	FALSE	S/T	S/T	0.901282	0.765	0.226	0.041	0.041
Q86V86	Serine/threonine-protein kinase pim-3	PIM3	O75419-S144	O75419	CDC45	144	S	EEEDEEHSGNDSDGS	FALSE	FALSE	0.5030762601635337	FALSE	S/T	S/T	0.0520324	0.576	0.289	0.041	0.041
Q86V86	Serine/threonine-protein kinase pim-3	PIM3	O75449-S118	O75449	KTNA1	118	S	GPRKRQSSQYSDPKS	FALSE	FALSE	0.614885000707556	FALSE	S/T	S/T	0.0821869	0.538	0.408	0.041	0.041
Q86V86	Serine/threonine-protein kinase pim-3	PIM3	O75449-S286	O75449	KTNA1	286	S	TSKYRGESEKLVRLL	FALSE	FALSE	0.6528715229214711	FALSE	S/T	S/T	0.191267	0.538	0.408	0.041	0.041
Q86V86	Serine/threonine-protein kinase pim-3	PIM3	O75460-S729	O75460	ERN1	729	S	RHSFSRRSGVPGTEG	FALSE	FALSE	0.5980099373078808	TRUE	S/T	S/T	0.0598701	0.501	0.42	0.051	0.08800000000000001
Q86V86	Serine/threonine-protein kinase pim-3	PIM3	O75467-S308	O75467	Z324A	308	S	TQHQRIHSGETPYAC	FALSE	FALSE	0.5892966185051802	FALSE	S/T	S/T	0.439261	0.379	0.29	0.041	0.041
Q86V86	Serine/threonine-protein kinase pim-3	PIM3	O75467-T137	O75467	Z324A	137	T	PSRERKPTGVSVIYW	FALSE	FALSE	0.5689298381264329	FALSE	S/T	S/T	0.309042	0.379	0.29	0.041	0.041
Q86V86	Serine/threonine-protein kinase pim-3	PIM3	O75494-S107	O75494	SRS10	107	S	EGRNVYSSSRYDDYD	FALSE	FALSE	0.5023719082910172	FALSE	S/T	S/T	0.0984934	0.732	0.174	0.041	0.099
Q86V86	Serine/threonine-protein kinase pim-3	PIM3	O75494-S123	O75494	SRS10	123	S	YRRSRSRSYERRRSR	FALSE	FALSE	0.5219117289665277	FALSE	S/T	S/T	0.117781	0.732	0.174	0.041	0.099
Q86V86	Serine/threonine-protein kinase pim-3	PIM3	O75494-S133	O75494	SRS10	133	S	RRRSRSRSFDYNYRR	FALSE	FALSE	0.5285770776306085	FALSE	S/T	S/T	0.148572	0.732	0.174	0.041	0.099
Q86V86	Serine/threonine-protein kinase pim-3	PIM3	O75494-S160	O75494	SRS10	160	S	PRRSRSHSDNDRFKH	FALSE	FALSE	0.5235441109451765	FALSE	S/T	S/T	0.131119	0.732	0.174	0.041	0.099
Q86V86	Serine/threonine-protein kinase pim-3	PIM3	O75494-S171	O75494	SRS10	171	S	RFKHRNRSFSRSKSN	FALSE	FALSE	0.5433346997472401	FALSE	S/T	S/T	0.175331	0.732	0.174	0.041	0.099
Q86V86	Serine/threonine-protein kinase pim-3	PIM3	O75494-S260	O75494	SRS10	260	S	SWTSPKSSGH_____	FALSE	FALSE	0.5433346997472401	FALSE	S/T	S/T	0.171432	0.732	0.174	0.041	0.099
Q86V86	Serine/threonine-protein kinase pim-3	PIM3	O75494-T150	O75494	SRS10	150	T	SPRNSRPTGRPRRSR	FALSE	FALSE	0.5452907195316652	FALSE	S/T	S/T	0.182633	0.732	0.174	0.041	0.099
Q86V86	Serine/threonine-protein kinase pim-3	PIM3	O75509-S565	O75509	TNR21	565	S	LRCDSTSSGSSALSR	FALSE	FALSE	0.5242528264099371	FALSE	S/T	S/T	0.131013	0.566	0.318	0.041	0.041
Q86V86	Serine/threonine-protein kinase pim-3	PIM3	O75529-S25	O75529	TAF5L	25	S	KRRQYVDSDGPLKQG	FALSE	FALSE	0.6569165009635536	FALSE	S/T	S/T	0.224367	0.408	0.216	0.06	0.0485
Q86V86	Serine/threonine-protein kinase pim-3	PIM3	O75529-S454	O75529	TAF5L	454	S	DKTVRLWSAQQGNSV	FALSE	FALSE	0.657039159186263	FALSE	S/T	S/T	0.265201	0.408	0.216	0.06	0.0485
Q86V86	Serine/threonine-protein kinase pim-3	PIM3	O75529-T443	O75529	TAF5L	443	T	PNSNYLATGSTDKTV	FALSE	FALSE	0.563884557589346	FALSE	S/T	S/T	0.0811086	0.408	0.216	0.06	0.0485
Q86V86	Serine/threonine-protein kinase pim-3	PIM3	O75530-S25	O75530	EED	25	S	AKKQKLSSDENSNPD	FALSE	FALSE	0.5092811017377059	FALSE	S/T	S/T	0.254676	0.613	0.258	0.041	0.041
Q86V86	Serine/threonine-protein kinase pim-3	PIM3	O75563-S131	O75563	SKAP2	131	S	EKRRKDHSFLGFEWQ	FALSE	FALSE	0.5674500450843689	FALSE	S/T	S/T	0.455739	0.783	0.279	0.041	0.041
Q86V86	Serine/threonine-protein kinase pim-3	PIM3	O75563-S154	O75563	SKAP2	154	S	TVFYYYGSDKDKQQK	FALSE	FALSE	0.5111147602647923	FALSE	S/T	S/T	0.226768	0.783	0.279	0.041	0.041
Q86V86	Serine/threonine-protein kinase pim-3	PIM3	O75563-S286	O75563	SKAP2	286	S	QRKMSQDSVHHTSGD	FALSE	FALSE	0.5186216529527232	FALSE	S/T	S/T	0.312231	0.783	0.279	0.041	0.041
Q86V86	Serine/threonine-protein kinase pim-3	PIM3	O75563-S291	O75563	SKAP2	291	S	QDSVHHTSGDKSTDY	FALSE	FALSE	0.5927883385647972	FALSE	S/T	S/T	0.555432	0.783	0.279	0.041	0.041
Q86V86	Serine/threonine-protein kinase pim-3	PIM3	O75569-S18	O75569	PRKRA	18	S	PPLEREDSGTFSLGK	FALSE	FALSE	0.5848836879165576	FALSE	S/T	S/T	0.0842701	0.725	0.306	0.041	0.041
Q86V86	Serine/threonine-protein kinase pim-3	PIM3	O75569-S167	O75569	PRKRA	167	S	TTICRLESFMETGKG	FALSE	FALSE	0.5530170322127963	FALSE	S/T	S/T	0.0367272	0.725	0.306	0.041	0.041
Q86V86	Serine/threonine-protein kinase pim-3	PIM3	O75569-S235	O75569	PRKRA	235	S	LLKRSLLSIPNTDYI	FALSE	FALSE	0.577997943904175	FALSE	S/T	S/T	0.0814231	0.725	0.306	0.041	0.041
Q86V86	Serine/threonine-protein kinase pim-3	PIM3	O75569-S246	O75569	PRKRA	246	S	TDYIQLLSEIAKEQG	FALSE	FALSE	0.5682061843053364	FALSE	S/T	S/T	0.0480524	0.725	0.306	0.041	0.041
Q86V86	Serine/threonine-protein kinase pim-3	PIM3	O75569-S287	O75569	PRKRA	287	S	PITVCHGSGISCGNA	FALSE	FALSE	0.5904788180897769	FALSE	S/T	S/T	0.211668	0.725	0.306	0.041	0.041
Q86V86	Serine/threonine-protein kinase pim-3	PIM3	O75575-S37	O75575	RPC9	37	S	SGKNKHSSGQQNLNT	FALSE	FALSE	0.5434456352681019	FALSE	S/T	S/T	0.82689	0.554	0.2	0.041	0.041
Q86V86	Serine/threonine-protein kinase pim-3	PIM3	O75582-T38	O75582	KS6A5	38	T	ELRTANLTGHAEKVG	FALSE	FALSE	0.5994294336189079	TRUE	S/T	S/T	0.388274	0.72	0.396	0.041	0.041
Q86V86	Serine/threonine-protein kinase pim-3	PIM3	O75592-S69	O75592	MYCB2	69	S	GHYQLLLSGRALADR	FALSE	FALSE	0.5101206141289126	FALSE	S/T	S/T	0.427778	0.574	0.265	0.041	0.041
Q86V86	Serine/threonine-protein kinase pim-3	PIM3	O75592-S3505	O75592	MYCB2	3505	S	IPRRRVNSGDTEVGS	FALSE	FALSE	0.5991223956349249	FALSE	S/T	S/T	0.92619	0.574	0.265	0.041	0.041
Q86V86	Serine/threonine-protein kinase pim-3	PIM3	O75604-S207	O75604	UBP2	207	S	ENYGRKGSASQVPSQ	FALSE	FALSE	0.664413652075652	FALSE	S/T	S/T	0.0409053	0.703	0.43	0.041	0.041
Q86V86	Serine/threonine-protein kinase pim-3	PIM3	O75604-S409	O75604	UBP2	409	S	KYLEREDSRIGDLFV	FALSE	FALSE	0.51239443644507765	FALSE	S/T	S/T	0.00381841	0.703	0.43	0.041	0.041
Q86V86	Serine/threonine-protein kinase pim-3	PIM3	O75607-S128	O75607	NPM3	128	S	TFRLKSGSGPVRITG	FALSE	FALSE	0.5329585097377844	FALSE	S/T	S/T	0.808306	0.721	0.174	0.041	0.041
Q86V86	Serine/threonine-protein kinase pim-3	PIM3	O75618-S9	O75618	DEDD	9	S	AGLKRRASQVWPEEH	FALSE	FALSE	0.5007289226423755	FALSE	S/T	S/T	0.00466061	0.784	0.348	0.041	0.041
Q86V86	Serine/threonine-protein kinase pim-3	PIM3	O75618-S46	O75618	DEDD	46	S	HRDVRVLSFLFVDVI	FALSE	FALSE	0.6215856495587817	FALSE	S/T	S/T	0.0519347	0.784	0.348	0.041	0.041
Q86V86	Serine/threonine-protein kinase pim-3	PIM3	O75618-S182	O75618	DEDD	182	S	SQRKRRKSVTPDPKE	FALSE	FALSE	0.7610995766416322	FALSE	S/T	S/T	0.25889	0.784	0.348	0.041	0.041
Q86V86	Serine/threonine-protein kinase pim-3	PIM3	O75628-S171	O75628	REM1	171	S	ADRGSFESASELRIQ	FALSE	FALSE	0.6179081282023371	FALSE	S/T	S/T	0.117651	0.33	0.242	0.061	0.157
Q86V86	Serine/threonine-protein kinase pim-3	PIM3	O75674-S207	O75674	TM1L1	207	S	EQIGKLHSELDMVKM	FALSE	FALSE	0.6996103588064501	FALSE	S/T	S/T	0.0661125	0.673	0.386	0.041	0.041
Q86V86	Serine/threonine-protein kinase pim-3	PIM3	O75674-S308	O75674	TM1L1	308	S	KEATNTTSEPSAPSQ	FALSE	FALSE	0.5801226576498923	FALSE	S/T	S/T	0.0198412	0.673	0.386	0.041	0.041
Q86V86	Serine/threonine-protein kinase pim-3	PIM3	O75674-S311	O75674	TM1L1	311	S	TNTTSEPSAPSQDLL	FALSE	FALSE	0.5631352997990888	FALSE	S/T	S/T	0.0138881	0.673	0.386	0.041	0.041
Q86V86	Serine/threonine-protein kinase pim-3	PIM3	O75674-S342	O75674	TM1L1	342	S	NTMNNQLSGLNFSLP	FALSE	FALSE	0.7898991280952318	FALSE	S/T	S/T	0.373028	0.673	0.386	0.041	0.041
Q86V86	Serine/threonine-protein kinase pim-3	PIM3	O75676-S324	O75676	KS6A4	324	S	PFRPQIRSELDVGNF	FALSE	FALSE	0.6119235304493946	TRUE	S/T	S/T	0.113671	0.794	0.425	0.041	0.041
Q86V86	Serine/threonine-protein kinase pim-3	PIM3	O75676-S502	O75676	KS6A4	502	S	IRKKRHFSESEASQI	FALSE	FALSE	0.6346022286073845	TRUE	S/T	S/T	0.557142	0.794	0.425	0.041	0.041
Q86V86	Serine/threonine-protein kinase pim-3	PIM3	O75688-S121	O75688	PPM1B	121	S	DEYMRNFSDLRNGMD	FALSE	FALSE	0.688712527572868	FALSE	S/T	S/T	0.0289774	0.667	0.345	0.0525	0.099
Q86V86	Serine/threonine-protein kinase pim-3	PIM3	O75688-S296	O75688	PPM1B	296	S	SIVLVCFSNAPKVSD	FALSE	FALSE	0.5832604459582207	FALSE	S/T	S/T	0.016172	0.667	0.345	0.0525	0.099
Q86V86	Serine/threonine-protein kinase pim-3	PIM3	O75688-S343	O75688	PPM1B	343	S	AHVMRILSAENIPNL	FALSE	FALSE	0.7415882971344665	FALSE	S/T	S/T	0.0833198	0.667	0.345	0.0525	0.099
Q86V86	Serine/threonine-protein kinase pim-3	PIM3	O75688-S386	O75688	PPM1B	386	S	ASDEAEESGSQGKLV	FALSE	FALSE	0.7512608202860837	FALSE	S/T	S/T	0.0912555	0.667	0.345	0.0525	0.099
Q86V86	Serine/threonine-protein kinase pim-3	PIM3	O75688-2-S376	O75688-2	PPM1B-2	376	S	RLNPHRESDGGAGDL	FALSE	FALSE	0.5456616237592014	FALSE	S/T	S/T	0.0207793	0.667	0.345	0.041	0.041
Q86V86	Serine/threonine-protein kinase pim-3	PIM3	O75716-Y198	O75716	STK16	198	Y	AQRCTISYRAPELFS	FALSE	FALSE	0.525611531941193	TRUE	S/T	Y	1.64088e-4	0.763	0.464	0.053	0.041
Q86V86	Serine/threonine-protein kinase pim-3	PIM3	O75717-S33	O75717	WDHD1	33	S	SFIVTCGSDGDVRIW	FALSE	FALSE	0.5258326433979221	FALSE	S/T	S/T	0.0126194	0.7	0.374	0.041	0.041
Q86V86	Serine/threonine-protein kinase pim-3	PIM3	O75717-S126	O75717	WDHD1	126	S	KIVDVMDSSQQKTFR	FALSE	FALSE	0.5519894261917775	FALSE	S/T	S/T	0.0199954	0.7	0.374	0.041	0.041
Q86V86	Serine/threonine-protein kinase pim-3	PIM3	O75717-S307	O75717	WDHD1	307	S	LENVCDPSGKTSSSK	FALSE	FALSE	0.7014519257893308	FALSE	S/T	S/T	0.232609	0.7	0.374	0.041	0.041
Q86V86	Serine/threonine-protein kinase pim-3	PIM3	O75717-S313	O75717	WDHD1	313	S	PSGKTSSSKVSSRVE	FALSE	FALSE	0.5153866432304531	FALSE	S/T	S/T	0.010755	0.7	0.374	0.041	0.041
Q86V86	Serine/threonine-protein kinase pim-3	PIM3	O75717-S333	O75717	WDHD1	333	S	LFDGDDMSNAGDFLN	FALSE	FALSE	0.5168220082163804	FALSE	S/T	S/T	0.00764977	0.7	0.374	0.041	0.041
Q86V86	Serine/threonine-protein kinase pim-3	PIM3	O75717-S348	O75717	WDHD1	348	S	DNAVEIPSFSKGIIN	FALSE	FALSE	0.6311498347224833	FALSE	S/T	S/T	0.0436187	0.7	0.374	0.041	0.041
Q86V86	Serine/threonine-protein kinase pim-3	PIM3	O75717-S350	O75717	WDHD1	350	S	AVEIPSFSKGIINDD	FALSE	FALSE	0.5065065780410758	FALSE	S/T	S/T	0.00811548	0.7	0.374	0.041	0.041
Q86V86	Serine/threonine-protein kinase pim-3	PIM3	O75717-S367	O75717	WDHD1	367	S	DEDLMMASGRPRQRS	FALSE	FALSE	0.6959031805911202	FALSE	S/T	S/T	0.17246	0.7	0.374	0.041	0.041
Q86V86	Serine/threonine-protein kinase pim-3	PIM3	O75717-S374	O75717	WDHD1	374	S	SGRPRQRSHILEDDE	FALSE	FALSE	0.8105372209803829	FALSE	S/T	S/T	0.5923	0.7	0.374	0.041	0.041
Q86V86	Serine/threonine-protein kinase pim-3	PIM3	O75717-S383	O75717	WDHD1	383	S	ILEDDENSVDISMLK	FALSE	FALSE	0.5005648313951203	FALSE	S/T	S/T	0.0064524	0.7	0.374	0.041	0.041
Q86V86	Serine/threonine-protein kinase pim-3	PIM3	O75717-S393	O75717	WDHD1	393	S	ISMLKTGSSLLKEEE	FALSE	FALSE	0.6332278061872222	FALSE	S/T	S/T	0.0444204	0.7	0.374	0.041	0.041
Q86V86	Serine/threonine-protein kinase pim-3	PIM3	O75717-S394	O75717	WDHD1	394	S	SMLKTGSSLLKEEEE	FALSE	FALSE	0.5129711620336359	FALSE	S/T	S/T	0.01033	0.7	0.374	0.041	0.041
Q86V86	Serine/threonine-protein kinase pim-3	PIM3	O75717-S407	O75717	WDHD1	407	S	EEDGQEGSIHNLPLV	FALSE	FALSE	0.5519894261917775	FALSE	S/T	S/T	0.0199442	0.7	0.374	0.041	0.041
Q86V86	Serine/threonine-protein kinase pim-3	PIM3	O75717-S801	O75717	WDHD1	801	S	NLAIKYASRSRKLIL	FALSE	FALSE	0.6775473547781767	FALSE	S/T	S/T	0.0953533	0.7	0.374	0.041	0.041
Q86V86	Serine/threonine-protein kinase pim-3	PIM3	O75717-S803	O75717	WDHD1	803	S	AIKYASRSRKLILAQ	FALSE	FALSE	0.5332847534915962	FALSE	S/T	S/T	0.013968	0.7	0.374	0.041	0.041
Q86V86	Serine/threonine-protein kinase pim-3	PIM3	O75717-S813	O75717	WDHD1	813	S	LILAQKLSELAVEKA	FALSE	FALSE	0.6273006214377682	FALSE	S/T	S/T	0.0539622	0.7	0.374	0.041	0.041
Q86V86	Serine/threonine-protein kinase pim-3	PIM3	O75717-S846	O75717	WDHD1	846	S	KKLNAGYSNTATEWS	FALSE	FALSE	0.6187208414320803	FALSE	S/T	S/T	0.0741657	0.7	0.374	0.041	0.041
Q86V86	Serine/threonine-protein kinase pim-3	PIM3	O75717-S868	O75717	WDHD1	868	S	VEEDAEDSGEADDEE	FALSE	FALSE	0.72131241207636565	FALSE	S/T	S/T	0.26728	0.7	0.374	0.041	0.041
Q86V86	Serine/threonine-protein kinase pim-3	PIM3	O75717-S886	O75717	WDHD1	886	S	IHKPGQNSFSKSTNS	FALSE	FALSE	0.6732772489592436	FALSE	S/T	S/T	0.0927956	0.7	0.374	0.041	0.041
Q86V86	Serine/threonine-protein kinase pim-3	PIM3	O75717-S888	O75717	WDHD1	888	S	KPGQNSFSKSTNSSD	FALSE	FALSE	0.5387985166444156	FALSE	S/T	S/T	0.0149161	0.7	0.374	0.041	0.041
Q86V86	Serine/threonine-protein kinase pim-3	PIM3	O75717-S906	O75717	WDHD1	906	S	KSGAVTFSSQGRVNP	FALSE	FALSE	0.6401943705213462	FALSE	S/T	S/T	0.0599905	0.7	0.374	0.041	0.041
Q86V86	Serine/threonine-protein kinase pim-3	PIM3	O75717-S907	O75717	WDHD1	907	S	SGAVTFSSQGRVNPF	FALSE	FALSE	0.6024245637862046	FALSE	S/T	S/T	0.0337526	0.7	0.374	0.041	0.041
Q86V86	Serine/threonine-protein kinase pim-3	PIM3	O75717-S917	O75717	WDHD1	917	S	RVNPFKVSASSKEPA	FALSE	FALSE	0.7040558287617606	FALSE	S/T	S/T	0.148841	0.7	0.374	0.041	0.041
Q86V86	Serine/threonine-protein kinase pim-3	PIM3	O75717-S919	O75717	WDHD1	919	S	NPFKVSASSKEPAMS	FALSE	FALSE	0.5517592097471149	FALSE	S/T	S/T	0.0181672	0.7	0.374	0.041	0.041
Q86V86	Serine/threonine-protein kinase pim-3	PIM3	O75717-S926	O75717	WDHD1	926	S	SSKEPAMSMNSARST	FALSE	FALSE	0.543989195003846	FALSE	S/T	S/T	0.0160082	0.7	0.374	0.041	0.041
Q86V86	Serine/threonine-protein kinase pim-3	PIM3	O75717-S977	O75717	WDHD1	977	S	PKQASAASYFQKRNS	FALSE	FALSE	0.5377466379970701	FALSE	S/T	S/T	0.0146774	0.7	0.374	0.041	0.041
Q86V86	Serine/threonine-protein kinase pim-3	PIM3	O75717-S984	O75717	WDHD1	984	S	SYFQKRNSQTNKTEE	FALSE	FALSE	0.58145410007688	FALSE	S/T	S/T	0.0280767	0.7	0.374	0.041	0.041
Q86V86	Serine/threonine-protein kinase pim-3	PIM3	O75717-S1035	O75717	WDHD1	1035	S	ENRSNILSDNPDFSD	FALSE	FALSE	0.8007588599781572	FALSE	S/T	S/T	0.451905	0.7	0.374	0.041	0.041
Q86V86	Serine/threonine-protein kinase pim-3	PIM3	O75717-S1041	O75717	WDHD1	1041	S	LSDNPDFSDEADIIK	FALSE	FALSE	0.5081013775684009	FALSE	S/T	S/T	0.00784652	0.7	0.374	0.041	0.041
Q86V86	Serine/threonine-protein kinase pim-3	PIM3	O75717-S1058	O75717	WDHD1	1058	S	MIRFRVLSTEERKVW	FALSE	FALSE	0.8007588599781572	FALSE	S/T	S/T	0.448952	0.7	0.374	0.041	0.041
Q86V86	Serine/threonine-protein kinase pim-3	PIM3	O75717-S1090	O75717	WDHD1	1090	S	RKRVVDESDETENQE	FALSE	FALSE	0.7034978287981388	FALSE	S/T	S/T	0.102104	0.7	0.374	0.041	0.041
Q86V86	Serine/threonine-protein kinase pim-3	PIM3	O75717-T30	O75717	WDHD1	30	T	DSGSFIVTCGSDGDV	FALSE	FALSE	0.5053677640999441	FALSE	S/T	S/T	0.00869131	0.7	0.374	0.041	0.041
Q86V86	Serine/threonine-protein kinase pim-3	PIM3	O75717-T391	O75717	WDHD1	391	T	VDISMLKTGSSLLKE	FALSE	FALSE	0.641566732225716	FALSE	S/T	S/T	0.0809754	0.7	0.374	0.041	0.041
Q86V86	Serine/threonine-protein kinase pim-3	PIM3	O75717-T591	O75717	WDHD1	591	T	FIVYHRGTGFDGDQC	FALSE	FALSE	0.7221088518293353	FALSE	S/T	S/T	0.247768	0.7	0.374	0.041	0.041
Q86V86	Serine/threonine-protein kinase pim-3	PIM3	O75717-T986	O75717	WDHD1	986	T	FQKRNSQTNKTEEVK	FALSE	FALSE	0.554642459753907	FALSE	S/T	S/T	0.0253649	0.7	0.374	0.041	0.041
Q86V86	Serine/threonine-protein kinase pim-3	PIM3	O75807-S247	O75807	PR15A	247	S	SKGARKTSVSPRSSG	FALSE	FALSE	0.7010558599869912	FALSE	S/T	S/T	0.056154	0.69	0.426	0.041	0.041
Q86V86	Serine/threonine-protein kinase pim-3	PIM3	O75807-S264	O75807	PR15A	264	S	PRSWEYRSGEASEEK	FALSE	FALSE	0.5694366483369113	FALSE	S/T	S/T	0.0153631	0.69	0.426	0.041	0.041
Q86V86	Serine/threonine-protein kinase pim-3	PIM3	O75807-S638	O75807	PR15A	638	S	TQTLPSSSVPSSPVQ	FALSE	FALSE	0.5007374669643584	FALSE	S/T	S/T	0.00376633	0.69	0.426	0.041	0.041
Q86V86	Serine/threonine-protein kinase pim-3	PIM3	O75815-S164	O75815	BCAR3	164	S	GRIPRQVSENLVQRD	FALSE	FALSE	0.5431755745927012	FALSE	S/T	S/T	0.331876	0.717	0.275	0.041	0.041
Q86V86	Serine/threonine-protein kinase pim-3	PIM3	O75815-S315	O75815	BCAR3	315	S	LLRNKEKSGSQPACL	FALSE	FALSE	0.6793778981151946	FALSE	S/T	S/T	0.95783	0.717	0.275	0.041	0.041
Q86V86	Serine/threonine-protein kinase pim-3	PIM3	O75815-S353	O75815	BCAR3	353	S	CKLPPQSSGVDTSPC	FALSE	FALSE	0.563296142730667	FALSE	S/T	S/T	0.449375	0.717	0.275	0.041	0.041
Q86V86	Serine/threonine-protein kinase pim-3	PIM3	O75815-S471	O75815	BCAR3	471	S	EAPGPRNSGVNYLIL	FALSE	FALSE	0.563296142730667	FALSE	S/T	S/T	0.44945	0.717	0.275	0.041	0.041
Q86V86	Serine/threonine-protein kinase pim-3	PIM3	O75832-S75	O75832	PSD10	75	S	DKDDAGWSPLHIAAS	FALSE	FALSE	0.5511156102537358	FALSE	S/T	S/T	2.69618e-5	0.627	0.387	0.051	0.0855
Q86V86	Serine/threonine-protein kinase pim-3	PIM3	O75832-S115	O75832	PSD10	115	S	TPLHYAASKNRHEIA	FALSE	FALSE	0.5781132449155716	FALSE	S/T	S/T	0.00141491	0.627	0.387	0.051	0.0855
Q86V86	Serine/threonine-protein kinase pim-3	PIM3	O75832-T207	O75832	PSD10	207	T	IENKEEKTPLQVAKG	FALSE	FALSE	0.5004492471883799	FALSE	S/T	S/T	3.90501e-6	0.627	0.387	0.051	0.0855
Q86V86	Serine/threonine-protein kinase pim-3	PIM3	O75882-S142	O75882	ATRN	142	S	RFRLTGSSGFVTDGP	FALSE	FALSE	0.5425813566324259	FALSE	S/T	S/T	0.852978	0.541	0.181	0.041	0.041
Q86V86	Serine/threonine-protein kinase pim-3	PIM3	O75884-S76	O75884	RBBP9	76	S	TIIIGHSSGAIAAMR	FALSE	FALSE	0.5504268725494108	FALSE	S/T	S/T	0.512627	0.365	0.467	0.041	0.041
Q86V86	Serine/threonine-protein kinase pim-3	PIM3	O75886-S127	O75886	STAM2	127	S	FQKDPQFSLISATIK	FALSE	FALSE	0.6381691404591133	FALSE	S/T	S/T	0.0798812	0.699	0.352	0.041	0.041
Q86V86	Serine/threonine-protein kinase pim-3	PIM3	O75886-S160	O75886	STAM2	160	S	AAAKNGTSSNKNKED	FALSE	FALSE	0.6450315335518235	FALSE	S/T	S/T	0.0652024	0.699	0.352	0.041	0.041
Q86V86	Serine/threonine-protein kinase pim-3	PIM3	O75886-S161	O75886	STAM2	161	S	AAKNGTSSNKNKEDE	FALSE	FALSE	0.6980187219221081	FALSE	S/T	S/T	0.217125	0.699	0.352	0.041	0.041
Q86V86	Serine/threonine-protein kinase pim-3	PIM3	O75886-S177	O75886	STAM2	177	S	IAKAIELSLQEQKQQ	FALSE	FALSE	0.5501261265996228	FALSE	S/T	S/T	0.0227394	0.699	0.352	0.041	0.041
Q86V86	Serine/threonine-protein kinase pim-3	PIM3	O75886-S190	O75886	STAM2	190	S	QQHTETKSLYPSSEI	FALSE	FALSE	0.5119347046391687	FALSE	S/T	S/T	0.0127979	0.699	0.352	0.041	0.041
Q86V86	Serine/threonine-protein kinase pim-3	PIM3	O75886-S345	O75886	STAM2	345	S	EEIDRKHSELSELNV	FALSE	FALSE	0.6452944443499455	FALSE	S/T	S/T	0.0662723	0.699	0.352	0.041	0.041
Q86V86	Serine/threonine-protein kinase pim-3	PIM3	O75886-S372	O75886	STAM2	372	S	VNEAPVYSVYSKLHP	FALSE	FALSE	0.6146299591333982	FALSE	S/T	S/T	0.0379746	0.699	0.352	0.041	0.041
Q86V86	Serine/threonine-protein kinase pim-3	PIM3	O75886-T159	O75886	STAM2	159	T	SAAAKNGTSSNKNKE	FALSE	FALSE	0.5199462349160322	FALSE	S/T	S/T	0.013882	0.699	0.352	0.041	0.041
Q86V86	Serine/threonine-protein kinase pim-3	PIM3	O75935-S30	O75935	DCTN3	30	S	GPGGARGSRKVADGL	FALSE	FALSE	0.5123278948503971	FALSE	S/T	S/T	0.00775491	0.531	0.382	0.041	0.041
Q86V86	Serine/threonine-protein kinase pim-3	PIM3	O75937-S81	O75937	DNJC8	81	S	KKRFRQLSILVHPDK	FALSE	FALSE	0.5501473764321664	FALSE	S/T	S/T	0.744664	0.669	0.179	0.041	0.041
Q86V86	Serine/threonine-protein kinase pim-3	PIM3	O75943-S71	O75943	RAD17	71	S	RKRGNLSSLEQIYGL	FALSE	FALSE	0.7047494783626519	FALSE	S/T	S/T	0.0786788	0.375	0.333	0.051	0.1055
Q86V86	Serine/threonine-protein kinase pim-3	PIM3	O75943-S86	O75943	RAD17	86	S	ENSKEYLSENEPWVD	FALSE	FALSE	0.5628473695015748	FALSE	S/T	S/T	0.0148618	0.375	0.333	0.051	0.1055
Q86V86	Serine/threonine-protein kinase pim-3	PIM3	O75943-S359	O75943	RAD17	359	S	RPRKKGMSLKSDAVL	FALSE	FALSE	0.6373519514879781	FALSE	S/T	S/T	0.0440832	0.375	0.333	0.051	0.1055
Q86V86	Serine/threonine-protein kinase pim-3	PIM3	O75951-S134	O75951	LYZL6	134	S	VEWRLHCSGRPLFYW	FALSE	FALSE	0.5016802596145306	FALSE	S/T	S/T	0.367594	0.405	0.265	0.041	0.041
Q86V86	Serine/threonine-protein kinase pim-3	PIM3	O75962-S297	O75962	TRIO	297	S	ESFPKKNSGSGNADL	FALSE	FALSE	0.5988873007804598	TRUE	S/T	S/T	0.741396	0.827	0.419	0.041	0.041
Q86V86	Serine/threonine-protein kinase pim-3	PIM3	O75962-S299	O75962	TRIO	299	S	FPKKNSGSGNADLQN	FALSE	FALSE	0.5986570203269247	TRUE	S/T	S/T	0.856164	0.827	0.419	0.041	0.041
Q86V86	Serine/threonine-protein kinase pim-3	PIM3	O75962-S1655	O75962	TRIO	1655	S	TLDSDKLSGGCELTV	FALSE	FALSE	0.5815842904301486	TRUE	S/T	S/T	0.3276	0.827	0.419	0.041	0.041
Q86V86	Serine/threonine-protein kinase pim-3	PIM3	O75962-S1786	O75962	TRIO	1786	S	SPVRRLSSGKADGHV	FALSE	FALSE	0.6798665212967727	TRUE	S/T	S/T	0.921266	0.827	0.419	0.041	0.041
Q86V86	Serine/threonine-protein kinase pim-3	PIM3	O75962-S1809	O75962	TRIO	1809	S	KSREVRKSADAGSQK	FALSE	FALSE	0.6031529525994274	TRUE	S/T	S/T	0.55615	0.827	0.419	0.041	0.041
Q86V86	Serine/threonine-protein kinase pim-3	PIM3	O75962-S2302	O75962	TRIO	2302	S	GGGGSGGSGGGGGSG	FALSE	FALSE	0.6068955192557514	TRUE	S/T	S/T	0.681178	0.827	0.419	0.041	0.041
Q86V86	Serine/threonine-protein kinase pim-3	PIM3	O75962-S2367	O75962	TRIO	2367	S	QAEADKMSGTSTPGP	FALSE	FALSE	0.5535790810892423	TRUE	S/T	S/T	0.168447	0.827	0.419	0.041	0.041
Q86V86	Serine/threonine-protein kinase pim-3	PIM3	O75962-S2426	O75962	TRIO	2426	S	RKGAANASGSSPDAP	FALSE	FALSE	0.598457220318504	TRUE	S/T	S/T	0.841641	0.827	0.419	0.041	0.041
Q86V86	Serine/threonine-protein kinase pim-3	PIM3	O75962-S2463	O75962	TRIO	2463	S	PLNSPLSSAVPSLGK	FALSE	FALSE	0.5497346366447977	TRUE	S/T	S/T	0.174397	0.827	0.419	0.041	0.041
Q86V86	Serine/threonine-protein kinase pim-3	PIM3	O75962-S2488	O75962	TRIO	2488	S	KGGSFWSSIPASPAS	FALSE	FALSE	0.5711025144361953	TRUE	S/T	S/T	0.103399	0.827	0.419	0.041	0.041
Q86V86	Serine/threonine-protein kinase pim-3	PIM3	O75962-S2794	O75962	TRIO	2794	S	TWKDNFDSFYSEVAE	FALSE	FALSE	0.5924433059736661	TRUE	S/T	S/T	0.375967	0.827	0.419	0.041	0.041
Q86V86	Serine/threonine-protein kinase pim-3	PIM3	O76014-S195	O76014	KRT37	195	S	DFRIKLESERSLHQL	FALSE	FALSE	0.535052087768506	FALSE	S/T	S/T	0.686537	0.675	0.183	0.041	0.041
Q86V86	Serine/threonine-protein kinase pim-3	PIM3	O76015-S195	O76015	KRT38	195	S	DFRIKLESERSLRQL	FALSE	FALSE	0.5606600502096388	FALSE	S/T	S/T	0.751961	0.675	0.183	0.041	0.041
Q86V86	Serine/threonine-protein kinase pim-3	PIM3	O76031-S29	O76031	CLPX	29	S	ASAQRGISGGRIHMS	FALSE	FALSE	0.6680780604534683	FALSE	S/T	S/T	0.493193	0.562	0.353	0.041	0.041
Q86V86	Serine/threonine-protein kinase pim-3	PIM3	O76031-S297	O76031	CLPX	297	S	LLLGPTGSGKTLLAQ	FALSE	FALSE	0.5767510484626277	FALSE	S/T	S/T	0.0824835	0.562	0.353	0.041	0.041
Q86V86	Serine/threonine-protein kinase pim-3	PIM3	O76031-S420	O76031	CLPX	420	S	TNILFVASGAFNGLD	FALSE	FALSE	0.6674365002249003	FALSE	S/T	S/T	0.422708	0.562	0.353	0.041	0.041
Q86V86	Serine/threonine-protein kinase pim-3	PIM3	O76031-S617	O76031	CLPX	617	S	SSEEEYDSGVEEEGW	FALSE	FALSE	0.5924470668575641	FALSE	S/T	S/T	0.0968853	0.562	0.353	0.041	0.041
Q86V86	Serine/threonine-protein kinase pim-3	PIM3	O76038-S146	O76038	SEGN	146	S	LHHKKAISEAKLEEY	FALSE	FALSE	0.5356694542095037	FALSE	S/T	S/T	0.038879	0.582	0.239	0.061	0.128
Q86V86	Serine/threonine-protein kinase pim-3	PIM3	O76061-S285	O76061	STC2	285	S	GLGAQGPSGSSEWED	FALSE	FALSE	0.6738358625809151	FALSE	S/T	S/T	0.312502	0.631	0.316	0.041	0.041
