## Supplemental Table S1 for "Accurate, high-coverage assignment of *in vivo* protein kinases to phosphosites from *in vitro* phosphoproteomic specificity data": supplemental-table-s1.tsv (part 247 of 918)

kinase	kinase.name	kinase.symbol	site.id	substrate	substrate.name	site	residue	seq.win	in.psp	is.substrate	score	is.kinase	kinase.type	site.type	bayesplus.score	go.cc.semsim	go.bp.semsim	string.coexpression	string.experimental
Q86V86	Serine/threonine-protein kinase pim-3	PIM3	O76070-S124	O76070	SYUG	124	S	EVAEEAQSGGD____	FALSE	FALSE	0.6030606546613769	FALSE	S/T	S/T	0.212601	0.583	0.282	0.041	0.041
Q86V86	Serine/threonine-protein kinase pim-3	PIM3	O76071-S57	O76071	CIAO1	57	S	WICKSVLSEGHQRTV	FALSE	FALSE	0.5304769291743968	FALSE	S/T	S/T	0.0276436	0.792	0.329	0.041	0.041
Q86V86	Serine/threonine-protein kinase pim-3	PIM3	O76074-S869	O76074	PDE5A	869	S	KMLINGESGQAKRN_	FALSE	FALSE	0.5166229822295779	FALSE	S/T	S/T	0.428888	0.806	0.252	0.041	0.041
Q86V86	Serine/threonine-protein kinase pim-3	PIM3	O76080-S44	O76080	ZFAN5	44	S	HLQRQQNSGRMSPMG	FALSE	FALSE	0.6531735707488233	FALSE	S/T	S/T	0.187373	0.806	0.211	0.0525	0.063
Q86V86	Serine/threonine-protein kinase pim-3	PIM3	O76080-S54	O76080	ZFAN5	54	S	MSPMGTASGSNSPTS	FALSE	FALSE	0.5191801898289179	FALSE	S/T	S/T	0.0391125	0.806	0.211	0.0525	0.063
Q86V86	Serine/threonine-protein kinase pim-3	PIM3	O76095-S145	O76095	JTB	145	S	KVRKQIESI______	FALSE	FALSE	0.5954885914681817	FALSE	S/T	S/T	0.173613	0.6	0.592	0.041	0.041
Q86V86	Serine/threonine-protein kinase pim-3	PIM3	O94761-S101	O94761	RECQ4	101	S	PGRSRQGSVPDYGQR	FALSE	FALSE	0.5533766866490237	FALSE	S/T	S/T	0.651376	0.649	0.222	0.041	0.041
Q86V86	Serine/threonine-protein kinase pim-3	PIM3	O94762-S36	O94762	RECQ5	36	S	FKTPLQESATMAVVK	FALSE	FALSE	0.5337114678156486	FALSE	S/T	S/T	0.0224803	0.68	0.344	0.041	0.041
Q86V86	Serine/threonine-protein kinase pim-3	PIM3	O94762-S488	O94762	RECQ5	488	S	FSRYDEGSGGSGDEG	FALSE	FALSE	0.7152333514366759	FALSE	S/T	S/T	0.287924	0.68	0.344	0.041	0.041
Q86V86	Serine/threonine-protein kinase pim-3	PIM3	O94762-S491	O94762	RECQ5	491	S	YDEGSGGSGDEGRDE	FALSE	FALSE	0.6278700458936738	FALSE	S/T	S/T	0.0573307	0.68	0.344	0.041	0.041
Q86V86	Serine/threonine-protein kinase pim-3	PIM3	O94762-T805	O94762	RECQ5	805	T	PMAPEKYTGEEDGAG	FALSE	FALSE	0.5212193212109163	FALSE	S/T	S/T	0.0169646	0.68	0.344	0.041	0.041
Q86V86	Serine/threonine-protein kinase pim-3	PIM3	O94762-3-S426	O94762-3	RECQ5-3	426	S	SLRAAWCSQVVSRHA	FALSE	FALSE	0.5222862050752873	FALSE	S/T	S/T	0.0170723	0.68	0.344	0.041	0.041
Q86V86	Serine/threonine-protein kinase pim-3	PIM3	O94763-S375	O94763	RMP	375	S	KRKNSTGSGHSAQEL	FALSE	FALSE	0.5660095378524882	FALSE	S/T	S/T	0.425591	0.703	0.278	0.041	0.041
Q86V86	Serine/threonine-protein kinase pim-3	PIM3	O94763-T350	O94763	RMP	350	T	PKRVRINTGKNTTLK	FALSE	FALSE	0.5693830349716904	FALSE	S/T	S/T	0.482151	0.703	0.278	0.041	0.041
Q86V86	Serine/threonine-protein kinase pim-3	PIM3	O94768-S12	O94768	ST17B	12	S	RFDCRSISGLLTTTP	FALSE	FALSE	0.62754559190482	TRUE	S/T	S/T	0.179063	0.48	0.687	0.052	0.052
Q86V86	Serine/threonine-protein kinase pim-3	PIM3	O94782-S7	O94782	UBP1	7	S	_MPGVIPSESNGLSR	FALSE	FALSE	0.525554753629646	FALSE	S/T	S/T	0.0111033	0.72	0.335	0.041	0.041
Q86V86	Serine/threonine-protein kinase pim-3	PIM3	O94782-S9	O94782	UBP1	9	S	PGVIPSESNGLSRGS	FALSE	FALSE	0.5176327308750939	FALSE	S/T	S/T	0.00608702	0.72	0.335	0.041	0.041
Q86V86	Serine/threonine-protein kinase pim-3	PIM3	O94782-S13	O94782	UBP1	13	S	PSESNGLSRGSPSKK	FALSE	FALSE	0.5176974225311978	FALSE	S/T	S/T	0.00461413	0.72	0.335	0.041	0.041
Q86V86	Serine/threonine-protein kinase pim-3	PIM3	O94782-S66	O94782	UBP1	66	S	QVVPAAQSSPINCEK	FALSE	FALSE	0.5220315507184016	FALSE	S/T	S/T	0.00244426	0.72	0.335	0.041	0.041
Q86V86	Serine/threonine-protein kinase pim-3	PIM3	O94782-S273	O94782	UBP1	273	S	KGNGKRKSDTEFGNM	FALSE	FALSE	0.5950252723851497	FALSE	S/T	S/T	0.0412	0.72	0.335	0.041	0.041
Q86V86	Serine/threonine-protein kinase pim-3	PIM3	O94782-S308	O94782	UBP1	308	S	RSKRKATSDTLESPP	FALSE	FALSE	0.5390624459783427	FALSE	S/T	S/T	0.0178353	0.72	0.335	0.041	0.041
Q86V86	Serine/threonine-protein kinase pim-3	PIM3	O94782-S323	O94782	UBP1	323	S	KIIPKYISENESPRP	FALSE	FALSE	0.5223720300975077	FALSE	S/T	S/T	0.0139183	0.72	0.335	0.041	0.041
Q86V86	Serine/threonine-protein kinase pim-3	PIM3	O94782-S350	O94782	UBP1	350	S	KSATKQPSILSKFCS	FALSE	FALSE	0.6399875265939914	FALSE	S/T	S/T	0.0838467	0.72	0.335	0.041	0.041
Q86V86	Serine/threonine-protein kinase pim-3	PIM3	O94782-S472	O94782	UBP1	472	S	LSKVEESSEISPEPK	FALSE	FALSE	0.5553134048817447	FALSE	S/T	S/T	0.0196501	0.72	0.335	0.041	0.041
Q86V86	Serine/threonine-protein kinase pim-3	PIM3	O94782-S727	O94782	UBP1	727	S	DQTGINISGFENKIS	FALSE	FALSE	0.705995728142115	FALSE	S/T	S/T	0.128209	0.72	0.335	0.041	0.041
Q86V86	Serine/threonine-protein kinase pim-3	PIM3	O94782-S770	O94782	UBP1	770	S	FLNSLSPSTSPTSTP	FALSE	FALSE	0.519639176855729	FALSE	S/T	S/T	0.00280249	0.72	0.335	0.041	0.041
Q86V86	Serine/threonine-protein kinase pim-3	PIM3	O94782-T402	O94782	UBP1	402	T	GLESPGNTVTPVNVN	FALSE	FALSE	0.5322112333344631	FALSE	S/T	S/T	0.00227736	0.72	0.335	0.041	0.041
Q86V86	Serine/threonine-protein kinase pim-3	PIM3	O94806-S44	O94806	KPCD3	44	S	SARLSNGSFSAPSLT	FALSE	FALSE	0.514735851482814	TRUE	S/T	S/T	0.051633	0.735	0.446	0.041	0.041
Q86V86	Serine/threonine-protein kinase pim-3	PIM3	O94806-S213	O94806	KPCD3	213	S	GVRKRRLSNVSLPGP	FALSE	FALSE	0.6728403324035421	TRUE	S/T	S/T	0.282272	0.735	0.446	0.041	0.041
Q86V86	Serine/threonine-protein kinase pim-3	PIM3	O94806-S254	O94806	KPCD3	254	S	SKRIPSWSGRPIWME	FALSE	FALSE	0.6773866940763714	TRUE	S/T	S/T	0.621282	0.735	0.446	0.041	0.041
Q86V86	Serine/threonine-protein kinase pim-3	PIM3	O94811-S35	O94811	TPPP	35	S	AKRLSLESEGAGEGA	FALSE	FALSE	0.5089140186766918	FALSE	S/T	S/T	0.128455	0.674	0.279	0.041	0.041
Q86V86	Serine/threonine-protein kinase pim-3	PIM3	O94811-S203	O94811	TPPP	203	S	VDESGYVSGYKHAGT	FALSE	FALSE	0.5098781106759023	FALSE	S/T	S/T	0.119423	0.674	0.279	0.041	0.041
Q86V86	Serine/threonine-protein kinase pim-3	PIM3	O94812-S113	O94812	BAIP3	113	S	CLEVPLRSGSPAPPE	FALSE	FALSE	0.5636452081819603	FALSE	S/T	S/T	0.0922056	0.594	0.311	0.041	0.041
Q86V86	Serine/threonine-protein kinase pim-3	PIM3	O94819-S316	O94819	KBTBB	316	S	GSRPQSPSGDADARG	FALSE	FALSE	0.7886361288056882	FALSE	S/T	S/T	0.508882	0.695	0.329	0.041	0.041
Q86V86	Serine/threonine-protein kinase pim-3	PIM3	O94826-S434	O94826	TOM70	434	S	CIRLRPESALAQAQK	FALSE	FALSE	0.5288248191676154	FALSE	S/T	S/T	0.309228	0.44	0.28	0.041	0.041
Q86V86	Serine/threonine-protein kinase pim-3	PIM3	O94832-S298	O94832	MYO1D	298	S	IENGKVVSIIAELLS	FALSE	FALSE	0.5389578372784851	FALSE	S/T	S/T	0.755589	0.477	0.244	0.041	0.041
Q86V86	Serine/threonine-protein kinase pim-3	PIM3	O94832-S493	O94832	MYO1D	493	S	SSRKLCASDKILEFD	FALSE	FALSE	0.5009147573476002	FALSE	S/T	S/T	0.354118	0.477	0.244	0.041	0.041
Q86V86	Serine/threonine-protein kinase pim-3	PIM3	O94832-S738	O94832	MYO1D	738	S	YRRYKVKSYIHEVAR	FALSE	FALSE	0.5289062094287231	FALSE	S/T	S/T	0.830695	0.477	0.244	0.041	0.041
Q86V86	Serine/threonine-protein kinase pim-3	PIM3	O94832-S955	O94832	MYO1D	955	S	VLVNHFKSEKRHLQV	FALSE	FALSE	0.509413761391462	FALSE	S/T	S/T	0.517345	0.477	0.244	0.041	0.041
Q86V86	Serine/threonine-protein kinase pim-3	PIM3	O94832-S997	O94832	MYO1D	997	S	PDFTKNRSGFILSVP	FALSE	FALSE	0.5295988617584723	FALSE	S/T	S/T	0.848954	0.477	0.244	0.041	0.041
Q86V86	Serine/threonine-protein kinase pim-3	PIM3	O94844-S69	O94844	RHBT1	69	S	CQEVLERSRDVVDEV	FALSE	FALSE	0.6155538220022411	FALSE	S/T	S/T	2.94967e-4	0.653	0.282	0.051	0.083
Q86V86	Serine/threonine-protein kinase pim-3	PIM3	O94844-S352	O94844	RHBT1	352	S	QWKSSNKSLVEALGL	FALSE	FALSE	0.6260500740198724	FALSE	S/T	S/T	0.00233277	0.653	0.282	0.051	0.083
Q86V86	Serine/threonine-protein kinase pim-3	PIM3	O94844-S480	O94844	RHBT1	480	S	NRIKECLSKGTFSDV	FALSE	FALSE	0.62442611148687	FALSE	S/T	S/T	0.00185322	0.653	0.282	0.051	0.083
Q86V86	Serine/threonine-protein kinase pim-3	PIM3	O94844-S485	O94844	RHBT1	485	S	CLSKGTFSDVTFKLD	FALSE	FALSE	0.6239919009605542	FALSE	S/T	S/T	0.00191622	0.653	0.282	0.051	0.083
Q86V86	Serine/threonine-protein kinase pim-3	PIM3	O94844-T398	O94844	RHBT1	398	T	SKRMGPMTVVRMDAS	FALSE	FALSE	0.6082954095229398	FALSE	S/T	S/T	0.00848088	0.653	0.282	0.051	0.083
Q86V86	Serine/threonine-protein kinase pim-3	PIM3	O94844-T483	O94844	RHBT1	483	T	KECLSKGTFSDVTFK	FALSE	FALSE	0.6189027453084386	FALSE	S/T	S/T	0.00118417	0.653	0.282	0.051	0.083
Q86V86	Serine/threonine-protein kinase pim-3	PIM3	O94844-Y542	O94844	RHBT1	542	Y	SMQAVLDYLYTKQLS	FALSE	FALSE	0.5152200950990002	FALSE	S/T	Y	6.69657e-6	0.653	0.282	0.051	0.083
Q86V86	Serine/threonine-protein kinase pim-3	PIM3	O94844-Y544	O94844	RHBT1	544	Y	QAVLDYLYTKQLSPN	FALSE	FALSE	0.5146645395434447	FALSE	S/T	Y	6.25195e-6	0.653	0.282	0.051	0.083
Q86V86	Serine/threonine-protein kinase pim-3	PIM3	O94874-S354	O94874	UFL1	354	S	RAFSKQASTVVFSDT	FALSE	FALSE	0.5401611492578311	FALSE	S/T	S/T	0.0103567	0.618	0.375	0.041	0.041
Q86V86	Serine/threonine-protein kinase pim-3	PIM3	O94874-S409	O94874	UFL1	409	S	KQISTLESVSTSKKD	FALSE	FALSE	0.5345556978306518	FALSE	S/T	S/T	0.00826189	0.618	0.375	0.041	0.041
Q86V86	Serine/threonine-protein kinase pim-3	PIM3	O94874-S429	O94874	UFL1	429	S	RRKATEGSGSMRGGG	FALSE	FALSE	0.7406956947510095	FALSE	S/T	S/T	0.33485	0.618	0.375	0.041	0.041
Q86V86	Serine/threonine-protein kinase pim-3	PIM3	O94874-S790	O94874	UFL1	790	S	VLKSRKSSVTEE___	FALSE	FALSE	0.6714027867443997	FALSE	S/T	S/T	0.0988086	0.618	0.375	0.041	0.041
Q86V86	Serine/threonine-protein kinase pim-3	PIM3	O94874-T426	O94874	UFL1	426	T	DERRRKATEGSGSMR	FALSE	FALSE	0.5997598922050734	FALSE	S/T	S/T	0.0378425	0.618	0.375	0.041	0.041
Q86V86	Serine/threonine-protein kinase pim-3	PIM3	O94874-T531	O94874	UFL1	531	T	STTSASGTGRKRTIK	FALSE	FALSE	0.5460315547374134	FALSE	S/T	S/T	0.010905	0.618	0.375	0.041	0.041
Q86V86	Serine/threonine-protein kinase pim-3	PIM3	O94875-S211	O94875	SRBS2	211	S	KFRSEPRSIFEYEPG	FALSE	FALSE	0.5498609126008727	FALSE	S/T	S/T	0.402947	0.49	0.264	0.041	0.041
Q86V86	Serine/threonine-protein kinase pim-3	PIM3	O94875-S259	O94875	SRBS2	259	S	DFRKRRKSEPAVGPP	FALSE	FALSE	0.5572325618777739	FALSE	S/T	S/T	0.523791	0.49	0.264	0.041	0.041
Q86V86	Serine/threonine-protein kinase pim-3	PIM3	O94875-S712	O94875	SRBS2	712	S	PFRRKKNSAPKKQTE	FALSE	FALSE	0.5758026966962165	FALSE	S/T	S/T	0.629089	0.49	0.264	0.041	0.041
Q86V86	Serine/threonine-protein kinase pim-3	PIM3	O94875-11-S5	O94875-11	SRBS2-11	5	S	___MNTDSGGCARKR	FALSE	FALSE	0.5431866813583552	FALSE	S/T	S/T	0.358845	0.49	0.264	0.041	0.041
Q86V86	Serine/threonine-protein kinase pim-3	PIM3	O94876-S382	O94876	TMCC1	382	S	LIRNKFGSADNIPNL	FALSE	FALSE	0.5082035244535772	FALSE	S/T	S/T	0.568247	0.615	0.201	0.041	0.041
Q86V86	Serine/threonine-protein kinase pim-3	PIM3	O94885-S478	O94885	SASH1	478	S	SSVSEQDSGLDGMPG	FALSE	FALSE	0.5625162327890599	FALSE	S/T	S/T	0.398182	0.775	0.276	0.041	0.041
Q86V86	Serine/threonine-protein kinase pim-3	PIM3	O94885-S725	O94885	SASH1	725	S	SGCSPRDSGCYESSE	FALSE	FALSE	0.5210728553214232	FALSE	S/T	S/T	0.245774	0.775	0.276	0.041	0.041
Q86V86	Serine/threonine-protein kinase pim-3	PIM3	O94885-S1045	O94885	SASH1	1045	S	ALAPRPLSGQAPGSP	FALSE	FALSE	0.5193060870287401	FALSE	S/T	S/T	0.243841	0.775	0.276	0.041	0.041
Q86V86	Serine/threonine-protein kinase pim-3	PIM3	O94888-S106	O94888	UBXN7	106	S	KRRRPARSIFDGFRD	FALSE	FALSE	0.5479375050080013	FALSE	S/T	S/T	0.171174	0.655	0.716	0.041	0.041
Q86V86	Serine/threonine-protein kinase pim-3	PIM3	O94921-S24	O94921	CDK14	24	S	KKLRRTLSESFSRIA	FALSE	FALSE	0.6391525389875153	TRUE	S/T	S/T	0.0517811	0.713	0.545	0.052	0.0825
Q86V86	Serine/threonine-protein kinase pim-3	PIM3	O94921-S26	O94921	CDK14	26	S	LRRTLSESFSRIALK	FALSE	FALSE	0.6212536677974846	TRUE	S/T	S/T	0.0812922	0.713	0.545	0.052	0.0825
Q86V86	Serine/threonine-protein kinase pim-3	PIM3	O94921-S78	O94921	CDK14	78	S	VRVQRTQSTFDPFEK	FALSE	FALSE	0.5460877233677636	TRUE	S/T	S/T	0.0232837	0.713	0.545	0.052	0.0825
Q86V86	Serine/threonine-protein kinase pim-3	PIM3	O94921-S95	O94921	CDK14	95	S	NQVKRVHSENNACIN	FALSE	FALSE	0.6049652121891053	TRUE	S/T	S/T	0.0401637	0.713	0.545	0.052	0.0825
Q86V86	Serine/threonine-protein kinase pim-3	PIM3	O94921-S119	O94921	CDK14	119	S	SPKVRRHSSPSSPTS	FALSE	FALSE	0.5524363721916331	TRUE	S/T	S/T	0.0168987	0.713	0.545	0.052	0.0825
Q86V86	Serine/threonine-protein kinase pim-3	PIM3	O94921-S122	O94921	CDK14	122	S	VRRHSSPSSPTSPKF	FALSE	FALSE	0.583793599552504	TRUE	S/T	S/T	0.0317883	0.713	0.545	0.052	0.0825
Q86V86	Serine/threonine-protein kinase pim-3	PIM3	O94921-S134	O94921	CDK14	134	S	PKFGKADSYEKLEKL	FALSE	FALSE	0.5433882188826683	TRUE	S/T	S/T	0.0114385	0.713	0.545	0.052	0.0825
Q86V86	Serine/threonine-protein kinase pim-3	PIM3	O94921-S145	O94921	CDK14	145	S	LEKLGEGSYATVYKG	FALSE	FALSE	0.5194800843275349	TRUE	S/T	S/T	0.00552972	0.713	0.545	0.052	0.0825
Q86V86	Serine/threonine-protein kinase pim-3	PIM3	O94921-T105	O94921	CDK14	105	T	NACINFKTSSTGKES	FALSE	FALSE	0.5088059644669168	TRUE	S/T	S/T	0.00316715	0.713	0.545	0.052	0.0825
Q86V86	Serine/threonine-protein kinase pim-3	PIM3	O94921-Y135	O94921	CDK14	135	Y	KFGKADSYEKLEKLG	FALSE	FALSE	0.5691668330956015	TRUE	S/T	Y	2.88496e-5	0.713	0.545	0.052	0.0825
Q86V86	Serine/threonine-protein kinase pim-3	PIM3	O94921-Y146	O94921	CDK14	146	Y	EKLGEGSYATVYKGK	FALSE	FALSE	0.6051293993578238	TRUE	S/T	Y	6.35994e-5	0.713	0.545	0.052	0.0825
Q86V86	Serine/threonine-protein kinase pim-3	PIM3	O94929-S218	O94929	ABLM3	218	S	ETCDRYISGRVLEAG	FALSE	FALSE	0.5040101872633503	FALSE	S/T	S/T	0.447792	0.6	0.223	0.041	0.041
Q86V86	Serine/threonine-protein kinase pim-3	PIM3	O94929-S504	O94929	ABLM3	504	S	PRARRFSSGGEEDDF	FALSE	FALSE	0.5787745003481897	FALSE	S/T	S/T	0.88231	0.6	0.223	0.041	0.041
Q86V86	Serine/threonine-protein kinase pim-3	PIM3	O94952-S83	O94952	FBX21	83	S	QFRVRWPSLMKHYSP	FALSE	FALSE	0.5733412973269139	FALSE	S/T	S/T	0.0204984	0.742	0.348	0.041	0.041
Q86V86	Serine/threonine-protein kinase pim-3	PIM3	O94952-S116	O94952	FBX21	116	S	EARKIVASFSKRFFS	FALSE	FALSE	0.6412298619767555	FALSE	S/T	S/T	0.0572594	0.742	0.348	0.041	0.041
Q86V86	Serine/threonine-protein kinase pim-3	PIM3	O94955-S125	O94955	RHBT3	125	S	VIKRALNSVPVIIAA	FALSE	FALSE	0.6816125929624955	FALSE	S/T	S/T	0.0987581	0.592	0.264	0.061	0.125
Q86V86	Serine/threonine-protein kinase pim-3	PIM3	O94955-S215	O94955	RHBT3	215	S	KKRKMSNSFHGIRPP	FALSE	FALSE	0.5729408568500463	FALSE	S/T	S/T	0.038933	0.592	0.264	0.061	0.125
Q86V86	Serine/threonine-protein kinase pim-3	PIM3	O94966-S477	O94966	UBP19	477	S	PMPHSPVSGDSVEEE	FALSE	FALSE	0.6027643558011522	FALSE	S/T	S/T	0.0522375	0.713	0.36	0.041	0.041
Q86V86	Serine/threonine-protein kinase pim-3	PIM3	O94966-T72	O94966	UBP19	72	T	ASHAAGITGSRHRTR	FALSE	FALSE	0.6750996971460106	FALSE	S/T	S/T	0.0974901	0.713	0.36	0.041	0.041
Q86V86	Serine/threonine-protein kinase pim-3	PIM3	O94966-7-S257	O94966-7	UBP19-7	257	S	PGAQAGPSAKRAVHL	FALSE	FALSE	0.5889557513853957	FALSE	S/T	S/T	0.0371951	0.713	0.36	0.041	0.041
Q86V86	Serine/threonine-protein kinase pim-3	PIM3	O94972-S844	O94972	TRI37	844	S	AVVVAVFSGLPAVEK	FALSE	FALSE	0.5266212405070431	FALSE	S/T	S/T	0.275157	0.776	0.268	0.041	0.041
Q86V86	Serine/threonine-protein kinase pim-3	PIM3	O94986-S1614	O94986	CE152	1614	S	KSKQFSPSGYLSDTE	FALSE	FALSE	0.5351630559873485	FALSE	S/T	S/T	0.264764	0.604	0.272	0.041	0.041
Q86V86	Serine/threonine-protein kinase pim-3	PIM3	O95067-S10	O95067	CCNB2	10	S	LLRRPTVSSDLENID	FALSE	FALSE	0.9538459790690008	FALSE	S/T	S/T	0.0583942	0.64	0.395	0.062	0.262
Q86V86	Serine/threonine-protein kinase pim-3	PIM3	O95067-S11	O95067	CCNB2	11	S	LRRPTVSSDLENIDT	FALSE	FALSE	0.949600027529676	FALSE	S/T	S/T	0.0379022	0.64	0.395	0.062	0.262
Q86V86	Serine/threonine-protein kinase pim-3	PIM3	O95067-S22	O95067	CCNB2	22	S	NIDTGVNSKVKSHVT	FALSE	FALSE	0.8669363632650698	FALSE	S/T	S/T	3.92401e-4	0.64	0.395	0.062	0.262
Q86V86	Serine/threonine-protein kinase pim-3	PIM3	O95067-S77	O95067	CCNB2	77	S	KQLKPTASVKPVQME	FALSE	FALSE	0.9025063030275338	FALSE	S/T	S/T	0.00613278	0.64	0.395	0.062	0.262
Q86V86	Serine/threonine-protein kinase pim-3	PIM3	O95067-S92	O95067	CCNB2	92	S	KLAPKGPSPTPEDVS	FALSE	FALSE	0.7259909187350914	FALSE	S/T	S/T	3.38958e-5	0.64	0.395	0.062	0.262
Q86V86	Serine/threonine-protein kinase pim-3	PIM3	O95067-S99	O95067	CCNB2	99	S	SPTPEDVSMKEENLC	FALSE	FALSE	0.7816295937175818	FALSE	S/T	S/T	7.91806e-5	0.64	0.395	0.062	0.262
Q86V86	Serine/threonine-protein kinase pim-3	PIM3	O95067-S204	O95067	CCNB2	204	S	FLQVQPVSRKKLQLV	FALSE	FALSE	0.8928816152598283	FALSE	S/T	S/T	8.74832e-4	0.64	0.395	0.062	0.262
Q86V86	Serine/threonine-protein kinase pim-3	PIM3	O95067-S220	O95067	CCNB2	220	S	ITALLLASKYEEMFS	FALSE	FALSE	0.905132699261336	FALSE	S/T	S/T	0.00278144	0.64	0.395	0.062	0.262
Q86V86	Serine/threonine-protein kinase pim-3	PIM3	O95067-S274	O95067	CCNB2	274	S	LHFLRRASKAGEVDV	FALSE	FALSE	0.9495730434026918	FALSE	S/T	S/T	0.0395426	0.64	0.395	0.062	0.262
Q86V86	Serine/threonine-protein kinase pim-3	PIM3	O95067-S392	O95067	CCNB2	392	S	KAVKDLASPLIGRS_	FALSE	FALSE	0.7074396823400141	FALSE	S/T	S/T	1.68312e-5	0.64	0.395	0.062	0.262
Q86V86	Serine/threonine-protein kinase pim-3	PIM3	O95067-S398	O95067	CCNB2	398	S	ASPLIGRS_______	FALSE	FALSE	0.9047821586373014	FALSE	S/T	S/T	0.00222634	0.64	0.395	0.062	0.262
Q86V86	Serine/threonine-protein kinase pim-3	PIM3	O95067-T8	O95067	CCNB2	8	T	MALLRRPTVSSDLEN	FALSE	FALSE	0.8948234254714856	FALSE	S/T	S/T	0.00537493	0.64	0.395	0.062	0.262
Q86V86	Serine/threonine-protein kinase pim-3	PIM3	O95067-T18	O95067	CCNB2	18	T	SDLENIDTGVNSKVK	FALSE	FALSE	0.9328124992073208	FALSE	S/T	S/T	0.0166026	0.64	0.395	0.062	0.262
Q86V86	Serine/threonine-protein kinase pim-3	PIM3	O95067-T94	O95067	CCNB2	94	T	APKGPSPTPEDVSMK	FALSE	FALSE	0.7582509858513176	FALSE	S/T	S/T	7.30287e-6	0.64	0.395	0.062	0.262
Q86V86	Serine/threonine-protein kinase pim-3	PIM3	O95067-T359	O95067	CCNB2	359	T	VKVNENLTKFIAIKN	FALSE	FALSE	0.9000783198152956	FALSE	S/T	S/T	0.00112642	0.64	0.395	0.062	0.262
Q86V86	Serine/threonine-protein kinase pim-3	PIM3	O95067-Y298	O95067	CCNB2	298	Y	MELTLIDYDMVHYHP	FALSE	FALSE	0.7920837439351566	FALSE	S/T	Y	5.31402e-6	0.64	0.395	0.062	0.262
Q86V86	Serine/threonine-protein kinase pim-3	PIM3	O95067-Y368	O95067	CCNB2	368	Y	FIAIKNKYASSKLLK	FALSE	FALSE	0.8394412718248786	FALSE	S/T	Y	2.1009e-4	0.64	0.395	0.062	0.262
Q86V86	Serine/threonine-protein kinase pim-3	PIM3	O95071-S36	O95071	UBR5	36	S	LNKYNLNSHPPLNVL	FALSE	FALSE	0.5252342458240932	FALSE	S/T	S/T	0.0455409	0.646	0.282	0.041	0.041
Q86V86	Serine/threonine-protein kinase pim-3	PIM3	O95071-S134	O95071	UBR5	134	S	TLGSRWSSGVGGSGG	FALSE	FALSE	0.6388465117836929	FALSE	S/T	S/T	0.612059	0.646	0.282	0.041	0.041
Q86V86	Serine/threonine-protein kinase pim-3	PIM3	O95071-S169	O95071	UBR5	169	S	RTGRDRGSGLLGSQP	FALSE	FALSE	0.5203319266084208	FALSE	S/T	S/T	0.0418669	0.646	0.282	0.041	0.041
Q86V86	Serine/threonine-protein kinase pim-3	PIM3	O95071-S695	O95071	UBR5	695	S	NTNCQNSSGPDADPS	FALSE	FALSE	0.6220950622213803	FALSE	S/T	S/T	0.429057	0.646	0.282	0.041	0.041
Q86V86	Serine/threonine-protein kinase pim-3	PIM3	O95071-S1375	O95071	UBR5	1375	S	QVYLNQQSGTIRLDC	FALSE	FALSE	0.620484565131341	FALSE	S/T	S/T	0.398603	0.646	0.282	0.041	0.041
Q86V86	Serine/threonine-protein kinase pim-3	PIM3	O95071-S1702	O95071	UBR5	1702	S	LERTTNSSHANGAAQ	FALSE	FALSE	0.5311748757341452	FALSE	S/T	S/T	0.0653287	0.646	0.282	0.041	0.041
Q86V86	Serine/threonine-protein kinase pim-3	PIM3	O95071-S1905	O95071	UBR5	1905	S	RRRATLLSARQGMMS	FALSE	FALSE	0.593076109964009	FALSE	S/T	S/T	0.207182	0.646	0.282	0.041	0.041
Q86V86	Serine/threonine-protein kinase pim-3	PIM3	O95071-S2369	O95071	UBR5	2369	S	RDFRRQLSIDTRPFR	FALSE	FALSE	0.572152348126573	FALSE	S/T	S/T	0.102373	0.646	0.282	0.041	0.041
Q86V86	Serine/threonine-protein kinase pim-3	PIM3	O95071-S2483	O95071	UBR5	2483	S	ENRKRHGSSRSVVDM	FALSE	FALSE	0.6245840827198712	FALSE	S/T	S/T	0.47059	0.646	0.282	0.041	0.041
Q86V86	Serine/threonine-protein kinase pim-3	PIM3	O95136-S142	O95136	S1PR2	142	S	AKVKLYGSDKSCRML	FALSE	FALSE	0.5211266336820536	FALSE	S/T	S/T	0.0184699	0.703	0.318	0.041	0.041
Q86V86	Serine/threonine-protein kinase pim-3	PIM3	O95140-T423	O95140	MFN2	423	T	KLRIKQITEEVERQV	FALSE	FALSE	0.5530831127067333	FALSE	S/T	S/T	0.0498873	0.64	0.307	0.041	0.041
Q86V86	Serine/threonine-protein kinase pim-3	PIM3	O95147-S7	O95147	DUS14	7	S	_MSSRGHSTLPRTLM	FALSE	FALSE	0.5205099315261388	FALSE	S/T	S/T	0.00657943	0.777	0.349	0.046	0.1115
Q86V86	Serine/threonine-protein kinase pim-3	PIM3	O95147-S99	O95147	DUS14	99	S	TVADKIHSVSRKHGA	FALSE	FALSE	0.6433102686644843	FALSE	S/T	S/T	0.0259723	0.38	0.349	0.046	0.1115
Q86V86	Serine/threonine-protein kinase pim-3	PIM3	O95155-S79	O95155	UBE4B	79	S	VAHRSQSSEGVSSLS	FALSE	FALSE	0.5096692714865482	FALSE	S/T	S/T	0.0178882	0.673	0.354	0.041	0.041
Q86V86	Serine/threonine-protein kinase pim-3	PIM3	O95155-S124	O95155	UBE4B	124	S	MSQVDVDSGIENMEV	FALSE	FALSE	0.6057163532944402	FALSE	S/T	S/T	0.0389921	0.673	0.354	0.041	0.041
Q86V86	Serine/threonine-protein kinase pim-3	PIM3	O95155-S141	O95155	UBE4B	141	S	NDRREKRSLSDKEPS	FALSE	FALSE	0.501067137522921	FALSE	S/T	S/T	0.0153672	0.673	0.354	0.041	0.041
Q86V86	Serine/threonine-protein kinase pim-3	PIM3	O95155-S143	O95155	UBE4B	143	S	RREKRSLSDKEPSSG	FALSE	FALSE	0.5007271762216086	FALSE	S/T	S/T	0.0145526	0.673	0.354	0.041	0.041
Q86V86	Serine/threonine-protein kinase pim-3	PIM3	O95155-S149	O95155	UBE4B	149	S	LSDKEPSSGPEVSEE	FALSE	FALSE	0.6849900001462063	FALSE	S/T	S/T	0.0941455	0.673	0.354	0.041	0.041
Q86V86	Serine/threonine-protein kinase pim-3	PIM3	O95155-S317	O95155	UBE4B	317	S	LSPHSAASGTAAGSQ	FALSE	FALSE	0.6002402969609728	FALSE	S/T	S/T	0.0336541	0.673	0.354	0.041	0.041
Q86V86	Serine/threonine-protein kinase pim-3	PIM3	O95155-S1249	O95155	UBE4B	1249	S	TDPVRLPSGTIMDRS	FALSE	FALSE	0.713179527411041	FALSE	S/T	S/T	0.228701	0.673	0.354	0.041	0.041
Q86V86	Serine/threonine-protein kinase pim-3	PIM3	O95170-S242	O95170	CDRT1	242	S	SEMNRLFSGKADITK	FALSE	FALSE	0.5879853540006706	FALSE	S/T	S/T	0.706772	0.383	0.467	0.041	0.041
Q86V86	Serine/threonine-protein kinase pim-3	PIM3	O95170-S349	O95170	CDRT1	349	S	PNYANKVSIPVPKMV	FALSE	FALSE	0.5117794935948843	FALSE	S/T	S/T	0.266772	0.383	0.467	0.041	0.041
Q86V86	Serine/threonine-protein kinase pim-3	PIM3	O95197-S698	O95197	RTN3	698	S	EVLHENESGGSEIKD	FALSE	FALSE	0.564324001068111	FALSE	S/T	S/T	0.120003	0.444	0.378	0.041	0.041
Q86V86	Serine/threonine-protein kinase pim-3	PIM3	O95229-S262	O95229	ZWINT	262	S	MGRDPGVSFKAVGLQ	FALSE	FALSE	0.5996226214593873	FALSE	S/T	S/T	0.0781433	0.624	0.362	0.041	0.041
Q86V86	Serine/threonine-protein kinase pim-3	PIM3	O95229-T251	O95229	ZWINT	251	T	TRPQEQSTGDTMGRD	FALSE	FALSE	0.5354752413410928	FALSE	S/T	S/T	0.0275395	0.624	0.362	0.041	0.041
Q86V86	Serine/threonine-protein kinase pim-3	PIM3	O95235-S41	O95235	KI20A	41	S	VVRKNLLSDCSVVST	FALSE	FALSE	0.5994192205357586	FALSE	S/T	S/T	0.431807	0.412	0.306	0.041	0.041
Q86V86	Serine/threonine-protein kinase pim-3	PIM3	O95235-S259	O95235	KI20A	259	S	GTSTSFDSGIAGLSS	FALSE	FALSE	0.5841705137755412	FALSE	S/T	S/T	0.346588	0.412	0.306	0.041	0.041
Q86V86	Serine/threonine-protein kinase pim-3	PIM3	O95235-S668	O95235	KI20A	668	S	QSVAHQQSGSELALR	FALSE	FALSE	0.6095728084026397	FALSE	S/T	S/T	0.567995	0.412	0.306	0.041	0.041
Q86V86	Serine/threonine-protein kinase pim-3	PIM3	O95235-S883	O95235	KI20A	883	S	RRSPLLKSGPFGKKY	FALSE	FALSE	0.5236216010207039	FALSE	S/T	S/T	0.252822	0.412	0.306	0.041	0.041
Q86V86	Serine/threonine-protein kinase pim-3	PIM3	O95236-S318	O95236	APOL3	318	S	TWRISAGSGGQAERT	FALSE	FALSE	0.5994891204795814	FALSE	S/T	S/T	0.64611	0.756	0.23	0.041	0.041
Q86V86	Serine/threonine-protein kinase pim-3	PIM3	O95239-S1222	O95239	KIF4A	1222	S	ASNTSFFSGCSPIEE	FALSE	FALSE	0.5118902843596632	FALSE	S/T	S/T	0.548149	0.621	0.251	0.041	0.041
Q86V86	Serine/threonine-protein kinase pim-3	PIM3	O95248-S20	O95248	MTMR5	20	S	FGPHPRGSGEGQGQI	FALSE	FALSE	0.7953400040990202	FALSE	S/T	S/T	0.147438	0.712	0.285	0.075	0.041
Q86V86	Serine/threonine-protein kinase pim-3	PIM3	O95248-S554	O95248	MTMR5	554	S	TAILERCSGLHVNSA	FALSE	FALSE	0.796222062109896	FALSE	S/T	S/T	0.298928	0.712	0.285	0.075	0.041
Q86V86	Serine/threonine-protein kinase pim-3	PIM3	O95248-S560	O95248	MTMR5	560	S	CSGLHVNSARRLEVV	FALSE	FALSE	0.6873731136848087	FALSE	S/T	S/T	0.02537	0.712	0.285	0.075	0.041
Q86V86	Serine/threonine-protein kinase pim-3	PIM3	O95248-S1078	O95248	MTMR5	1078	S	RKKYNPPSWEHRGQP	FALSE	FALSE	0.7611856920020426	FALSE	S/T	S/T	0.0654837	0.712	0.285	0.075	0.041
Q86V86	Serine/threonine-protein kinase pim-3	PIM3	O95248-S1140	O95248	MTMR5	1140	S	RLGLGTLSSSLSRAK	FALSE	FALSE	0.5572771151632372	FALSE	S/T	S/T	0.0131331	0.712	0.285	0.075	0.041
Q86V86	Serine/threonine-protein kinase pim-3	PIM3	O95248-S1141	O95248	MTMR5	1141	S	LGLGTLSSSLSRAKS	FALSE	FALSE	0.5107267260322016	FALSE	S/T	S/T	0.0106532	0.712	0.285	0.075	0.041
Q86V86	Serine/threonine-protein kinase pim-3	PIM3	O95248-S1281	O95248	MTMR5	1281	S	GSHGKWGSVRTSGRS	FALSE	FALSE	0.7670890355222549	FALSE	S/T	S/T	0.0484626	0.712	0.285	0.075	0.041
Q86V86	Serine/threonine-protein kinase pim-3	PIM3	O95248-S1289	O95248	MTMR5	1289	S	VRTSGRSSGLGTDVG	FALSE	FALSE	0.8018979418358774	FALSE	S/T	S/T	0.259423	0.712	0.285	0.075	0.041
Q86V86	Serine/threonine-protein kinase pim-3	PIM3	O95248-S1518	O95248	MTMR5	1518	S	FLGYHHVSRRFRTFL	FALSE	FALSE	0.7403906111380277	FALSE	S/T	S/T	0.0296149	0.712	0.285	0.075	0.041
Q86V86	Serine/threonine-protein kinase pim-3	PIM3	O95248-4-S1260	O95248-4	MTMR5-4	1260	S	MPRYADASGRNTLSG	FALSE	FALSE	0.6729575479358963	FALSE	S/T	S/T	0.537643	0.712	0.285	0.041	0.041
Q86V86	Serine/threonine-protein kinase pim-3	PIM3	O95251-S100	O95251	KAT7	100	S	PLRQTRSSGSETEQV	FALSE	FALSE	0.5892281779205824	FALSE	S/T	S/T	0.730844	0.54	0.256	0.041	0.041
Q86V86	Serine/threonine-protein kinase pim-3	PIM3	O95251-2-S100	O95251-2	KAT7-2	100	S	PLRQTRSSGSETEQV	FALSE	FALSE	0.5892281779205824	FALSE	S/T	S/T	0.730844	0.54	0.256	0.041	0.041
Q86V86	Serine/threonine-protein kinase pim-3	PIM3	O95263-S351	O95263	PDE8B	351	S	VYYARRKSGDSIQQH	FALSE	FALSE	0.6078818587983278	FALSE	S/T	S/T	0.698253	0.806	0.263	0.041	0.041
Q86V86	Serine/threonine-protein kinase pim-3	PIM3	O95263-S354	O95263	PDE8B	354	S	ARRKSGDSIQQHVKI	FALSE	FALSE	0.5098703223925658	FALSE	S/T	S/T	0.302358	0.806	0.263	0.041	0.041
Q86V86	Serine/threonine-protein kinase pim-3	PIM3	O95263-S397	O95263	PDE8B	397	S	IHKIHRDSGDNSQTE	FALSE	FALSE	0.554631737470509	FALSE	S/T	S/T	0.528124	0.806	0.263	0.041	0.041
Q86V86	Serine/threonine-protein kinase pim-3	PIM3	O95263-S517	O95263	PDE8B	517	S	TDGLRRLSGNEYVFT	FALSE	FALSE	0.5952588079304494	FALSE	S/T	S/T	0.635307	0.806	0.263	0.041	0.041
Q86V86	Serine/threonine-protein kinase pim-3	PIM3	O95271-S742	O95271	TNKS1	742	S	LLVRHGASVNVADLW	FALSE	FALSE	0.5176818615335873	FALSE	S/T	S/T	0.0295979	0.562	0.372	0.061	0.13
Q86V86	Serine/threonine-protein kinase pim-3	PIM3	O95294-S243	O95294	RASL1	243	S	FPRAEEDSGGNLGAL	FALSE	FALSE	0.5453986026459772	FALSE	S/T	S/T	0.569185	0.793	0.254	0.041	0.041
Q86V86	Serine/threonine-protein kinase pim-3	PIM3	O95294-S397	O95294	RASL1	397	S	LGRTRRISFKGALSE	FALSE	FALSE	0.5061336654393536	FALSE	S/T	S/T	0.357382	0.793	0.254	0.041	0.041
Q86V86	Serine/threonine-protein kinase pim-3	PIM3	O95295-S126	O95295	SNAPN	126	S	RRRAMLDSGIYPPGS	FALSE	FALSE	0.5452270862080769	FALSE	S/T	S/T	0.832456	0.56	0.246	0.041	0.041
Q86V86	Serine/threonine-protein kinase pim-3	PIM3	O95347-S486	O95347	SMC2	486	S	LEKRRQLSRDIGRLK	FALSE	FALSE	0.5275233852854131	FALSE	S/T	S/T	0.0807505	0.573	0.29	0.041	0.041
Q86V86	Serine/threonine-protein kinase pim-3	PIM3	O95347-T292	O95347	SMC2	292	T	EKRKDKETGGILRSL	FALSE	FALSE	0.5782446235099491	FALSE	S/T	S/T	0.176008	0.573	0.29	0.041	0.041
Q86V86	Serine/threonine-protein kinase pim-3	PIM3	O95352-S531	O95352	ATG7	531	S	CPNHPVASADLLGSS	FALSE	FALSE	0.6024360889079434	FALSE	S/T	S/T	0.0314729	0.685	0.327	0.041	0.041
Q86V86	Serine/threonine-protein kinase pim-3	PIM3	O95352-T5	O95352	ATG7	5	T	___MAAATGDPGLSK	FALSE	FALSE	0.6063121751036812	FALSE	S/T	S/T	0.0355345	0.685	0.327	0.041	0.041
Q86V86	Serine/threonine-protein kinase pim-3	PIM3	O95365-S567	O95365	ZBT7A	567	S	GAGGGGDSGGGPGAA	FALSE	FALSE	0.5342578334253443	FALSE	S/T	S/T	0.234212	0.59	0.281	0.041	0.041
Q86V86	Serine/threonine-protein kinase pim-3	PIM3	O95376-S113	O95376	ARI2	113	S	LDRYKSNSAQLLVEA	FALSE	FALSE	0.5101571964285947	FALSE	S/T	S/T	0.0952942	0.547	0.33	0.041	0.041
Q86V86	Serine/threonine-protein kinase pim-3	PIM3	O95382-S251	O95382	M3K6	251	S	RQARERFSGPQLRQE	FALSE	FALSE	0.5678334422578242	TRUE	S/T	S/T	0.282683	0.625	0.505	0.041	0.041
Q86V86	Serine/threonine-protein kinase pim-3	PIM3	O95382-S367	O95382	M3K6	367	S	YKDMFFSSGFQDAGH	FALSE	FALSE	0.6038621980247975	TRUE	S/T	S/T	0.244797	0.807	0.505	0.041	0.041
Q86V86	Serine/threonine-protein kinase pim-3	PIM3	O95391-S15	O95391	SLU7	15	S	AVNAAPLSGSKEMSL	FALSE	FALSE	0.5197694272934933	FALSE	S/T	S/T	0.464344	0.577	0.194	0.041	0.041
Q86V86	Serine/threonine-protein kinase pim-3	PIM3	O95394-S498	O95394	AGM1	498	S	SRAFVRPSGTEDVVR	FALSE	FALSE	0.5163586186675525	FALSE	S/T	S/T	0.433441	0.806	0.248	0.041	0.041
Q86V86	Serine/threonine-protein kinase pim-3	PIM3	O95429-S2	O95429	BAG4	2	S	______MSALRRSGY	FALSE	FALSE	0.6591801234936954	FALSE	S/T	S/T	0.0620765	0.742	0.355	0.041	0.041
Q86V86	Serine/threonine-protein kinase pim-3	PIM3	O95429-S7	O95429	BAG4	7	S	_MSALRRSGYGPSDG	FALSE	FALSE	0.7288343760301621	FALSE	S/T	S/T	0.174106	0.742	0.355	0.041	0.041
Q86V86	Serine/threonine-protein kinase pim-3	PIM3	O95429-S49	O95429	BAG4	49	S	EPPQPPISWRVRGGG	FALSE	FALSE	0.5119467389938019	FALSE	S/T	S/T	0.00797946	0.742	0.355	0.041	0.041
Q86V86	Serine/threonine-protein kinase pim-3	PIM3	O95429-S176	O95429	BAG4	176	S	VPSTYRSSGNSPTPV	FALSE	FALSE	0.7448897299267869	FALSE	S/T	S/T	0.126292	0.742	0.355	0.041	0.041
Q86V86	Serine/threonine-protein kinase pim-3	PIM3	O95429-S280	O95429	BAG4	280	S	ESTSPWPSSGSPQSP	FALSE	FALSE	0.5131932209868195	FALSE	S/T	S/T	0.00910337	0.742	0.355	0.041	0.041
Q86V86	Serine/threonine-protein kinase pim-3	PIM3	O95528-S217	O95528	GTR10	217	S	GPGRPRYSFLDLFRA	FALSE	FALSE	0.6610648625824769	FALSE	S/T	S/T	0.016336	0.537	0.215	0.061	0.17
Q86V86	Serine/threonine-protein kinase pim-3	PIM3	O95528-S369	O95528	GTR10	369	S	DQREPILSTAKKTKP	FALSE	FALSE	0.6610648625824769	FALSE	S/T	S/T	0.0162527	0.537	0.215	0.061	0.17
Q86V86	Serine/threonine-protein kinase pim-3	PIM3	O95528-S520	O95528	GTR10	520	S	QKRRFTLSFGHRQNS	FALSE	FALSE	0.835331840079119	FALSE	S/T	S/T	0.136569	0.537	0.215	0.061	0.17
Q86V86	Serine/threonine-protein kinase pim-3	PIM3	O95528-S527	O95528	GTR10	527	S	SFGHRQNSTGIPYSR	FALSE	FALSE	0.6967519051265242	FALSE	S/T	S/T	0.0311839	0.537	0.215	0.061	0.17
Q86V86	Serine/threonine-protein kinase pim-3	PIM3	O95528-T370	O95528	GTR10	370	T	QREPILSTAKKTKPH	FALSE	FALSE	0.5412976311865882	FALSE	S/T	S/T	3.25686e-4	0.537	0.215	0.061	0.17
Q86V86	Serine/threonine-protein kinase pim-3	PIM3	O95528-T518	O95528	GTR10	518	T	QFQKRRFTLSFGHRQ	FALSE	FALSE	0.5412976311865882	FALSE	S/T	S/T	3.27932e-4	0.537	0.215	0.061	0.17
Q86V86	Serine/threonine-protein kinase pim-3	PIM3	O95528-T528	O95528	GTR10	528	T	FGHRQNSTGIPYSRI	FALSE	FALSE	0.8501514743096229	FALSE	S/T	S/T	0.167277	0.537	0.215	0.061	0.17
Q86V86	Serine/threonine-protein kinase pim-3	PIM3	O95544-S44	O95544	NADK	44	S	PIRGRAKSRSLSASP	FALSE	FALSE	0.7104729899673967	FALSE	S/T	S/T	0.0343517	1	0.367	0.066	0.0635
Q86V86	Serine/threonine-protein kinase pim-3	PIM3	O95544-S46	O95544	NADK	46	S	RGRAKSRSLSASPAL	FALSE	FALSE	0.6488292825971559	FALSE	S/T	S/T	0.0173725	1	0.367	0.066	0.0635
Q86V86	Serine/threonine-protein kinase pim-3	PIM3	O95544-S48	O95544	NADK	48	S	RAKSRSLSASPALGS	FALSE	FALSE	0.7295715561298343	FALSE	S/T	S/T	0.0627284	1	0.367	0.066	0.0635
Q86V86	Serine/threonine-protein kinase pim-3	PIM3	O95544-S381	O95544	NADK	381	S	ARNTAWVSFDGRKRQ	FALSE	FALSE	0.7294215561298343	FALSE	S/T	S/T	0.0673066	1	0.367	0.066	0.0635
Q86V86	Serine/threonine-protein kinase pim-3	PIM3	O95571-S19	O95571	ETHE1	19	S	QLSQRGGSGAPILLR	FALSE	FALSE	0.5355945121853972	FALSE	S/T	S/T	0.343997	0.711	0.231	0.041	0.041
Q86V86	Serine/threonine-protein kinase pim-3	PIM3	O95613-S44	O95613	PCNT	44	S	KTAKRKGSAVDASVQ	FALSE	FALSE	0.5250500896849609	FALSE	S/T	S/T	0.0284656	0.6	0.314	0.041	0.041
Q86V86	Serine/threonine-protein kinase pim-3	PIM3	O95613-S514	O95613	PCNT	514	S	REKTQHESELEQLRI	FALSE	FALSE	0.5632090003753214	FALSE	S/T	S/T	0.0754708	0.6	0.314	0.041	0.041
Q86V86	Serine/threonine-protein kinase pim-3	PIM3	O95613-S1630	O95613	PCNT	1630	S	GRCPEPPSGSPPEGP	FALSE	FALSE	0.639540225720409	FALSE	S/T	S/T	0.114919	0.6	0.314	0.041	0.041
Q86V86	Serine/threonine-protein kinase pim-3	PIM3	O95613-S2204	O95613	PCNT	2204	S	LGGSRHQSHTAEAGP	FALSE	FALSE	0.5362117620553458	FALSE	S/T	S/T	0.0373494	0.6	0.314	0.041	0.041
Q86V86	Serine/threonine-protein kinase pim-3	PIM3	O95613-S2345	O95613	PCNT	2345	S	RSEKSDGSGFGARLS	FALSE	FALSE	0.5470179012554613	FALSE	S/T	S/T	0.0315017	0.6	0.314	0.041	0.041
Q86V86	Serine/threonine-protein kinase pim-3	PIM3	O95613-S2355	O95613	PCNT	2355	S	GARLSPGSGGPEAQT	FALSE	FALSE	0.7372842908163536	FALSE	S/T	S/T	0.400362	0.6	0.314	0.041	0.041
Q86V86	Serine/threonine-protein kinase pim-3	PIM3	O95613-S2477	O95613	PCNT	2477	S	VELQPRLSGSDLGGH	FALSE	FALSE	0.6335166622084971	FALSE	S/T	S/T	0.126209	0.6	0.314	0.041	0.041
Q86V86	Serine/threonine-protein kinase pim-3	PIM3	O95613-S2519	O95613	PCNT	2519	S	PDRSSLLSEIQALRA	FALSE	FALSE	0.5600634750881243	FALSE	S/T	S/T	0.0476805	0.6	0.314	0.041	0.041
Q86V86	Serine/threonine-protein kinase pim-3	PIM3	O95613-S2894	O95613	PCNT	2894	S	GRKAARRSAEARQSP	FALSE	FALSE	0.5429988637829833	FALSE	S/T	S/T	0.0299151	0.6	0.314	0.041	0.041
Q86V86	Serine/threonine-protein kinase pim-3	PIM3	O95613-S2956	O95613	PCNT	2956	S	GSRLHLGSARRAAGS	FALSE	FALSE	0.615365933637822	FALSE	S/T	S/T	0.211578	0.6	0.314	0.041	0.041
Q86V86	Serine/threonine-protein kinase pim-3	PIM3	O95613-S2963	O95613	PCNT	2963	S	SARRAAGSDADHLRE	FALSE	FALSE	0.6377566759368593	FALSE	S/T	S/T	0.117035	0.6	0.314	0.041	0.041
Q86V86	Serine/threonine-protein kinase pim-3	PIM3	O95613-S3166	O95613	PCNT	3166	S	LIGGFQDSEQETLSM	FALSE	FALSE	0.5353439819435911	FALSE	S/T	S/T	0.038893	0.6	0.314	0.041	0.041
Q86V86	Serine/threonine-protein kinase pim-3	PIM3	O95613-S3277	O95613	PCNT	3277	S	AAAASPHSGGRATPS	FALSE	FALSE	0.5633522561892749	FALSE	S/T	S/T	0.0745269	0.6	0.314	0.041	0.041
Q86V86	Serine/threonine-protein kinase pim-3	PIM3	O95622-S124	O95622	ADCY5	124	S	RQRRGAASGGSTRAP	FALSE	FALSE	0.5958116363564977	FALSE	S/T	S/T	0.734907	0.333	0.307	0.041	0.041
Q86V86	Serine/threonine-protein kinase pim-3	PIM3	O95622-S567	O95622	ADCY5	567	S	NMRVGIHSGRVHCGV	FALSE	FALSE	0.6008764787516995	FALSE	S/T	S/T	0.693374	0.333	0.307	0.041	0.041
Q86V86	Serine/threonine-protein kinase pim-3	PIM3	O95622-S666	O95622	ADCY5	666	S	MNRQRTNSIGHNPPH	FALSE	FALSE	0.5813574118266671	FALSE	S/T	S/T	0.4359	0.333	0.307	0.041	0.041
Q86V86	Serine/threonine-protein kinase pim-3	PIM3	O95628-S488	O95628	CNOT4	488	S	QHRAVYNSFSFPGQA	FALSE	FALSE	0.6294645593932812	FALSE	S/T	S/T	0.172098	0.678	0.309	0.041	0.041
Q86V86	Serine/threonine-protein kinase pim-3	PIM3	O95630-S39	O95630	STABP	39	S	PPRRYFRSGVEIIRM	FALSE	FALSE	0.7026450232668823	FALSE	S/T	S/T	0.764467	0.546	0.416	0.041	0.041
Q86V86	Serine/threonine-protein kinase pim-3	PIM3	O95644-S512	O95644	NFAC1	512	S	TSHEAILSNTKVLEI	FALSE	FALSE	0.6525640963075793	FALSE	S/T	S/T	0.0441962	0.643	0.217	0.059	0.041
Q86V86	Serine/threonine-protein kinase pim-3	PIM3	O95677-S128	O95677	EYA4	128	S	TGSVITSSGYSPRSA	FALSE	FALSE	0.6195840344646996	FALSE	S/T	S/T	0.0712126	0.809	0.351	0.041	0.041
Q86V86	Serine/threonine-protein kinase pim-3	PIM3	O95678-S11	O95678	K2C75	11	S	QSSITFQSGSRRGFS	FALSE	FALSE	0.5376199457536391	FALSE	S/T	S/T	0.775547	0.611	0.188	0.041	0.041
Q86V86	Serine/threonine-protein kinase pim-3	PIM3	O95678-S34	O95678	K2C75	34	S	AGRSRFSSVSVARSA	FALSE	FALSE	0.5566082577821835	FALSE	S/T	S/T	0.966138	0.611	0.188	0.041	0.041
Q86V86	Serine/threonine-protein kinase pim-3	PIM3	O95678-S44	O95678	K2C75	44	S	VARSAAGSGGLGRIS	FALSE	FALSE	0.5507864034402612	FALSE	S/T	S/T	0.977536	0.611	0.188	0.041	0.041
Q86V86	Serine/threonine-protein kinase pim-3	PIM3	O95678-S162	O95678	K2C75	162	S	TLNNKFASFIDKVRF	FALSE	FALSE	0.5523525343823739	FALSE	S/T	S/T	0.883851	0.611	0.188	0.041	0.041
Q86V86	Serine/threonine-protein kinase pim-3	PIM3	O95678-S383	O95678	K2C75	383	S	RLRAEIDSVKKQCSS	FALSE	FALSE	0.5187947629059704	FALSE	S/T	S/T	0.578318	0.611	0.188	0.041	0.041
Q86V86	Serine/threonine-protein kinase pim-3	PIM3	O95678-S532	O95678	K2C75	532	S	SNRGLGGSGSSVKFV	FALSE	FALSE	0.5507066370488772	FALSE	S/T	S/T	0.960571	0.611	0.188	0.041	0.041
Q86V86	Serine/threonine-protein kinase pim-3	PIM3	O95684-S231	O95684	CEP43	231	S	TKIGSFLSNRTLDGK	FALSE	FALSE	0.5025818460483759	FALSE	S/T	S/T	0.0234359	0.665	0.344	0.041	0.041
Q86V86	Serine/threonine-protein kinase pim-3	PIM3	O95684-S291	O95684	CEP43	291	S	SDAPPLKSGLSSLAG	FALSE	FALSE	0.6185780836741742	FALSE	S/T	S/T	0.0564364	0.665	0.344	0.041	0.041
Q86V86	Serine/threonine-protein kinase pim-3	PIM3	O95684-T331	O95684	CEP43	331	T	IGSLGLGTGEDDDYV	FALSE	FALSE	0.5154392108878435	FALSE	S/T	S/T	0.0201884	0.665	0.344	0.041	0.041
Q86V86	Serine/threonine-protein kinase pim-3	PIM3	O95696-S17	O95696	BRD1	17	S	GSAARHPSSPCSVKH	FALSE	FALSE	0.5765689403511413	FALSE	S/T	S/T	0.0517823	0.344	0.252	0.066	0.0485
Q86V86	Serine/threonine-protein kinase pim-3	PIM3	O95696-S106	O95696	BRD1	106	S	KKNEALPSAHGTPAS	FALSE	FALSE	0.6620411029195415	FALSE	S/T	S/T	0.100105	0.344	0.252	0.066	0.0485
Q86V86	Serine/threonine-protein kinase pim-3	PIM3	O95696-S415	O95696	BRD1	415	S	NGVCRKESSVKTVRS	FALSE	FALSE	0.5149030785315772	FALSE	S/T	S/T	0.0309265	0.344	0.252	0.066	0.0485
Q86V86	Serine/threonine-protein kinase pim-3	PIM3	O95696-S499	O95696	BRD1	499	S	LLRRLQSSLQSQRSS	FALSE	FALSE	0.5479620427461952	FALSE	S/T	S/T	0.0454815	0.344	0.252	0.066	0.0485
Q86V86	Serine/threonine-protein kinase pim-3	PIM3	O95696-S803	O95696	BRD1	803	S	QPRKRSRSTCGDSEV	FALSE	FALSE	0.537219539141243	FALSE	S/T	S/T	0.0430492	0.344	0.252	0.066	0.0485
Q86V86	Serine/threonine-protein kinase pim-3	PIM3	O95696-S852	O95696	BRD1	852	S	TPRRRCASESSISSS	FALSE	FALSE	0.6777994615342613	FALSE	S/T	S/T	0.199478	0.344	0.252	0.066	0.0485
Q86V86	Serine/threonine-protein kinase pim-3	PIM3	O95696-S854	O95696	BRD1	854	S	RRRCASESSISSSNS	FALSE	FALSE	0.5960815498386592	FALSE	S/T	S/T	0.0594961	0.344	0.252	0.066	0.0485
Q86V86	Serine/threonine-protein kinase pim-3	PIM3	O95696-S1027	O95696	BRD1	1027	S	MMEGRNSSIRKAVRI	FALSE	FALSE	0.6827952919868564	FALSE	S/T	S/T	0.214902	0.344	0.252	0.066	0.0485
Q86V86	Serine/threonine-protein kinase pim-3	PIM3	O95714-S2003	O95714	HERC2	2003	S	LLRMLVESGTTDKTS	FALSE	FALSE	0.7727773272268345	FALSE	S/T	S/T	0.440483	0.658	0.314	0.041	0.041
Q86V86	Serine/threonine-protein kinase pim-3	PIM3	O95714-S3241	O95714	HERC2	3241	S	YFRLGHGSDVHVRKP	FALSE	FALSE	0.6805303050324609	FALSE	S/T	S/T	0.120505	0.658	0.314	0.041	0.041
Q86V86	Serine/threonine-protein kinase pim-3	PIM3	O95714-S3764	O95714	HERC2	3764	S	LAACAQLSALAASHR	FALSE	FALSE	0.5461053936165795	FALSE	S/T	S/T	0.0366367	0.658	0.314	0.041	0.041
Q86V86	Serine/threonine-protein kinase pim-3	PIM3	O95714-T4195	O95714	HERC2	4195	T	PMKIDSLTGLGVVKV	FALSE	FALSE	0.554051355726114	FALSE	S/T	S/T	0.0395958	0.658	0.314	0.041	0.041
Q86V86	Serine/threonine-protein kinase pim-3	PIM3	O95747-S2	O95747	OXSR1	2	S	______MSEDSSALP	FALSE	FALSE	0.7913408000506305	TRUE	S/T	S/T	0.0230665	0.771	0.425	0.062	0.186
Q86V86	Serine/threonine-protein kinase pim-3	PIM3	O95747-S5	O95747	OXSR1	5	S	___MSEDSSALPWSI	FALSE	FALSE	0.7109526640582743	TRUE	S/T	S/T	0.00404045	0.771	0.425	0.062	0.186
Q86V86	Serine/threonine-protein kinase pim-3	PIM3	O95747-S263	O95747	OXSR1	263	S	MLKKYGKSFRKMISL	FALSE	FALSE	0.8247011385141131	TRUE	S/T	S/T	0.0678363	0.771	0.425	0.062	0.186
Q86V86	Serine/threonine-protein kinase pim-3	PIM3	O95747-S269	O95747	OXSR1	269	S	KSFRKMISLCLQKDP	FALSE	FALSE	0.7335548463642814	TRUE	S/T	S/T	0.00724574	0.771	0.425	0.062	0.186
Q86V86	Serine/threonine-protein kinase pim-3	PIM3	O95747-S312	O95747	OXSR1	312	S	LQRAPTISERAKKVR	FALSE	FALSE	0.8223305250093483	TRUE	S/T	S/T	0.352023	0.771	0.425	0.062	0.186
Q86V86	Serine/threonine-protein kinase pim-3	PIM3	O95747-S324	O95747	OXSR1	324	S	KVRRVPGSSGRLHKT	FALSE	FALSE	0.822122587435562	TRUE	S/T	S/T	0.0874527	0.771	0.425	0.062	0.186
Q86V86	Serine/threonine-protein kinase pim-3	PIM3	O95747-S325	O95747	OXSR1	325	S	VRRVPGSSGRLHKTE	FALSE	FALSE	0.8964664657373289	TRUE	S/T	S/T	0.891999	0.771	0.425	0.062	0.186
Q86V86	Serine/threonine-protein kinase pim-3	PIM3	O95747-S339	O95747	OXSR1	339	S	EDGGWEWSDDEFDEE	FALSE	FALSE	0.6333690006412326	TRUE	S/T	S/T	6.87359e-5	0.771	0.425	0.062	0.186
Q86V86	Serine/threonine-protein kinase pim-3	PIM3	O95747-S347	O95747	OXSR1	347	S	DDEFDEESEEGKAAI	FALSE	FALSE	0.6854073346963544	TRUE	S/T	S/T	0.00135657	0.771	0.425	0.062	0.186
Q86V86	Serine/threonine-protein kinase pim-3	PIM3	O95747-S355	O95747	OXSR1	355	S	EEGKAAISQLRSPRV	FALSE	FALSE	0.7177750748718615	TRUE	S/T	S/T	0.00568422	0.771	0.425	0.062	0.186
Q86V86	Serine/threonine-protein kinase pim-3	PIM3	O95747-S359	O95747	OXSR1	359	S	AAISQLRSPRVKESI	FALSE	FALSE	0.6414634578100799	TRUE	S/T	S/T	1.13549e-4	0.771	0.425	0.062	0.186
Q86V86	Serine/threonine-protein kinase pim-3	PIM3	O95747-S369	O95747	OXSR1	369	S	VKESISNSELFPTTD	FALSE	FALSE	0.7563638939833289	TRUE	S/T	S/T	0.0087964	0.771	0.425	0.062	0.186
Q86V86	Serine/threonine-protein kinase pim-3	PIM3	O95747-S422	O95747	OXSR1	422	S	AKTAQALSSGSGSQE	FALSE	FALSE	0.8052530845183576	TRUE	S/T	S/T	0.0263615	0.771	0.425	0.062	0.186
Q86V86	Serine/threonine-protein kinase pim-3	PIM3	O95747-S423	O95747	OXSR1	423	S	KTAQALSSGSGSQET	FALSE	FALSE	0.8267120713548871	TRUE	S/T	S/T	0.405656	0.771	0.425	0.062	0.186
Q86V86	Serine/threonine-protein kinase pim-3	PIM3	O95747-S425	O95747	OXSR1	425	S	AQALSSGSGSQETKI	FALSE	FALSE	0.8250914825274848	TRUE	S/T	S/T	0.173846	0.771	0.425	0.062	0.186
Q86V86	Serine/threonine-protein kinase pim-3	PIM3	O95747-S427	O95747	OXSR1	427	S	ALSSGSGSQETKIPI	FALSE	FALSE	0.6484690397995638	TRUE	S/T	S/T	5.50937e-4	0.771	0.425	0.062	0.186
Q86V86	Serine/threonine-protein kinase pim-3	PIM3	O95747-S435	O95747	OXSR1	435	S	QETKIPISLVLRLRN	FALSE	FALSE	0.6973613894516024	TRUE	S/T	S/T	0.00342499	0.771	0.425	0.062	0.186
Q86V86	Serine/threonine-protein kinase pim-3	PIM3	O95747-S443	O95747	OXSR1	443	S	LVLRLRNSKKELNDI	FALSE	FALSE	0.7130266178822281	TRUE	S/T	S/T	0.00489682	0.771	0.425	0.062	0.186
Q86V86	Serine/threonine-protein kinase pim-3	PIM3	O95747-S510	O95747	OXSR1	510	S	LASGVEGSDIPDDGK	FALSE	FALSE	0.7130266178822281	TRUE	S/T	S/T	0.00488307	0.771	0.425	0.062	0.186
Q86V86	Serine/threonine-protein kinase pim-3	PIM3	O95747-T185	O95747	OXSR1	185	T	TRNKVRKTFVGTPCW	FALSE	FALSE	0.7745425572317246	TRUE	S/T	S/T	0.0160577	0.771	0.425	0.062	0.186
Q86V86	Serine/threonine-protein kinase pim-3	PIM3	O95747-T189	O95747	OXSR1	189	T	VRKTFVGTPCWMAPE	FALSE	FALSE	0.6336653209875529	TRUE	S/T	S/T	8.38906e-5	0.771	0.425	0.062	0.186
Q86V86	Serine/threonine-protein kinase pim-3	PIM3	O95747-T310	O95747	OXSR1	310	T	KTLQRAPTISERAKK	FALSE	FALSE	0.7661293642833443	TRUE	S/T	S/T	0.0130743	0.771	0.425	0.062	0.186
Q86V86	Serine/threonine-protein kinase pim-3	PIM3	O95747-T331	O95747	OXSR1	331	T	SSGRLHKTEDGGWEW	FALSE	FALSE	0.7116932845488948	TRUE	S/T	S/T	0.00494859	0.771	0.425	0.062	0.186
Q86V86	Serine/threonine-protein kinase pim-3	PIM3	O95747-T430	O95747	OXSR1	430	T	SGSGSQETKIPISLV	FALSE	FALSE	0.6529054893032549	TRUE	S/T	S/T	3.69901e-4	0.771	0.425	0.062	0.186
Q86V86	Serine/threonine-protein kinase pim-3	PIM3	O95757-S20	O95757	HS74L	20	S	CYIAVARSGGIETIA	FALSE	FALSE	0.5659362287947045	FALSE	S/T	S/T	0.620497	0.879	0.269	0.041	0.041
Q86V86	Serine/threonine-protein kinase pim-3	PIM3	O95757-S579	O95757	HS74L	579	S	LKKGKVKSIDLPIQS	FALSE	FALSE	0.502409802080324	FALSE	S/T	S/T	0.407008	0.879	0.269	0.041	0.041
Q86V86	Serine/threonine-protein kinase pim-3	PIM3	O95810-S177	O95810	CAVN2	177	S	VFVKQPVSGAVEGKE	FALSE	FALSE	0.5017593023639764	FALSE	S/T	S/T	0.34184	0.654	0.257	0.041	0.041
Q86V86	Serine/threonine-protein kinase pim-3	PIM3	O95810-S284	O95810	CAVN2	284	S	SNHQKISSGKSSPFK	FALSE	FALSE	0.5382396186451497	FALSE	S/T	S/T	0.587793	0.654	0.257	0.041	0.041
Q86V86	Serine/threonine-protein kinase pim-3	PIM3	O95817-S191	O95817	BAG3	191	S	SSASLPSSGRSSLGS	FALSE	FALSE	0.5727032906818613	FALSE	S/T	S/T	0.0693467	0.593	0.345	0.041	0.041
Q86V86	Serine/threonine-protein kinase pim-3	PIM3	O95817-S198	O95817	BAG3	198	S	SGRSSLGSHQLPRGY	FALSE	FALSE	0.5562929557047444	FALSE	S/T	S/T	0.0458914	0.593	0.345	0.041	0.041
Q86V86	Serine/threonine-protein kinase pim-3	PIM3	O95819-S134	O95819	M4K4	134	S	EDWIAYISREILRGL	FALSE	FALSE	0.5155569320758482	TRUE	S/T	S/T	0.00994167	0.779	0.418	0.041	0.063
Q86V86	Serine/threonine-protein kinase pim-3	PIM3	O95819-S175	O95819	M4K4	175	S	KLVDFGVSAQLDRTV	FALSE	FALSE	0.5206195563410324	TRUE	S/T	S/T	0.0148661	0.779	0.418	0.041	0.063
Q86V86	Serine/threonine-protein kinase pim-3	PIM3	O95819-S264	O95819	M4K4	264	S	KWSKKFFSFIEGCLV	FALSE	FALSE	0.5662309068288776	TRUE	S/T	S/T	0.0282873	0.779	0.418	0.041	0.063
Q86V86	Serine/threonine-protein kinase pim-3	PIM3	O95819-S324	O95819	M4K4	324	S	DETEYEYSGSEEEEE	FALSE	FALSE	0.5209569451427767	TRUE	S/T	S/T	0.0123959	0.779	0.418	0.041	0.063
Q86V86	Serine/threonine-protein kinase pim-3	PIM3	O95819-S326	O95819	M4K4	326	S	TEYEYSGSEEEEEEV	FALSE	FALSE	0.5184896938977634	TRUE	S/T	S/T	0.00224778	0.779	0.418	0.041	0.063
Q86V86	Serine/threonine-protein kinase pim-3	PIM3	O95819-S598	O95819	M4K4	598	S	VLEPPVPSRSESFSN	FALSE	FALSE	0.5165655566930584	TRUE	S/T	S/T	0.00132816	0.779	0.418	0.041	0.063
Q86V86	Serine/threonine-protein kinase pim-3	PIM3	O95819-S604	O95819	M4K4	604	S	PSRSESFSNGNSESV	FALSE	FALSE	0.6540729816059472	TRUE	S/T	S/T	0.0589386	0.779	0.418	0.041	0.063
Q86V86	Serine/threonine-protein kinase pim-3	PIM3	O95819-S644	O95819	M4K4	644	S	RDSPLQGSGQQNSQA	FALSE	FALSE	0.6551545200674856	TRUE	S/T	S/T	0.0573366	0.779	0.418	0.041	0.063
Q86V86	Serine/threonine-protein kinase pim-3	PIM3	O95819-S649	O95819	M4K4	649	S	QGSGQQNSQAGQRNS	FALSE	FALSE	0.5165655566930584	TRUE	S/T	S/T	0.00132102	0.779	0.418	0.041	0.063
Q86V86	Serine/threonine-protein kinase pim-3	PIM3	O95819-S656	O95819	M4K4	656	S	SQAGQRNSTSIEPRL	FALSE	FALSE	0.5086436167070622	TRUE	S/T	S/T	0.00317748	0.779	0.418	0.041	0.063
Q86V86	Serine/threonine-protein kinase pim-3	PIM3	O95819-S677	O95819	M4K4	677	S	KLVPRPGSGSSSGSS	FALSE	FALSE	0.7665281292447929	TRUE	S/T	S/T	0.232328	0.779	0.418	0.041	0.063
Q86V86	Serine/threonine-protein kinase pim-3	PIM3	O95819-S679	O95819	M4K4	679	S	VPRPGSGSSSGSSNS	FALSE	FALSE	0.5170992500643887	TRUE	S/T	S/T	0.00715316	0.779	0.418	0.041	0.063
Q86V86	Serine/threonine-protein kinase pim-3	PIM3	O95819-S680	O95819	M4K4	680	S	PRPGSGSSSGSSNSG	FALSE	FALSE	0.5178865443473795	TRUE	S/T	S/T	0.00127265	0.779	0.418	0.041	0.063
Q86V86	Serine/threonine-protein kinase pim-3	PIM3	O95819-S681	O95819	M4K4	681	S	RPGSGSSSGSSNSGS	FALSE	FALSE	0.7528612649581011	TRUE	S/T	S/T	0.108125	0.779	0.418	0.041	0.063
Q86V86	Serine/threonine-protein kinase pim-3	PIM3	O95819-S683	O95819	M4K4	683	S	GSGSSSGSSNSGSQP	FALSE	FALSE	0.5022401500760783	TRUE	S/T	S/T	0.00117226	0.779	0.418	0.041	0.063
Q86V86	Serine/threonine-protein kinase pim-3	PIM3	O95819-S684	O95819	M4K4	684	S	SGSSSGSSNSGSQPG	FALSE	FALSE	0.515859247318281	TRUE	S/T	S/T	0.00270405	0.779	0.418	0.041	0.063
Q86V86	Serine/threonine-protein kinase pim-3	PIM3	O95819-S686	O95819	M4K4	686	S	SSSGSSNSGSQPGSH	FALSE	FALSE	0.5365994559297715	TRUE	S/T	S/T	0.0209924	0.779	0.418	0.041	0.063
Q86V86	Serine/threonine-protein kinase pim-3	PIM3	O95819-S692	O95819	M4K4	692	S	NSGSQPGSHPGSQSG	FALSE	FALSE	0.5172543828844692	TRUE	S/T	S/T	0.00249253	0.779	0.418	0.041	0.063
Q86V86	Serine/threonine-protein kinase pim-3	PIM3	O95819-S698	O95819	M4K4	698	S	GSHPGSQSGSGERFR	FALSE	FALSE	0.7557335209051357	TRUE	S/T	S/T	0.122128	0.779	0.418	0.041	0.063
Q86V86	Serine/threonine-protein kinase pim-3	PIM3	O95819-S700	O95819	M4K4	700	S	HPGSQSGSGERFRVR	FALSE	FALSE	0.7499521952708688	TRUE	S/T	S/T	0.160886	0.779	0.418	0.041	0.063
Q86V86	Serine/threonine-protein kinase pim-3	PIM3	O95819-S708	O95819	M4K4	708	S	GERFRVRSSSKSEGS	FALSE	FALSE	0.6578949402016756	TRUE	S/T	S/T	0.0819111	0.779	0.418	0.041	0.063
Q86V86	Serine/threonine-protein kinase pim-3	PIM3	O95819-S710	O95819	M4K4	710	S	RFRVRSSSKSEGSPS	FALSE	FALSE	0.5958496765457169	TRUE	S/T	S/T	0.034623	0.779	0.418	0.041	0.063
Q86V86	Serine/threonine-protein kinase pim-3	PIM3	O95819-S712	O95819	M4K4	712	S	RVRSSSKSEGSPSQR	FALSE	FALSE	0.5662309068288776	TRUE	S/T	S/T	0.028266	0.779	0.418	0.041	0.063
Q86V86	Serine/threonine-protein kinase pim-3	PIM3	O95819-S791	O95819	M4K4	791	S	EGADESTSGPEDTRA	FALSE	FALSE	0.5849703372237812	TRUE	S/T	S/T	0.0330121	0.779	0.418	0.041	0.063
Q86V86	Serine/threonine-protein kinase pim-3	PIM3	O95819-S800	O95819	M4K4	800	S	PEDTRAASSLNLSNG	FALSE	FALSE	0.5136563199350365	TRUE	S/T	S/T	0.00678458	0.779	0.418	0.041	0.063
Q86V86	Serine/threonine-protein kinase pim-3	PIM3	O95819-S801	O95819	M4K4	801	S	EDTRAASSLNLSNGE	FALSE	FALSE	0.519717912043801	TRUE	S/T	S/T	0.00144157	0.779	0.418	0.041	0.063
Q86V86	Serine/threonine-protein kinase pim-3	PIM3	O95819-S805	O95819	M4K4	805	S	AASSLNLSNGETESV	FALSE	FALSE	0.5176661049498489	TRUE	S/T	S/T	0.00819642	0.779	0.418	0.041	0.063
Q86V86	Serine/threonine-protein kinase pim-3	PIM3	O95819-S811	O95819	M4K4	811	S	LSNGETESVKTMIVH	FALSE	FALSE	0.5230746810875473	TRUE	S/T	S/T	0.0157008	0.779	0.418	0.041	0.063
Q86V86	Serine/threonine-protein kinase pim-3	PIM3	O95819-S823	O95819	M4K4	823	S	IVHDDVESEPAMTPS	FALSE	FALSE	0.5192543828844692	TRUE	S/T	S/T	0.00247188	0.779	0.418	0.041	0.063
Q86V86	Serine/threonine-protein kinase pim-3	PIM3	O95819-S842	O95819	M4K4	842	S	LIVRQTQSASSTLQK	FALSE	FALSE	0.5204695563410323	TRUE	S/T	S/T	0.0149382	0.779	0.418	0.041	0.063
Q86V86	Serine/threonine-protein kinase pim-3	PIM3	O95819-S852	O95819	M4K4	852	S	STLQKHKSSSSFTPF	FALSE	FALSE	0.5167811474428028	TRUE	S/T	S/T	0.0107051	0.779	0.418	0.041	0.063
Q86V86	Serine/threonine-protein kinase pim-3	PIM3	O95819-S853	O95819	M4K4	853	S	TLQKHKSSSSFTPFI	FALSE	FALSE	0.5158811474428027	TRUE	S/T	S/T	0.0106155	0.779	0.418	0.041	0.063
Q86V86	Serine/threonine-protein kinase pim-3	PIM3	O95819-S854	O95819	M4K4	854	S	LQKHKSSSSFTPFID	FALSE	FALSE	0.5177399386117959	TRUE	S/T	S/T	0.00962393	0.779	0.418	0.041	0.063
Q86V86	Serine/threonine-protein kinase pim-3	PIM3	O95819-S855	O95819	M4K4	855	S	QKHKSSSSFTPFIDP	FALSE	FALSE	0.5191570287545213	TRUE	S/T	S/T	0.00189281	0.779	0.418	0.041	0.063
Q86V86	Serine/threonine-protein kinase pim-3	PIM3	O95819-S870	O95819	M4K4	870	S	RLLQISPSSGTTVTS	FALSE	FALSE	0.5203183190771019	TRUE	S/T	S/T	0.00190948	0.779	0.418	0.041	0.063
Q86V86	Serine/threonine-protein kinase pim-3	PIM3	O95819-S871	O95819	M4K4	871	S	LLQISPSSGTTVTSV	FALSE	FALSE	0.6090822929924777	TRUE	S/T	S/T	0.0382644	0.779	0.418	0.041	0.063
Q86V86	Serine/threonine-protein kinase pim-3	PIM3	O95819-S877	O95819	M4K4	877	S	SSGTTVTSVVGFSCD	FALSE	FALSE	0.5181218126517343	TRUE	S/T	S/T	0.00860409	0.779	0.418	0.041	0.063
Q86V86	Serine/threonine-protein kinase pim-3	PIM3	O95819-S900	O95819	M4K4	900	S	QDPTRKGSVVNVNPT	FALSE	FALSE	0.5117136941397791	TRUE	S/T	S/T	0.00651402	0.779	0.418	0.041	0.063
Q86V86	Serine/threonine-protein kinase pim-3	PIM3	O95819-S913	O95819	M4K4	913	S	PTNTRPQSDTPEIRK	FALSE	FALSE	0.5234080144208807	TRUE	S/T	S/T	0.0161173	0.779	0.418	0.041	0.063
Q86V86	Serine/threonine-protein kinase pim-3	PIM3	O95819-S995	O95819	M4K4	995	S	KLRVYYLSWLRNKIL	FALSE	FALSE	0.7842091643169253	TRUE	S/T	S/T	0.25589	0.779	0.418	0.041	0.063
Q86V86	Serine/threonine-protein kinase pim-3	PIM3	O95819-S1224	O95819	M4K4	1224	S	SVRSGGSSQVYFMTL	FALSE	FALSE	0.5160646697945915	TRUE	S/T	S/T	0.00918554	0.779	0.418	0.041	0.063
Q86V86	Serine/threonine-protein kinase pim-3	PIM3	O95819-T124	O95819	M4K4	124	T	VKNTKGNTLKEDWIA	FALSE	FALSE	0.5165655566930584	TRUE	S/T	S/T	0.00136122	0.779	0.418	0.041	0.063
Q86V86	Serine/threonine-protein kinase pim-3	PIM3	O95819-T187	O95819	M4K4	187	T	RTVGRRNTFIGTPYW	FALSE	FALSE	0.5052138294730196	TRUE	S/T	S/T	0.00323226	0.779	0.418	0.041	0.063
Q86V86	Serine/threonine-protein kinase pim-3	PIM3	O95819-T809	O95819	M4K4	809	T	LNLSNGETESVKTMI	FALSE	FALSE	0.5171664615745312	TRUE	S/T	S/T	0.00219067	0.779	0.418	0.041	0.063
Q86V86	Serine/threonine-protein kinase pim-3	PIM3	O95819-T907	O95819	M4K4	907	T	SVVNVNPTNTRPQSD	FALSE	FALSE	0.5200935970038293	TRUE	S/T	S/T	0.00206416	0.779	0.418	0.041	0.063
Q86V86	Serine/threonine-protein kinase pim-3	PIM3	O95819-Y36	O95819	M4K4	36	Y	EVVGNGTYGQVYKGR	FALSE	FALSE	0.5561521168011411	TRUE	S/T	Y	0.00250499	0.779	0.418	0.041	0.063
Q86V86	Serine/threonine-protein kinase pim-3	PIM3	O95819-Y86	O95819	M4K4	86	Y	HRNIATYYGAFIKKS	FALSE	FALSE	0.5506902661875032	TRUE	S/T	Y	0.0122816	0.779	0.418	0.041	0.063
Q86V86	Serine/threonine-protein kinase pim-3	PIM3	O95819-5-S545	O95819-5	M4K4-5	545	S	VQWSHLASLKNNVSP	FALSE	FALSE	0.525845384995328	FALSE	S/T	S/T	0.00359867	0.779	0.418	0.041	0.041
Q86V86	Serine/threonine-protein kinase pim-3	PIM3	O95819-5-S558	O95819-5	M4K4-5	558	S	SPVSRSHSFSDPSPK	FALSE	FALSE	0.5472926138381016	FALSE	S/T	S/T	0.0146891	0.779	0.418	0.041	0.041
Q86V86	Serine/threonine-protein kinase pim-3	PIM3	O95819-5-S560	O95819-5	M4K4-5	560	S	VSRSHSFSDPSPKFA	FALSE	FALSE	0.6756001744267002	FALSE	S/T	S/T	0.0411598	0.779	0.418	0.041	0.041
Q86V86	Serine/threonine-protein kinase pim-3	PIM3	O95819-6-S608	O95819-6	M4K4-6	608	S	PVLSRRDSPLQGSGQ	FALSE	FALSE	0.520975381294921	FALSE	S/T	S/T	2.68279e-5	0.779	0.418	0.041	0.085
Q86V86	Serine/threonine-protein kinase pim-3	PIM3	O95819-6-S613	O95819-6	M4K4-6	613	S	RDSPLQGSGQQNSQA	FALSE	FALSE	0.849229402494329	FALSE	S/T	S/T	0.0573366	0.779	0.418	0.041	0.085
Q86V86	Serine/threonine-protein kinase pim-3	PIM3	O95819-6-S618	O95819-6	M4K4-6	618	S	QGSGQQNSQAGQRNS	FALSE	FALSE	0.7115540092066692	FALSE	S/T	S/T	0.00132102	0.779	0.418	0.041	0.085
Q86V86	Serine/threonine-protein kinase pim-3	PIM3	O95819-6-S625	O95819-6	M4K4-6	625	S	SQAGQRNSTSSIEPR	FALSE	FALSE	0.7143979638962831	FALSE	S/T	S/T	0.00313754	0.779	0.418	0.041	0.085
Q86V86	Serine/threonine-protein kinase pim-3	PIM3	O95819-6-S628	O95819-6	M4K4-6	628	S	GQRNSTSSIEPRLLW	FALSE	FALSE	0.83087732927813	FALSE	S/T	S/T	0.0531364	0.779	0.418	0.041	0.085
Q86V86	Serine/threonine-protein kinase pim-3	PIM3	O95819-6-S800	O95819-6	M4K4-6	800	S	SEPAMTPSKEGTLIV	FALSE	FALSE	0.6402820513283175	FALSE	S/T	S/T	4.8121e-4	0.779	0.418	0.041	0.085
Q86V86	Serine/threonine-protein kinase pim-3	PIM3	O95819-6-S810	O95819-6	M4K4-6	810	S	GTLIVRQSTVDQKRA	FALSE	FALSE	0.7186842673033976	FALSE	S/T	S/T	0.00372371	0.779	0.418	0.041	0.085
Q86V86	Serine/threonine-protein kinase pim-3	PIM3	O95819-6-S818	O95819-6	M4K4-6	818	S	TVDQKRASHHESNGF	FALSE	FALSE	0.72136691707292655	FALSE	S/T	S/T	0.00870946	0.779	0.418	0.041	0.085
Q86V86	Serine/threonine-protein kinase pim-3	PIM3	O95819-6-S822	O95819-6	M4K4-6	822	S	KRASHHESNGFAGRI	FALSE	FALSE	0.8475579729874758	FALSE	S/T	S/T	0.0741012	0.779	0.418	0.041	0.085
Q86V86	Serine/threonine-protein kinase pim-3	PIM3	O95819-6-S876	O95819-6	M4K4-6	876	S	LTANETQSASSTLQK	FALSE	FALSE	0.7140617104567142	FALSE	S/T	S/T	0.00979003	0.779	0.418	0.041	0.085
Q86V86	Serine/threonine-protein kinase pim-3	PIM3	O95819-6-S879	O95819-6	M4K4-6	879	S	NETQSASSTLQKHKS	FALSE	FALSE	0.6990917407801527	FALSE	S/T	S/T	8.65777e-4	0.779	0.418	0.041	0.085
Q86V86	Serine/threonine-protein kinase pim-3	PIM3	O95819-6-T798	O95819-6	M4K4-6	798	T	VESEPAMTPSKEGTL	FALSE	FALSE	0.5200656867272542	FALSE	S/T	S/T	8.98755e-7	0.779	0.418	0.041	0.085
Q86V86	Serine/threonine-protein kinase pim-3	PIM3	O95819-6-T804	O95819-6	M4K4-6	804	T	MTPSKEGTLIVRQST	FALSE	FALSE	0.5215274568681499	FALSE	S/T	S/T	3.20871e-5	0.779	0.418	0.041	0.085
Q86V86	Serine/threonine-protein kinase pim-3	PIM3	O95819-6-T811	O95819-6	M4K4-6	811	T	TLIVRQSTVDQKRAS	FALSE	FALSE	0.7133811541722933	FALSE	S/T	S/T	0.0049713	0.779	0.418	0.041	0.085
Q86V86	Serine/threonine-protein kinase pim-3	PIM3	O95819-6-T880	O95819-6	M4K4-6	880	T	ETQSASSTLQKHKSS	FALSE	FALSE	0.5237535320855605	FALSE	S/T	S/T	3.56476e-5	0.779	0.418	0.041	0.085
Q86V86	Serine/threonine-protein kinase pim-3	PIM3	O95831-S57	O95831	AIFM1	57	S	MTRQMASSGASGGKI	FALSE	FALSE	0.8181544808704918	FALSE	S/T	S/T	0.766313	0.682	0.407	0.041	0.041
Q86V86	Serine/threonine-protein kinase pim-3	PIM3	O95831-S60	O95831	AIFM1	60	S	QMASSGASGGKIDNS	FALSE	FALSE	0.7544818552020475	FALSE	S/T	S/T	0.117305	0.682	0.407	0.041	0.041
Q86V86	Serine/threonine-protein kinase pim-3	PIM3	O95831-S100	O95831	AIFM1	100	S	KRYNERISGLGLTPE	FALSE	FALSE	0.8024945280292674	FALSE	S/T	S/T	0.379324	0.682	0.407	0.041	0.041
Q86V86	Serine/threonine-protein kinase pim-3	PIM3	O95831-S116	O95831	AIFM1	116	S	KQKKAALSASEGEEV	FALSE	FALSE	0.7045241581079121	FALSE	S/T	S/T	0.0615516	0.682	0.407	0.041	0.041
Q86V86	Serine/threonine-protein kinase pim-3	PIM3	O95831-S118	O95831	AIFM1	118	S	KKAALSASEGEEVPQ	FALSE	FALSE	0.5108918855294636	FALSE	S/T	S/T	0.00516674	0.682	0.407	0.041	0.041
Q86V86	Serine/threonine-protein kinase pim-3	PIM3	O95831-S182	O95831	AIFM1	182	S	LSKELWFSDDPNVTK	FALSE	FALSE	0.5858382659081985	FALSE	S/T	S/T	0.0159105	0.682	0.407	0.041	0.041
Q86V86	Serine/threonine-protein kinase pim-3	PIM3	O95831-S268	O95831	AIFM1	268	S	GGTPRSLSAIDRAGA	FALSE	FALSE	0.6137032637415084	FALSE	S/T	S/T	0.0292742	0.682	0.407	0.041	0.041
Q86V86	Serine/threonine-protein kinase pim-3	PIM3	O95831-S371	O95831	AIFM1	371	S	MPNAIVQSVGVSSGK	FALSE	FALSE	0.6830670735402296	FALSE	S/T	S/T	0.0450841	0.682	0.407	0.041	0.041
Q86V86	Serine/threonine-protein kinase pim-3	PIM3	O95831-S375	O95831	AIFM1	375	S	IVQSVGVSSGKLLIK	FALSE	FALSE	0.561283386912018	FALSE	S/T	S/T	0.00738232	0.682	0.407	0.041	0.041
Q86V86	Serine/threonine-protein kinase pim-3	PIM3	O95831-S376	O95831	AIFM1	376	S	VQSVGVSSGKLLIKL	FALSE	FALSE	0.6975358356320327	FALSE	S/T	S/T	0.0578685	0.682	0.407	0.041	0.041
Q86V86	Serine/threonine-protein kinase pim-3	PIM3	O95831-S416	O95831	AIFM1	416	S	TGGLEIDSDFGGFRV	FALSE	FALSE	0.5837908249149101	FALSE	S/T	S/T	0.0153627	0.682	0.407	0.041	0.041
Q86V86	Serine/threonine-protein kinase pim-3	PIM3	O95831-S519	O95831	AIFM1	519	S	TAQDNPKSATEQSGT	FALSE	FALSE	0.5129155101194772	FALSE	S/T	S/T	0.0054795	0.682	0.407	0.041	0.041
Q86V86	Serine/threonine-protein kinase pim-3	PIM3	O95831-S524	O95831	AIFM1	524	S	PKSATEQSGTGIRSE	FALSE	FALSE	0.7123892759150842	FALSE	S/T	S/T	0.0863447	0.682	0.407	0.041	0.041
Q86V86	Serine/threonine-protein kinase pim-3	PIM3	O95831-S530	O95831	AIFM1	530	S	QSGTGIRSESETESE	FALSE	FALSE	0.5502944095678536	FALSE	S/T	S/T	0.010399	0.682	0.407	0.041	0.041
Q86V86	Serine/threonine-protein kinase pim-3	PIM3	O95831-S532	O95831	AIFM1	532	S	GTGIRSESETESEAS	FALSE	FALSE	0.5937628595736011	FALSE	S/T	S/T	0.0188464	0.682	0.407	0.041	0.041
Q86V86	Serine/threonine-protein kinase pim-3	PIM3	O95831-T526	O95831	AIFM1	526	T	SATEQSGTGIRSESE	FALSE	FALSE	0.581596544572444	FALSE	S/T	S/T	0.0146601	0.682	0.407	0.041	0.041
Q86V86	Serine/threonine-protein kinase pim-3	PIM3	O95835-S216	O95835	LATS1	216	S	TDVGRPLSGSGISAF	FALSE	FALSE	0.599579835776165	TRUE	S/T	S/T	0.462689	0.651	0.397	0.041	0.041
Q86V86	Serine/threonine-protein kinase pim-3	PIM3	O95835-S218	O95835	LATS1	218	S	VGRPLSGSGISAFVQ	FALSE	FALSE	0.5583440457675176	TRUE	S/T	S/T	0.379697	0.651	0.397	0.041	0.041
Q86V86	Serine/threonine-protein kinase pim-3	PIM3	O95835-S278	O95835	LATS1	278	S	NSQTKRYSGNMEYVI	FALSE	FALSE	0.5472833649817805	TRUE	S/T	S/T	0.156331	0.651	0.397	0.041	0.041
Q86V86	Serine/threonine-protein kinase pim-3	PIM3	O95835-S864	O95835	LATS1	864	S	HDSKYYQSGDHPRQD	FALSE	FALSE	0.5720475411466727	TRUE	S/T	S/T	0.10817	0.651	0.397	0.041	0.041
Q86V86	Serine/threonine-protein kinase pim-3	PIM3	O95865-S22	O95865	DDAH2	22	S	LIRGVPESLASGEGA	FALSE	FALSE	0.5673727857281385	FALSE	S/T	S/T	0.0196461	0.741	0.343	0.041	0.041
Q86V86	Serine/threonine-protein kinase pim-3	PIM3	O95865-S188	O95865	DDAH2	188	S	PRTVVAGSSDAAQKA	FALSE	FALSE	0.5314933598644558	FALSE	S/T	S/T	0.00399369	0.741	0.343	0.041	0.041
Q86V86	Serine/threonine-protein kinase pim-3	PIM3	O95865-S253	O95865	DDAH2	253	S	QEALQKLSDVTLVPV	FALSE	FALSE	0.5378949177883835	FALSE	S/T	S/T	0.00579159	0.741	0.343	0.041	0.041
Q86V86	Serine/threonine-protein kinase pim-3	PIM3	O95865-S261	O95865	DDAH2	261	S	DVTLVPVSCSELEKA	FALSE	FALSE	0.518436734388577	FALSE	S/T	S/T	0.00244895	0.741	0.343	0.041	0.041
Q86V86	Serine/threonine-protein kinase pim-3	PIM3	O95865-S263	O95865	DDAH2	263	S	TLVPVSCSELEKAGA	FALSE	FALSE	0.5309903073614032	FALSE	S/T	S/T	0.00409667	0.741	0.343	0.041	0.041
Q86V86	Serine/threonine-protein kinase pim-3	PIM3	O95865-S285	O95865	DDAH2	285	S	VLSTRPHS_______	FALSE	FALSE	0.5453811294548193	FALSE	S/T	S/T	0.00865992	0.741	0.343	0.041	0.041
Q86V86	Serine/threonine-protein kinase pim-3	PIM3	O95865-T132	O95865	DDAH2	132	T	DGTDVLFTGREFFVG	FALSE	FALSE	0.5419647904908899	FALSE	S/T	S/T	0.0146136	0.741	0.343	0.041	0.041
Q86V86	Serine/threonine-protein kinase pim-3	PIM3	O95977-S346	O95977	S1PR4	346	S	ARAVEAHSGASTTDS	FALSE	FALSE	0.5205832318038236	FALSE	S/T	S/T	0.216216	0.671	0.23	0.041	0.041
Q86V86	Serine/threonine-protein kinase pim-3	PIM3	O95977-S377	O95977	S1PR4	377	S	RMREPLSSISSVRSI	FALSE	FALSE	0.5638788756311985	FALSE	S/T	S/T	0.239399	0.671	0.23	0.041	0.041
Q86V86	Serine/threonine-protein kinase pim-3	PIM3	O95983-S144	O95983	MBD3	144	S	LFWEKKLSGLNAFDI	FALSE	FALSE	0.5425715397570309	FALSE	S/T	S/T	0.632314	0.567	0.213	0.041	0.041
Q86V86	Serine/threonine-protein kinase pim-3	PIM3	O95997-S28	O95997	PTTG1	28	S	KDGLKLGSGPSIKAL	FALSE	FALSE	0.676291005873526	FALSE	S/T	S/T	0.514287	0.879	0.303	0.041	0.041
Q86V86	Serine/threonine-protein kinase pim-3	PIM3	O95997-S87	O95997	PTTG1	87	S	PLKQKQPSFSAKKMT	FALSE	FALSE	0.5798394865024644	FALSE	S/T	S/T	0.106832	0.879	0.303	0.041	0.041
Q86V86	Serine/threonine-protein kinase pim-3	PIM3	O95999-S231	O95999	BCL10	231	S	PLRSRTVSRQ_____	FALSE	FALSE	0.577313011250016	FALSE	S/T	S/T	0.0859761	0.672	0.298	0.041	0.041
Q86V86	Serine/threonine-protein kinase pim-3	PIM3	O96011-S160	O96011	PX11B	160	S	CSRRLKGSGGGVPGG	FALSE	FALSE	0.5556158376680779	FALSE	S/T	S/T	0.77004	0.466	0.261	0.041	0.041
Q86V86	Serine/threonine-protein kinase pim-3	PIM3	O96013-S41	O96013	PAK4	41	S	GLPRQWQSLIEESAR	FALSE	FALSE	0.5275398689811531	TRUE	S/T	S/T	0.00171766	0.66	0.577	0.0455	0.0525
Q86V86	Serine/threonine-protein kinase pim-3	PIM3	O96013-S74	O96013	PAK4	74	S	PKTIVRGSKGAKDGA	FALSE	FALSE	0.5517224883830385	TRUE	S/T	S/T	0.00376914	0.66	0.577	0.0455	0.0525
Q86V86	Serine/threonine-protein kinase pim-3	PIM3	O96013-S93	O96013	PAK4	93	S	LDEFENMSVTRSNSL	FALSE	FALSE	0.5684111771587955	TRUE	S/T	S/T	0.0101931	0.66	0.577	0.0455	0.0525
Q86V86	Serine/threonine-protein kinase pim-3	PIM3	O96013-S97	O96013	PAK4	97	S	ENMSVTRSNSLRRDS	FALSE	FALSE	0.5500383667123782	TRUE	S/T	S/T	0.00485806	0.66	0.577	0.0455	0.0525
Q86V86	Serine/threonine-protein kinase pim-3	PIM3	O96013-S99	O96013	PAK4	99	S	MSVTRSNSLRRDSPP	FALSE	FALSE	0.5421089876023627	TRUE	S/T	S/T	0.00205962	0.66	0.577	0.0455	0.0525
Q86V86	Serine/threonine-protein kinase pim-3	PIM3	O96013-S142	O96013	PAK4	142	S	RGRFAGHSEAGGGSG	FALSE	FALSE	0.7267591270950468	TRUE	S/T	S/T	0.240463	0.66	0.577	0.0455	0.0525
Q86V86	Serine/threonine-protein kinase pim-3	PIM3	O96013-S148	O96013	PAK4	148	S	HSEAGGGSGDRRRAG	FALSE	FALSE	0.706443247955944	TRUE	S/T	S/T	0.156672	0.66	0.577	0.0455	0.0525
Q86V86	Serine/threonine-protein kinase pim-3	PIM3	O96013-S167	O96013	PAK4	167	S	PKSSREGSGGPQESS	FALSE	FALSE	0.7063014855038368	TRUE	S/T	S/T	0.135857	0.66	0.577	0.0455	0.0525
Q86V86	Serine/threonine-protein kinase pim-3	PIM3	O96013-S181	O96013	PAK4	181	S	SRDKRPLSGPDVGTP	FALSE	FALSE	0.7290557710160974	TRUE	S/T	S/T	0.262209	0.66	0.577	0.0455	0.0525
Q86V86	Serine/threonine-protein kinase pim-3	PIM3	O96013-S195	O96013	PAK4	195	S	PQPAGLASGAKLAAG	FALSE	FALSE	0.6829544731236132	TRUE	S/T	S/T	0.0553236	0.66	0.577	0.0455	0.0525
Q86V86	Serine/threonine-protein kinase pim-3	PIM3	O96013-S243	O96013	PAK4	243	S	GLAIPQSSSSSSRPP	FALSE	FALSE	0.5696376582906291	TRUE	S/T	S/T	0.00688031	0.66	0.577	0.0455	0.0525
Q86V86	Serine/threonine-protein kinase pim-3	PIM3	O96013-S244	O96013	PAK4	244	S	LAIPQSSSSSSRPPT	FALSE	FALSE	0.5235446375953654	TRUE	S/T	S/T	0.00116464	0.66	0.577	0.0455	0.0525
Q86V86	Serine/threonine-protein kinase pim-3	PIM3	O96013-S267	O96013	PAK4	267	S	GVLGPHASEPQLAPP	FALSE	FALSE	0.5714870731413151	TRUE	S/T	S/T	0.00788589	0.66	0.577	0.0455	0.0525
Q86V86	Serine/threonine-protein kinase pim-3	PIM3	O96013-S443	O96013	PAK4	443	S	VIHRDIKSDSILLTH	FALSE	FALSE	0.5488169328274828	TRUE	S/T	S/T	0.00367876	0.66	0.577	0.0455	0.0525
Q86V86	Serine/threonine-protein kinase pim-3	PIM3	O96013-S445	O96013	PAK4	445	S	HRDIKSDSILLTHDG	FALSE	FALSE	0.6030916185821936	TRUE	S/T	S/T	0.0173509	0.66	0.577	0.0455	0.0525
Q86V86	Serine/threonine-protein kinase pim-3	PIM3	O96013-S474	O96013	PAK4	474	S	KEVPRRKSLVGTPYW	FALSE	FALSE	0.5509383729070111	TRUE	S/T	S/T	0.00286958	0.66	0.577	0.0455	0.0525
Q86V86	Serine/threonine-protein kinase pim-3	PIM3	O96013-S488	O96013	PAK4	488	S	WMAPELISRLPYGPE	FALSE	FALSE	0.523271368398695	TRUE	S/T	S/T	7.25941e-4	0.66	0.577	0.0455	0.0525
Q86V86	Serine/threonine-protein kinase pim-3	PIM3	O96013-T33	O96013	PAK4	33	T	DQHEQKFTGLPRQWQ	FALSE	FALSE	0.6016394509968409	TRUE	S/T	S/T	0.0242178	0.66	0.577	0.0455	0.0525
Q86V86	Serine/threonine-protein kinase pim-3	PIM3	O96013-T207	O96013	PAK4	207	T	AAGRPFNTYPRADTD	FALSE	FALSE	0.5458246962465543	TRUE	S/T	S/T	0.00246521	0.66	0.577	0.0455	0.0525
Q86V86	Serine/threonine-protein kinase pim-3	PIM3	O96013-Y480	O96013	PAK4	480	Y	KSLVGTPYWMAPELI	FALSE	FALSE	0.5317868179956464	TRUE	S/T	Y	2.75728e-5	0.66	0.577	0.0455	0.0525
Q86V86	Serine/threonine-protein kinase pim-3	PIM3	O96017-S164	O96017	CHK2	164	S	IAYIEDHSGNGTFVN	FALSE	FALSE	0.6186261819239754	TRUE	S/T	S/T	0.284692	0.618	0.419	0.077	0.1025
Q86V86	Serine/threonine-protein kinase pim-3	PIM3	O96017-S260	O96017	CHK2	260	S	KRKFAIGSAREADPA	FALSE	FALSE	0.5464555864142562	TRUE	S/T	S/T	0.0930155	0.618	0.419	0.077	0.1025
Q86V86	Serine/threonine-protein kinase pim-3	PIM3	O96019-S2	O96019	ACL6A	2	S	______MSGGVYGGD	FALSE	FALSE	0.5968441902362511	FALSE	S/T	S/T	0.784571	0.339	0.303	0.041	0.041
Q86V86	Serine/threonine-protein kinase pim-3	PIM3	O96020-S63	O96020	CCNE2	63	S	NCWPPVLSGGISPCI	FALSE	FALSE	0.7616910896409015	FALSE	S/T	S/T	0.210417	0.544	0.386	0.0515	0.1135
Q86V86	Serine/threonine-protein kinase pim-3	PIM3	P00338-S161	P00338	LDHA	161	S	PKNRVIGSGCNLDSA	FALSE	FALSE	0.6173171112972499	FALSE	S/T	S/T	0.90683	0.658	0.242	0.041	0.041
Q86V86	Serine/threonine-protein kinase pim-3	PIM3	P00338-S167	P00338	LDHA	167	S	GSGCNLDSARFRYLM	FALSE	FALSE	0.548647266198596	FALSE	S/T	S/T	0.405848	0.658	0.242	0.041	0.041
Q86V86	Serine/threonine-protein kinase pim-3	PIM3	P00338-S237	P00338	LDHA	237	S	VHKQVVESAYEVIKL	FALSE	FALSE	0.5703209988611159	FALSE	S/T	S/T	0.286945	0.658	0.242	0.041	0.041
Q86V86	Serine/threonine-protein kinase pim-3	PIM3	P00338-S249	P00338	LDHA	249	S	IKLKGYTSWAIGLSV	FALSE	FALSE	0.5176740190789003	FALSE	S/T	S/T	0.181466	0.658	0.242	0.041	0.041
Q86V86	Serine/threonine-protein kinase pim-3	PIM3	P00338-S274	P00338	LDHA	274	S	LRRVHPVSTMIKGLY	FALSE	FALSE	0.5617618150929192	FALSE	S/T	S/T	0.255602	0.658	0.242	0.041	0.041
Q86V86	Serine/threonine-protein kinase pim-3	PIM3	P00338-S310	P00338	LDHA	310	S	LVKVTLTSEEEARLK	FALSE	FALSE	0.5139874117928931	FALSE	S/T	S/T	0.195254	0.658	0.242	0.041	0.041
Q86V86	Serine/threonine-protein kinase pim-3	PIM3	P00367-S450	P00367	DHE3	450	S	LKNLNHVSYGRLTFK	FALSE	FALSE	0.5018948620712305	FALSE	S/T	S/T	0.224133	0.745	0.238	0.041	0.041
Q86V86	Serine/threonine-protein kinase pim-3	PIM3	P00390-S178	P00390	GSHR	178	S	RGHAAFTSDPKPTIE	FALSE	FALSE	0.5039693678455915	FALSE	S/T	S/T	0.0315005	0.63	0.291	0.041	0.041
Q86V86	Serine/threonine-protein kinase pim-3	PIM3	P00488-S128	P00488	F13A	128	S	PIVSELQSGKWGAKI	FALSE	FALSE	0.6029990297239625	FALSE	S/T	S/T	0.405233	0.404	0.354	0.041	0.041
Q86V86	Serine/threonine-protein kinase pim-3	PIM3	P00519-S59	P00519	ABL1	59	S	ENLLAGPSENDPNLF	FALSE	FALSE	0.5862246370910591	TRUE	S/T	S/T	0.186047	0.544	0.319	0.051	0.08800000000000001
Q86V86	Serine/threonine-protein kinase pim-3	PIM3	P00519-S75	P00519	ABL1	75	S	ALYDFVASGDNTLSI	FALSE	FALSE	0.6567918266653362	TRUE	S/T	S/T	0.82037	0.544	0.319	0.051	0.08800000000000001
Q86V86	Serine/threonine-protein kinase pim-3	PIM3	P00519-S180	P00519	ABL1	180	S	HYRINTASDGKLYVS	FALSE	FALSE	0.6635084933320028	TRUE	S/T	S/T	0.72363	0.544	0.319	0.051	0.08800000000000001
Q86V86	Serine/threonine-protein kinase pim-3	PIM3	P00519-S187	P00519	ABL1	187	S	SDGKLYVSSESRFNT	FALSE	FALSE	0.5300886795424564	TRUE	S/T	S/T	0.0524637	0.544	0.319	0.051	0.08800000000000001
Q86V86	Serine/threonine-protein kinase pim-3	PIM3	P00519-S417	P00519	ABL1	417	S	SLAYNKFSIKSDVWA	FALSE	FALSE	0.5933381424157759	TRUE	S/T	S/T	0.28388	0.544	0.319	0.051	0.08800000000000001
Q86V86	Serine/threonine-protein kinase pim-3	PIM3	P00519-S559	P00519	ABL1	559	S	HSKGQGESDPLDHEP	FALSE	FALSE	0.5449035307452778	TRUE	S/T	S/T	0.056593	0.544	0.319	0.051	0.08800000000000001
Q86V86	Serine/threonine-protein kinase pim-3	PIM3	P00519-S601	P00519	ABL1	601	S	DKKTNLFSALIKKKK	FALSE	FALSE	0.6141428159771761	TRUE	S/T	S/T	0.419546	0.544	0.319	0.051	0.08800000000000001
Q86V86	Serine/threonine-protein kinase pim-3	PIM3	P00519-S663	P00519	ABL1	663	S	PAKSPKPSNGAGVPN	FALSE	FALSE	0.6021947091095038	TRUE	S/T	S/T	0.362739	0.544	0.319	0.051	0.08800000000000001
Q86V86	Serine/threonine-protein kinase pim-3	PIM3	P00519-S676	P00519	ABL1	676	S	PNGALRESGGSGFRS	FALSE	FALSE	0.6675267473002567	TRUE	S/T	S/T	0.621039	0.544	0.319	0.051	0.08800000000000001
Q86V86	Serine/threonine-protein kinase pim-3	PIM3	P00519-S679	P00519	ABL1	679	S	ALRESGGSGFRSPHL	FALSE	FALSE	0.6751774058423649	TRUE	S/T	S/T	0.929624	0.544	0.319	0.051	0.08800000000000001
Q86V86	Serine/threonine-protein kinase pim-3	PIM3	P00519-S716	P00519	ABL1	716	S	SSKRFLRSCSASCVP	FALSE	FALSE	0.536069631923409	TRUE	S/T	S/T	0.0531274	0.544	0.319	0.051	0.08800000000000001
Q86V86	Serine/threonine-protein kinase pim-3	PIM3	P00519-S718	P00519	ABL1	718	S	KRFLRSCSASCVPHG	FALSE	FALSE	0.5866956327620548	TRUE	S/T	S/T	0.196176	0.544	0.319	0.051	0.08800000000000001
Q86V86	Serine/threonine-protein kinase pim-3	PIM3	P00519-S720	P00519	ABL1	720	S	FLRSCSASCVPHGAK	FALSE	FALSE	0.586151081921865	TRUE	S/T	S/T	0.13688	0.544	0.319	0.051	0.08800000000000001
Q86V86	Serine/threonine-protein kinase pim-3	PIM3	P00519-S828	P00519	ABL1	828	S	QVTVAPASGLPHKEE	FALSE	FALSE	0.6106571016914618	TRUE	S/T	S/T	0.41022	0.544	0.319	0.051	0.08800000000000001
Q86V86	Serine/threonine-protein kinase pim-3	PIM3	P00519-S859	P00519	ABL1	859	S	TPTSKAGSGAPGGTS	FALSE	FALSE	0.6655084933320028	TRUE	S/T	S/T	0.706477	0.544	0.319	0.051	0.08800000000000001
Q86V86	Serine/threonine-protein kinase pim-3	PIM3	P00519-S936	P00519	ABL1	936	S	GAKTKATSLVDAVNS	FALSE	FALSE	0.5653018339746156	TRUE	S/T	S/T	0.0598744	0.544	0.319	0.051	0.08800000000000001
Q86V86	Serine/threonine-protein kinase pim-3	PIM3	P00519-S1007	P00519	ABL1	1007	S	TAFIPLISTRVSLRK	FALSE	FALSE	0.5268712882381087	TRUE	S/T	S/T	0.0515927	0.544	0.319	0.051	0.08800000000000001
Q86V86	Serine/threonine-protein kinase pim-3	PIM3	P00519-S1106	P00519	ABL1	1106	S	ICPATAGSGPAATQD	FALSE	FALSE	0.6106571016914618	TRUE	S/T	S/T	0.406001	0.544	0.319	0.051	0.08800000000000001
Q86V86	Serine/threonine-protein kinase pim-3	PIM3	P00519-T224	P00519	ABL1	224	T	APKRNKPTVYGVSPN	FALSE	FALSE	0.5587288833620098	TRUE	S/T	S/T	0.0803045	0.544	0.319	0.051	0.08800000000000001
Q86V86	Serine/threonine-protein kinase pim-3	PIM3	P00519-T389	P00519	ABL1	389	T	FGLSRLMTGDTYTAH	FALSE	FALSE	0.6162642445486046	TRUE	S/T	S/T	0.426269	0.544	0.319	0.051	0.08800000000000001
Q86V86	Serine/threonine-protein kinase pim-3	PIM3	P00519-T700	P00519	ABL1	700	T	LTSSRLATGEEEGGG	FALSE	FALSE	0.5862246370910591	TRUE	S/T	S/T	0.189456	0.544	0.319	0.051	0.08800000000000001
Q86V86	Serine/threonine-protein kinase pim-3	PIM3	P00519-T823	P00519	ABL1	823	T	KPLRRQVTVAPASGL	FALSE	FALSE	0.5581487688405159	TRUE	S/T	S/T	0.0575738	0.544	0.319	0.051	0.08800000000000001
Q86V86	Serine/threonine-protein kinase pim-3	PIM3	P00747-S189	P00747	PLMN	189	S	EEECMHCSGENYDGK	FALSE	FALSE	0.5739438690216025	FALSE	S/T	S/T	0.396702	0.371	0.305	0.041	0.041
Q86V86	Serine/threonine-protein kinase pim-3	PIM3	P01009-S343	P01009	A1AT	343	S	FSNGADLSGVTEEAP	FALSE	FALSE	0.5129113163761925	FALSE	S/T	S/T	0.182509	0.448	0.301	0.041	0.041
Q86V86	Serine/threonine-protein kinase pim-3	PIM3	P01100-S308	P01100	FOS	308	S	ADWEPLHSGSLGMGP	FALSE	FALSE	0.6016894350459024	FALSE	S/T	S/T	0.167422	0.538	0.197	0.051	0.062
Q86V86	Serine/threonine-protein kinase pim-3	PIM3	P01100-T116	P01100	FOS	116	T	AGVVKTMTGGRAQSI	FALSE	FALSE	0.5286339728225011	FALSE	S/T	S/T	0.0628507	0.538	0.197	0.051	0.062
Q86V86	Serine/threonine-protein kinase pim-3	PIM3	P01106-S159	P01106	MYC	159	S	YQAARKDSGSPNPAR	FALSE	FALSE	0.5917634063261908	FALSE	S/T	S/T	0.53239	0.375	0.309	0.041	0.041
Q86V86	Serine/threonine-protein kinase pim-3	PIM3	P01106-S279	P01106	MYC	279	S	APGKRSESGSPSAGG	FALSE	FALSE	0.5902734210790658	FALSE	S/T	S/T	0.485067	0.375	0.309	0.041	0.041
Q86V86	Serine/threonine-protein kinase pim-3	PIM3	P01106-S329	P01106	MYC	329	S	AKRVKLDSVRVLRQI	FALSE	FALSE	0.5743221497789297	FALSE	S/T	S/T	0.362792	0.375	0.309	0.041	0.041
Q86V86	Serine/threonine-protein kinase pim-3	PIM3	P01116-S39	P01116	RASK	39	S	YDPTIEDSYRKQVVI	FALSE	FALSE	0.6056080639625803	FALSE	S/T	S/T	9.33653e-4	0.637	0.268	0.051	0.099
Q86V86	Serine/threonine-protein kinase pim-3	PIM3	P01116-S89	P01116	RASK	89	S	FAINNTKSFEDIHHY	FALSE	FALSE	0.6123212367590984	FALSE	S/T	S/T	0.0219116	0.637	0.268	0.051	0.099
Q86V86	Serine/threonine-protein kinase pim-3	PIM3	P01116-S106	P01116	RASK	106	S	QIKRVKDSEDVPMVL	FALSE	FALSE	0.707898777262964	FALSE	S/T	S/T	0.0780364	0.637	0.268	0.051	0.099
Q86V86	Serine/threonine-protein kinase pim-3	PIM3	P01116-T2	P01116	RASK	2	T	______MTEYKLVVV	FALSE	FALSE	0.6194958470298908	FALSE	S/T	S/T	0.0021519	0.637	0.268	0.051	0.099
Q86V86	Serine/threonine-protein kinase pim-3	PIM3	P01116-T144	P01116	RASK	144	T	YGIPFIETSAKTRQR	FALSE	FALSE	0.606133288615738	FALSE	S/T	S/T	5.09318e-4	0.637	0.268	0.051	0.099
Q86V86	Serine/threonine-protein kinase pim-3	PIM3	P01116-T148	P01116	RASK	148	T	FIETSAKTRQRVEDA	FALSE	FALSE	0.5888146960175784	FALSE	S/T	S/T	1.81382e-4	0.637	0.268	0.051	0.099
Q86V86	Serine/threonine-protein kinase pim-3	PIM3	P01116-Y137	P01116	RASK	137	Y	AQDLARSYGIPFIET	FALSE	FALSE	0.5636864037893835	FALSE	S/T	Y	8.69716e-4	0.637	0.268	0.051	0.099
Q86V86	Serine/threonine-protein kinase pim-3	PIM3	P01185-S34	P01185	NEU2	34	S	RGGKRAMSDLELRQC	FALSE	FALSE	0.505366370295966	FALSE	S/T	S/T	0.0244901	0.609	0.36	0.041	0.041
Q86V86	Serine/threonine-protein kinase pim-3	PIM3	P01189-S95	P01189	COLI	95	S	GRRNSSSSGSSGAGQ	FALSE	FALSE	0.6716180181057453	FALSE	S/T	S/T	0.530011	0.665	0.287	0.041	0.041
Q86V86	Serine/threonine-protein kinase pim-3	PIM3	P01375-S171	P01375	TNFA	171	S	QTKVNLLSAIKSPCQ	FALSE	FALSE	0.6929140132137754	FALSE	S/T	S/T	0.110954	0.395	0.248	0.066	0.041
Q86V86	Serine/threonine-protein kinase pim-3	PIM3	P01588-S127	P01588	EPO	127	S	LHVDKAVSGLRSLTT	FALSE	FALSE	0.5145521499381399	FALSE	S/T	S/T	0.211114	0.452	0.316	0.041	0.041
Q86V86	Serine/threonine-protein kinase pim-3	PIM3	P01614-S91	P01614	KVD40	91	S	VPDRFSGSGSGTDFT	FALSE	FALSE	0.6000523370337564	FALSE	S/T	S/T	0.0988601	0.749	0.298	0.041	0.041
Q86V86	Serine/threonine-protein kinase pim-3	PIM3	P01834-S49	P01834	IGKC	49	S	KVDNALQSGNSQESV	FALSE	FALSE	0.6244957866336901	FALSE	S/T	S/T	0.458468	0.522	0.282	0.041	0.041
Q86V86	Serine/threonine-protein kinase pim-3	PIM3	P01857-S7	P01857	IGHG1	7	S	_ASTKGPSVFPLAPS	FALSE	FALSE	0.5009258546675683	FALSE	S/T	S/T	0.00904789	0.559	0.4	0.041	0.041
Q86V86	Serine/threonine-protein kinase pim-3	PIM3	P01857-S247	P01857	IGHG1	247	S	ELTKNQVSLTCLVKG	FALSE	FALSE	0.504320689693008	FALSE	S/T	S/T	0.00897153	0.736	0.325	0.041	0.041
Q86V86	Serine/threonine-protein kinase pim-3	PIM3	P02452-S271	P02452	CO1A1	271	S	MKGHRGFSGLDGAKG	FALSE	FALSE	0.5442776919373259	FALSE	S/T	S/T	0.853337	0.553	0.173	0.041	0.041
Q86V86	Serine/threonine-protein kinase pim-3	PIM3	P02489-S20	P02489	CRYAA	20	S	TLGPFYPSRLFDQFF	FALSE	FALSE	0.5050257721536713	FALSE	S/T	S/T	0.0112693	0.717	0.375	0.041	0.041
Q86V86	Serine/threonine-protein kinase pim-3	PIM3	P02489-S122	P02489	CRYAA	122	S	HRRYRLPSNVDQSAL	FALSE	FALSE	0.8072696960642193	FALSE	S/T	S/T	0.78585	0.717	0.375	0.041	0.041
Q86V86	Serine/threonine-protein kinase pim-3	PIM3	P02489-T148	P02489	CRYAA	148	T	FCGPKIQTGLDATHA	FALSE	FALSE	0.6329553137623941	FALSE	S/T	S/T	0.067103	0.717	0.375	0.041	0.041
Q86V86	Serine/threonine-protein kinase pim-3	PIM3	P02511-S59	P02511	CRYAB	59	S	PSFLRAPSWFDTGLS	FALSE	FALSE	0.5345648843569605	FALSE	S/T	S/T	0.0786543	0.506	0.333	0.041	0.041
Q86V86	Serine/threonine-protein kinase pim-3	PIM3	P02538-S31	P02538	K2C6A	31	S	RLPGVSRSGFSSVSV	FALSE	FALSE	0.505579411365953	FALSE	S/T	S/T	0.446806	0.606	0.225	0.041	0.041
Q86V86	Serine/threonine-protein kinase pim-3	PIM3	P02538-S80	P02538	K2C6A	80	S	GGGSCAISGGYGSRA	FALSE	FALSE	0.5632981215409409	FALSE	S/T	S/T	0.753928	0.606	0.225	0.041	0.041
Q86V86	Serine/threonine-protein kinase pim-3	PIM3	P02538-S176	P02538	K2C6A	176	S	TLNNKFASFIDKVRF	FALSE	FALSE	0.5769732186162863	FALSE	S/T	S/T	0.883851	0.606	0.225	0.041	0.041
Q86V86	Serine/threonine-protein kinase pim-3	PIM3	P02538-S237	P02538	K2C6A	237	S	GERGRLDSELRGMQD	FALSE	FALSE	0.5644138670392717	FALSE	S/T	S/T	0.85537	0.606	0.225	0.041	0.041
Q86V86	Serine/threonine-protein kinase pim-3	PIM3	P02538-S393	P02538	K2C6A	393	S	RMIQRLRSEIDHVKK	FALSE	FALSE	0.5227492481562918	FALSE	S/T	S/T	0.530974	0.606	0.225	0.041	0.041
Q86V86	Serine/threonine-protein kinase pim-3	PIM3	P02545-S12	P02545	LMNA	12	S	SQRRATRSGAQASST	FALSE	FALSE	0.6022387747479572	FALSE	S/T	S/T	0.983031	0.492	0.262	0.041	0.041
Q86V86	Serine/threonine-protein kinase pim-3	PIM3	P02545-S75	P02545	LMNA	75	S	EVVSREVSGIKAAYE	FALSE	FALSE	0.5717603523767896	FALSE	S/T	S/T	0.921386	0.492	0.262	0.041	0.041
Q86V86	Serine/threonine-protein kinase pim-3	PIM3	P02545-S94	P02545	LMNA	94	S	DARKTLDSVAKERAR	FALSE	FALSE	0.5636998057003252	FALSE	S/T	S/T	0.861025	0.492	0.262	0.041	0.041
Q86V86	Serine/threonine-protein kinase pim-3	PIM3	P02545-S277	P02545	LMNA	277	S	KLDNARQSAERNSNL	FALSE	FALSE	0.5323791341581723	FALSE	S/T	S/T	0.440163	0.492	0.262	0.041	0.041
Q86V86	Serine/threonine-protein kinase pim-3	PIM3	P02545-S301	P02545	LMNA	301	S	QSRIRIDSLSAQLSQ	FALSE	FALSE	0.5705347048188106	FALSE	S/T	S/T	0.700653	0.492	0.262	0.041	0.041
Q86V86	Serine/threonine-protein kinase pim-3	PIM3	P02545-S303	P02545	LMNA	303	S	RIRIDSLSAQLSQLQ	FALSE	FALSE	0.5317791341581722	FALSE	S/T	S/T	0.436041	0.492	0.262	0.041	0.041
Q86V86	Serine/threonine-protein kinase pim-3	PIM3	P02545-S404	P02545	LMNA	404	S	RSRGRASSHSSQTQG	FALSE	FALSE	0.5679523927416726	FALSE	S/T	S/T	0.869042	0.492	0.262	0.041	0.041
Q86V86	Serine/threonine-protein kinase pim-3	PIM3	P02545-S406	P02545	LMNA	406	S	RGRASSHSSQTQGGG	FALSE	FALSE	0.5186984800438578	FALSE	S/T	S/T	0.350093	0.492	0.262	0.041	0.041
Q86V86	Serine/threonine-protein kinase pim-3	PIM3	P02545-S423	P02545	LMNA	423	S	TKKRKLESTESRSSF	FALSE	FALSE	0.5534391210808101	FALSE	S/T	S/T	0.576618	0.492	0.262	0.041	0.041
Q86V86	Serine/threonine-protein kinase pim-3	PIM3	P02545-S437	P02545	LMNA	437	S	FSQHARTSGRVAVEE	FALSE	FALSE	0.5890779148752231	FALSE	S/T	S/T	0.933942	0.492	0.262	0.041	0.041
Q86V86	Serine/threonine-protein kinase pim-3	PIM3	P02545-S458	P02545	LMNA	458	S	FVRLRNKSNEDQSMG	FALSE	FALSE	0.5914638993573553	FALSE	S/T	S/T	0.968527	0.492	0.262	0.041	0.041
Q86V86	Serine/threonine-protein kinase pim-3	PIM3	P02545-S546	P02545	LMNA	546	S	AMRKLVRSVTVVEDD	FALSE	FALSE	0.5638306672157324	FALSE	S/T	S/T	0.672694	0.492	0.262	0.041	0.041
Q86V86	Serine/threonine-protein kinase pim-3	PIM3	P02545-S568	P02545	LMNA	568	S	LLHHHHGSHCSSSGD	FALSE	FALSE	0.5335916529974482	FALSE	S/T	S/T	0.422095	0.492	0.262	0.041	0.041
Q86V86	Serine/threonine-protein kinase pim-3	PIM3	P02545-S573	P02545	LMNA	573	S	HGSHCSSSGDPAEYN	FALSE	FALSE	0.5537752744931057	FALSE	S/T	S/T	0.562927	0.492	0.262	0.041	0.041
Q86V86	Serine/threonine-protein kinase pim-3	PIM3	P02545-S601	P02545	LMNA	601	S	PADKASASGSGAQVG	FALSE	FALSE	0.5738913500180922	FALSE	S/T	S/T	0.780308	0.492	0.262	0.041	0.041
Q86V86	Serine/threonine-protein kinase pim-3	PIM3	P02545-S603	P02545	LMNA	603	S	DKASASGSGAQVGGP	FALSE	FALSE	0.5646930525368333	FALSE	S/T	S/T	0.668538	0.492	0.262	0.041	0.041
Q86V86	Serine/threonine-protein kinase pim-3	PIM3	P02545-S613	P02545	LMNA	613	S	QVGGPISSGSSASSV	FALSE	FALSE	0.568568941361037	FALSE	S/T	S/T	0.897288	0.492	0.262	0.041	0.041
Q86V86	Serine/threonine-protein kinase pim-3	PIM3	P02545-S632	P02545	LMNA	632	S	SYRSVGGSGGGSFGD	FALSE	FALSE	0.6001592997694651	FALSE	S/T	S/T	0.986345	0.492	0.262	0.041	0.041
Q86V86	Serine/threonine-protein kinase pim-3	PIM3	P02545-T534	P02545	LMNA	534	T	RTALINSTGEEVAMR	FALSE	FALSE	0.5390172299509741	FALSE	S/T	S/T	0.409678	0.492	0.262	0.041	0.041
Q86V86	Serine/threonine-protein kinase pim-3	PIM3	P02545-2-S12	P02545-2	LMNA-2	12	S	SQRRATRSGAQASST	FALSE	FALSE	0.5754292983824518	FALSE	S/T	S/T	0.710351	0.492	0.262	0.041	0.041
Q86V86	Serine/threonine-protein kinase pim-3	PIM3	P02545-2-S458	P02545-2	LMNA-2	458	S	FVRLRNKSNEDQSMG	FALSE	FALSE	0.5323791341581723	FALSE	S/T	S/T	0.43925	0.492	0.262	0.041	0.041
Q86V86	Serine/threonine-protein kinase pim-3	PIM3	P02545-2-S568	P02545-2	LMNA-2	568	S	LLHHHHVSGSRR___	FALSE	FALSE	0.5751056357323779	FALSE	S/T	S/T	0.757947	0.492	0.262	0.041	0.041
Q86V86	Serine/threonine-protein kinase pim-3	PIM3	P02549-S261	P02549	SPTA1	261	S	LQRQKALSNAANLQR	FALSE	FALSE	0.5584783256925306	FALSE	S/T	S/T	0.803408	0.562	0.188	0.041	0.041
Q86V86	Serine/threonine-protein kinase pim-3	PIM3	P02549-S1358	P02549	SPTA1	1358	S	FSAELIDSGHHASPE	FALSE	FALSE	0.5500430730992123	FALSE	S/T	S/T	0.681116	0.562	0.188	0.041	0.041
Q86V86	Serine/threonine-protein kinase pim-3	PIM3	P02549-S2405	P02549	SPTA1	2405	S	PRGRSHLSGYDYVGF	FALSE	FALSE	0.5869792361244974	FALSE	S/T	S/T	0.965822	0.562	0.188	0.041	0.041
Q86V86	Serine/threonine-protein kinase pim-3	PIM3	P02671-S297	P02671	FIBA	297	S	SSAGSWNSGSSGPGS	FALSE	FALSE	0.51255989539582	FALSE	S/T	S/T	0.12042	0.425	0.332	0.041	0.041
Q86V86	Serine/threonine-protein kinase pim-3	PIM3	P02671-S300	P02671	FIBA	300	S	GSWNSGSSGPGSTGN	FALSE	FALSE	0.5137646447910887	FALSE	S/T	S/T	0.2243	0.425	0.332	0.041	0.041
Q86V86	Serine/threonine-protein kinase pim-3	PIM3	P02671-S451	P02671	FIBA	451	S	TGKEKVTSGSTTTTR	FALSE	FALSE	0.6266679828583717	FALSE	S/T	S/T	0.52982	0.425	0.332	0.041	0.041
Q86V86	Serine/threonine-protein kinase pim-3	PIM3	P02671-S501	P02671	FIBA	501	S	AMDLGTLSGIGTLDG	FALSE	FALSE	0.5563328734615078	FALSE	S/T	S/T	0.287573	0.425	0.332	0.041	0.041
Q86V86	Serine/threonine-protein kinase pim-3	PIM3	P02675-S67	P02675	FIBB	67	S	RPAPPPISGGGYRAR	FALSE	FALSE	0.5030489446023274	FALSE	S/T	S/T	0.113788	0.433	0.288	0.041	0.041
Q86V86	Serine/threonine-protein kinase pim-3	PIM3	P02675-S237	P02675	FIBB	237	S	SCNIPVVSGKECEEI	FALSE	FALSE	0.595287299641058	FALSE	S/T	S/T	0.451241	0.433	0.288	0.041	0.041
Q86V86	Serine/threonine-protein kinase pim-3	PIM3	P02751-S281	P02751	FINC	281	S	TSVQTTSSGSGPFTD	FALSE	FALSE	0.5240146444681311	FALSE	S/T	S/T	0.186952	0.397	0.296	0.041	0.041
Q86V86	Serine/threonine-protein kinase pim-3	PIM3	P02751-S2073	P02751	FINC	2073	S	ALKNNQKSEPLIGRK	FALSE	FALSE	0.5108573590308388	FALSE	S/T	S/T	0.128991	0.397	0.296	0.041	0.041
Q86V86	Serine/threonine-protein kinase pim-3	PIM3	P02765-S74	P02765	FETUA	74	S	KVWPQQPSGELFEIE	FALSE	FALSE	0.6104394127023276	FALSE	S/T	S/T	0.557535	0.414	0.303	0.041	0.041
Q86V86	Serine/threonine-protein kinase pim-3	PIM3	P02768-S14	P02768	ALBU	14	S	ISLLFLFSSAYSRGV	FALSE	FALSE	0.5304939082191787	FALSE	S/T	S/T	0.00774565	0.534	0.454	0.041	0.041
Q86V86	Serine/threonine-protein kinase pim-3	PIM3	P02768-S294	P02768	ALBU	294	S	YICENQDSISSKLKE	FALSE	FALSE	0.6132567636852875	FALSE	S/T	S/T	0.0616632	0.534	0.454	0.041	0.041
Q86V86	Serine/threonine-protein kinase pim-3	PIM3	P02768-S366	P02768	ALBU	366	S	ARRHPDYSVVLLLRL	FALSE	FALSE	0.6420989382898078	FALSE	S/T	S/T	0.0831062	0.534	0.454	0.041	0.041
Q86V86	Serine/threonine-protein kinase pim-3	PIM3	P02768-S443	P02768	ALBU	443	S	TKKVPQVSTPTLVEV	FALSE	FALSE	0.5259088820884726	FALSE	S/T	S/T	0.0278959	0.534	0.454	0.041	0.041
Q86V86	Serine/threonine-protein kinase pim-3	PIM3	P02768-S513	P02768	ALBU	513	S	VNRRPCFSALEVDET	FALSE	FALSE	0.616181312843629	FALSE	S/T	S/T	0.0685285	0.534	0.454	0.041	0.041
Q86V86	Serine/threonine-protein kinase pim-3	PIM3	P02768-S603	P02768	ALBU	603	S	GKKLVAASQAALGL_	FALSE	FALSE	0.5281951293652144	FALSE	S/T	S/T	0.00962405	0.534	0.454	0.041	0.041
Q86V86	Serine/threonine-protein kinase pim-3	PIM3	P02768-T190	P02768	ALBU	190	T	KRYKAAFTECCQAAD	FALSE	FALSE	0.5250616249857544	FALSE	S/T	S/T	0.0084795	0.534	0.454	0.041	0.041
Q86V86	Serine/threonine-protein kinase pim-3	PIM3	P03956-S57	P03956	MMP1	57	S	QVEKRRNSGPVVEKL	FALSE	FALSE	0.631692065242963	FALSE	S/T	S/T	0.501556	0.427	0.313	0.041	0.041
Q86V86	Serine/threonine-protein kinase pim-3	PIM3	P04040-S9	P04040	CATA	9	S	ADSRDPASDQMQHWK	FALSE	FALSE	0.5697346980852712	FALSE	S/T	S/T	4.74153e-4	0.544	0.247	0.064	0.172
Q86V86	Serine/threonine-protein kinase pim-3	PIM3	P04040-S167	P04040	CATA	167	S	LFPSFIHSQKRNPQT	FALSE	FALSE	0.5700292181155056	FALSE	S/T	S/T	6.24857e-4	0.544	0.247	0.064	0.172
Q86V86	Serine/threonine-protein kinase pim-3	PIM3	P04040-S422	P04040	CATA	422	S	QPSALEHSIQYSGEV	FALSE	FALSE	0.611201118819663	FALSE	S/T	S/T	0.00149191	0.544	0.247	0.064	0.172
Q86V86	Serine/threonine-protein kinase pim-3	PIM3	P04040-S515	P04040	CATA	515	S	AIHTFVQSGSHLAAR	FALSE	FALSE	0.8937528373978406	FALSE	S/T	S/T	0.389141	0.544	0.247	0.064	0.172
Q86V86	Serine/threonine-protein kinase pim-3	PIM3	P04040-S517	P04040	CATA	517	S	HTFVQSGSHLAAREK	FALSE	FALSE	0.61268722032614	FALSE	S/T	S/T	0.00201767	0.544	0.247	0.064	0.172
Q86V86	Serine/threonine-protein kinase pim-3	PIM3	P04040-T115	P04040	CATA	115	T	PIAVRFSTVAGESGS	FALSE	FALSE	0.7082163149437921	FALSE	S/T	S/T	0.0117305	0.544	0.247	0.064	0.172
Q86V86	Serine/threonine-protein kinase pim-3	PIM3	P04040-T511	P04040	CATA	511	T	KPKNAIHTFVQSGSH	FALSE	FALSE	0.6234383657116418	FALSE	S/T	S/T	0.00234116	0.544	0.247	0.064	0.172
Q86V86	Serine/threonine-protein kinase pim-3	PIM3	P04040-Y84	P04040	CATA	84	Y	KGAGAFGYFEVTHDI	FALSE	FALSE	0.6022128969199962	FALSE	S/T	Y	1.79109e-4	0.544	0.247	0.064	0.172
Q86V86	Serine/threonine-protein kinase pim-3	PIM3	P04040-Y231	P04040	CATA	231	Y	NANGEAVYCKFHYKT	FALSE	FALSE	0.568138405506676	FALSE	S/T	Y	5.24416e-5	0.544	0.247	0.064	0.172
Q86V86	Serine/threonine-protein kinase pim-3	PIM3	P04040-Y260	P04040	CATA	260	Y	LSQEDPDYGIRDLFN	FALSE	FALSE	0.5908060758649641	FALSE	S/T	Y	1.33022e-4	0.544	0.247	0.064	0.172
Q86V86	Serine/threonine-protein kinase pim-3	PIM3	P04040-Y308	P04040	CATA	308	Y	KVWPHKDYPLIPVGK	FALSE	FALSE	0.5230774989490579	FALSE	S/T	Y	2.78826e-7	0.544	0.247	0.064	0.172
Q86V86	Serine/threonine-protein kinase pim-3	PIM3	P04040-Y358	P04040	CATA	358	Y	LQGRLFAYPDTHRHR	FALSE	FALSE	0.5260060703776294	FALSE	S/T	Y	4.04142e-7	0.544	0.247	0.064	0.172
Q86V86	Serine/threonine-protein kinase pim-3	PIM3	P04040-Y370	P04040	CATA	370	Y	RHRLGPNYLHIPVNC	FALSE	FALSE	0.5597606277288982	FALSE	S/T	Y	4.50571e-5	0.544	0.247	0.064	0.172
Q86V86	Serine/threonine-protein kinase pim-3	PIM3	P04040-Y379	P04040	CATA	379	Y	HIPVNCPYRARVANY	FALSE	FALSE	0.54174318025644	FALSE	S/T	Y	3.55289e-6	0.544	0.247	0.064	0.172
Q86V86	Serine/threonine-protein kinase pim-3	PIM3	P04040-Y386	P04040	CATA	386	Y	YRARVANYQRDGPMC	FALSE	FALSE	0.5422765135897732	FALSE	S/T	Y	6.54942e-6	0.544	0.247	0.064	0.172
Q86V86	Serine/threonine-protein kinase pim-3	PIM3	P04040-Y425	P04040	CATA	425	Y	ALEHSIQYSGEVRRF	FALSE	FALSE	0.5405527040659637	FALSE	S/T	Y	1.65082e-5	0.544	0.247	0.064	0.172
Q86V86	Serine/threonine-protein kinase pim-3	PIM3	P04040-Y447	P04040	CATA	447	Y	VTQVRAFYVNVLNEE	FALSE	FALSE	0.5617345000723358	FALSE	S/T	Y	7.72508e-5	0.544	0.247	0.064	0.172
Q86V86	Serine/threonine-protein kinase pim-3	PIM3	P04049-S12	P04049	RAF1	12	S	QGAWKTISNGFGFKD	FALSE	FALSE	0.6798622508419926	TRUE	S/T	S/T	0.0479883	0.654	0.439	0.051	0.08800000000000001
Q86V86	Serine/threonine-protein kinase pim-3	PIM3	P04049-S25	P04049	RAF1	25	S	KDAVFDGSSCISPTI	FALSE	FALSE	0.5019661016094735	TRUE	S/T	S/T	0.0111774	0.654	0.439	0.051	0.08800000000000001
Q86V86	Serine/threonine-protein kinase pim-3	PIM3	P04049-S26	P04049	RAF1	26	S	DAVFDGSSCISPTIV	FALSE	FALSE	0.6276787097059138	TRUE	S/T	S/T	0.0303912	0.654	0.439	0.051	0.08800000000000001
Q86V86	Serine/threonine-protein kinase pim-3	PIM3	P04049-S43	P04049	RAF1	43	S	FGYQRRASDDGKLTD	FALSE	FALSE	0.7977462548795989	TRUE	S/T	S/T	0.4849	0.654	0.439	0.051	0.08800000000000001
Q86V86	Serine/threonine-protein kinase pim-3	PIM3	P04049-S211	P04049	RAF1	211	S	SGVPALPSLTMRRMR	FALSE	FALSE	0.6477206348378395	TRUE	S/T	S/T	0.0415315	0.654	0.439	0.051	0.08800000000000001
Q86V86	Serine/threonine-protein kinase pim-3	PIM3	P04049-S220	P04049	RAF1	220	S	TMRRMRESVSRMPVS	FALSE	FALSE	0.820756758373042	TRUE	S/T	S/T	0.843191	0.654	0.439	0.051	0.08800000000000001
Q86V86	Serine/threonine-protein kinase pim-3	PIM3	P04049-S227	P04049	RAF1	227	S	SVSRMPVSSQHRYST	FALSE	FALSE	0.5452979557696165	TRUE	S/T	S/T	0.0240197	0.654	0.439	0.051	0.08800000000000001
Q86V86	Serine/threonine-protein kinase pim-3	PIM3	P04049-S228	P04049	RAF1	228	S	VSRMPVSSQHRYSTP	FALSE	FALSE	0.7270275739383472	TRUE	S/T	S/T	0.148798	0.654	0.439	0.051	0.08800000000000001
Q86V86	Serine/threonine-protein kinase pim-3	PIM3	P04049-S233	P04049	RAF1	233	S	VSSQHRYSTPHAFTF	FALSE	FALSE	0.6391893426687252	TRUE	S/T	S/T	0.0362003	0.654	0.439	0.051	0.08800000000000001
Q86V86	Serine/threonine-protein kinase pim-3	PIM3	P04049-S243	P04049	RAF1	243	S	HAFTFNTSSPSSEGS	FALSE	FALSE	0.6889421182045622	TRUE	S/T	S/T	0.0852515	0.654	0.439	0.051	0.08800000000000001
Q86V86	Serine/threonine-protein kinase pim-3	PIM3	P04049-S247	P04049	RAF1	247	S	FNTSSPSSEGSLSQR	FALSE	FALSE	0.6957431960829129	TRUE	S/T	S/T	0.0739994	0.654	0.439	0.051	0.08800000000000001
Q86V86	Serine/threonine-protein kinase pim-3	PIM3	P04049-S252	P04049	RAF1	252	S	PSSEGSLSQRQRSTS	FALSE	FALSE	0.5088819859784758	TRUE	S/T	S/T	0.00247927	0.654	0.439	0.051	0.08800000000000001
Q86V86	Serine/threonine-protein kinase pim-3	PIM3	P04049-S257	P04049	RAF1	257	S	SLSQRQRSTSTPNVH	FALSE	FALSE	0.6935914438609452	TRUE	S/T	S/T	0.0935293	0.654	0.439	0.051	0.08800000000000001
Q86V86	Serine/threonine-protein kinase pim-3	PIM3	P04049-S259	P04049	RAF1	259	S	SQRQRSTSTPNVHMV	FALSE	FALSE	0.7549083803161984	TRUE	S/T	S/T	0.35626	0.654	0.439	0.051	0.08800000000000001
Q86V86	Serine/threonine-protein kinase pim-3	PIM3	P04049-S267	P04049	RAF1	267	S	TPNVHMVSTTLPVDS	FALSE	FALSE	0.7084588988877242	TRUE	S/T	S/T	0.0585788	0.654	0.439	0.051	0.08800000000000001
Q86V86	Serine/threonine-protein kinase pim-3	PIM3	P04049-S283	P04049	RAF1	283	S	MIEDAIRSHSESASP	FALSE	FALSE	0.6370393408391242	TRUE	S/T	S/T	0.0341641	0.654	0.439	0.051	0.08800000000000001
Q86V86	Serine/threonine-protein kinase pim-3	PIM3	P04049-S285	P04049	RAF1	285	S	EDAIRSHSESASPSA	FALSE	FALSE	0.7243138005772053	TRUE	S/T	S/T	0.180746	0.654	0.439	0.051	0.08800000000000001
Q86V86	Serine/threonine-protein kinase pim-3	PIM3	P04049-S287	P04049	RAF1	287	S	AIRSHSESASPSALS	FALSE	FALSE	0.8063510535366506	TRUE	S/T	S/T	0.5727	0.654	0.439	0.051	0.08800000000000001
Q86V86	Serine/threonine-protein kinase pim-3	PIM3	P04049-S291	P04049	RAF1	291	S	HSESASPSALSSSPN	FALSE	FALSE	0.7295037644145376	TRUE	S/T	S/T	0.14529	0.654	0.439	0.051	0.08800000000000001
Q86V86	Serine/threonine-protein kinase pim-3	PIM3	P04049-S294	P04049	RAF1	294	S	SASPSALSSSPNNLS	FALSE	FALSE	0.5188587306123041	TRUE	S/T	S/T	0.0166372	0.654	0.439	0.051	0.08800000000000001
Q86V86	Serine/threonine-protein kinase pim-3	PIM3	P04049-S295	P04049	RAF1	295	S	ASPSALSSSPNNLSP	FALSE	FALSE	0.6693452067805984	TRUE	S/T	S/T	0.0440291	0.654	0.439	0.051	0.08800000000000001
Q86V86	Serine/threonine-protein kinase pim-3	PIM3	P04049-S322	P04049	RAF1	322	S	QRERAPVSGTQEKNK	FALSE	FALSE	0.8192968377381213	TRUE	S/T	S/T	0.811102	0.654	0.439	0.051	0.08800000000000001
Q86V86	Serine/threonine-protein kinase pim-3	PIM3	P04049-S338	P04049	RAF1	338	S	RPRGQRDSSYYWEIE	FALSE	FALSE	0.78084626597961	TRUE	S/T	S/T	0.441505	0.654	0.439	0.051	0.08800000000000001
Q86V86	Serine/threonine-protein kinase pim-3	PIM3	P04049-S339	P04049	RAF1	339	S	PRGQRDSSYYWEIEA	FALSE	FALSE	0.7281704310812043	TRUE	S/T	S/T	0.148361	0.654	0.439	0.051	0.08800000000000001
Q86V86	Serine/threonine-protein kinase pim-3	PIM3	P04049-S357	P04049	RAF1	357	S	MLSTRIGSGSFGTVY	FALSE	FALSE	0.80709101314868	TRUE	S/T	S/T	0.960342	0.654	0.439	0.051	0.08800000000000001
Q86V86	Serine/threonine-protein kinase pim-3	PIM3	P04049-S359	P04049	RAF1	359	S	STRIGSGSFGTVYKG	FALSE	FALSE	0.7549083803161984	TRUE	S/T	S/T	0.358998	0.654	0.439	0.051	0.08800000000000001
Q86V86	Serine/threonine-protein kinase pim-3	PIM3	P04049-S471	P04049	RAF1	471	S	IIHRDMKSNNIFLHE	FALSE	FALSE	0.7216984060141347	TRUE	S/T	S/T	0.101114	0.654	0.439	0.051	0.08800000000000001
Q86V86	Serine/threonine-protein kinase pim-3	PIM3	P04049-S494	P04049	RAF1	494	S	FGLATVKSRWSGSQQ	FALSE	FALSE	0.6276787097059138	TRUE	S/T	S/T	0.0306575	0.654	0.439	0.051	0.08800000000000001
Q86V86	Serine/threonine-protein kinase pim-3	PIM3	P04049-S497	P04049	RAF1	497	S	ATVKSRWSGSQQVEQ	FALSE	FALSE	0.8192968377381213	TRUE	S/T	S/T	0.791202	0.654	0.439	0.051	0.08800000000000001
Q86V86	Serine/threonine-protein kinase pim-3	PIM3	P04049-S604	P04049	RAF1	604	S	PLFPQILSSIELLQH	FALSE	FALSE	0.6910979623604064	TRUE	S/T	S/T	0.0884751	0.654	0.439	0.051	0.08800000000000001
Q86V86	Serine/threonine-protein kinase pim-3	PIM3	P04049-S605	P04049	RAF1	605	S	LFPQILSSIELLQHS	FALSE	FALSE	0.7322508908513191	TRUE	S/T	S/T	0.130446	0.654	0.439	0.051	0.08800000000000001
Q86V86	Serine/threonine-protein kinase pim-3	PIM3	P04049-S612	P04049	RAF1	612	S	SIELLQHSLPKINRS	FALSE	FALSE	0.624881740008944	TRUE	S/T	S/T	0.0317405	0.654	0.439	0.051	0.08800000000000001
Q86V86	Serine/threonine-protein kinase pim-3	PIM3	P04049-S619	P04049	RAF1	619	S	SLPKINRSASEPSLH	FALSE	FALSE	0.7003145054289548	TRUE	S/T	S/T	0.0504742	0.654	0.439	0.051	0.08800000000000001
Q86V86	Serine/threonine-protein kinase pim-3	PIM3	P04049-S621	P04049	RAF1	621	S	PKINRSASEPSLHRA	FALSE	FALSE	0.7373916777940405	TRUE	S/T	S/T	0.227813	0.654	0.439	0.051	0.08800000000000001
Q86V86	Serine/threonine-protein kinase pim-3	PIM3	P04049-T242	P04049	RAF1	242	T	PHAFTFNTSSPSSEG	FALSE	FALSE	0.5389215130132039	TRUE	S/T	S/T	0.0198445	0.654	0.439	0.051	0.08800000000000001
Q86V86	Serine/threonine-protein kinase pim-3	PIM3	P04049-T258	P04049	RAF1	258	T	LSQRQRSTSTPNVHM	FALSE	FALSE	0.5027661016094735	TRUE	S/T	S/T	0.0112474	0.654	0.439	0.051	0.08800000000000001
Q86V86	Serine/threonine-protein kinase pim-3	PIM3	P04049-T303	P04049	RAF1	303	T	SPNNLSPTGWSQPKT	FALSE	FALSE	0.7564846641630705	TRUE	S/T	S/T	0.383415	0.654	0.439	0.051	0.08800000000000001
Q86V86	Serine/threonine-protein kinase pim-3	PIM3	P04049-T362	P04049	RAF1	362	T	IGSGSFGTVYKGKWH	FALSE	FALSE	0.6100190827754532	TRUE	S/T	S/T	0.029003	0.654	0.439	0.051	0.08800000000000001
Q86V86	Serine/threonine-protein kinase pim-3	PIM3	P04049-T481	P04049	RAF1	481	T	IFLHEGLTVKIGDFG	FALSE	FALSE	0.7074588988877242	TRUE	S/T	S/T	0.0578224	0.654	0.439	0.051	0.08800000000000001
Q86V86	Serine/threonine-protein kinase pim-3	PIM3	P04049-T491	P04049	RAF1	491	T	IGDFGLATVKSRWSG	FALSE	FALSE	0.6400778668926725	TRUE	S/T	S/T	0.0370506	0.654	0.439	0.051	0.08800000000000001
Q86V86	Serine/threonine-protein kinase pim-3	PIM3	P04049-T638	P04049	RAF1	638	T	TEDINACTLTTSPRL	FALSE	FALSE	0.5186312351010497	TRUE	S/T	S/T	0.0030448	0.654	0.439	0.051	0.08800000000000001
Q86V86	Serine/threonine-protein kinase pim-3	PIM3	P04049-T641	P04049	RAF1	641	T	INACTLTTSPRLPVF	FALSE	FALSE	0.6100190827754532	TRUE	S/T	S/T	0.0291437	0.654	0.439	0.051	0.08800000000000001
Q86V86	Serine/threonine-protein kinase pim-3	PIM3	P04049-Y38	P04049	RAF1	38	Y	TIVQQFGYQRRASDD	FALSE	FALSE	0.6008742346120517	TRUE	S/T	Y	2.61376e-4	0.654	0.439	0.051	0.08800000000000001
Q86V86	Serine/threonine-protein kinase pim-3	PIM3	P04049-Y232	P04049	RAF1	232	Y	PVSSQHRYSTPHAFT	FALSE	FALSE	0.5715926463359127	TRUE	S/T	Y	8.54797e-5	0.654	0.439	0.051	0.08800000000000001
Q86V86	Serine/threonine-protein kinase pim-3	PIM3	P04049-Y340	P04049	RAF1	340	Y	RGQRDSSYYWEIEAS	FALSE	FALSE	0.5568034808717474	TRUE	S/T	Y	3.85452e-5	0.654	0.439	0.051	0.08800000000000001
Q86V86	Serine/threonine-protein kinase pim-3	PIM3	P04049-Y341	P04049	RAF1	341	Y	GQRDSSYYWEIEASE	FALSE	FALSE	0.586508437844121	TRUE	S/T	Y	0.00116229	0.654	0.439	0.051	0.08800000000000001
Q86V86	Serine/threonine-protein kinase pim-3	PIM3	P04049-Y458	P04049	RAF1	458	Y	QTAQGMDYLHAKNII	FALSE	FALSE	0.5544331105013771	TRUE	S/T	Y	3.33477e-5	0.654	0.439	0.051	0.08800000000000001
Q86V86	Serine/threonine-protein kinase pim-3	PIM3	P04150-S42	P04150	GCR	42	S	GGATVKVSASSPSLA	FALSE	FALSE	0.6383296023125243	FALSE	S/T	S/T	0.0958988	0.59	0.358	0.041	0.041
Q86V86	Serine/threonine-protein kinase pim-3	PIM3	P04150-S125	P04150	GCR	125	S	DLKLLEESIANLNRS	FALSE	FALSE	0.5723831274602109	FALSE	S/T	S/T	0.0591108	0.59	0.358	0.041	0.041
Q86V86	Serine/threonine-protein kinase pim-3	PIM3	P04150-S134	P04150	GCR	134	S	ANLNRSTSVPENPKS	FALSE	FALSE	0.5696937263549917	FALSE	S/T	S/T	0.0578641	0.59	0.358	0.041	0.041
Q86V86	Serine/threonine-protein kinase pim-3	PIM3	P04150-S201	P04150	GCR	201	S	LQDLEFSSGSPGKET	FALSE	FALSE	0.7608782934830431	FALSE	S/T	S/T	0.677701	0.59	0.358	0.041	0.041
Q86V86	Serine/threonine-protein kinase pim-3	PIM3	P04150-S241	P04150	GCR	241	S	SFLLEGNSNEDCKPL	FALSE	FALSE	0.5696937263549917	FALSE	S/T	S/T	0.0578777	0.59	0.358	0.041	0.041
Q86V86	Serine/threonine-protein kinase pim-3	PIM3	P04150-S266	P04150	GCR	266	S	DNGDLVLSSPSNVTL	FALSE	FALSE	0.5145297324060282	FALSE	S/T	S/T	0.0215709	0.59	0.358	0.041	0.041
Q86V86	Serine/threonine-protein kinase pim-3	PIM3	P04150-S305	P04150	GCR	305	S	GTVYCQASFPGANII	FALSE	FALSE	0.5362109727288367	FALSE	S/T	S/T	0.035078	0.59	0.358	0.041	0.041
Q86V86	Serine/threonine-protein kinase pim-3	PIM3	P04150-S317	P04150	GCR	317	S	NIIGNKMSAISVHGV	FALSE	FALSE	0.6124160938014538	FALSE	S/T	S/T	0.0872692	0.59	0.358	0.041	0.041
Q86V86	Serine/threonine-protein kinase pim-3	PIM3	P04150-S390	P04150	GCR	390	S	FPGRTVFSNGYSSPS	FALSE	FALSE	0.5706585478285181	FALSE	S/T	S/T	0.0709394	0.59	0.358	0.041	0.041
Q86V86	Serine/threonine-protein kinase pim-3	PIM3	P04150-S394	P04150	GCR	394	S	TVFSNGYSSPSMRPD	FALSE	FALSE	0.5284515085206793	FALSE	S/T	S/T	0.0361021	0.59	0.358	0.041	0.041
Q86V86	Serine/threonine-protein kinase pim-3	PIM3	P04150-S617	P04150	GCR	617	S	WRSYRQSSANLLCFA	FALSE	FALSE	0.5161742900400703	FALSE	S/T	S/T	0.0262007	0.59	0.358	0.041	0.041
Q86V86	Serine/threonine-protein kinase pim-3	PIM3	P04150-S746	P04150	GCR	746	S	TFLDKTMSIEFPEML	FALSE	FALSE	0.5262140618816599	FALSE	S/T	S/T	0.0385207	0.59	0.358	0.041	0.041
Q86V86	Serine/threonine-protein kinase pim-3	PIM3	P04259-S80	P04259	K2C6B	80	S	GGGSCAISGGYGSRA	FALSE	FALSE	0.5786127050690499	FALSE	S/T	S/T	0.753928	0.675	0.204	0.041	0.041
Q86V86	Serine/threonine-protein kinase pim-3	PIM3	P04259-S176	P04259	K2C6B	176	S	TLNNKFASFIDKVRF	FALSE	FALSE	0.5782218819535683	FALSE	S/T	S/T	0.883851	0.675	0.204	0.041	0.041
Q86V86	Serine/threonine-protein kinase pim-3	PIM3	P04259-S237	P04259	K2C6B	237	S	GERGRLDSELRNMQD	FALSE	FALSE	0.5668964357282952	FALSE	S/T	S/T	0.856797	0.675	0.204	0.041	0.041
Q86V86	Serine/threonine-protein kinase pim-3	PIM3	P04259-S393	P04259	K2C6B	393	S	RMIQRLRSEIDHVKK	FALSE	FALSE	0.5035366133430232	FALSE	S/T	S/T	0.530974	0.675	0.204	0.041	0.041
Q86V86	Serine/threonine-protein kinase pim-3	PIM3	P04264-S13	P04264	K2C1	13	S	SSRSGYRSGGGFSSG	FALSE	FALSE	0.5902284493422878	FALSE	S/T	S/T	0.932297	0.495	0.261	0.041	0.041
Q86V86	Serine/threonine-protein kinase pim-3	PIM3	P04264-S48	P04264	K2C1	48	S	GGGGRFSSCGGGGGS	FALSE	FALSE	0.5660797719204341	FALSE	S/T	S/T	0.618541	0.495	0.261	0.041	0.041
Q86V86	Serine/threonine-protein kinase pim-3	PIM3	P04264-S193	P04264	K2C1	193	S	SLNNQFASFIDKVRF	FALSE	FALSE	0.5806394015398453	FALSE	S/T	S/T	0.779504	0.495	0.261	0.041	0.041
Q86V86	Serine/threonine-protein kinase pim-3	PIM3	P04264-S494	P04264	K2C1	494	S	EGEESRMSGECAPNV	FALSE	FALSE	0.5365312002955843	FALSE	S/T	S/T	0.448096	0.495	0.261	0.041	0.041
Q86V86	Serine/threonine-protein kinase pim-3	PIM3	P04264-S534	P04264	K2C1	534	S	SGGSSYGSGGGSYGS	FALSE	FALSE	0.5816417177202968	FALSE	S/T	S/T	0.706313	0.495	0.261	0.041	0.041
Q86V86	Serine/threonine-protein kinase pim-3	PIM3	P04264-S568	P04264	K2C1	568	S	SGGGSYGSGGGGGGH	FALSE	FALSE	0.5806394015398453	FALSE	S/T	S/T	0.777776	0.495	0.261	0.041	0.041
Q86V86	Serine/threonine-protein kinase pim-3	PIM3	P04264-S599	P04264	K2C1	599	S	GGGGGGSSGGRGSGG	FALSE	FALSE	0.5704478572220784	FALSE	S/T	S/T	0.861601	0.495	0.261	0.041	0.041
Q86V86	Serine/threonine-protein kinase pim-3	PIM3	P04264-S604	P04264	K2C1	604	S	GSSGGRGSGGGSSGG	FALSE	FALSE	0.5359114819857252	FALSE	S/T	S/T	0.464887	0.495	0.261	0.041	0.041
Q86V86	Serine/threonine-protein kinase pim-3	PIM3	P04350-S78	P04350	TBB4A	78	S	GTMDSVRSGPFGQIF	FALSE	FALSE	0.558909714504387	FALSE	S/T	S/T	0.048835	0.592	0.344	0.041	0.041
Q86V86	Serine/threonine-protein kinase pim-3	PIM3	P04350-S95	P04350	TBB4A	95	S	DNFVFGQSGAGNNWA	FALSE	FALSE	0.6550382716331831	FALSE	S/T	S/T	0.302508	0.592	0.344	0.041	0.041
Q86V86	Serine/threonine-protein kinase pim-3	PIM3	P04350-S126	P04350	TBB4A	126	S	VVRKEAESCDCLQGF	FALSE	FALSE	0.6544886392074958	FALSE	S/T	S/T	0.130516	0.592	0.344	0.041	0.041
Q86V86	Serine/threonine-protein kinase pim-3	PIM3	P04350-S145	P04350	TBB4A	145	S	SLGGGTGSGMGTLLI	FALSE	FALSE	0.668765885648451	FALSE	S/T	S/T	0.271324	0.592	0.344	0.041	0.041
Q86V86	Serine/threonine-protein kinase pim-3	PIM3	P04350-S234	P04350	TBB4A	234	S	HLVSATMSGVTTCLR	FALSE	FALSE	0.6529629073121201	FALSE	S/T	S/T	0.219479	0.592	0.344	0.041	0.041
Q86V86	Serine/threonine-protein kinase pim-3	PIM3	P04350-S382	P04350	TBB4A	382	S	QELFKRISEQFTAMF	FALSE	FALSE	0.501398190251122	FALSE	S/T	S/T	0.0198297	0.592	0.344	0.041	0.041
Q86V86	Serine/threonine-protein kinase pim-3	PIM3	P04350-T55	P04350	TBB4A	55	T	NVYYNEATGGNYVPR	FALSE	FALSE	0.6621912227384354	FALSE	S/T	S/T	0.115886	0.592	0.344	0.041	0.041
Q86V86	Serine/threonine-protein kinase pim-3	PIM3	P04350-T312	P04350	TBB4A	312	T	PRHGRYLTVAAVFRG	FALSE	FALSE	0.5219804890185648	FALSE	S/T	S/T	0.0369516	0.592	0.344	0.041	0.041
Q86V86	Serine/threonine-protein kinase pim-3	PIM3	P04350-T399	P04350	TBB4A	399	T	KAFLHWYTGEGMDEM	FALSE	FALSE	0.5262162440115771	FALSE	S/T	S/T	0.0360307	0.592	0.344	0.041	0.041
Q86V86	Serine/threonine-protein kinase pim-3	PIM3	P04406-S25	P04406	G3P	25	S	VTRAAFNSGKVDIVA	FALSE	FALSE	0.8713535661130581	FALSE	S/T	S/T	0.90011	0.531	0.303	0.048	0.041
Q86V86	Serine/threonine-protein kinase pim-3	PIM3	P04406-S122	P04406	G3P	122	S	GAKRVIISAPSADAP	FALSE	FALSE	0.6384648862014517	FALSE	S/T	S/T	0.0279229	0.531	0.303	0.048	0.041
Q86V86	Serine/threonine-protein kinase pim-3	PIM3	P04406-S192	P04406	G3P	192	S	QKTVDGPSGKLWRDG	FALSE	FALSE	0.7523231337114128	FALSE	S/T	S/T	0.0654122	0.531	0.303	0.048	0.041
Q86V86	Serine/threonine-protein kinase pim-3	PIM3	P04406-S241	P04406	G3P	241	S	RVPTANVSVVDLTCR	FALSE	FALSE	0.5210028920645887	FALSE	S/T	S/T	0.0188546	0.531	0.303	0.048	0.041
Q86V86	Serine/threonine-protein kinase pim-3	PIM3	P04406-S266	P04406	G3P	266	S	KKVVKQASEGPLKGI	FALSE	FALSE	0.7392555334900492	FALSE	S/T	S/T	0.0601916	0.531	0.303	0.048	0.041
Q86V86	Serine/threonine-protein kinase pim-3	PIM3	P04406-S312	P04406	G3P	312	S	DHFVKLISWYDNEFG	FALSE	FALSE	0.6445563305472994	FALSE	S/T	S/T	0.0333875	0.531	0.303	0.048	0.041
Q86V86	Serine/threonine-protein kinase pim-3	PIM3	P04406-T99	P04406	G3P	99	T	AEYVVESTGVFTTME	FALSE	FALSE	0.5456651706352581	FALSE	S/T	S/T	0.0229725	0.531	0.303	0.048	0.041
Q86V86	Serine/threonine-protein kinase pim-3	PIM3	P04406-T211	P04406	G3P	211	T	QNIIPASTGAAKAVG	FALSE	FALSE	0.744313814714997	FALSE	S/T	S/T	0.0621666	0.531	0.303	0.048	0.041
Q86V86	Serine/threonine-protein kinase pim-3	PIM3	P04629-S123	P04629	NTRK1	123	S	RLSRLNLSFNALESL	FALSE	FALSE	0.6358291233400807	TRUE	S/T	S/T	0.0576445	0.378	0.335	0.051	0.08800000000000001
Q86V86	Serine/threonine-protein kinase pim-3	PIM3	P04792-S15	P04792	HSPB1	15	S	FSLLRGPSWDPFRDW	FALSE	FALSE	0.5429368249248774	FALSE	S/T	S/T	0.0886143	0.557	0.336	0.041	0.041
Q86V86	Serine/threonine-protein kinase pim-3	PIM3	P04792-S82	P04792	HSPB1	82	S	RALSRQLSSGVSEIR	FALSE	FALSE	0.5140335222932529	FALSE	S/T	S/T	0.0753076	0.557	0.336	0.041	0.041
Q86V86	Serine/threonine-protein kinase pim-3	PIM3	P04792-S83	P04792	HSPB1	83	S	ALSRQLSSGVSEIRH	FALSE	FALSE	0.6107045065021612	FALSE	S/T	S/T	0.296801	0.557	0.336	0.041	0.041
Q86V86	Serine/threonine-protein kinase pim-3	PIM3	P04792-S176	P04792	HSPB1	176	S	MPKLATQSNEITIPV	FALSE	FALSE	0.5787371550449186	FALSE	S/T	S/T	0.194402	0.557	0.336	0.041	0.041
Q86V86	Serine/threonine-protein kinase pim-3	PIM3	P04843-S62	P04843	RPN1	62	S	LAHLGGGSTSRATSF	FALSE	FALSE	0.5583007166639785	FALSE	S/T	S/T	0.0149952	0.602	0.383	0.041	0.041
Q86V86	Serine/threonine-protein kinase pim-3	PIM3	P04843-S194	P04843	RPN1	194	S	KLGNPTRSEDLLDYG	FALSE	FALSE	0.5691446207032009	FALSE	S/T	S/T	0.0173021	0.602	0.383	0.041	0.041
Q86V86	Serine/threonine-protein kinase pim-3	PIM3	P04843-S514	P04843	RPN1	514	S	RDISTLNSGKKSLET	FALSE	FALSE	0.6141315446670855	FALSE	S/T	S/T	0.0753458	0.602	0.383	0.041	0.041
Q86V86	Serine/threonine-protein kinase pim-3	PIM3	P04843-S528	P04843	RPN1	528	S	TEHKALTSEIALLQS	FALSE	FALSE	0.5680894849917861	FALSE	S/T	S/T	0.021751	0.602	0.383	0.041	0.041
Q86V86	Serine/threonine-protein kinase pim-3	PIM3	P04899-S44	P04899	GNAI2	44	S	LLLGAGESGKSTIVK	FALSE	FALSE	0.6432713587623489	FALSE	S/T	S/T	0.908332	0.511	0.34	0.041	0.041
Q86V86	Serine/threonine-protein kinase pim-3	PIM3	P04899-S47	P04899	GNAI2	47	S	GAGESGKSTIVKQMK	FALSE	FALSE	0.5629522491005506	FALSE	S/T	S/T	0.0959835	0.511	0.34	0.041	0.041
Q86V86	Serine/threonine-protein kinase pim-3	PIM3	P04899-S62	P04899	GNAI2	62	S	IIHEDGYSEEECRQY	FALSE	FALSE	0.5859252637215001	FALSE	S/T	S/T	0.122485	0.511	0.34	0.041	0.041
Q86V86	Serine/threonine-protein kinase pim-3	PIM3	P04899-S207	P04899	GNAI2	207	S	FDVGGQRSERKKWIH	FALSE	FALSE	0.5865818255493003	FALSE	S/T	S/T	0.16411800000000001	0.511	0.34	0.041	0.041
Q86V86	Serine/threonine-protein kinase pim-3	PIM3	P04899-S253	P04899	GNAI2	253	S	ESMKLFDSICNNKWF	FALSE	FALSE	0.6969223858191851	FALSE	S/T	S/T	0.487989	0.511	0.34	0.041	0.041
Q86V86	Serine/threonine-protein kinase pim-3	PIM3	P04899-S302	P04899	GNAI2	302	S	NKYDEAASYIQSKFE	FALSE	FALSE	0.6182047923079537	FALSE	S/T	S/T	0.263473	0.511	0.34	0.041	0.041
Q86V86	Serine/threonine-protein kinase pim-3	PIM3	P04899-T48	P04899	GNAI2	48	T	AGESGKSTIVKQMKI	FALSE	FALSE	0.5362900016109999	FALSE	S/T	S/T	0.0641334	0.511	0.34	0.041	0.041
Q86V86	Serine/threonine-protein kinase pim-3	PIM3	P05060-S432	P05060	SCG1	432	S	EPRAYFMSDTREEKR	FALSE	FALSE	0.5976064833349988	FALSE	S/T	S/T	0.0938676	0.469	0.459	0.041	0.041
Q86V86	Serine/threonine-protein kinase pim-3	PIM3	P05060-S617	P05060	SCG1	617	S	LLHYRKKSAEFPDFY	FALSE	FALSE	0.6272019311511318	FALSE	S/T	S/T	0.135043	0.469	0.459	0.041	0.041
Q86V86	Serine/threonine-protein kinase pim-3	PIM3	P05067-S679	P05067	A4	679	S	DAEFRHDSGYEVHHQ	FALSE	FALSE	0.5920932435995789	FALSE	S/T	S/T	0.39973	0.445	0.282	0.041	0.041
Q86V86	Serine/threonine-protein kinase pim-3	PIM3	P05067-S730	P05067	A4	730	S	LKKKQYTSIHHGVVE	FALSE	FALSE	0.5197394733471272	FALSE	S/T	S/T	0.21103	0.445	0.282	0.041	0.041
Q86V86	Serine/threonine-protein kinase pim-3	PIM3	P05067-4-S655	P05067-4	A4-4	655	S	LKKKQYTSIHHGVVE	FALSE	FALSE	0.5103240269683521	FALSE	S/T	S/T	0.138546	0.445	0.282	0.041	0.041
Q86V86	Serine/threonine-protein kinase pim-3	PIM3	P05067-8-S711	P05067-8	A4-8	711	S	LKKKQYTSIHHGVVE	FALSE	FALSE	0.5103240269683521	FALSE	S/T	S/T	0.138546	0.445	0.282	0.041	0.041
Q86V86	Serine/threonine-protein kinase pim-3	PIM3	P05107-S591	P05107	ITB2	591	S	NPRRVECSGRGRCRC	FALSE	FALSE	0.5705855288929942	FALSE	S/T	S/T	0.396591	0.357	0.309	0.041	0.041
Q86V86	Serine/threonine-protein kinase pim-3	PIM3	P05111-S225	P05111	INHA	225	S	HTRTRPPSGGERARR	FALSE	FALSE	0.6346128606710907	FALSE	S/T	S/T	0.885911	0.511	0.358	0.041	0.041
Q86V86	Serine/threonine-protein kinase pim-3	PIM3	P05120-S171	P05120	PAI2	171	S	EARKKINSWVKTQTK	FALSE	FALSE	0.6948821964850821	FALSE	S/T	S/T	0.300297	0.675	0.361	0.041	0.041
Q86V86	Serine/threonine-protein kinase pim-3	PIM3	P05141-S119	P05141	ADT2	119	S	YFAGNLASGGAAGAT	FALSE	FALSE	0.6243572496483256	FALSE	S/T	S/T	0.445894	0.43	0.317	0.041	0.041
Q86V86	Serine/threonine-protein kinase pim-3	PIM3	P05141-S242	P05141	ADT2	242	S	RRRMMMQSGRKGTDI	FALSE	FALSE	0.6351188857202702	FALSE	S/T	S/T	0.635572	0.43	0.317	0.041	0.041
Q86V86	Serine/threonine-protein kinase pim-3	PIM3	P05161-S50	P05161	ISG15	50	S	QRLAVHPSGVALQDR	FALSE	FALSE	0.539545702062696	FALSE	S/T	S/T	0.54	0.717	0.253	0.041	0.041
Q86V86	Serine/threonine-protein kinase pim-3	PIM3	P05164-S90	P05164	PERM	90	S	SIKQRLRSGSASPME	FALSE	FALSE	0.5522008827417217	FALSE	S/T	S/T	0.669303	0.424	0.266	0.041	0.041
Q86V86	Serine/threonine-protein kinase pim-3	PIM3	P05164-S357	P05164	PERM	357	S	ARNLRNMSNQLGLLA	FALSE	FALSE	0.5443639792689278	FALSE	S/T	S/T	0.39422	0.424	0.266	0.041	0.041
Q86V86	Serine/threonine-protein kinase pim-3	PIM3	P05187-S114	P05187	PPB1	114	S	VDKHVPDSGATATAY	FALSE	FALSE	0.6007735148240284	FALSE	S/T	S/T	0.369156	0.396	0.364	0.041	0.041
Q86V86	Serine/threonine-protein kinase pim-3	PIM3	P05198-S49	P05198	IF2A	49	S	IEGMILLSELSRRRI	FALSE	FALSE	0.5047539868898062	FALSE	S/T	S/T	0.0254261	0.584	0.365	0.041	0.041
Q86V86	Serine/threonine-protein kinase pim-3	PIM3	P05198-S58	P05198	IF2A	58	S	LSRRRIRSINKLIRI	FALSE	FALSE	0.750918062296382	FALSE	S/T	S/T	0.468461	0.584	0.365	0.041	0.041
Q86V86	Serine/threonine-protein kinase pim-3	PIM3	P05231-S135	P05231	IL6	135	S	YLQNRFESSEEQARA	FALSE	FALSE	0.6226903570309456	FALSE	S/T	S/T	0.0484363	0.395	0.239	0.0515	0.041
Q86V86	Serine/threonine-protein kinase pim-3	PIM3	P05231-S136	P05231	IL6	136	S	LQNRFESSEEQARAV	FALSE	FALSE	0.5316558766039343	FALSE	S/T	S/T	0.0209349	0.395	0.239	0.0515	0.041
Q86V86	Serine/threonine-protein kinase pim-3	PIM3	P05408-S11	P05408	7B2	11	S	RMVSTMLSGLLFWLA	FALSE	FALSE	0.523041992444975	FALSE	S/T	S/T	0.113178	0.495	0.295	0.041	0.041
Q86V86	Serine/threonine-protein kinase pim-3	PIM3	P05783-S2	P05783	K1C18	2	S	______MSFTTRSTF	FALSE	FALSE	0.6114008236233499	FALSE	S/T	S/T	0.0791295	0.545	0.433	0.041	0.041
Q86V86	Serine/threonine-protein kinase pim-3	PIM3	P05783-S18	P05783	K1C18	18	S	TNYRSLGSVQAPSYG	FALSE	FALSE	0.6709816057836528	FALSE	S/T	S/T	0.149635	0.545	0.433	0.041	0.041
Q86V86	Serine/threonine-protein kinase pim-3	PIM3	P05783-S30	P05783	K1C18	30	S	SYGARPVSSAASVYA	FALSE	FALSE	0.6761960224771332	FALSE	S/T	S/T	0.207858	0.545	0.433	0.041	0.041
Q86V86	Serine/threonine-protein kinase pim-3	PIM3	P05783-S31	P05783	K1C18	31	S	YGARPVSSAASVYAG	FALSE	FALSE	0.6119713052433732	FALSE	S/T	S/T	0.0690122	0.545	0.433	0.041	0.041
Q86V86	Serine/threonine-protein kinase pim-3	PIM3	P05783-S42	P05783	K1C18	42	S	VYAGAGGSGSRISVS	FALSE	FALSE	0.7161967321445272	FALSE	S/T	S/T	0.851144	0.545	0.433	0.041	0.041
Q86V86	Serine/threonine-protein kinase pim-3	PIM3	P05783-S53	P05783	K1C18	53	S	ISVSRSTSFRGGMGS	FALSE	FALSE	0.6358452576700635	FALSE	S/T	S/T	0.0867568	0.545	0.433	0.041	0.041
Q86V86	Serine/threonine-protein kinase pim-3	PIM3	P05783-S60	P05783	K1C18	60	S	SFRGGMGSGGLATGI	FALSE	FALSE	0.7113342724809363	FALSE	S/T	S/T	0.862918	0.545	0.433	0.041	0.041
Q86V86	Serine/threonine-protein kinase pim-3	PIM3	P05783-S93	P05783	K1C18	93	S	SLNDRLASYLDRVRS	FALSE	FALSE	0.7305903818487866	FALSE	S/T	S/T	0.529128	0.545	0.433	0.041	0.041
Q86V86	Serine/threonine-protein kinase pim-3	PIM3	P05783-S110	P05783	K1C18	110	S	TENRRLESKIREHLE	FALSE	FALSE	0.6989712229800888	FALSE	S/T	S/T	0.2869	0.545	0.433	0.041	0.041
Q86V86	Serine/threonine-protein kinase pim-3	PIM3	P05783-S177	P05783	K1C18	177	S	TELAMRQSVENDIHG	FALSE	FALSE	0.5294393320817111	FALSE	S/T	S/T	0.0518181	0.545	0.433	0.041	0.041
Q86V86	Serine/threonine-protein kinase pim-3	PIM3	P05783-S230	P05783	K1C18	230	S	GLQAQIASSGLTVEV	FALSE	FALSE	0.6360812139569176	FALSE	S/T	S/T	0.0892518	0.545	0.433	0.041	0.041
Q86V86	Serine/threonine-protein kinase pim-3	PIM3	P05783-S305	P05783	K1C18	305	S	ELRRTVQSLEIDLDS	FALSE	FALSE	0.6696482724503195	FALSE	S/T	S/T	0.1565	0.545	0.433	0.041	0.041
Q86V86	Serine/threonine-protein kinase pim-3	PIM3	P05783-S319	P05783	K1C18	319	S	SMRNLKASLENSLRE	FALSE	FALSE	0.6756631382583852	FALSE	S/T	S/T	0.214441	0.545	0.433	0.041	0.041
Q86V86	Serine/threonine-protein kinase pim-3	PIM3	P05783-S347	P05783	K1C18	347	S	GILLHLESELAQTRA	FALSE	FALSE	0.6696964334429858	FALSE	S/T	S/T	0.137182	0.545	0.433	0.041	0.041
Q86V86	Serine/threonine-protein kinase pim-3	PIM3	P05783-S398	P05783	K1C18	398	S	NLGDALDSSNSMQTI	FALSE	FALSE	0.59725185222601	FALSE	S/T	S/T	0.0605419	0.545	0.433	0.041	0.041
Q86V86	Serine/threonine-protein kinase pim-3	PIM3	P05783-S420	P05783	K1C18	420	S	IVDGKVVSETNDTKV	FALSE	FALSE	0.6380101757055514	FALSE	S/T	S/T	0.089944	0.545	0.433	0.041	0.041
Q86V86	Serine/threonine-protein kinase pim-3	PIM3	P05783-T11	P05783	K1C18	11	T	TTRSTFSTNYRSLGS	FALSE	FALSE	0.6691127533246364	FALSE	S/T	S/T	0.159523	0.545	0.433	0.041	0.041
Q86V86	Serine/threonine-protein kinase pim-3	PIM3	P05783-T65	P05783	K1C18	65	T	MGSGGLATGIAGGLA	FALSE	FALSE	0.6715689013497816	FALSE	S/T	S/T	0.145967	0.545	0.433	0.041	0.041
Q86V86	Serine/threonine-protein kinase pim-3	PIM3	P05783-T201	P05783	K1C18	201	T	ITRLQLETEIEALKE	FALSE	FALSE	0.6766206312547863	FALSE	S/T	S/T	0.183838	0.545	0.433	0.041	0.041
Q86V86	Serine/threonine-protein kinase pim-3	PIM3	P05787-S9	P05787	K2C8	9	S	SIRVTQKSYKVSTSG	FALSE	FALSE	0.5572566930369277	FALSE	S/T	S/T	0.348967	0.502	0.271	0.041	0.041
Q86V86	Serine/threonine-protein kinase pim-3	PIM3	P05787-S15	P05787	K2C8	15	S	KSYKVSTSGPRAFSS	FALSE	FALSE	0.603627846124944	FALSE	S/T	S/T	0.702043	0.502	0.271	0.041	0.041
Q86V86	Serine/threonine-protein kinase pim-3	PIM3	P05787-S27	P05787	K2C8	27	S	FSSRSYTSGPGSRIS	FALSE	FALSE	0.571929753154665	FALSE	S/T	S/T	0.414936	0.502	0.271	0.041	0.041
Q86V86	Serine/threonine-protein kinase pim-3	PIM3	P05787-S35	P05787	K2C8	35	S	GPGSRISSSSFSRVG	FALSE	FALSE	0.5002597495200871	FALSE	S/T	S/T	0.276785	0.502	0.271	0.041	0.041
Q86V86	Serine/threonine-protein kinase pim-3	PIM3	P05787-S37	P05787	K2C8	37	S	GSRISSSSFSRVGSS	FALSE	FALSE	0.5268278021797963	FALSE	S/T	S/T	0.319099	0.502	0.271	0.041	0.041
Q86V86	Serine/threonine-protein kinase pim-3	PIM3	P05787-S43	P05787	K2C8	43	S	SSFSRVGSSNFRGGL	FALSE	FALSE	0.5257748679595451	FALSE	S/T	S/T	0.306954	0.502	0.271	0.041	0.041
Q86V86	Serine/threonine-protein kinase pim-3	PIM3	P05787-S58	P05787	K2C8	58	S	GGGYGGASGMGGITA	FALSE	FALSE	0.6040432456829508	FALSE	S/T	S/T	0.777326	0.502	0.271	0.041	0.041
Q86V86	Serine/threonine-protein kinase pim-3	PIM3	P05787-S104	P05787	K2C8	104	S	TLNNKFASFIDKVRF	FALSE	FALSE	0.597283346780343	FALSE	S/T	S/T	0.883851	0.502	0.271	0.041	0.041
Q86V86	Serine/threonine-protein kinase pim-3	PIM3	P05787-S404	P05787	K2C8	404	S	GEESRLESGMQNMSI	FALSE	FALSE	0.5903965827530059	FALSE	S/T	S/T	0.854601	0.502	0.271	0.041	0.041
Q86V86	Serine/threonine-protein kinase pim-3	PIM3	P05787-S417	P05787	K2C8	417	S	SIHTKTTSGYAGGLS	FALSE	FALSE	0.6040432456829508	FALSE	S/T	S/T	0.765266	0.502	0.271	0.041	0.041
Q86V86	Serine/threonine-protein kinase pim-3	PIM3	P05787-S445	P05787	K2C8	445	S	SLGSSFGSGAGSSSF	FALSE	FALSE	0.6040807456829508	FALSE	S/T	S/T	0.814502	0.502	0.271	0.041	0.041
Q86V86	Serine/threonine-protein kinase pim-3	PIM3	P05981-S353	P05981	HEPS	353	S	IDACQGDSGGPFVCE	FALSE	FALSE	0.578287207703964	FALSE	S/T	S/T	0.385938	0.341	0.295	0.041	0.041
Q86V86	Serine/threonine-protein kinase pim-3	PIM3	P06213-S407	P06213	INSR	407	S	SYALVSLSFFRKLRL	FALSE	FALSE	0.6028609103213924	TRUE	S/T	S/T	0.140627	0.329	0.313	0.051	0.08800000000000001
Q86V86	Serine/threonine-protein kinase pim-3	PIM3	P06213-S682	P06213	INSR	682	S	LKGLKLPSRTWSPPF	FALSE	FALSE	0.5960765476549684	TRUE	S/T	S/T	0.0993387	0.329	0.313	0.051	0.08800000000000001
Q86V86	Serine/threonine-protein kinase pim-3	PIM3	P06213-S929	P06213	INSR	929	S	SVRIRATSLAGNGSW	FALSE	FALSE	0.6065694697546156	TRUE	S/T	S/T	0.217597	0.329	0.313	0.051	0.08800000000000001
Q86V86	Serine/threonine-protein kinase pim-3	PIM3	P06213-S1033	P06213	INSR	1033	S	LRELGQGSFGMVYEG	FALSE	FALSE	0.5787162345869677	TRUE	S/T	S/T	0.0804023	0.329	0.313	0.051	0.08800000000000001
Q86V86	Serine/threonine-protein kinase pim-3	PIM3	P06213-S1062	P06213	INSR	1062	S	AVKTVNESASLRERI	FALSE	FALSE	0.6538566482659578	TRUE	S/T	S/T	0.449839	0.329	0.313	0.051	0.08800000000000001
Q86V86	Serine/threonine-protein kinase pim-3	PIM3	P06213-S1217	P06213	INSR	1217	S	DGVFTTSSDMWSFGV	FALSE	FALSE	0.5548002702697643	TRUE	S/T	S/T	0.0505374	0.329	0.313	0.051	0.08800000000000001
Q86V86	Serine/threonine-protein kinase pim-3	PIM3	P06213-S1314	P06213	INSR	1314	S	EENKAPESEELEMEF	FALSE	FALSE	0.6036494981703252	TRUE	S/T	S/T	0.150371	0.329	0.313	0.051	0.08800000000000001
Q86V86	Serine/threonine-protein kinase pim-3	PIM3	P06213-S1348	P06213	INSR	1348	S	GGRDGGSSLGFKRSY	FALSE	FALSE	0.6026109103213925	TRUE	S/T	S/T	0.132325	0.329	0.313	0.051	0.08800000000000001
Q86V86	Serine/threonine-protein kinase pim-3	PIM3	P06213-T361	P06213	INSR	361	T	AQELRGCTVINGSLI	FALSE	FALSE	0.579454329825063	TRUE	S/T	S/T	0.0732522	0.329	0.313	0.051	0.08800000000000001
Q86V86	Serine/threonine-protein kinase pim-3	PIM3	P06213-T1187	P06213	INSR	1187	T	MTRDIYETDYYRKGG	FALSE	FALSE	0.5662244460939402	TRUE	S/T	S/T	0.0533861	0.329	0.313	0.051	0.08800000000000001
Q86V86	Serine/threonine-protein kinase pim-3	PIM3	P06239-S42	P06239	LCK	42	S	TLLIRNGSEVRDPLV	FALSE	FALSE	0.6972103988056552	TRUE	S/T	S/T	0.571373	0.542	0.332	0.051	0.08800000000000001
Q86V86	Serine/threonine-protein kinase pim-3	PIM3	P06239-S71	P06239	LCK	71	S	NLVIALHSYEPSHDG	FALSE	FALSE	0.6223710803082981	TRUE	S/T	S/T	0.204753	0.542	0.332	0.051	0.08800000000000001
Q86V86	Serine/threonine-protein kinase pim-3	PIM3	P06239-S94	P06239	LCK	94	S	QLRILEQSGEWWKAQ	FALSE	FALSE	0.7138345289054453	TRUE	S/T	S/T	0.955897	0.542	0.332	0.051	0.08800000000000001
Q86V86	Serine/threonine-protein kinase pim-3	PIM3	P06239-S121	P06239	LCK	121	S	NFVAKANSLEPEPWF	FALSE	FALSE	0.5997974109464947	TRUE	S/T	S/T	0.0653091	0.542	0.332	0.051	0.08800000000000001
Q86V86	Serine/threonine-protein kinase pim-3	PIM3	P06239-S133	P06239	LCK	133	S	PWFFKNLSRKDAERQ	FALSE	FALSE	0.6114444868512271	TRUE	S/T	S/T	0.106544	0.542	0.332	0.051	0.08800000000000001
Q86V86	Serine/threonine-protein kinase pim-3	PIM3	P06239-S150	P06239	LCK	150	S	APGNTHGSFLIRESE	FALSE	FALSE	0.6922532743698074	TRUE	S/T	S/T	0.533356	0.542	0.332	0.051	0.08800000000000001
Q86V86	Serine/threonine-protein kinase pim-3	PIM3	P06239-S156	P06239	LCK	156	S	GSFLIRESESTAGSF	FALSE	FALSE	0.6377503891711412	TRUE	S/T	S/T	0.357335	0.542	0.332	0.051	0.08800000000000001
Q86V86	Serine/threonine-protein kinase pim-3	PIM3	P06239-S158	P06239	LCK	158	S	FLIRESESTAGSFSL	FALSE	FALSE	0.5880204268195107	TRUE	S/T	S/T	0.0745626	0.542	0.332	0.051	0.08800000000000001
Q86V86	Serine/threonine-protein kinase pim-3	PIM3	P06239-S162	P06239	LCK	162	S	ESESTAGSFSLSVRD	FALSE	FALSE	0.6216316461287312	TRUE	S/T	S/T	0.142408	0.542	0.332	0.051	0.08800000000000001
Q86V86	Serine/threonine-protein kinase pim-3	PIM3	P06239-S213	P06239	LCK	213	S	VRHYTNASDGLCTRL	FALSE	FALSE	0.6348425460338863	TRUE	S/T	S/T	0.388143	0.542	0.332	0.051	0.08800000000000001
Q86V86	Serine/threonine-protein kinase pim-3	PIM3	P06239-S274	P06239	LCK	274	S	HTKVAVKSLKQGSMS	FALSE	FALSE	0.597308522057606	TRUE	S/T	S/T	0.06614	0.542	0.332	0.051	0.08800000000000001
Q86V86	Serine/threonine-protein kinase pim-3	PIM3	P06239-T159	P06239	LCK	159	T	LIRESESTAGSFSLS	FALSE	FALSE	0.5997974109464947	TRUE	S/T	S/T	0.0647616	0.542	0.332	0.051	0.08800000000000001
Q86V86	Serine/threonine-protein kinase pim-3	PIM3	P06239-T210	P06239	LCK	210	T	HELVRHYTNASDGLC	FALSE	FALSE	0.5997974109464947	TRUE	S/T	S/T	0.0647058	0.542	0.332	0.051	0.08800000000000001
Q86V86	Serine/threonine-protein kinase pim-3	PIM3	P06239-T268	P06239	LCK	268	T	MGYYNGHTKVAVKSL	FALSE	FALSE	0.5121016499850984	TRUE	S/T	S/T	0.0456942	0.542	0.332	0.051	0.08800000000000001
Q86V86	Serine/threonine-protein kinase pim-3	PIM3	P06239-T416	P06239	LCK	416	T	PEAINYGTFTIKSDV	FALSE	FALSE	0.597308522057606	TRUE	S/T	S/T	0.0676319	0.542	0.332	0.051	0.08800000000000001
Q86V86	Serine/threonine-protein kinase pim-3	PIM3	P06241-S25	P06241	FYN	25	S	RDGSLNQSSGYRYGT	FALSE	FALSE	0.5566348456758908	TRUE	S/T	S/T	0.103207	0.481	0.279	0.051	0.08800000000000001
Q86V86	Serine/threonine-protein kinase pim-3	PIM3	P06241-S26	P06241	FYN	26	S	DGSLNQSSGYRYGTD	FALSE	FALSE	0.6722997544238483	TRUE	S/T	S/T	0.891893	0.481	0.279	0.051	0.08800000000000001
Q86V86	Serine/threonine-protein kinase pim-3	PIM3	P06241-S178	P06241	FYN	178	S	GTFLIRESETTKGAY	FALSE	FALSE	0.5650870105626037	TRUE	S/T	S/T	0.184759	0.481	0.279	0.051	0.08800000000000001
Q86V86	Serine/threonine-protein kinase pim-3	PIM3	P06241-S188	P06241	FYN	188	S	TKGAYSLSIRDWDDM	FALSE	FALSE	0.5827407887949904	TRUE	S/T	S/T	0.251686	0.481	0.279	0.051	0.08800000000000001
Q86V86	Serine/threonine-protein kinase pim-3	PIM3	P06241-S257	P06241	FYN	257	S	MPRLTDLSVKTKDVW	FALSE	FALSE	0.5829339298911409	TRUE	S/T	S/T	0.374922	0.481	0.279	0.051	0.08800000000000001
Q86V86	Serine/threonine-protein kinase pim-3	PIM3	P06241-S349	P06241	FYN	349	S	TEYMNKGSLLDFLKD	FALSE	FALSE	0.5565546943817584	TRUE	S/T	S/T	0.109302	0.481	0.279	0.051	0.08800000000000001
Q86V86	Serine/threonine-protein kinase pim-3	PIM3	P06454-S2	P06454	PTMA	2	S	______MSDAAVDTS	FALSE	FALSE	0.5636366361565295	FALSE	S/T	S/T	0.0154957	0.72	0.417	0.041	0.041
Q86V86	Serine/threonine-protein kinase pim-3	PIM3	P06493-S39	P06493	CDK1	39	S	MKKIRLESEEEGVPS	FALSE	FALSE	0.6932384387080927	TRUE	S/T	S/T	0.58529	0.501	0.473	0.052	0.0825
Q86V86	Serine/threonine-protein kinase pim-3	PIM3	P06493-S208	P06493	CDK1	208	S	KPLFHGDSEIDQLFR	FALSE	FALSE	0.538937510350561	TRUE	S/T	S/T	0.0553202	0.501	0.473	0.052	0.0825
Q86V86	Serine/threonine-protein kinase pim-3	PIM3	P06493-S277	P06493	CDK1	277	S	YDPAKRISGKMALNH	FALSE	FALSE	0.5901884950204939	TRUE	S/T	S/T	0.137178	0.501	0.473	0.052	0.0825
Q86V86	Serine/threonine-protein kinase pim-3	PIM3	P06493-Y15	P06493	CDK1	15	Y	EKIGEGTYGVVYKGR	FALSE	FALSE	0.5069799591452847	TRUE	S/T	Y	0.00437568	0.501	0.473	0.052	0.0825
Q86V86	Serine/threonine-protein kinase pim-3	PIM3	P06730-S207	P06730	IF4E	207	S	HADTATKSGSTTKNR	FALSE	FALSE	0.8386176960669366	FALSE	S/T	S/T	0.177125	0.603	0.287	0.052	0.041
Q86V86	Serine/threonine-protein kinase pim-3	PIM3	P06732-T166	P06732	KCRM	166	T	VEALNSLTGEFKGKY	FALSE	FALSE	0.5475899863617955	FALSE	S/T	S/T	0.0589943	0.813	0.287	0.041	0.041
Q86V86	Serine/threonine-protein kinase pim-3	PIM3	P06732-T322	P06732	KCRM	322	T	LRLQKRGTGGVDTAA	FALSE	FALSE	0.5383062727545933	FALSE	S/T	S/T	0.0521404	0.813	0.287	0.041	0.041
Q86V86	Serine/threonine-protein kinase pim-3	PIM3	P06733-S37	P06733	ENOA	37	S	LFRAAVPSGASTGIY	FALSE	FALSE	0.5871077380193095	FALSE	S/T	S/T	0.97497	0.63	0.225	0.041	0.041
Q86V86	Serine/threonine-protein kinase pim-3	PIM3	P06737-S15	P06737	PYGL	15	S	QEKRRQISIRGIVGV	FALSE	FALSE	0.5310909357373574	FALSE	S/T	S/T	0.275391	0.692	0.239	0.041	0.041
Q86V86	Serine/threonine-protein kinase pim-3	PIM3	P06744-S138	P06744	G6PI	138	S	SFCQRVRSGDWKGYT	FALSE	FALSE	0.5203935023048951	FALSE	S/T	S/T	0.599376	0.554	0.25	0.041	0.041
Q86V86	Serine/threonine-protein kinase pim-3	PIM3	P06746-S55	P06746	DPOLB	55	S	KYPHKIKSGAEAKKL	FALSE	FALSE	0.5341728911068518	FALSE	S/T	S/T	0.449297	0.553	0.278	0.041	0.041
Q86V86	Serine/threonine-protein kinase pim-3	PIM3	P06748-S82	P06748	NPM	82	S	TLATLKMSVQPTVSL	FALSE	FALSE	0.5157913971517565	FALSE	S/T	S/T	0.108718	0.513	0.311	0.041	0.041
Q86V86	Serine/threonine-protein kinase pim-3	PIM3	P06748-S106	P06748	NPM	106	S	VLRLKCGSGPVHISG	FALSE	FALSE	0.6489802625195804	FALSE	S/T	S/T	0.867781	0.513	0.311	0.041	0.041
Q86V86	Serine/threonine-protein kinase pim-3	PIM3	P06748-S112	P06748	NPM	112	S	GSGPVHISGQHLVAV	FALSE	FALSE	0.6565009580763325	FALSE	S/T	S/T	0.85556	0.513	0.311	0.041	0.041
Q86V86	Serine/threonine-protein kinase pim-3	PIM3	P06748-S139	P06748	NPM	139	S	DVKLLSISGKRSAPG	FALSE	FALSE	0.5813651861437807	FALSE	S/T	S/T	0.292474	0.513	0.311	0.041	0.041
Q86V86	Serine/threonine-protein kinase pim-3	PIM3	P06748-S207	P06748	NPM	207	S	PAKNAQKSNQNGKDS	FALSE	FALSE	0.5259153827962454	FALSE	S/T	S/T	0.232009	0.513	0.311	0.041	0.041
Q86V86	Serine/threonine-protein kinase pim-3	PIM3	P06748-S254	P06748	NPM	254	S	IKAKMQASIEKGGSL	FALSE	FALSE	0.5213227969076124	FALSE	S/T	S/T	0.193966	0.513	0.311	0.041	0.041
Q86V86	Serine/threonine-protein kinase pim-3	PIM3	P07195-S162	P07195	LDHB	162	S	PKHRVIGSGCNLDSA	FALSE	FALSE	0.5735513014470104	FALSE	S/T	S/T	0.86364	0.718	0.185	0.041	0.041
Q86V86	Serine/threonine-protein kinase pim-3	PIM3	P07196-S103	P07196	NFL	103	S	DLNDRFASFIERVHE	FALSE	FALSE	0.5472822417815101	FALSE	S/T	S/T	0.702669	0.546	0.222	0.041	0.041
Q86V86	Serine/threonine-protein kinase pim-3	PIM3	P07237-S281	P07237	PDIA1	281	S	NFKTAAESFKGKILF	FALSE	FALSE	0.6005611654650197	FALSE	S/T	S/T	0.0641627	0.512	0.395	0.041	0.041
Q86V86	Serine/threonine-protein kinase pim-3	PIM3	P07332-S117	P07332	FES	117	S	QQLRKTYSEQWQQLQ	FALSE	FALSE	0.5538439681682591	TRUE	S/T	S/T	0.0635934	0.693	0.38	0.0645	0.08800000000000001
Q86V86	Serine/threonine-protein kinase pim-3	PIM3	P07332-S149	P07332	FES	149	S	YRALARDSAQAKRKY	FALSE	FALSE	0.5992018842700756	TRUE	S/T	S/T	0.151904	0.693	0.38	0.0645	0.08800000000000001
Q86V86	Serine/threonine-protein kinase pim-3	PIM3	P07332-S411	P07332	FES	411	S	DDRHSTSSSEQEREG	FALSE	FALSE	0.5536333664803844	TRUE	S/T	S/T	0.0852753	0.693	0.38	0.0645	0.08800000000000001
Q86V86	Serine/threonine-protein kinase pim-3	PIM3	P07332-S412	P07332	FES	412	S	DRHSTSSSEQEREGG	FALSE	FALSE	0.552275714200005	TRUE	S/T	S/T	0.0690262	0.693	0.38	0.0645	0.08800000000000001
Q86V86	Serine/threonine-protein kinase pim-3	PIM3	P07332-S432	P07332	FES	432	S	EILKSHISGIFRPKF	FALSE	FALSE	0.7400376070480181	TRUE	S/T	S/T	0.77643	0.693	0.38	0.0645	0.08800000000000001
Q86V86	Serine/threonine-protein kinase pim-3	PIM3	P07332-S477	P07332	FES	477	S	VAELLVHSGDFLVRE	FALSE	FALSE	0.7391090356194467	TRUE	S/T	S/T	0.744218	0.693	0.38	0.0645	0.08800000000000001
Q86V86	Serine/threonine-protein kinase pim-3	PIM3	P07332-S716	P07332	FES	716	S	ADGVYAASGGLRQVP	FALSE	FALSE	0.6863997756828577	TRUE	S/T	S/T	0.430931	0.693	0.38	0.0645	0.08800000000000001
Q86V86	Serine/threonine-protein kinase pim-3	PIM3	P07384-S290	P07384	CAN1	290	S	NYRGQVVSLIRMRNP	FALSE	FALSE	0.5148222343189799	FALSE	S/T	S/T	0.0372104	0.615	0.295	0.041	0.041
Q86V86	Serine/threonine-protein kinase pim-3	PIM3	P07384-S415	P07384	CAN1	415	S	DDYGDRESGCSFVLA	FALSE	FALSE	0.6171408809922128	FALSE	S/T	S/T	0.123572	0.615	0.295	0.041	0.041
Q86V86	Serine/threonine-protein kinase pim-3	PIM3	P07384-S474	P07384	CAN1	474	S	ANASRARSEQFINLR	FALSE	FALSE	0.5652540565643994	FALSE	S/T	S/T	0.0872738	0.615	0.295	0.041	0.041
Q86V86	Serine/threonine-protein kinase pim-3	PIM3	P07384-S622	P07384	CAN1	622	S	NRIRNYLSIFRKFDL	FALSE	FALSE	0.620295365646317	FALSE	S/T	S/T	0.115374	0.615	0.295	0.041	0.041
Q86V86	Serine/threonine-protein kinase pim-3	PIM3	P07437-S95	P07437	TBB5	95	S	DNFVFGQSGAGNNWA	FALSE	FALSE	0.6749827324607609	FALSE	S/T	S/T	0.302508	0.487	0.405	0.041	0.041
Q86V86	Serine/threonine-protein kinase pim-3	PIM3	P07437-S126	P07437	TBB5	126	S	VVRKEAESCDCLQGF	FALSE	FALSE	0.6484312610206429	FALSE	S/T	S/T	0.130516	0.487	0.405	0.041	0.041
Q86V86	Serine/threonine-protein kinase pim-3	PIM3	P07437-S145	P07437	TBB5	145	S	SLGGGTGSGMGTLLI	FALSE	FALSE	0.6708792401483386	FALSE	S/T	S/T	0.271324	0.487	0.405	0.041	0.041
Q86V86	Serine/threonine-protein kinase pim-3	PIM3	P07437-S234	P07437	TBB5	234	S	HLVSATMSGVTTCLR	FALSE	FALSE	0.6519798107845953	FALSE	S/T	S/T	0.219479	0.487	0.405	0.041	0.041
Q86V86	Serine/threonine-protein kinase pim-3	PIM3	P07437-T55	P07437	TBB5	55	T	SVYYNEATGGKYVPR	FALSE	FALSE	0.6273082925861945	FALSE	S/T	S/T	0.0935259	0.487	0.405	0.041	0.041
Q86V86	Serine/threonine-protein kinase pim-3	PIM3	P07814-S1336	P07814	SYEP	1336	S	DYRRRLLSVNIRVRA	FALSE	FALSE	0.5560498509672502	FALSE	S/T	S/T	0.723098	0.639	0.211	0.041	0.041
Q86V86	Serine/threonine-protein kinase pim-3	PIM3	P07858-S169	P07858	CATB	169	S	WTRKGLVSGGLYESH	FALSE	FALSE	0.6625275488447597	FALSE	S/T	S/T	0.36801	0.516	0.37	0.041	0.041
Q86V86	Serine/threonine-protein kinase pim-3	PIM3	P07864-S161	P07864	LDHC	161	S	PVTRVIGSGCNLDSA	FALSE	FALSE	0.5065336037124483	FALSE	S/T	S/T	0.66741	0.626	0.186	0.041	0.041
Q86V86	Serine/threonine-protein kinase pim-3	PIM3	P07900-S50	P07900	HS90A	50	S	IFLRELISNSSDALD	FALSE	FALSE	0.6632345118389156	FALSE	S/T	S/T	0.6682	0.523	0.3	0.041	0.095
Q86V86	Serine/threonine-protein kinase pim-3	PIM3	P07900-S52	P07900	HS90A	52	S	LRELISNSSDALDKI	FALSE	FALSE	0.6305025227200772	FALSE	S/T	S/T	0.227403	0.523	0.3	0.041	0.095
Q86V86	Serine/threonine-protein kinase pim-3	PIM3	P07900-S53	P07900	HS90A	53	S	RELISNSSDALDKIR	FALSE	FALSE	0.6525923747346849	FALSE	S/T	S/T	0.337352	0.523	0.3	0.041	0.095
Q86V86	Serine/threonine-protein kinase pim-3	PIM3	P07900-S63	P07900	HS90A	63	S	LDKIRYESLTDPSKL	FALSE	FALSE	0.6567229121257955	FALSE	S/T	S/T	0.781348	0.523	0.3	0.041	0.095
Q86V86	Serine/threonine-protein kinase pim-3	PIM3	P07900-S72	P07900	HS90A	72	S	TDPSKLDSGKELHIN	FALSE	FALSE	0.6574766567976478	FALSE	S/T	S/T	0.904432	0.523	0.3	0.041	0.095
Q86V86	Serine/threonine-protein kinase pim-3	PIM3	P07900-S113	P07900	HS90A	113	S	NLGTIAKSGTKAFME	FALSE	FALSE	0.6633247171484445	FALSE	S/T	S/T	0.936553	0.523	0.3	0.041	0.095
Q86V86	Serine/threonine-protein kinase pim-3	PIM3	P07900-S164	P07900	HS90A	164	S	DEQYAWESSAGGSFT	FALSE	FALSE	0.6305025227200772	FALSE	S/T	S/T	0.225988	0.523	0.3	0.041	0.095
Q86V86	Serine/threonine-protein kinase pim-3	PIM3	P07900-S169	P07900	HS90A	169	S	WESSAGGSFTVRTDT	FALSE	FALSE	0.535505088008945	FALSE	S/T	S/T	0.0540843	0.523	0.3	0.041	0.095
Q86V86	Serine/threonine-protein kinase pim-3	PIM3	P07900-S211	P07900	HS90A	211	S	KEIVKKHSQFIGYPI	FALSE	FALSE	0.6122982867448217	FALSE	S/T	S/T	0.112003	0.523	0.3	0.041	0.095
Q86V86	Serine/threonine-protein kinase pim-3	PIM3	P07900-S231	P07900	HS90A	231	S	KERDKEVSDDEAEEK	FALSE	FALSE	0.6551056574824281	FALSE	S/T	S/T	0.761496	0.523	0.3	0.041	0.095
Q86V86	Serine/threonine-protein kinase pim-3	PIM3	P07900-S252	P07900	HS90A	252	S	KEKEEKESEDKPEIE	FALSE	FALSE	0.6626769360813397	FALSE	S/T	S/T	0.681176	0.523	0.3	0.041	0.095
Q86V86	Serine/threonine-protein kinase pim-3	PIM3	P07900-S263	P07900	HS90A	263	S	PEIEDVGSDEEEEKK	FALSE	FALSE	0.5879323247093772	FALSE	S/T	S/T	0.0624482	0.523	0.3	0.041	0.095
Q86V86	Serine/threonine-protein kinase pim-3	PIM3	P07900-S315	P07900	HS90A	315	S	EYGEFYKSLTNDWED	FALSE	FALSE	0.6248968840491425	FALSE	S/T	S/T	0.163612	0.523	0.3	0.041	0.095
Q86V86	Serine/threonine-protein kinase pim-3	PIM3	P07900-S330	P07900	HS90A	330	S	HLAVKHFSVEGQLEF	FALSE	FALSE	0.6515643760958936	FALSE	S/T	S/T	0.88608	0.523	0.3	0.041	0.095
Q86V86	Serine/threonine-protein kinase pim-3	PIM3	P07900-S391	P07900	HS90A	391	S	FIRGVVDSEDLPLNI	FALSE	FALSE	0.6633247171484445	FALSE	S/T	S/T	0.942552	0.523	0.3	0.041	0.095
Q86V86	Serine/threonine-protein kinase pim-3	PIM3	P07900-S399	P07900	HS90A	399	S	EDLPLNISREMLQQS	FALSE	FALSE	0.5012205191959279	FALSE	S/T	S/T	0.0293238	0.523	0.3	0.041	0.095
Q86V86	Serine/threonine-protein kinase pim-3	PIM3	P07900-S406	P07900	HS90A	406	S	SREMLQQSKILKVIR	FALSE	FALSE	0.6511872023208917	FALSE	S/T	S/T	0.33196	0.523	0.3	0.041	0.095
Q86V86	Serine/threonine-protein kinase pim-3	PIM3	P07900-S442	P07900	HS90A	442	S	KKFYEQFSKNIKLGI	FALSE	FALSE	0.6681593583428649	FALSE	S/T	S/T	0.546769	0.523	0.3	0.041	0.095
Q86V86	Serine/threonine-protein kinase pim-3	PIM3	P07900-S453	P07900	HS90A	453	S	KLGIHEDSQNRKKLS	FALSE	FALSE	0.6292968840491425	FALSE	S/T	S/T	0.176372	0.523	0.3	0.041	0.095
Q86V86	Serine/threonine-protein kinase pim-3	PIM3	P07900-S460	P07900	HS90A	460	S	SQNRKKLSELLRYYT	FALSE	FALSE	0.6563279871582897	FALSE	S/T	S/T	0.847294	0.523	0.3	0.041	0.095
Q86V86	Serine/threonine-protein kinase pim-3	PIM3	P07900-S468	P07900	HS90A	468	S	ELLRYYTSASGDEMV	FALSE	FALSE	0.6385402181389618	FALSE	S/T	S/T	0.278599	0.523	0.3	0.041	0.095
Q86V86	Serine/threonine-protein kinase pim-3	PIM3	P07900-S470	P07900	HS90A	470	S	LRYYTSASGDEMVSL	FALSE	FALSE	0.6515308549223333	FALSE	S/T	S/T	0.984118	0.523	0.3	0.041	0.095
Q86V86	Serine/threonine-protein kinase pim-3	PIM3	P07900-S476	P07900	HS90A	476	S	ASGDEMVSLKDYCTR	FALSE	FALSE	0.5814198247093771	FALSE	S/T	S/T	0.0659824	0.523	0.3	0.041	0.095
Q86V86	Serine/threonine-protein kinase pim-3	PIM3	P07900-S505	P07900	HS90A	505	S	TKDQVANSAFVERLR	FALSE	FALSE	0.6668493977932971	FALSE	S/T	S/T	0.649454	0.523	0.3	0.041	0.095
Q86V86	Serine/threonine-protein kinase pim-3	PIM3	P07900-S543	P07900	HS90A	543	S	FEGKTLVSVTKEGLE	FALSE	FALSE	0.6624042088086126	FALSE	S/T	S/T	0.692258	0.523	0.3	0.041	0.095
Q86V86	Serine/threonine-protein kinase pim-3	PIM3	P07900-S589	P07900	HS90A	589	S	KVEKVVVSNRLVTSP	FALSE	FALSE	0.6662725229022565	FALSE	S/T	S/T	0.433944	0.523	0.3	0.041	0.095
Q86V86	Serine/threonine-protein kinase pim-3	PIM3	P07900-S602	P07900	HS90A	602	S	SPCCIVTSTYGWTAN	FALSE	FALSE	0.6142982867448217	FALSE	S/T	S/T	0.115998	0.523	0.3	0.041	0.095
Q86V86	Serine/threonine-protein kinase pim-3	PIM3	P07900-S623	P07900	HS90A	623	S	AQALRDNSTMGYMAA	FALSE	FALSE	0.640290945427205	FALSE	S/T	S/T	0.285481	0.523	0.3	0.041	0.095
Q86V86	Serine/threonine-protein kinase pim-3	PIM3	P07900-S641	P07900	HS90A	641	S	LEINPDHSIIETLRQ	FALSE	FALSE	0.6268968840491425	FALSE	S/T	S/T	0.167013	0.523	0.3	0.041	0.095
Q86V86	Serine/threonine-protein kinase pim-3	PIM3	P07900-S709	P07900	HS90A	709	S	DPTADDTSAAVTEEM	FALSE	FALSE	0.500997585642416	FALSE	S/T	S/T	0.0396707	0.523	0.3	0.041	0.095
Q86V86	Serine/threonine-protein kinase pim-3	PIM3	P07900-T65	P07900	HS90A	65	T	KIRYESLTDPSKLDS	FALSE	FALSE	0.6639712458771138	FALSE	S/T	S/T	0.377151	0.523	0.3	0.041	0.095
Q86V86	Serine/threonine-protein kinase pim-3	PIM3	P07900-T90	P07900	HS90A	90	T	NKQDRTLTIVDTGIG	FALSE	FALSE	0.6407010241733887	FALSE	S/T	S/T	0.300451	0.523	0.3	0.041	0.095
Q86V86	Serine/threonine-protein kinase pim-3	PIM3	P07900-T94	P07900	HS90A	94	T	RTLTIVDTGIGMTKA	FALSE	FALSE	0.6651277048592198	FALSE	S/T	S/T	0.508021	0.523	0.3	0.041	0.095
Q86V86	Serine/threonine-protein kinase pim-3	PIM3	P07900-T109	P07900	HS90A	109	T	DLINNLGTIAKSGTK	FALSE	FALSE	0.6335197620299047	FALSE	S/T	S/T	0.216601	0.523	0.3	0.041	0.095
Q86V86	Serine/threonine-protein kinase pim-3	PIM3	P07900-T305	P07900	HS90A	305	T	TRNPDDITNEEYGEF	FALSE	FALSE	0.5255897014602008	FALSE	S/T	S/T	0.0495995	0.523	0.3	0.041	0.095
Q86V86	Serine/threonine-protein kinase pim-3	PIM3	P07900-T317	P07900	HS90A	317	T	GEFYKSLTNDWEDHL	FALSE	FALSE	0.6309450939456341	FALSE	S/T	S/T	0.202778	0.523	0.3	0.041	0.095
Q86V86	Serine/threonine-protein kinase pim-3	PIM3	P07900-T425	P07900	HS90A	425	T	KKCLELFTELAEDKE	FALSE	FALSE	0.6402551739888515	FALSE	S/T	S/T	0.272862	0.523	0.3	0.041	0.095
Q86V86	Serine/threonine-protein kinase pim-3	PIM3	P07900-T467	P07900	HS90A	467	T	SELLRYYTSASGDEM	FALSE	FALSE	0.632601547773535	FALSE	S/T	S/T	0.192757	0.523	0.3	0.041	0.095
Q86V86	Serine/threonine-protein kinase pim-3	PIM3	P07900-T495	P07900	HS90A	495	T	QKHIYYITGETKDQV	FALSE	FALSE	0.6517413492272552	FALSE	S/T	S/T	0.855743	0.523	0.3	0.041	0.095
Q86V86	Serine/threonine-protein kinase pim-3	PIM3	P07900-T498	P07900	HS90A	498	T	IYYITGETKDQVANS	FALSE	FALSE	0.5796429045864893	FALSE	S/T	S/T	0.0719353	0.523	0.3	0.041	0.095
Q86V86	Serine/threonine-protein kinase pim-3	PIM3	P07900-T594	P07900	HS90A	594	T	VVSNRLVTSPCCIVT	FALSE	FALSE	0.5814198247093771	FALSE	S/T	S/T	0.0656493	0.523	0.3	0.041	0.095
Q86V86	Serine/threonine-protein kinase pim-3	PIM3	P07900-T603	P07900	HS90A	603	T	PCCIVTSTYGWTANM	FALSE	FALSE	0.60394350045119	FALSE	S/T	S/T	0.0996096	0.523	0.3	0.041	0.095
Q86V86	Serine/threonine-protein kinase pim-3	PIM3	P07900-T669	P07900	HS90A	669	T	LVILLYETALLSSGF	FALSE	FALSE	0.6179544282997436	FALSE	S/T	S/T	0.13561	0.523	0.3	0.041	0.095
Q86V86	Serine/threonine-protein kinase pim-3	PIM3	P07900-T713	P07900	HS90A	713	T	DDTSAAVTEEMPPLE	FALSE	FALSE	0.5639305866688795	FALSE	S/T	S/T	0.0574854	0.523	0.3	0.041	0.095
Q86V86	Serine/threonine-protein kinase pim-3	PIM3	P07900-2-S73	P07900-2	HS90A-2	73	S	FLWHLMVSGSTTLLC	FALSE	FALSE	0.5788398013456844	FALSE	S/T	S/T	0.0947312	0.523	0.3	0.041	0.149
Q86V86	Serine/threonine-protein kinase pim-3	PIM3	P07900-2-S582	P07900-2	HS90A-2	582	S	SQNRKKLSELLRYYT	FALSE	FALSE	0.5062933395633602	FALSE	S/T	S/T	0.0453172	0.523	0.3	0.041	0.149
Q86V86	Serine/threonine-protein kinase pim-3	PIM3	P07910-S162	P07910	HNRPC	162	S	PSKRQRVSGNTSRRG	FALSE	FALSE	0.5338962868640709	FALSE	S/T	S/T	0.361939	0.487	0.205	0.041	0.099
Q86V86	Serine/threonine-protein kinase pim-3	PIM3	P07910-S171	P07910	HNRPC	171	S	NTSRRGKSGFNSKSG	FALSE	FALSE	0.5229379419000231	FALSE	S/T	S/T	0.231	0.487	0.205	0.041	0.099
Q86V86	Serine/threonine-protein kinase pim-3	PIM3	P07942-S1666	P07942	LAMB1	1666	S	KRKAAQNSGEAEYIE	FALSE	FALSE	0.627203098115698	FALSE	S/T	S/T	0.672183	0.407	0.317	0.041	0.041
Q86V86	Serine/threonine-protein kinase pim-3	PIM3	P07947-S26	P07947	YES	26	S	ENTPEPVSTSVSHYG	FALSE	FALSE	0.5658013318747261	TRUE	S/T	S/T	0.0513718	0.563	0.339	0.051	0.08800000000000001
Q86V86	Serine/threonine-protein kinase pim-3	PIM3	P07947-S28	P07947	YES	28	S	TPEPVSTSVSHYGAE	FALSE	FALSE	0.5926706405369695	TRUE	S/T	S/T	0.217607	0.563	0.339	0.051	0.08800000000000001
Q86V86	Serine/threonine-protein kinase pim-3	PIM3	P07947-S30	P07947	YES	30	S	EPVSTSVSHYGAEPT	FALSE	FALSE	0.5822408863436299	TRUE	S/T	S/T	0.0721266	0.563	0.339	0.051	0.08800000000000001
Q86V86	Serine/threonine-protein kinase pim-3	PIM3	P07947-S44	P07947	YES	44	S	TTVSPCPSSSAKGTA	FALSE	FALSE	0.5961359836379937	TRUE	S/T	S/T	0.147915	0.563	0.339	0.051	0.08800000000000001
Q86V86	Serine/threonine-protein kinase pim-3	PIM3	P07947-S46	P07947	YES	46	S	VSPCPSSSAKGTAVN	FALSE	FALSE	0.5942359836379937	TRUE	S/T	S/T	0.158259	0.563	0.339	0.051	0.08800000000000001
Q86V86	Serine/threonine-protein kinase pim-3	PIM3	P07947-S111	P07947	YES	111	S	ARTTEDLSFKKGERF	FALSE	FALSE	0.5964528155925075	TRUE	S/T	S/T	0.316301	0.563	0.339	0.051	0.08800000000000001
Q86V86	Serine/threonine-protein kinase pim-3	PIM3	P07947-S144	P07947	YES	144	S	GKNGYIPSNYVAPAD	FALSE	FALSE	0.6549017375245062	TRUE	S/T	S/T	0.787518	0.563	0.339	0.051	0.08800000000000001
Q86V86	Serine/threonine-protein kinase pim-3	PIM3	P07947-S187	P07947	YES	187	S	GIFLVRESETTKGAY	FALSE	FALSE	0.6658922137149823	TRUE	S/T	S/T	0.618968	0.563	0.339	0.051	0.08800000000000001
Q86V86	Serine/threonine-protein kinase pim-3	PIM3	P07947-S195	P07947	YES	195	S	ETTKGAYSLSIRDWD	FALSE	FALSE	0.5601172482164488	TRUE	S/T	S/T	0.0496587	0.563	0.339	0.051	0.08800000000000001
Q86V86	Serine/threonine-protein kinase pim-3	PIM3	P07947-S197	P07947	YES	197	S	TKGAYSLSIRDWDEI	FALSE	FALSE	0.6546865511687409	TRUE	S/T	S/T	0.518842	0.563	0.339	0.051	0.08800000000000001
Q86V86	Serine/threonine-protein kinase pim-3	PIM3	P07947-S276	P07947	YES	276	S	AWEIPRESLRLEVKL	FALSE	FALSE	0.5942359836379937	TRUE	S/T	S/T	0.159103	0.563	0.339	0.051	0.08800000000000001
Q86V86	Serine/threonine-protein kinase pim-3	PIM3	P07947-S355	P07947	YES	355	S	TEFMSKGSLLDFLKE	FALSE	FALSE	0.573602588278059	TRUE	S/T	S/T	0.0831714	0.563	0.339	0.051	0.08800000000000001
Q86V86	Serine/threonine-protein kinase pim-3	PIM3	P07947-T38	P07947	YES	38	T	HYGAEPTTVSPCPSS	FALSE	FALSE	0.5885066150593585	TRUE	S/T	S/T	0.0672585	0.563	0.339	0.051	0.08800000000000001
Q86V86	Serine/threonine-protein kinase pim-3	PIM3	P07947-T427	P07947	YES	427	T	LIEDNEYTARQGAKF	FALSE	FALSE	0.5905955039482476	TRUE	S/T	S/T	0.0635407	0.563	0.339	0.051	0.08800000000000001
Q86V86	Serine/threonine-protein kinase pim-3	PIM3	P07947-Y446	P07947	YES	446	Y	TAPEAALYGRFTIKS	FALSE	FALSE	0.5059242440564354	TRUE	S/T	Y	0.0383184	0.563	0.339	0.051	0.08800000000000001
Q86V86	Serine/threonine-protein kinase pim-3	PIM3	P07948-S115	P07948	LYN	115	S	KKEGFIPSNYVAKLN	FALSE	FALSE	0.621626819038059	TRUE	S/T	S/T	0.537802	0.503	0.284	0.051	0.08800000000000001
Q86V86	Serine/threonine-protein kinase pim-3	PIM3	P07948-S149	P07948	LYN	149	S	QLLAPGNSAGAFLIR	FALSE	FALSE	0.5557093165604762	TRUE	S/T	S/T	0.206603	0.503	0.284	0.051	0.08800000000000001
Q86V86	Serine/threonine-protein kinase pim-3	PIM3	P07948-S158	P07948	LYN	158	S	GAFLIRESETLKGSF	FALSE	FALSE	0.566977298978784	TRUE	S/T	S/T	0.393997	0.503	0.284	0.051	0.08800000000000001
Q86V86	Serine/threonine-protein kinase pim-3	PIM3	P07948-S164	P07948	LYN	164	S	ESETLKGSFSLSVRD	FALSE	FALSE	0.5414208166419581	TRUE	S/T	S/T	0.141093	0.503	0.284	0.051	0.08800000000000001
Q86V86	Serine/threonine-protein kinase pim-3	PIM3	P07948-S168	P07948	LYN	168	S	LKGSFSLSVRDFDPV	FALSE	FALSE	0.5665061974587053	TRUE	S/T	S/T	0.37019	0.503	0.284	0.051	0.08800000000000001
Q86V86	Serine/threonine-protein kinase pim-3	PIM3	P07948-S187	P07948	LYN	187	S	IKHYKIRSLDNGGYY	FALSE	FALSE	0.5646834184037564	TRUE	S/T	S/T	0.262404	0.503	0.284	0.051	0.08800000000000001
Q86V86	Serine/threonine-protein kinase pim-3	PIM3	P07948-S246	P07948	LYN	246	S	AWEIPRESIKLVKRL	FALSE	FALSE	0.5606460741502433	TRUE	S/T	S/T	0.234461	0.503	0.284	0.051	0.08800000000000001
Q86V86	Serine/threonine-protein kinase pim-3	PIM3	P07948-S283	P07948	LYN	283	S	TLKPGTMSVQAFLEE	FALSE	FALSE	0.5869715506349645	TRUE	S/T	S/T	0.433766	0.503	0.284	0.051	0.08800000000000001
Q86V86	Serine/threonine-protein kinase pim-3	PIM3	P07948-S326	P07948	LYN	326	S	TEYMAKGSLLDFLKS	FALSE	FALSE	0.5237555647545071	TRUE	S/T	S/T	0.0909015	0.503	0.284	0.051	0.08800000000000001
Q86V86	Serine/threonine-protein kinase pim-3	PIM3	P07948-S495	P07948	LYN	495	S	PTFDYLQSVLDDFYT	FALSE	FALSE	0.5304418932741588	TRUE	S/T	S/T	0.0924314	0.503	0.284	0.051	0.08800000000000001
Q86V86	Serine/threonine-protein kinase pim-3	PIM3	P07948-T30	P07948	LYN	30	T	PVRNTERTIYVRDPT	FALSE	FALSE	0.5169376715366137	TRUE	S/T	S/T	0.0747851	0.503	0.284	0.051	0.08800000000000001
Q86V86	Serine/threonine-protein kinase pim-3	PIM3	P07948-T270	P07948	LYN	270	T	MGYYNNSTKVAVKTL	FALSE	FALSE	0.5249122833535123	TRUE	S/T	S/T	0.0613954	0.503	0.284	0.051	0.08800000000000001
Q86V86	Serine/threonine-protein kinase pim-3	PIM3	P08138-S305	P08138	TNR16	305	S	GEKLHSDSGISVDSQ	FALSE	FALSE	0.5332832907175337	FALSE	S/T	S/T	0.228696	0.465	0.295	0.041	0.041
Q86V86	Serine/threonine-protein kinase pim-3	PIM3	P08138-S325	P08138	TNR16	325	S	QPHTQTASGQALKGD	FALSE	FALSE	0.5426399514506488	FALSE	S/T	S/T	0.247548	0.465	0.295	0.041	0.041
Q86V86	Serine/threonine-protein kinase pim-3	PIM3	P08217-S16	P08217	CEL2A	16	S	TLVAGALSCGDPTYP	FALSE	FALSE	0.5018865583631478	FALSE	S/T	S/T	0.00447556	0.76	0.353	0.041	0.041
Q86V86	Serine/threonine-protein kinase pim-3	PIM3	P08217-S95	P08217	CEL2A	95	S	HNLYVAESGSLAVSV	FALSE	FALSE	0.8157395336516283	FALSE	S/T	S/T	0.381748	0.76	0.353	0.041	0.041
Q86V86	Serine/threonine-protein kinase pim-3	PIM3	P08237-S775	P08237	PFKAM	775	S	EHITRKRSGEAAV__	FALSE	FALSE	0.5604984420506771	FALSE	S/T	S/T	0.396147	0.665	0.262	0.041	0.041
Q86V86	Serine/threonine-protein kinase pim-3	PIM3	P08238-S45	P08238	HS90B	45	S	IFLRELISNASDALD	FALSE	FALSE	0.6672876513334652	FALSE	S/T	S/T	0.417732	0.489	0.285	0.041	0.0905
Q86V86	Serine/threonine-protein kinase pim-3	PIM3	P08238-S48	P08238	HS90B	48	S	RELISNASDALDKIR	FALSE	FALSE	0.6236112956604288	FALSE	S/T	S/T	0.145129	0.489	0.285	0.041	0.0905
Q86V86	Serine/threonine-protein kinase pim-3	PIM3	P08238-S58	P08238	HS90B	58	S	LDKIRYESLTDPSKL	FALSE	FALSE	0.6705092585780772	FALSE	S/T	S/T	0.522737	0.489	0.285	0.041	0.0905
Q86V86	Serine/threonine-protein kinase pim-3	PIM3	P08238-S67	P08238	HS90B	67	S	TDPSKLDSGKELKID	FALSE	FALSE	0.6729763154422652	FALSE	S/T	S/T	0.726455	0.489	0.285	0.041	0.0905
Q86V86	Serine/threonine-protein kinase pim-3	PIM3	P08238-S108	P08238	HS90B	108	S	NLGTIAKSGTKAFME	FALSE	FALSE	0.6734929495842676	FALSE	S/T	S/T	0.818981	0.489	0.285	0.041	0.0905
Q86V86	Serine/threonine-protein kinase pim-3	PIM3	P08238-S159	P08238	HS90B	159	S	DEQYAWESSAGGSFT	FALSE	FALSE	0.5891656087653238	FALSE	S/T	S/T	0.0821388	0.489	0.285	0.041	0.0905
Q86V86	Serine/threonine-protein kinase pim-3	PIM3	P08238-S226	P08238	HS90B	226	S	KEREKEISDDEAEEE	FALSE	FALSE	0.6665358949797293	FALSE	S/T	S/T	0.504583	0.489	0.285	0.041	0.0905
Q86V86	Serine/threonine-protein kinase pim-3	PIM3	P08238-S261	P08238	HS90B	261	S	GSDEEDDSGKDKKKK	FALSE	FALSE	0.6755913498837147	FALSE	S/T	S/T	0.659467	0.489	0.285	0.041	0.0905
Q86V86	Serine/threonine-protein kinase pim-3	PIM3	P08238-S307	P08238	HS90B	307	S	EYGEFYKSLTNDWED	FALSE	FALSE	0.5481992238067062	FALSE	S/T	S/T	0.0565654	0.489	0.285	0.041	0.0905
Q86V86	Serine/threonine-protein kinase pim-3	PIM3	P08238-S322	P08238	HS90B	322	S	HLAVKHFSVEGQLEF	FALSE	FALSE	0.6775207598867096	FALSE	S/T	S/T	0.704492	0.489	0.285	0.041	0.0905
Q86V86	Serine/threonine-protein kinase pim-3	PIM3	P08238-S383	P08238	HS90B	383	S	FIRGVVDSEDLPLNI	FALSE	FALSE	0.6762929495842673	FALSE	S/T	S/T	0.834129	0.489	0.285	0.041	0.0905
Q86V86	Serine/threonine-protein kinase pim-3	PIM3	P08238-S398	P08238	HS90B	398	S	SREMLQQSKILKVIR	FALSE	FALSE	0.623127672012448	FALSE	S/T	S/T	0.132175	0.489	0.285	0.041	0.0905
Q86V86	Serine/threonine-protein kinase pim-3	PIM3	P08238-S434	P08238	HS90B	434	S	KKFYEAFSKNLKLGI	FALSE	FALSE	0.6324902082417948	FALSE	S/T	S/T	0.178705	0.489	0.285	0.041	0.0905
Q86V86	Serine/threonine-protein kinase pim-3	PIM3	P08238-S445	P08238	HS90B	445	S	KLGIHEDSTNRRRLS	FALSE	FALSE	0.6224089680360121	FALSE	S/T	S/T	0.129959	0.489	0.285	0.041	0.0905
Q86V86	Serine/threonine-protein kinase pim-3	PIM3	P08238-S452	P08238	HS90B	452	S	STNRRRLSELLRYHT	FALSE	FALSE	0.6775207598867096	FALSE	S/T	S/T	0.702849	0.489	0.285	0.041	0.0905
Q86V86	Serine/threonine-protein kinase pim-3	PIM3	P08238-S462	P08238	HS90B	462	S	LRYHTSQSGDEMTSL	FALSE	FALSE	0.6832842247029259	FALSE	S/T	S/T	0.934626	0.489	0.285	0.041	0.0905
Q86V86	Serine/threonine-protein kinase pim-3	PIM3	P08238-S482	P08238	HS90B	482	S	RMKETQKSIYYITGE	FALSE	FALSE	0.6729763154422652	FALSE	S/T	S/T	0.726706	0.489	0.285	0.041	0.0905
Q86V86	Serine/threonine-protein kinase pim-3	PIM3	P08238-S490	P08238	HS90B	490	S	IYYITGESKEQVANS	FALSE	FALSE	0.6348655258736832	FALSE	S/T	S/T	0.184954	0.489	0.285	0.041	0.0905
Q86V86	Serine/threonine-protein kinase pim-3	PIM3	P08238-S497	P08238	HS90B	497	S	SKEQVANSAFVERVR	FALSE	FALSE	0.6728105331019327	FALSE	S/T	S/T	0.35296	0.489	0.285	0.041	0.0905
Q86V86	Serine/threonine-protein kinase pim-3	PIM3	P08238-S535	P08238	HS90B	535	S	FDGKSLVSVTKEGLE	FALSE	FALSE	0.6283529142113191	FALSE	S/T	S/T	0.209893	0.489	0.285	0.041	0.0905
Q86V86	Serine/threonine-protein kinase pim-3	PIM3	P08238-S586	P08238	HS90B	586	S	TISNRLVSSPCCIVT	FALSE	FALSE	0.6295067603651652	FALSE	S/T	S/T	0.215095	0.489	0.285	0.041	0.0905
Q86V86	Serine/threonine-protein kinase pim-3	PIM3	P08238-S615	P08238	HS90B	615	S	AQALRDNSTMGYMMA	FALSE	FALSE	0.6154830085704167	FALSE	S/T	S/T	0.103101	0.489	0.285	0.041	0.0905
Q86V86	Serine/threonine-protein kinase pim-3	PIM3	P08238-T60	P08238	HS90B	60	T	KIRYESLTDPSKLDS	FALSE	FALSE	0.6236179860195725	FALSE	S/T	S/T	0.156541	0.489	0.285	0.041	0.0905
Q86V86	Serine/threonine-protein kinase pim-3	PIM3	P08238-T89	P08238	HS90B	89	T	RTLTLVDTGIGMTKA	FALSE	FALSE	0.6432167862887314	FALSE	S/T	S/T	0.260088	0.489	0.285	0.041	0.0905
Q86V86	Serine/threonine-protein kinase pim-3	PIM3	P08238-T104	P08238	HS90B	104	T	DLINNLGTIAKSGTK	FALSE	FALSE	0.5895327804824955	FALSE	S/T	S/T	0.0781237	0.489	0.285	0.041	0.0905
Q86V86	Serine/threonine-protein kinase pim-3	PIM3	P08238-T309	P08238	HS90B	309	T	GEFYKSLTNDWEDHL	FALSE	FALSE	0.5819788256685953	FALSE	S/T	S/T	0.0723221	0.489	0.285	0.041	0.0905
Q86V86	Serine/threonine-protein kinase pim-3	PIM3	P08238-T459	P08238	HS90B	459	T	SELLRYHTSQSGDEM	FALSE	FALSE	0.5819788256685953	FALSE	S/T	S/T	0.0723447	0.489	0.285	0.041	0.0905
Q86V86	Serine/threonine-protein kinase pim-3	PIM3	P08238-T487	P08238	HS90B	487	T	QKSIYYITGESKEQV	FALSE	FALSE	0.6632487676256847	FALSE	S/T	S/T	0.334808	0.489	0.285	0.041	0.0905
Q86V86	Serine/threonine-protein kinase pim-3	PIM3	P08238-T579	P08238	HS90B	579	T	DKKVEKVTISNRLVS	FALSE	FALSE	0.6190259130151522	FALSE	S/T	S/T	0.122472	0.489	0.285	0.041	0.0905
Q86V86	Serine/threonine-protein kinase pim-3	PIM3	P08572-T1313	P08572	CO4A2	1313	T	LPGSKGDTGNPGAPG	FALSE	FALSE	0.5413690538100219	FALSE	S/T	S/T	0.0775536	0.361	0.203	0.053	0.041
Q86V86	Serine/threonine-protein kinase pim-3	PIM3	P08581-S637	P08581	MET	637	S	MNKHFNMSIIISNGH	FALSE	FALSE	0.560982128607006	TRUE	S/T	S/T	0.482598	0.356	0.272	0.0515	0.08800000000000001
Q86V86	Serine/threonine-protein kinase pim-3	PIM3	P08581-S755	P08581	MET	755	S	HPTKSFISGGSTITG	FALSE	FALSE	0.5996566043922419	TRUE	S/T	S/T	0.768428	0.356	0.272	0.0515	0.08800000000000001
Q86V86	Serine/threonine-protein kinase pim-3	PIM3	P08581-S1236	P08581	MET	1236	S	MYDKEYYSVHNKTGA	FALSE	FALSE	0.5228084399509135	TRUE	S/T	S/T	0.268944	0.356	0.272	0.0515	0.08800000000000001
Q86V86	Serine/threonine-protein kinase pim-3	PIM3	P08581-T1241	P08581	MET	1241	T	YYSVHNKTGAKLPVK	FALSE	FALSE	0.5043147567868573	TRUE	S/T	S/T	0.174024	0.356	0.272	0.0515	0.08800000000000001
Q86V86	Serine/threonine-protein kinase pim-3	PIM3	P08582-S211	P08582	TRFM	211	S	LERYYDYSGAFRCLA	FALSE	FALSE	0.5896082233369108	FALSE	S/T	S/T	0.335628	0.42	0.314	0.041	0.041
Q86V86	Serine/threonine-protein kinase pim-3	PIM3	P08684-S437	P08684	CP3A4	437	S	YIYTPFGSGPRNCIG	FALSE	FALSE	0.5277100514919137	FALSE	S/T	S/T	0.511866	0.666	0.226	0.041	0.041
Q86V86	Serine/threonine-protein kinase pim-3	PIM3	P08727-S40	P08727	K1C19	40	S	APSIHGGSGGRGVSV	FALSE	FALSE	0.5117655122458199	FALSE	S/T	S/T	0.712924	0.5	0.211	0.041	0.041
Q86V86	Serine/threonine-protein kinase pim-3	PIM3	P08729-S18	P08729	K2C7	18	S	TSRSAAFSGRGAQVR	FALSE	FALSE	0.5462779359654888	FALSE	S/T	S/T	0.976281	0.653	0.182	0.041	0.041
Q86V86	Serine/threonine-protein kinase pim-3	PIM3	P08729-S104	P08729	K2C7	104	S	TLNNKFASFIDKVRF	FALSE	FALSE	0.5517896066925292	FALSE	S/T	S/T	0.883851	0.653	0.182	0.041	0.041
Q86V86	Serine/threonine-protein kinase pim-3	PIM3	P08754-S44	P08754	GNAI3	44	S	LLLGAGESGKSTIVK	FALSE	FALSE	0.6506086540700546	FALSE	S/T	S/T	0.908332	0.503	0.361	0.041	0.041
Q86V86	Serine/threonine-protein kinase pim-3	PIM3	P08754-S47	P08754	GNAI3	47	S	GAGESGKSTIVKQMK	FALSE	FALSE	0.6097429830471435	FALSE	S/T	S/T	0.0959835	0.503	0.361	0.041	0.041
Q86V86	Serine/threonine-protein kinase pim-3	PIM3	P08754-S62	P08754	GNAI3	62	S	IIHEDGYSEDECKQY	FALSE	FALSE	0.630554555464198	FALSE	S/T	S/T	0.123248	0.503	0.361	0.041	0.041
Q86V86	Serine/threonine-protein kinase pim-3	PIM3	P08754-S206	P08754	GNAI3	206	S	FDVGGQRSERKKWIH	FALSE	FALSE	0.6285327318412876	FALSE	S/T	S/T	0.16411800000000001	0.503	0.361	0.041	0.041
Q86V86	Serine/threonine-protein kinase pim-3	PIM3	P08754-S252	P08754	GNAI3	252	S	ESMKLFDSICNNKWF	FALSE	FALSE	0.7017231803592807	FALSE	S/T	S/T	0.487989	0.503	0.361	0.041	0.041
Q86V86	Serine/threonine-protein kinase pim-3	PIM3	P08754-T48	P08754	GNAI3	48	T	AGESGKSTIVKQMKI	FALSE	FALSE	0.5654948377143281	FALSE	S/T	S/T	0.0641334	0.503	0.361	0.041	0.041
Q86V86	Serine/threonine-protein kinase pim-3	PIM3	P08758-S230	P08758	ANXA5	230	S	ETIDRETSGNLEQLL	FALSE	FALSE	0.7048416720459898	FALSE	S/T	S/T	0.122129	0.639	0.359	0.041	0.041
Q86V86	Serine/threonine-protein kinase pim-3	PIM3	P08779-S130	P08779	K1C16	130	S	NLNDRLASYLDKVRA	FALSE	FALSE	0.5170122530049275	FALSE	S/T	S/T	0.585527	0.599	0.203	0.041	0.041
Q86V86	Serine/threonine-protein kinase pim-3	PIM3	P08833-S83	P08833	IBP1	83	S	ARCARGLSCRALPGE	FALSE	FALSE	0.5969952014465288	FALSE	S/T	S/T	0.0928056	0.487	0.36	0.041	0.041
Q86V86	Serine/threonine-protein kinase pim-3	PIM3	P08833-S194	P08833	IBP1	194	S	LAKAQETSGEEISKF	FALSE	FALSE	0.6631683588265086	FALSE	S/T	S/T	0.334919	0.487	0.36	0.041	0.041
Q86V86	Serine/threonine-protein kinase pim-3	PIM3	P08865-S2	P08865	RSSA	2	S	______MSGALDVLQ	FALSE	FALSE	0.6244734695009181	FALSE	S/T	S/T	0.301206	0.631	0.285	0.041	0.041
Q86V86	Serine/threonine-protein kinase pim-3	PIM3	P08865-S170	P08865	RSSA	170	S	CNNKGAHSVGLMWWM	FALSE	FALSE	0.5199221857026475	FALSE	S/T	S/T	0.0306349	0.631	0.285	0.041	0.041
Q86V86	Serine/threonine-protein kinase pim-3	PIM3	P08922-S818	P08922	ROS1	818	S	STRLNGESSLVLQTQ	FALSE	FALSE	0.5394344232871895	TRUE	S/T	S/T	0.254365	0.536	0.377	0.061	0.135
Q86V86	Serine/threonine-protein kinase pim-3	PIM3	P08922-S1185	P08922	ROS1	1185	S	FSAERVISAVCYTAD	FALSE	FALSE	0.5225251428382987	TRUE	S/T	S/T	0.160347	0.536	0.377	0.061	0.135
Q86V86	Serine/threonine-protein kinase pim-3	PIM3	P08922-S2326	P08922	ROS1	2326	S	KQVAYCPSGKPEGLN	FALSE	FALSE	0.5376677566205228	TRUE	S/T	S/T	0.279895	0.536	0.377	0.061	0.135
Q86V86	Serine/threonine-protein kinase pim-3	PIM3	P08922-T1274	P08922	ROS1	1274	T	KIHNRNSTIISFSVY	FALSE	FALSE	0.5165005396636956	TRUE	S/T	S/T	0.140804	0.536	0.377	0.061	0.135
Q86V86	Serine/threonine-protein kinase pim-3	PIM3	P08F94-S2800	P08F94	PKHD1	2800	S	VDRSNVLSVACMVIA	FALSE	FALSE	0.6397628826227548	FALSE	S/T	S/T	0.365165	0.494	0.328	0.041	0.041
Q86V86	Serine/threonine-protein kinase pim-3	PIM3	P09104-S37	P09104	ENOG	37	S	LFRAAVPSGASTGIY	FALSE	FALSE	0.5649312439579811	FALSE	S/T	S/T	0.929034	0.584	0.183	0.041	0.041
Q86V86	Serine/threonine-protein kinase pim-3	PIM3	P09327-S5	P09327	VILI	5	S	___MTKLSAQVKGSL	FALSE	FALSE	0.6247232510337868	FALSE	S/T	S/T	0.026827	0.471	0.258	0.046	0.041
Q86V86	Serine/threonine-protein kinase pim-3	PIM3	P09327-S124	P09327	VILI	124	S	IRKGGVASGMKHVET	FALSE	FALSE	0.7812778163104439	FALSE	S/T	S/T	0.439363	0.471	0.258	0.046	0.041
Q86V86	Serine/threonine-protein kinase pim-3	PIM3	P09327-S133	P09327	VILI	133	S	MKHVETNSYDVQRLL	FALSE	FALSE	0.527097111356367	FALSE	S/T	S/T	0.0180512	0.471	0.258	0.046	0.041
Q86V86	Serine/threonine-protein kinase pim-3	PIM3	P09327-S259	P09327	VILI	259	S	ALKLYHVSDSEGNLV	FALSE	FALSE	0.6224595667090755	FALSE	S/T	S/T	0.041843	0.471	0.258	0.046	0.041
Q86V86	Serine/threonine-protein kinase pim-3	PIM3	P09327-S261	P09327	VILI	261	S	KLYHVSDSEGNLVVR	FALSE	FALSE	0.5801945325617255	FALSE	S/T	S/T	0.0250782	0.471	0.258	0.046	0.041
Q86V86	Serine/threonine-protein kinase pim-3	PIM3	P09327-S356	P09327	VILI	356	S	WTASNRTSGLGKTHT	FALSE	FALSE	0.6205158963208554	FALSE	S/T	S/T	0.0261879	0.471	0.258	0.046	0.041
Q86V86	Serine/threonine-protein kinase pim-3	PIM3	P09327-S366	P09327	VILI	366	S	GKTHTVGSVAKVEQV	FALSE	FALSE	0.5509797321149852	FALSE	S/T	S/T	0.0201854	0.471	0.258	0.046	0.041
Q86V86	Serine/threonine-protein kinase pim-3	PIM3	P09327-S724	P09327	VILI	724	S	FKWSNTKSYEDLKAE	FALSE	FALSE	0.6138816650587402	FALSE	S/T	S/T	0.0257638	0.471	0.258	0.046	0.041
Q86V86	Serine/threonine-protein kinase pim-3	PIM3	P09382-S8	P09382	LEG1	8	S	MACGLVASNLNLKPG	FALSE	FALSE	0.5734853520045271	FALSE	S/T	S/T	0.0232692	0.61	0.421	0.041	0.041
Q86V86	Serine/threonine-protein kinase pim-3	PIM3	P09382-S39	P09382	LEG1	39	S	VLNLGKDSNNLCLHF	FALSE	FALSE	0.6710243217225306	FALSE	S/T	S/T	0.0609055	0.61	0.421	0.041	0.041
Q86V86	Serine/threonine-protein kinase pim-3	PIM3	P09382-T71	P09382	LEG1	71	T	KDGGAWGTEQREAVF	FALSE	FALSE	0.5137169026878643	FALSE	S/T	S/T	0.00573753	0.61	0.421	0.041	0.041
Q86V86	Serine/threonine-protein kinase pim-3	PIM3	P09467-T28	P09467	F16P1	28	T	EGRKARGTGELTQLL	FALSE	FALSE	0.50724415089049	FALSE	S/T	S/T	0.458889	0.773	0.25	0.041	0.041
Q86V86	Serine/threonine-protein kinase pim-3	PIM3	P09525-S12	P09525	ANXA4	12	S	GGTVKAASGFNAMED	FALSE	FALSE	0.6508116330049912	FALSE	S/T	S/T	0.276059	0.54	0.353	0.041	0.041
Q86V86	Serine/threonine-protein kinase pim-3	PIM3	P09525-S229	P09525	ANXA4	229	S	QSIKSETSGSFEDAL	FALSE	FALSE	0.568127718426308	FALSE	S/T	S/T	0.0600679	0.54	0.353	0.041	0.041
Q86V86	Serine/threonine-protein kinase pim-3	PIM3	P09622-S297	P09622	DLDH	297	S	DVSIEAASGGKAEVI	FALSE	FALSE	0.534233326106131	FALSE	S/T	S/T	0.141006	0.507	0.292	0.041	0.041
Q86V86	Serine/threonine-protein kinase pim-3	PIM3	P09651-S197	P09651	ROA1	197	S	SSSQRGRSGSGNFGG	FALSE	FALSE	0.5975550122414418	FALSE	S/T	S/T	0.475987	0.512	0.187	0.041	0.099
Q86V86	Serine/threonine-protein kinase pim-3	PIM3	P09651-S199	P09651	ROA1	199	S	SQRGRSGSGNFGGGR	FALSE	FALSE	0.6297881903945495	FALSE	S/T	S/T	0.956634	0.512	0.187	0.041	0.099
Q86V86	Serine/threonine-protein kinase pim-3	PIM3	P09651-S338	P09651	ROA1	338	S	GNFGGRSSGPYGGGG	FALSE	FALSE	0.614906062276426	FALSE	S/T	S/T	0.591312	0.512	0.187	0.041	0.099
Q86V86	Serine/threonine-protein kinase pim-3	PIM3	P09651-S368	P09651	ROA1	368	S	SSSSSYGSGRRF___	FALSE	FALSE	0.5534299397477829	FALSE	S/T	S/T	0.214444	0.512	0.187	0.041	0.099
Q86V86	Serine/threonine-protein kinase pim-3	PIM3	P09769-S54	P09769	FGR	54	S	FAHIPNYSNFSSQAI	FALSE	FALSE	0.6543996049076233	TRUE	S/T	S/T	0.205508	0.497	0.344	0.051	0.08800000000000001
Q86V86	Serine/threonine-protein kinase pim-3	PIM3	P09769-S57	P09769	FGR	57	S	IPNYSNFSSQAINPG	FALSE	FALSE	0.6471214241489648	TRUE	S/T	S/T	0.114006	0.497	0.344	0.051	0.08800000000000001
Q86V86	Serine/threonine-protein kinase pim-3	PIM3	P09769-S58	P09769	FGR	58	S	PNYSNFSSQAINPGF	FALSE	FALSE	0.6525882495457902	TRUE	S/T	S/T	0.131754	0.497	0.344	0.051	0.08800000000000001
Q86V86	Serine/threonine-protein kinase pim-3	PIM3	P09769-S173	P09769	FGR	173	S	GAFLIRESETTKGAY	FALSE	FALSE	0.649890771169781	TRUE	S/T	S/T	0.0921964	0.497	0.344	0.051	0.08800000000000001
Q86V86	Serine/threonine-protein kinase pim-3	PIM3	P09769-S183	P09769	FGR	183	S	TKGAYSLSIRDWDQT	FALSE	FALSE	0.6431734881499008	TRUE	S/T	S/T	0.0583915	0.497	0.344	0.051	0.08800000000000001
Q86V86	Serine/threonine-protein kinase pim-3	PIM3	P09769-S262	P09769	FGR	262	S	AWEISRSSITLERRL	FALSE	FALSE	0.5735553860251111	TRUE	S/T	S/T	0.0472492	0.497	0.344	0.051	0.08800000000000001
Q86V86	Serine/threonine-protein kinase pim-3	PIM3	P09874-S274	P09874	PARP1	274	S	FNKQQVPSGESAILD	FALSE	FALSE	0.5977601293710113	FALSE	S/T	S/T	0.456371	0.394	0.302	0.041	0.041
Q86V86	Serine/threonine-protein kinase pim-3	PIM3	P09874-S499	P09874	PARP1	499	S	VVAPRGKSGAALSKK	FALSE	FALSE	0.5881443950678775	FALSE	S/T	S/T	0.37095	0.394	0.302	0.041	0.041
Q86V86	Serine/threonine-protein kinase pim-3	PIM3	P09917-S524	P09917	LOX5	524	S	GMRGRKSSGFPKSVK	FALSE	FALSE	0.5256084042688179	FALSE	S/T	S/T	0.978315	0.537	0.209	0.041	0.041
Q86V86	Serine/threonine-protein kinase pim-3	PIM3	P09936-S119	P09936	UCHL1	119	S	SVLKQFLSETEKMSP	FALSE	FALSE	0.544374952548579	FALSE	S/T	S/T	0.0169435	0.725	0.375	0.041	0.041
Q86V86	Serine/threonine-protein kinase pim-3	PIM3	P09936-S188	P09936	UCHL1	188	S	FPVNHGASSEDTLLK	FALSE	FALSE	0.546824515666789	FALSE	S/T	S/T	0.0175313	0.725	0.375	0.041	0.041
Q86V86	Serine/threonine-protein kinase pim-3	PIM3	P09936-S189	P09936	UCHL1	189	S	PVNHGASSEDTLLKD	FALSE	FALSE	0.5316216581128348	FALSE	S/T	S/T	0.0152051	0.725	0.375	0.041	0.041
Q86V86	Serine/threonine-protein kinase pim-3	PIM3	P0C091-T9	P0C091	FREM3	9	T	AGASRHPTGTPRQLL	FALSE	FALSE	0.5156168136108616	FALSE	S/T	S/T	0.291038	0.351	0.31	0.041	0.041
Q86V86	Serine/threonine-protein kinase pim-3	PIM3	P0C0E4-S28	P0C0E4	RB40L	28	S	GDRDVGKSEILESLQ	FALSE	FALSE	0.6315906905585892	FALSE	S/T	S/T	0.0700063	0.682	0.349	0.041	0.041
Q86V86	Serine/threonine-protein kinase pim-3	PIM3	P0C0L4-S1341	P0C0L4	CO4A	1341	S	TGRNGFKSHALQLNN	FALSE	FALSE	0.5134147959333762	FALSE	S/T	S/T	0.191796	0.365	0.297	0.041	0.041
Q86V86	Serine/threonine-protein kinase pim-3	PIM3	P0C1Z6-S55	P0C1Z6	TFPT	55	S	VSGGLGGSGLRERDE	FALSE	FALSE	0.7074133182180458	FALSE	S/T	S/T	0.280296	0.638	0.441	0.041	0.041
Q86V86	Serine/threonine-protein kinase pim-3	PIM3	P0C1Z6-S188	P0C1Z6	TFPT	188	S	PAPGEGPSGRKRRRV	FALSE	FALSE	0.7346552191473619	FALSE	S/T	S/T	0.125828	0.638	0.441	0.041	0.041
Q86V86	Serine/threonine-protein kinase pim-3	PIM3	P0C5K6-S18	P0C5K6	CT18	18	S	VPLLAAASGQNRMTQ	FALSE	FALSE	0.5386200181161549	FALSE	S/T	S/T	0.162122	0.544	0.304	0.041	0.041
Q86V86	Serine/threonine-protein kinase pim-3	PIM3	P0C5K7-S80	P0C5K7	CT62	80	S	LGKRKFCSHSSEDMS	FALSE	FALSE	0.6271919991592728	FALSE	S/T	S/T	0.0626283	0.64	0.375	0.041	0.041
Q86V86	Serine/threonine-protein kinase pim-3	PIM3	P0C860-S290	P0C860	MS3L2	290	S	CDRLSKSSTSPQPKR	FALSE	FALSE	0.5450030580917277	FALSE	S/T	S/T	0.0262562	0.707	0.359	0.041	0.041
Q86V86	Serine/threonine-protein kinase pim-3	PIM3	P0CB48-S326	P0CB48	UBFL6	326	S	MMGGPAPSLKQTDPQ	FALSE	FALSE	0.5077429036351152	FALSE	S/T	S/T	0.00211484	0.744	0.332	0.041	0.041
Q86V86	Serine/threonine-protein kinase pim-3	PIM3	P0CE71-S73	P0CE71	OCM2	73	S	FFLQKFESGARELTE	FALSE	FALSE	0.9353401833929044	FALSE	S/T	S/T	0.637137	0.809	0.369	0.061	0.128
Q86V86	Serine/threonine-protein kinase pim-3	PIM3	P0CE71-S81	P0CE71	OCM2	81	S	GARELTESETKSLMA	FALSE	FALSE	0.6604788204382348	FALSE	S/T	S/T	0.0568118	0.809	0.218	0.061	0.128
Q86V86	Serine/threonine-protein kinase pim-3	PIM3	P0CE71-T79	P0CE71	OCM2	79	T	ESGARELTESETKSL	FALSE	FALSE	0.6797997568478065	FALSE	S/T	S/T	0.00455033	0.809	0.332	0.061	0.128
Q86V86	Serine/threonine-protein kinase pim-3	PIM3	P0CE71-T83	P0CE71	OCM2	83	T	RELTESETKSLMAAA	FALSE	FALSE	0.6326591101935942	FALSE	S/T	S/T	1.00319e-4	0.809	0.411	0.061	0.128
Q86V86	Serine/threonine-protein kinase pim-3	PIM3	P0CE72-S81	P0CE72	ONCO	81	S	GARELTESETKSLMA	FALSE	FALSE	0.7626490145976934	FALSE	S/T	S/T	0.0568118	0.809	0.284	0.051	0.0845
Q86V86	Serine/threonine-protein kinase pim-3	PIM3	P0CE72-T83	P0CE72	ONCO	83	T	RELTESETKSLMAAA	FALSE	FALSE	0.6312277668950927	FALSE	S/T	S/T	1.00319e-4	0.809	0.39	0.051	0.0845
Q86V86	Serine/threonine-protein kinase pim-3	PIM3	P0CF75-S317	P0CF75	EBLN1	317	S	KRRNSTFSGFEALDI	FALSE	FALSE	0.5769680631049872	FALSE	S/T	S/T	0.831103	0.313	0.305	0.041	0.041
Q86V86	Serine/threonine-protein kinase pim-3	PIM3	P0CG31-S396	P0CG31	Z286B	396	S	GKAFSHCSSLTKHQR	FALSE	FALSE	0.5343286345108389	FALSE	S/T	S/T	0.00527145	0.702	0.443	0.041	0.041
Q86V86	Serine/threonine-protein kinase pim-3	PIM3	P0CG47-S57	P0CG47	UBB	57	S	LEDGRTLSDYNIQKE	FALSE	FALSE	0.6009739360849962	FALSE	S/T	S/T	0.0313586	0.513	0.301	0.045	0.08700000000000001
Q86V86	Serine/threonine-protein kinase pim-3	PIM3	P0CG47-S65	P0CG47	UBB	65	S	DYNIQKESTLHLVLR	FALSE	FALSE	0.6086392261538259	FALSE	S/T	S/T	0.0302997	0.513	0.301	0.045	0.08700000000000001
Q86V86	Serine/threonine-protein kinase pim-3	PIM3	P0CG47-S133	P0CG47	UBB	133	S	LEDGRTLSDYNIQKE	FALSE	FALSE	0.6009739360849962	FALSE	S/T	S/T	0.0313586	0.513	0.301	0.045	0.08700000000000001
Q86V86	Serine/threonine-protein kinase pim-3	PIM3	P0CG47-S141	P0CG47	UBB	141	S	DYNIQKESTLHLVLR	FALSE	FALSE	0.6086392261538259	FALSE	S/T	S/T	0.0302997	0.513	0.301	0.045	0.08700000000000001
Q86V86	Serine/threonine-protein kinase pim-3	PIM3	P0CG47-S209	P0CG47	UBB	209	S	LEDGRTLSDYNIQKE	FALSE	FALSE	0.6009739360849962	FALSE	S/T	S/T	0.0313586	0.513	0.301	0.045	0.08700000000000001
Q86V86	Serine/threonine-protein kinase pim-3	PIM3	P0CG47-S217	P0CG47	UBB	217	S	DYNIQKESTLHLVLR	FALSE	FALSE	0.6086392261538259	FALSE	S/T	S/T	0.0302997	0.513	0.301	0.045	0.08700000000000001
Q86V86	Serine/threonine-protein kinase pim-3	PIM3	P0CG47-T9	P0CG47	UBB	9	T	QIFVKTLTGKTITLE	FALSE	FALSE	0.6274290749404396	FALSE	S/T	S/T	0.0432785	0.513	0.301	0.045	0.08700000000000001
Q86V86	Serine/threonine-protein kinase pim-3	PIM3	P0CG48-S57	P0CG48	UBC	57	S	LEDGRTLSDYNIQKE	FALSE	FALSE	0.591086807682825	FALSE	S/T	S/T	0.0313586	0.532	0.326	0.045	0.08700000000000001
Q86V86	Serine/threonine-protein kinase pim-3	PIM3	P0CG48-S65	P0CG48	UBC	65	S	DYNIQKESTLHLVLR	FALSE	FALSE	0.5980423632383806	FALSE	S/T	S/T	0.0302997	0.532	0.326	0.045	0.08700000000000001
Q86V86	Serine/threonine-protein kinase pim-3	PIM3	P0CG48-S133	P0CG48	UBC	133	S	LEDGRTLSDYNIQKE	FALSE	FALSE	0.591086807682825	FALSE	S/T	S/T	0.0313586	0.532	0.326	0.045	0.08700000000000001
Q86V86	Serine/threonine-protein kinase pim-3	PIM3	P0CG48-S141	P0CG48	UBC	141	S	DYNIQKESTLHLVLR	FALSE	FALSE	0.5980423632383806	FALSE	S/T	S/T	0.0302997	0.532	0.326	0.045	0.08700000000000001
Q86V86	Serine/threonine-protein kinase pim-3	PIM3	P0CG48-S209	P0CG48	UBC	209	S	LEDGRTLSDYNIQKE	FALSE	FALSE	0.591086807682825	FALSE	S/T	S/T	0.0313586	0.532	0.326	0.045	0.08700000000000001
Q86V86	Serine/threonine-protein kinase pim-3	PIM3	P0CG48-S217	P0CG48	UBC	217	S	DYNIQKESTLHLVLR	FALSE	FALSE	0.5980423632383806	FALSE	S/T	S/T	0.0302997	0.532	0.326	0.045	0.08700000000000001
Q86V86	Serine/threonine-protein kinase pim-3	PIM3	P0CG48-S285	P0CG48	UBC	285	S	LEDGRTLSDYNIQKE	FALSE	FALSE	0.591086807682825	FALSE	S/T	S/T	0.0313586	0.532	0.326	0.045	0.08700000000000001
Q86V86	Serine/threonine-protein kinase pim-3	PIM3	P0CG48-S293	P0CG48	UBC	293	S	DYNIQKESTLHLVLR	FALSE	FALSE	0.5980423632383806	FALSE	S/T	S/T	0.0302997	0.532	0.326	0.045	0.08700000000000001
Q86V86	Serine/threonine-protein kinase pim-3	PIM3	P0CG48-S361	P0CG48	UBC	361	S	LEDGRTLSDYNIQKE	FALSE	FALSE	0.591086807682825	FALSE	S/T	S/T	0.0313586	0.532	0.326	0.045	0.08700000000000001
Q86V86	Serine/threonine-protein kinase pim-3	PIM3	P0CG48-S369	P0CG48	UBC	369	S	DYNIQKESTLHLVLR	FALSE	FALSE	0.5980423632383806	FALSE	S/T	S/T	0.0302997	0.532	0.326	0.045	0.08700000000000001
Q86V86	Serine/threonine-protein kinase pim-3	PIM3	P0CG48-S437	P0CG48	UBC	437	S	LEDGRTLSDYNIQKE	FALSE	FALSE	0.591086807682825	FALSE	S/T	S/T	0.0313586	0.532	0.326	0.045	0.08700000000000001
Q86V86	Serine/threonine-protein kinase pim-3	PIM3	P0CG48-S445	P0CG48	UBC	445	S	DYNIQKESTLHLVLR	FALSE	FALSE	0.5980423632383806	FALSE	S/T	S/T	0.0302997	0.532	0.326	0.045	0.08700000000000001
Q86V86	Serine/threonine-protein kinase pim-3	PIM3	P0CG48-S513	P0CG48	UBC	513	S	LEDGRTLSDYNIQKE	FALSE	FALSE	0.591086807682825	FALSE	S/T	S/T	0.0313586	0.532	0.326	0.045	0.08700000000000001
Q86V86	Serine/threonine-protein kinase pim-3	PIM3	P0CG48-S521	P0CG48	UBC	521	S	DYNIQKESTLHLVLR	FALSE	FALSE	0.5980423632383806	FALSE	S/T	S/T	0.0302997	0.532	0.326	0.045	0.08700000000000001
Q86V86	Serine/threonine-protein kinase pim-3	PIM3	P0CG48-S589	P0CG48	UBC	589	S	LEDGRTLSDYNIQKE	FALSE	FALSE	0.591086807682825	FALSE	S/T	S/T	0.0313586	0.532	0.326	0.045	0.08700000000000001
Q86V86	Serine/threonine-protein kinase pim-3	PIM3	P0CG48-S597	P0CG48	UBC	597	S	DYNIQKESTLHLVLR	FALSE	FALSE	0.5980423632383806	FALSE	S/T	S/T	0.0302997	0.532	0.326	0.045	0.08700000000000001
Q86V86	Serine/threonine-protein kinase pim-3	PIM3	P0CG48-S665	P0CG48	UBC	665	S	LEDGRTLSDYNIQKE	FALSE	FALSE	0.591086807682825	FALSE	S/T	S/T	0.0313586	0.532	0.326	0.045	0.08700000000000001
Q86V86	Serine/threonine-protein kinase pim-3	PIM3	P0CG48-S673	P0CG48	UBC	673	S	DYNIQKESTLHLVLR	FALSE	FALSE	0.5980423632383806	FALSE	S/T	S/T	0.0302997	0.532	0.326	0.045	0.08700000000000001
Q86V86	Serine/threonine-protein kinase pim-3	PIM3	P0CG48-T9	P0CG48	UBC	9	T	QIFVKTLTGKTITLE	FALSE	FALSE	0.6237786641684645	FALSE	S/T	S/T	0.0432785	0.532	0.326	0.045	0.08700000000000001
Q86V86	Serine/threonine-protein kinase pim-3	PIM3	P0CJ74-T3	P0CJ74	HMN7	3	T	_____MATGGFGCLL	FALSE	FALSE	0.5442131153774453	FALSE	S/T	S/T	0.0315151	0.827	0.352	0.041	0.041
Q86V86	Serine/threonine-protein kinase pim-3	PIM3	P0CJ79-T293	P0CJ79	ZN888	293	T	ARHYRRHTGEKPYKC	FALSE	FALSE	0.7781730668946654	FALSE	S/T	S/T	0.124535	0.775	0.407	0.041	0.041
Q86V86	Serine/threonine-protein kinase pim-3	PIM3	P0CJ79-T489	P0CJ79	ZN888	489	T	ERHRRIHTGEKPYKC	FALSE	FALSE	0.6421895416287097	FALSE	S/T	S/T	0.111594	0.635	0.302	0.041	0.041
Q86V86	Serine/threonine-protein kinase pim-3	PIM3	P0CJ79-T573	P0CJ79	ZN888	573	T	AYHHRLHTGEKPYKC	FALSE	FALSE	0.5132946115571115	FALSE	S/T	S/T	0.193392	0.63	0.269	0.041	0.041
Q86V86	Serine/threonine-protein kinase pim-3	PIM3	P0CJ85-T102	P0CJ85	DU4L2	102	T	RRKRTAVTGSQTALL	FALSE	FALSE	0.5062153420232267	FALSE	S/T	S/T	0.252095	0.594	0.239	0.041	0.041
Q86V86	Serine/threonine-protein kinase pim-3	PIM3	P0CJ86-T102	P0CJ86	DU4L3	102	T	RRKRTAVTGSQTALL	FALSE	FALSE	0.5194601257289803	FALSE	S/T	S/T	0.252095	0.63	0.228	0.041	0.041
Q86V86	Serine/threonine-protein kinase pim-3	PIM3	P0CW24-S325	P0CW24	PNM6A	325	S	MLGLVRESEAWEASL	FALSE	FALSE	0.556060157736052	FALSE	S/T	S/T	0.0392108	0.762	0.285	0.041	0.041
Q86V86	Serine/threonine-protein kinase pim-3	PIM3	P0DMV8-S40	P0DMV8	HS71A	40	S	QGNRTTPSYVAFTDT	FALSE	FALSE	0.5110323607729533	FALSE	S/T	S/T	0.182423	0.513	0.305	0.041	0.041
Q86V86	Serine/threonine-protein kinase pim-3	PIM3	P0DMV8-S307	P0DMV8	HS71A	307	S	ARFEELCSDLFRSTL	FALSE	FALSE	0.5082368821708573	FALSE	S/T	S/T	0.139354	0.513	0.305	0.041	0.041
Q86V86	Serine/threonine-protein kinase pim-3	PIM3	P0DMV8-S362	P0DMV8	HS71A	362	S	NGRDLNKSINPDEAV	FALSE	FALSE	0.6585740496744	FALSE	S/T	S/T	0.557255	0.513	0.305	0.041	0.041
Q86V86	Serine/threonine-protein kinase pim-3	PIM3	P0DMV8-S544	P0DMV8	HS71A	544	S	SAKNALESYAFNMKS	FALSE	FALSE	0.6398223544174719	FALSE	S/T	S/T	0.384125	0.513	0.305	0.041	0.041
Q86V86	Serine/threonine-protein kinase pim-3	PIM3	P0DMV8-S579	P0DMV8	HS71A	579	S	DKCQEVISWLDANTL	FALSE	FALSE	0.5224801299257754	FALSE	S/T	S/T	0.217447	0.513	0.305	0.041	0.041
Q86V86	Serine/threonine-protein kinase pim-3	PIM3	P0DMV8-S608	P0DMV8	HS71A	608	S	QVCNPIISGLYQGAG	FALSE	FALSE	0.661454663122323	FALSE	S/T	S/T	0.781343	0.513	0.305	0.041	0.041
Q86V86	Serine/threonine-protein kinase pim-3	PIM3	P0DMV8-S631	P0DMV8	HS71A	631	S	AQGPKGGSGSGPTIE	FALSE	FALSE	0.6607073267016037	FALSE	S/T	S/T	0.736668	0.513	0.305	0.041	0.041
Q86V86	Serine/threonine-protein kinase pim-3	PIM3	P0DMV8-S633	P0DMV8	HS71A	633	S	GPKGGSGSGPTIEEV	FALSE	FALSE	0.6664343248614538	FALSE	S/T	S/T	0.585846	0.513	0.305	0.041	0.041
Q86V86	Serine/threonine-protein kinase pim-3	PIM3	P0DMV8-T502	P0DMV8	HS71A	502	T	TGKANKITITNDKGR	FALSE	FALSE	0.507379514949967	FALSE	S/T	S/T	0.142142	0.513	0.305	0.041	0.041
Q86V86	Serine/threonine-protein kinase pim-3	PIM3	P0DMV9-S40	P0DMV9	HS71B	40	S	QGNRTTPSYVAFTDT	FALSE	FALSE	0.5110323607729533	FALSE	S/T	S/T	0.182423	0.513	0.305	0.041	0.041
Q86V86	Serine/threonine-protein kinase pim-3	PIM3	P0DMV9-S307	P0DMV9	HS71B	307	S	ARFEELCSDLFRSTL	FALSE	FALSE	0.5082368821708573	FALSE	S/T	S/T	0.139354	0.513	0.305	0.041	0.041
Q86V86	Serine/threonine-protein kinase pim-3	PIM3	P0DMV9-S362	P0DMV9	HS71B	362	S	NGRDLNKSINPDEAV	FALSE	FALSE	0.6585740496744	FALSE	S/T	S/T	0.557255	0.513	0.305	0.041	0.041
Q86V86	Serine/threonine-protein kinase pim-3	PIM3	P0DMV9-S544	P0DMV9	HS71B	544	S	SAKNALESYAFNMKS	FALSE	FALSE	0.6398223544174719	FALSE	S/T	S/T	0.384125	0.513	0.305	0.041	0.041
Q86V86	Serine/threonine-protein kinase pim-3	PIM3	P0DMV9-S631	P0DMV9	HS71B	631	S	AQGPKGGSGSGPTIE	FALSE	FALSE	0.6607073267016037	FALSE	S/T	S/T	0.736668	0.513	0.305	0.041	0.041
Q86V86	Serine/threonine-protein kinase pim-3	PIM3	P0DMV9-S633	P0DMV9	HS71B	633	S	GPKGGSGSGPTIEEV	FALSE	FALSE	0.6664343248614538	FALSE	S/T	S/T	0.585846	0.513	0.305	0.041	0.041
Q86V86	Serine/threonine-protein kinase pim-3	PIM3	P0DMV9-T502	P0DMV9	HS71B	502	T	TGKANKITITNDKGR	FALSE	FALSE	0.507379514949967	FALSE	S/T	S/T	0.142142	0.513	0.305	0.041	0.041
Q86V86	Serine/threonine-protein kinase pim-3	PIM3	P0DN26-S40	P0DN26	PAL4F	40	S	AENFRALSTGEKGFR	FALSE	FALSE	0.6996787690179792	FALSE	S/T	S/T	0.0673758	0.818	0.404	0.041	0.041
Q86V86	Serine/threonine-protein kinase pim-3	PIM3	P0DN26-T93	P0DN26	PAL4F	93	T	ENLIRKHTGSGILSM	FALSE	FALSE	0.7694593569241711	FALSE	S/T	S/T	0.115884	0.818	0.404	0.041	0.041
Q86V86	Serine/threonine-protein kinase pim-3	PIM3	P0DN37-S40	P0DN37	PAL4G	40	S	AENFRALSTGEKGFR	FALSE	FALSE	0.6996787690179792	FALSE	S/T	S/T	0.0673758	0.818	0.404	0.041	0.041
Q86V86	Serine/threonine-protein kinase pim-3	PIM3	P0DN37-S95	P0DN37	PAL4G	95	S	LIRKHTGSGILSMAN	FALSE	FALSE	0.8054010942217984	FALSE	S/T	S/T	0.874998	0.818	0.404	0.041	0.041
Q86V86	Serine/threonine-protein kinase pim-3	PIM3	P0DN86-S147	P0DN86	CGB3	147	S	SSKAPPPSLPSPSRL	FALSE	FALSE	0.5193540779172692	FALSE	S/T	S/T	0.00386424	0.744	0.411	0.041	0.041
Q86V86	Serine/threonine-protein kinase pim-3	PIM3	P0DP23-S102	P0DP23	CALM1	102	S	KDGNGYISAAELRHV	FALSE	FALSE	0.5451177464160183	FALSE	S/T	S/T	0.0279903	0.467	0.259	0.061	0.128
Q86V86	Serine/threonine-protein kinase pim-3	PIM3	P0DP24-S102	P0DP24	CALM2	102	S	KDGNGYISAAELRHV	FALSE	FALSE	0.5451177464160183	FALSE	S/T	S/T	0.0279903	0.467	0.259	0.061	0.128
Q86V86	Serine/threonine-protein kinase pim-3	PIM3	P0DP25-S102	P0DP25	CALM3	102	S	KDGNGYISAAELRHV	FALSE	FALSE	0.5229642329432236	FALSE	S/T	S/T	0.0279903	0.467	0.259	0.051	0.0845
Q86V86	Serine/threonine-protein kinase pim-3	PIM3	P0DPH7-S48	P0DPH7	TBA3C	48	S	TIGGGDDSFNTFFSE	FALSE	FALSE	0.5064581711291479	FALSE	S/T	S/T	0.0028807	0.793	0.404	0.041	0.041
Q86V86	Serine/threonine-protein kinase pim-3	PIM3	P0DPH7-S54	P0DPH7	TBA3C	54	S	DSFNTFFSETGAGKH	FALSE	FALSE	0.5787748458608504	FALSE	S/T	S/T	0.0316516	0.648	0.357	0.041	0.041
Q86V86	Serine/threonine-protein kinase pim-3	PIM3	P0DPH7-S287	P0DPH7	TBA3C	287	S	KAYHEQLSVAEITNA	FALSE	FALSE	0.6764398624936929	FALSE	S/T	S/T	0.099447	0.659	0.351	0.041	0.041
Q86V86	Serine/threonine-protein kinase pim-3	PIM3	P10075-T206	P10075	GLI4	206	T	LKHQRIHTGEKPYAC	FALSE	FALSE	0.5858100446410742	FALSE	S/T	S/T	0.107314	0.396	0.237	0.0785	0.063
Q86V86	Serine/threonine-protein kinase pim-3	PIM3	P10075-T234	P10075	GLI4	234	T	IQHHRIHTGEKPYEC	FALSE	FALSE	0.5874800446410743	FALSE	S/T	S/T	0.124637	0.396	0.237	0.0785	0.063
Q86V86	Serine/threonine-protein kinase pim-3	PIM3	P10075-T290	P10075	GLI4	290	T	VRHQRLHTGEKPYAC	FALSE	FALSE	0.5884800446410743	FALSE	S/T	S/T	0.124924	0.396	0.237	0.0785	0.063
Q86V86	Serine/threonine-protein kinase pim-3	PIM3	P10075-T318	P10075	GLI4	318	T	IEHQRIHTGEKPYEC	FALSE	FALSE	0.5597638794120748	FALSE	S/T	S/T	0.0935609	0.396	0.237	0.0785	0.063
Q86V86	Serine/threonine-protein kinase pim-3	PIM3	P10075-T346	P10075	GLI4	346	T	FRHLRTHTGEKPFAC	FALSE	FALSE	0.5874800446410743	FALSE	S/T	S/T	0.118298	0.396	0.237	0.0785	0.063
Q86V86	Serine/threonine-protein kinase pim-3	PIM3	P10114-S11	P10114	RAP2A	11	S	YKVVVLGSGGVGKSA	FALSE	FALSE	0.8327215762055394	FALSE	S/T	S/T	0.345595	0.654	0.292	0.061	0.157
Q86V86	Serine/threonine-protein kinase pim-3	PIM3	P10114-S66	P10114	RAP2A	66	S	AGTEQFASMRDLYIK	FALSE	FALSE	0.5517173437380908	FALSE	S/T	S/T	0.0063402	0.654	0.292	0.061	0.157
Q86V86	Serine/threonine-protein kinase pim-3	PIM3	P10114-S129	P10114	RAP2A	129	S	SEREVSSSEGRALAE	FALSE	FALSE	0.7579666321855326	FALSE	S/T	S/T	0.0723982	0.654	0.292	0.061	0.157
Q86V86	Serine/threonine-protein kinase pim-3	PIM3	P10114-T61	P10114	RAP2A	61	T	EILDTAGTEQFASMR	FALSE	FALSE	0.5059566767780075	FALSE	S/T	S/T	6.802e-4	0.654	0.292	0.061	0.157
Q86V86	Serine/threonine-protein kinase pim-3	PIM3	P10242-S11	P10242	MYB	11	S	RPRHSIYSSDEDDED	FALSE	FALSE	0.5950378627714601	FALSE	S/T	S/T	0.02188	0.663	0.282	0.051	0.047
Q86V86	Serine/threonine-protein kinase pim-3	PIM3	P10242-S12	P10242	MYB	12	S	PRHSIYSSDEDDEDF	FALSE	FALSE	0.5988883927856522	FALSE	S/T	S/T	0.0238689	0.663	0.282	0.051	0.047
Q86V86	Serine/threonine-protein kinase pim-3	PIM3	P10244-S401	P10244	MYBB	401	S	PSTEVGGSGIGTPPS	FALSE	FALSE	0.5011888129847715	FALSE	S/T	S/T	0.143724	0.37	0.387	0.041	0.041
Q86V86	Serine/threonine-protein kinase pim-3	PIM3	P10275-S215	P10275	ANDR	215	S	SGRAREASGAPTSSK	FALSE	FALSE	0.534772254561637	FALSE	S/T	S/T	0.923065	0.617	0.218	0.041	0.041
Q86V86	Serine/threonine-protein kinase pim-3	PIM3	P10276-S96	P10276	RARA	96	S	FVCQDKSSGYHYGVS	FALSE	FALSE	0.6471842831324067	FALSE	S/T	S/T	0.188404	0.603	0.314	0.041	0.041
Q86V86	Serine/threonine-protein kinase pim-3	PIM3	P10276-S369	P10276	RARA	369	S	YVRKRRPSRPHMFPK	FALSE	FALSE	0.6556417959953852	FALSE	S/T	S/T	0.126587	0.603	0.314	0.041	0.041
Q86V86	Serine/threonine-protein kinase pim-3	PIM3	P10398-S15	P10398	ARAF	15	S	PANGAEPSRAVGTVK	FALSE	FALSE	0.5478833577427025	TRUE	S/T	S/T	0.0482775	0.769	0.59	0.041	0.041
Q86V86	Serine/threonine-protein kinase pim-3	PIM3	P10398-S157	P10398	ARAF	157	S	NRQQFYHSVQDLSGG	FALSE	FALSE	0.6565257041893118	TRUE	S/T	S/T	0.122582	0.769	0.59	0.041	0.041
Q86V86	Serine/threonine-protein kinase pim-3	PIM3	P10398-S162	P10398	ARAF	162	S	YHSVQDLSGGSRQHE	FALSE	FALSE	0.6347388616812673	TRUE	S/T	S/T	0.148156	0.769	0.59	0.041	0.041
Q86V86	Serine/threonine-protein kinase pim-3	PIM3	P10398-S172	P10398	ARAF	172	S	SRQHEAPSNRPLNEL	FALSE	FALSE	0.6498353900894087	TRUE	S/T	S/T	0.114145	0.769	0.59	0.041	0.041
Q86V86	Serine/threonine-protein kinase pim-3	PIM3	P10398-S212	P10398	ARAF	212	S	APLQRIRSTSTPNVH	FALSE	FALSE	0.5206207554763544	TRUE	S/T	S/T	0.0307658	0.769	0.59	0.041	0.041
Q86V86	Serine/threonine-protein kinase pim-3	PIM3	P10398-S214	P10398	ARAF	214	S	LQRIRSTSTPNVHMV	FALSE	FALSE	0.6236361507111305	TRUE	S/T	S/T	0.196005	0.769	0.59	0.041	0.041
Q86V86	Serine/threonine-protein kinase pim-3	PIM3	P10398-S222	P10398	ARAF	222	S	TPNVHMVSTTAPMDS	FALSE	FALSE	0.5054267576130121	TRUE	S/T	S/T	0.0155247	0.769	0.59	0.041	0.041
Q86V86	Serine/threonine-protein kinase pim-3	PIM3	P10398-S229	P10398	ARAF	229	S	STTAPMDSNLIQLTG	FALSE	FALSE	0.512249905673754	TRUE	S/T	S/T	0.0131888	0.769	0.59	0.041	0.041
Q86V86	Serine/threonine-protein kinase pim-3	PIM3	P10398-S250	P10398	ARAF	250	S	AAGSRGGSDGTPRGS	FALSE	FALSE	0.6264200481115927	TRUE	S/T	S/T	0.175007	0.769	0.59	0.041	0.041
Q86V86	Serine/threonine-protein kinase pim-3	PIM3	P10398-S262	P10398	ARAF	262	S	RGSPSPASVSSGRKS	FALSE	FALSE	0.511249905673754	TRUE	S/T	S/T	0.0130264	0.769	0.59	0.041	0.041
Q86V86	Serine/threonine-protein kinase pim-3	PIM3	P10398-S265	P10398	ARAF	265	S	PSPASVSSGRKSPHS	FALSE	FALSE	0.6335721950146005	TRUE	S/T	S/T	0.159553	0.769	0.59	0.041	0.041
Q86V86	Serine/threonine-protein kinase pim-3	PIM3	P10398-S272	P10398	ARAF	272	S	SGRKSPHSKSPAEQR	FALSE	FALSE	0.5495770790980636	TRUE	S/T	S/T	0.0618431	0.769	0.59	0.041	0.041
Q86V86	Serine/threonine-protein kinase pim-3	PIM3	P10398-S283	P10398	ARAF	283	S	AEQRERKSLADDKKK	FALSE	FALSE	0.5153974089582828	TRUE	S/T	S/T	0.0147197	0.769	0.59	0.041	0.041
Q86V86	Serine/threonine-protein kinase pim-3	PIM3	P10398-S299	P10398	ARAF	299	S	KNLGYRDSGYYWEVP	FALSE	FALSE	0.6236361507111305	TRUE	S/T	S/T	0.19677	0.769	0.59	0.041	0.041
Q86V86	Serine/threonine-protein kinase pim-3	PIM3	P10398-S320	P10398	ARAF	320	S	LKRIGTGSFGTVFRG	FALSE	FALSE	0.6769574925514469	TRUE	S/T	S/T	0.443902	0.769	0.59	0.041	0.041
Q86V86	Serine/threonine-protein kinase pim-3	PIM3	P10398-S341	P10398	ARAF	341	S	AVKVLKVSQPTAEQA	FALSE	FALSE	0.523340913122521	TRUE	S/T	S/T	0.0177438	0.769	0.59	0.041	0.041
Q86V86	Serine/threonine-protein kinase pim-3	PIM3	P10398-S432	P10398	ARAF	432	S	IIHRDLKSNNIFLHE	FALSE	FALSE	0.6585257041893118	TRUE	S/T	S/T	0.124757	0.769	0.59	0.041	0.041
Q86V86	Serine/threonine-protein kinase pim-3	PIM3	P10398-S458	P10398	ARAF	458	S	ATVKTRWSGAQPLEQ	FALSE	FALSE	0.6471270019001852	TRUE	S/T	S/T	0.628647	0.769	0.59	0.041	0.041
Q86V86	Serine/threonine-protein kinase pim-3	PIM3	P10398-S528	P10398	ARAF	528	S	MVGRGYLSPDLSKIS	FALSE	FALSE	0.5130223422281373	TRUE	S/T	S/T	6.30623e-4	0.769	0.59	0.041	0.041
Q86V86	Serine/threonine-protein kinase pim-3	PIM3	P10398-S535	P10398	ARAF	535	S	SPDLSKISSNCPKAM	FALSE	FALSE	0.5239433325769534	TRUE	S/T	S/T	0.0253837	0.769	0.59	0.041	0.041
Q86V86	Serine/threonine-protein kinase pim-3	PIM3	P10398-S536	P10398	ARAF	536	S	PDLSKISSNCPKAMR	FALSE	FALSE	0.6367417597985834	TRUE	S/T	S/T	0.102148	0.769	0.59	0.041	0.041
Q86V86	Serine/threonine-protein kinase pim-3	PIM3	P10398-S547	P10398	ARAF	547	S	KAMRRLLSDCLKFQR	FALSE	FALSE	0.6423984708266238	TRUE	S/T	S/T	0.249438	0.769	0.59	0.041	0.041
Q86V86	Serine/threonine-protein kinase pim-3	PIM3	P10398-S573	P10398	ARAF	573	S	TIELLQRSLPKIERS	FALSE	FALSE	0.5062632671836297	TRUE	S/T	S/T	0.00875293	0.769	0.59	0.041	0.041
Q86V86	Serine/threonine-protein kinase pim-3	PIM3	P10398-S582	P10398	ARAF	582	S	PKIERSASEPSLHRT	FALSE	FALSE	0.537395074866876	TRUE	S/T	S/T	0.0429181	0.769	0.59	0.041	0.041
Q86V86	Serine/threonine-protein kinase pim-3	PIM3	P10398-S585	P10398	ARAF	585	S	ERSASEPSLHRTQAD	FALSE	FALSE	0.5109699451753141	TRUE	S/T	S/T	0.00140479	0.769	0.59	0.041	0.041
Q86V86	Serine/threonine-protein kinase pim-3	PIM3	P10398-S600	P10398	ARAF	600	S	ELPACLLSAARLVP_	FALSE	FALSE	0.5213904221322117	TRUE	S/T	S/T	0.033052	0.769	0.59	0.041	0.041
Q86V86	Serine/threonine-protein kinase pim-3	PIM3	P10398-T20	P10398	ARAF	20	T	EPSRAVGTVKVYLPN	FALSE	FALSE	0.5062632671836297	TRUE	S/T	S/T	0.0087883	0.769	0.59	0.041	0.041
Q86V86	Serine/threonine-protein kinase pim-3	PIM3	P10398-T318	P10398	ARAF	318	T	QLLKRIGTGSFGTVF	FALSE	FALSE	0.6509734898592164	TRUE	S/T	S/T	0.608191	0.769	0.59	0.041	0.041
Q86V86	Serine/threonine-protein kinase pim-3	PIM3	P10398-T323	P10398	ARAF	323	T	IGTGSFGTVFRGRWH	FALSE	FALSE	0.5201430245809022	TRUE	S/T	S/T	0.0301909	0.769	0.59	0.041	0.041
Q86V86	Serine/threonine-protein kinase pim-3	PIM3	P10398-T344	P10398	ARAF	344	T	VLKVSQPTAEQAQAF	FALSE	FALSE	0.5304022011834683	TRUE	S/T	S/T	0.0374844	0.769	0.59	0.041	0.041
Q86V86	Serine/threonine-protein kinase pim-3	PIM3	P10398-T413	P10398	ARAF	413	T	LIDVARQTAQGMDYL	FALSE	FALSE	0.5147585132931592	TRUE	S/T	S/T	0.0137955	0.769	0.59	0.041	0.041
Q86V86	Serine/threonine-protein kinase pim-3	PIM3	P10398-T442	P10398	ARAF	442	T	IFLHEGLTVKIGDFG	FALSE	FALSE	0.5278987482189191	TRUE	S/T	S/T	0.0202093	0.769	0.59	0.041	0.041
Q86V86	Serine/threonine-protein kinase pim-3	PIM3	P10398-T455	P10398	ARAF	455	T	FGLATVKTRWSGAQP	FALSE	FALSE	0.5017341289262203	TRUE	S/T	S/T	0.00102389	0.769	0.59	0.041	0.041
Q86V86	Serine/threonine-protein kinase pim-3	PIM3	P10398-Y24	P10398	ARAF	24	Y	AVGTVKVYLPNKQRT	FALSE	FALSE	0.5152351079118679	TRUE	S/T	Y	9.11063e-5	0.769	0.59	0.041	0.041
Q86V86	Serine/threonine-protein kinase pim-3	PIM3	P10398-Y42	P10398	ARAF	42	Y	VRDGMSVYDSLDKAL	FALSE	FALSE	0.5177866341633942	TRUE	S/T	Y	1.13156e-4	0.769	0.59	0.041	0.041
Q86V86	Serine/threonine-protein kinase pim-3	PIM3	P10398-Y155	P10398	ARAF	155	Y	STNRQQFYHSVQDLS	FALSE	FALSE	0.6029438031449473	TRUE	S/T	Y	5.41485e-4	0.769	0.59	0.041	0.041
Q86V86	Serine/threonine-protein kinase pim-3	PIM3	P10398-Y296	P10398	ARAF	296	Y	KKVKNLGYRDSGYYW	FALSE	FALSE	0.5154874888642489	TRUE	S/T	Y	9.67864e-5	0.769	0.59	0.041	0.041
Q86V86	Serine/threonine-protein kinase pim-3	PIM3	P10398-Y302	P10398	ARAF	302	Y	GYRDSGYYWEVPPSE	FALSE	FALSE	0.5793130845112577	TRUE	S/T	Y	0.00177354	0.769	0.59	0.041	0.041
Q86V86	Serine/threonine-protein kinase pim-3	PIM3	P10451-S24	P10451	OSTP	24	S	IPVKQADSGSSEEKQ	FALSE	FALSE	0.5534794549226174	FALSE	S/T	S/T	0.243179	0.552	0.311	0.041	0.041
Q86V86	Serine/threonine-protein kinase pim-3	PIM3	P10451-S162	P10451	OSTP	162	S	TYDGRGDSVVYGLRS	FALSE	FALSE	0.5078038493069281	FALSE	S/T	S/T	0.0774972	0.552	0.311	0.041	0.041
Q86V86	Serine/threonine-protein kinase pim-3	PIM3	P10586-S996	P10586	PTPRF	996	S	RAWTSKGSGPLSPSI	FALSE	FALSE	0.5120546588224878	FALSE	S/T	S/T	0.533968	0.299	0.373	0.041	0.041
Q86V86	Serine/threonine-protein kinase pim-3	PIM3	P10599-S90	P10599	THIO	90	S	GQKVGEFSGANKEKL	FALSE	FALSE	0.7242128083400802	FALSE	S/T	S/T	0.3444	0.684	0.309	0.041	0.041
Q86V86	Serine/threonine-protein kinase pim-3	PIM3	P10635-S217	P10635	CP2D6	217	S	QEGLKEESGFLREVL	FALSE	FALSE	0.5287634234305485	FALSE	S/T	S/T	0.276514	0.692	0.244	0.041	0.041
Q86V86	Serine/threonine-protein kinase pim-3	PIM3	P10636-S171	P10636	TAU	171	S	REATRQPSGTGPEDT	FALSE	FALSE	0.5337321998997642	FALSE	S/T	S/T	0.742554	0.461	0.254	0.041	0.041
Q86V86	Serine/threonine-protein kinase pim-3	PIM3	P10636-S502	P10636	TAU	502	S	APKTPPSSGEPPKSG	FALSE	FALSE	0.5056520197234898	FALSE	S/T	S/T	0.544134	0.461	0.254	0.041	0.041
Q86V86	Serine/threonine-protein kinase pim-3	PIM3	P10636-S717	P10636	TAU	717	S	VYKSPVVSGDTSPRH	FALSE	FALSE	0.5053475301799858	FALSE	S/T	S/T	0.604847	0.461	0.254	0.041	0.041
Q86V86	Serine/threonine-protein kinase pim-3	PIM3	P10644-S101	P10644	KAP0	101	S	RRRRGAISAEVYTEE	FALSE	FALSE	0.6529181870777235	FALSE	S/T	S/T	0.171081	0.484	0.253	0.062	0.099
Q86V86	Serine/threonine-protein kinase pim-3	PIM3	P10644-T338	P10644	KAP0	338	T	MNRPRAATVVARGPL	FALSE	FALSE	0.60452895234039306	FALSE	S/T	S/T	0.090113	0.484	0.253	0.062	0.099
Q86V86	Serine/threonine-protein kinase pim-3	PIM3	P10645-S98	P10645	CMGA	98	S	AHQQKKHSGFEDELS	FALSE	FALSE	0.5010557310706839	FALSE	S/T	S/T	0.309112	0.597	0.254	0.041	0.041
Q86V86	Serine/threonine-protein kinase pim-3	PIM3	P10645-S322	P10645	CMGA	322	S	GLFRGGKSGELEQEE	FALSE	FALSE	0.5005137276359976	FALSE	S/T	S/T	0.31835	0.597	0.254	0.041	0.041
Q86V86	Serine/threonine-protein kinase pim-3	PIM3	P10696-S111	P10696	PPBN	111	S	VDKHVPDSGATATAY	FALSE	FALSE	0.6073976928702186	FALSE	S/T	S/T	0.369156	0.407	0.364	0.041	0.041
Q86V86	Serine/threonine-protein kinase pim-3	PIM3	P10809-S83	P10809	CH60	83	S	DGVTVAKSIDLKDKY	FALSE	FALSE	0.5547381804472095	FALSE	S/T	S/T	0.125764	0.544	0.312	0.041	0.041
Q86V86	Serine/threonine-protein kinase pim-3	PIM3	P10809-S187	P10809	CH60	187	S	KEIGNIISDAMKKVG	FALSE	FALSE	0.551378106786401	FALSE	S/T	S/T	0.151801	0.544	0.312	0.041	0.041
Q86V86	Serine/threonine-protein kinase pim-3	PIM3	P10809-S247	P10809	CH60	247	S	QDAYVLLSEKKISSI	FALSE	FALSE	0.5371437071229399	FALSE	S/T	S/T	0.104147	0.544	0.312	0.041	0.041
Q86V86	Serine/threonine-protein kinase pim-3	PIM3	P10809-S253	P10809	CH60	253	S	LSEKKISSIQSIVPA	FALSE	FALSE	0.6687070613798947	FALSE	S/T	S/T	0.356848	0.544	0.312	0.041	0.041
Q86V86	Serine/threonine-protein kinase pim-3	PIM3	P10809-S256	P10809	CH60	256	S	KKISSIQSIVPALEI	FALSE	FALSE	0.5548146974948671	FALSE	S/T	S/T	0.10867	0.544	0.312	0.041	0.041
Q86V86	Serine/threonine-protein kinase pim-3	PIM3	P10809-S398	P10809	CH60	398	S	NERLAKLSDGVAVLK	FALSE	FALSE	0.6966236145123326	FALSE	S/T	S/T	0.740361	0.544	0.312	0.041	0.041
Q86V86	Serine/threonine-protein kinase pim-3	PIM3	P10809-S410	P10809	CH60	410	S	VLKVGGTSDVEVNEK	FALSE	FALSE	0.5168239921433831	FALSE	S/T	S/T	0.0867655	0.544	0.312	0.041	0.041
Q86V86	Serine/threonine-protein kinase pim-3	PIM3	P10809-S498	P10809	CH60	498	S	VEKIMQSSSEVGYDA	FALSE	FALSE	0.5630224834914305	FALSE	S/T	S/T	0.19938	0.544	0.312	0.041	0.041
Q86V86	Serine/threonine-protein kinase pim-3	PIM3	P10809-T200	P10809	CH60	200	T	VGRKGVITVKDGKTL	FALSE	FALSE	0.5583150653970641	FALSE	S/T	S/T	0.182736	0.544	0.312	0.041	0.041
Q86V86	Serine/threonine-protein kinase pim-3	PIM3	P10809-T478	P10809	CH60	478	T	TLKIPAMTIAKNAGV	FALSE	FALSE	0.5313737895291619	FALSE	S/T	S/T	0.102323	0.544	0.312	0.041	0.041
Q86V86	Serine/threonine-protein kinase pim-3	PIM3	P10826-T250	P10826	RARB	250	T	AKRLPGFTGLTIADQ	FALSE	FALSE	0.6363746672901676	FALSE	S/T	S/T	0.381483	0.676	0.282	0.041	0.041
Q86V86	Serine/threonine-protein kinase pim-3	PIM3	P10827-S450	P10827	THA	450	S	LLELLHRSGILHARA	FALSE	FALSE	0.5316289966058022	FALSE	S/T	S/T	0.261098	0.676	0.228	0.041	0.041
Q86V86	Serine/threonine-protein kinase pim-3	PIM3	P10909-S72	P10909	CLUS	72	S	EERKTLLSNLEEAKK	FALSE	FALSE	0.5455624030755423	FALSE	S/T	S/T	0.227281	0.511	0.288	0.041	0.041
Q86V86	Serine/threonine-protein kinase pim-3	PIM3	P10909-S133	P10909	CLUS	133	S	ARVCRSGSGLVGRQL	FALSE	FALSE	0.6606808435272197	FALSE	S/T	S/T	0.620602	0.511	0.288	0.041	0.041
Q86V86	Serine/threonine-protein kinase pim-3	PIM3	P10911-S742	P10911	MCF2	742	S	FCKRRVESGEGSDRY	FALSE	FALSE	0.7783199027608562	FALSE	S/T	S/T	0.780214	0.747	0.302	0.041	0.041
Q86V86	Serine/threonine-protein kinase pim-3	PIM3	P10911-S792	P10911	MCF2	792	S	EVYIVQASNVDVKMT	FALSE	FALSE	0.5712168815533581	FALSE	S/T	S/T	0.0465722	0.747	0.302	0.041	0.041
Q86V86	Serine/threonine-protein kinase pim-3	PIM3	P11021-S14	P11021	BIP	14	S	AAMLLLLSAARAEEE	FALSE	FALSE	0.5050130279980943	FALSE	S/T	S/T	0.21533	0.533	0.281	0.041	0.041
Q86V86	Serine/threonine-protein kinase pim-3	PIM3	P11021-S64	P11021	BIP	64	S	QGNRITPSYVAFTPE	FALSE	FALSE	0.616024372394862	FALSE	S/T	S/T	0.359424	0.533	0.281	0.041	0.041
Q86V86	Serine/threonine-protein kinase pim-3	PIM3	P11021-S86	P11021	BIP	86	S	AAKNQLTSNPENTVF	FALSE	FALSE	0.6426976851640915	FALSE	S/T	S/T	0.659821	0.533	0.281	0.041	0.041
Q86V86	Serine/threonine-protein kinase pim-3	PIM3	P11021-S300	P11021	BIP	300	S	EKAKRALSSQHQARI	FALSE	FALSE	0.6423223703026307	FALSE	S/T	S/T	0.638857	0.533	0.281	0.041	0.041
Q86V86	Serine/threonine-protein kinase pim-3	PIM3	P11021-S301	P11021	BIP	301	S	KAKRALSSQHQARIE	FALSE	FALSE	0.5363556748420205	FALSE	S/T	S/T	0.260535	0.533	0.281	0.041	0.041
Q86V86	Serine/threonine-protein kinase pim-3	PIM3	P11021-S311	P11021	BIP	311	S	QARIEIESFYEGEDF	FALSE	FALSE	0.6454328440532207	FALSE	S/T	S/T	0.834989	0.533	0.281	0.041	0.041
Q86V86	Serine/threonine-protein kinase pim-3	PIM3	P11021-S452	P11021	BIP	452	S	TKKSQIFSTASDNQP	FALSE	FALSE	0.5650364265402552	FALSE	S/T	S/T	0.289217	0.533	0.281	0.041	0.041
Q86V86	Serine/threonine-protein kinase pim-3	PIM3	P11021-S567	P11021	BIP	567	S	DTRNELESYAYSLKN	FALSE	FALSE	0.6423214819555354	FALSE	S/T	S/T	0.676911	0.533	0.281	0.041	0.041
Q86V86	Serine/threonine-protein kinase pim-3	PIM3	P11021-S588	P11021	BIP	588	S	KLGGKLSSEDKETME	FALSE	FALSE	0.6188342619017004	FALSE	S/T	S/T	0.491938	0.533	0.281	0.041	0.041
Q86V86	Serine/threonine-protein kinase pim-3	PIM3	P11021-T485	P11021	BIP	485	T	LLGTFDLTGIPPAPR	FALSE	FALSE	0.5780358276687181	FALSE	S/T	S/T	0.306893	0.533	0.281	0.041	0.041
Q86V86	Serine/threonine-protein kinase pim-3	PIM3	P11021-T525	P11021	BIP	525	T	TGNKNKITITNDQNR	FALSE	FALSE	0.5827507683792114	FALSE	S/T	S/T	0.318187	0.533	0.281	0.041	0.041
Q86V86	Serine/threonine-protein kinase pim-3	PIM3	P11021-T643	P11021	BIP	643	T	GSAGPPPTGEEDTAE	FALSE	FALSE	0.5507822065203377	FALSE	S/T	S/T	0.268874	0.533	0.281	0.041	0.041
Q86V86	Serine/threonine-protein kinase pim-3	PIM3	P11047-T196	P11047	LAMC1	196	T	ANRGFIRTGGDEQQA	FALSE	FALSE	0.5453035304506555	FALSE	S/T	S/T	0.381616	0.338	0.329	0.041	0.041
Q86V86	Serine/threonine-protein kinase pim-3	PIM3	P11055-S174	P11055	MYH3	174	S	LTDRENQSILITGES	FALSE	FALSE	0.6214297027326606	FALSE	S/T	S/T	0.119527	0.615	0.282	0.041	0.041
Q86V86	Serine/threonine-protein kinase pim-3	PIM3	P11055-S181	P11055	MYH3	181	S	SILITGESGAGKTVN	FALSE	FALSE	0.6757089210048313	FALSE	S/T	S/T	0.819895	0.615	0.282	0.041	0.041
Q86V86	Serine/threonine-protein kinase pim-3	PIM3	P11055-S261	P11055	MYH3	261	S	GTTGKLASADIETYL	FALSE	FALSE	0.6163568531238118	FALSE	S/T	S/T	0.185767	0.615	0.282	0.041	0.041
Q86V86	Serine/threonine-protein kinase pim-3	PIM3	P11055-S643	P11055	MYH3	643	S	KVAKKKGSSFQTVSA	FALSE	FALSE	0.6146733707950659	FALSE	S/T	S/T	0.139504	0.615	0.282	0.041	0.041
Q86V86	Serine/threonine-protein kinase pim-3	PIM3	P11055-S644	P11055	MYH3	644	S	VAKKKGSSFQTVSAL	FALSE	FALSE	0.6482207447588064	FALSE	S/T	S/T	0.379454	0.615	0.282	0.041	0.041
Q86V86	Serine/threonine-protein kinase pim-3	PIM3	P11055-S729	P11055	MYH3	729	S	RYRVLNASAIPEGQF	FALSE	FALSE	0.6772277651210923	FALSE	S/T	S/T	0.762593	0.615	0.282	0.041	0.041
Q86V86	Serine/threonine-protein kinase pim-3	PIM3	P11055-S984	P11055	MYH3	984	S	KNLTEELSGLDETIA	FALSE	FALSE	0.6506870122093021	FALSE	S/T	S/T	0.546797	0.615	0.282	0.041	0.041
Q86V86	Serine/threonine-protein kinase pim-3	PIM3	P11055-S1066	P11055	MYH3	1066	S	DLKLAQESILDLEND	FALSE	FALSE	0.6528171210354289	FALSE	S/T	S/T	0.393505	0.615	0.282	0.041	0.041
Q86V86	Serine/threonine-protein kinase pim-3	PIM3	P11055-S1138	P11055	MYH3	1138	S	AKTEKQRSDYARELE	FALSE	FALSE	0.6125309616362804	FALSE	S/T	S/T	0.141788	0.615	0.282	0.041	0.041
Q86V86	Serine/threonine-protein kinase pim-3	PIM3	P11055-S1200	P11055	MYH3	1200	S	LRKKHADSVAELGEQ	FALSE	FALSE	0.645001814882504	FALSE	S/T	S/T	0.342699	0.615	0.282	0.041	0.041
Q86V86	Serine/threonine-protein kinase pim-3	PIM3	P11055-S1336	P11055	MYH3	1336	S	ALAHALQSSRHDCDL	FALSE	FALSE	0.614178446524134	FALSE	S/T	S/T	0.167755	0.615	0.282	0.041	0.041
Q86V86	Serine/threonine-protein kinase pim-3	PIM3	P11055-S1337	P11055	MYH3	1337	S	LAHALQSSRHDCDLL	FALSE	FALSE	0.5304076582118941	FALSE	S/T	S/T	0.0820745	0.615	0.282	0.041	0.041
Q86V86	Serine/threonine-protein kinase pim-3	PIM3	P11055-S1367	P11055	MYH3	1367	S	RALSKANSEVAQWRT	FALSE	FALSE	0.5677320133125926	FALSE	S/T	S/T	0.100688	0.615	0.282	0.041	0.041
Q86V86	Serine/threonine-protein kinase pim-3	PIM3	P11055-S1479	P11055	MYH3	1479	S	LKESRSLSTELFKLK	FALSE	FALSE	0.5432416984672706	FALSE	S/T	S/T	0.0869001	0.615	0.282	0.041	0.041
Q86V86	Serine/threonine-protein kinase pim-3	PIM3	P11055-S1740	P11055	MYH3	1740	S	TDLMQLQSEVEDASR	FALSE	FALSE	0.5235369639016854	FALSE	S/T	S/T	0.0485564	0.615	0.282	0.041	0.041
Q86V86	Serine/threonine-protein kinase pim-3	PIM3	P11055-S1777	P11055	MYH3	1777	S	LKKEQDTSAHLERMK	FALSE	FALSE	0.5203331468564701	FALSE	S/T	S/T	0.0578544	0.615	0.282	0.041	0.041
Q86V86	Serine/threonine-protein kinase pim-3	PIM3	P11055-T255	P11055	MYH3	255	T	FIRIHFGTTGKLASA	FALSE	FALSE	0.6125309616362804	FALSE	S/T	S/T	0.141351	0.615	0.282	0.041	0.041
Q86V86	Serine/threonine-protein kinase pim-3	PIM3	P11055-T256	P11055	MYH3	256	T	IRIHFGTTGKLASAD	FALSE	FALSE	0.6135905942737238	FALSE	S/T	S/T	0.209982	0.615	0.282	0.041	0.041
Q86V86	Serine/threonine-protein kinase pim-3	PIM3	P11055-T354	P11055	MYH3	354	T	KSGLYKLTGAVMHYG	FALSE	FALSE	0.6321356605701007	FALSE	S/T	S/T	0.240382	0.615	0.282	0.041	0.041
Q86V86	Serine/threonine-protein kinase pim-3	PIM3	P11055-T1378	P11055	MYH3	1378	T	QWRTKYETDAIQRTE	FALSE	FALSE	0.6117488061828038	FALSE	S/T	S/T	0.201123	0.615	0.282	0.041	0.041
Q86V86	Serine/threonine-protein kinase pim-3	PIM3	P11142-S2	P11142	HSP7C	2	S	______MSKGPAVGI	FALSE	FALSE	0.5416579865624315	FALSE	S/T	S/T	0.110917	0.452	0.292	0.041	0.041
Q86V86	Serine/threonine-protein kinase pim-3	PIM3	P11142-S40	P11142	HSP7C	40	S	QGNRTTPSYVAFTDT	FALSE	FALSE	0.6232992441244865	FALSE	S/T	S/T	0.399	0.452	0.292	0.041	0.041
Q86V86	Serine/threonine-protein kinase pim-3	PIM3	P11142-S85	P11142	HSP7C	85	S	FDDAVVQSDMKHWPF	FALSE	FALSE	0.526827867787043	FALSE	S/T	S/T	0.10102	0.452	0.292	0.041	0.041
Q86V86	Serine/threonine-protein kinase pim-3	PIM3	P11142-S113	P11142	HSP7C	113	S	EYKGETKSFYPEEVS	FALSE	FALSE	0.6232992441244865	FALSE	S/T	S/T	0.400491	0.452	0.292	0.041	0.041
Q86V86	Serine/threonine-protein kinase pim-3	PIM3	P11142-S221	P11142	HSP7C	221	S	DGIFEVKSTAGDTHL	FALSE	FALSE	0.5068518894332622	FALSE	S/T	S/T	0.0722915	0.452	0.292	0.041	0.041
Q86V86	Serine/threonine-protein kinase pim-3	PIM3	P11142-S254	P11142	HSP7C	254	S	RKHKKDISENKRAVR	FALSE	FALSE	0.6226076570531098	FALSE	S/T	S/T	0.433478	0.452	0.292	0.041	0.041
Q86V86	Serine/threonine-protein kinase pim-3	PIM3	P11142-S277	P11142	HSP7C	277	S	AKRTLSSSTQASIEI	FALSE	FALSE	0.6224076570531099	FALSE	S/T	S/T	0.450947	0.452	0.292	0.041	0.041
Q86V86	Serine/threonine-protein kinase pim-3	PIM3	P11142-S362	P11142	HSP7C	362	S	NGKELNKSINPDEAV	FALSE	FALSE	0.6267940775780854	FALSE	S/T	S/T	0.528055	0.452	0.292	0.041	0.041
Q86V86	Serine/threonine-protein kinase pim-3	PIM3	P11142-S381	P11142	HSP7C	381	S	AVQAAILSGDKSENV	FALSE	FALSE	0.632038132168727	FALSE	S/T	S/T	0.868643	0.452	0.292	0.041	0.041
Q86V86	Serine/threonine-protein kinase pim-3	PIM3	P11142-S511	P11142	HSP7C	511	S	TNDKGRLSKEDIERM	FALSE	FALSE	0.5049459479828518	FALSE	S/T	S/T	0.0768666	0.452	0.292	0.041	0.041
Q86V86	Serine/threonine-protein kinase pim-3	PIM3	P11142-S538	P11142	HSP7C	538	S	KQRDKVSSKNSLESY	FALSE	FALSE	0.6224076570531099	FALSE	S/T	S/T	0.456735	0.452	0.292	0.041	0.041
Q86V86	Serine/threonine-protein kinase pim-3	PIM3	P11142-S544	P11142	HSP7C	544	S	SSKNSLESYAFNMKA	FALSE	FALSE	0.6234947194383934	FALSE	S/T	S/T	0.423801	0.452	0.292	0.041	0.041
Q86V86	Serine/threonine-protein kinase pim-3	PIM3	P11142-S613	P11142	HSP7C	613	S	IITKLYQSAGGMPGG	FALSE	FALSE	0.6052262148999339	FALSE	S/T	S/T	0.33654	0.452	0.292	0.041	0.041
Q86V86	Serine/threonine-protein kinase pim-3	PIM3	P11142-S633	P11142	HSP7C	633	S	PGGGAPPSGGASSGP	FALSE	FALSE	0.6434946139292752	FALSE	S/T	S/T	0.821912	0.452	0.292	0.041	0.041
Q86V86	Serine/threonine-protein kinase pim-3	PIM3	P11142-S638	P11142	HSP7C	638	S	PPSGGASSGPTIEEV	FALSE	FALSE	0.6226113459063577	FALSE	S/T	S/T	0.48043	0.452	0.292	0.041	0.041
Q86V86	Serine/threonine-protein kinase pim-3	PIM3	P11142-T177	P11142	HSP7C	177	T	LRIINEPTAAAIAYG	FALSE	FALSE	0.5049459479828518	FALSE	S/T	S/T	0.0767065	0.452	0.292	0.041	0.041
Q86V86	Serine/threonine-protein kinase pim-3	PIM3	P11142-T265	P11142	HSP7C	265	T	RAVRRLRTACERAKR	FALSE	FALSE	0.5489363029244205	FALSE	S/T	S/T	0.210328	0.452	0.292	0.041	0.041
Q86V86	Serine/threonine-protein kinase pim-3	PIM3	P11142-T462	P11142	HSP7C	462	T	LLGKFELTGIPPAPR	FALSE	FALSE	0.6228904156737995	FALSE	S/T	S/T	0.471791	0.452	0.292	0.041	0.041
Q86V86	Serine/threonine-protein kinase pim-3	PIM3	P11142-T502	P11142	HSP7C	502	T	TGKENKITITNDKGR	FALSE	FALSE	0.5722814947643652	FALSE	S/T	S/T	0.264339	0.452	0.292	0.041	0.041
Q86V86	Serine/threonine-protein kinase pim-3	PIM3	P11171-S510	P11171	EPB41	510	S	LGSKFRYSGRTQAQT	FALSE	FALSE	0.5459961189879325	FALSE	S/T	S/T	0.117386	0.478	0.331	0.041	0.041
Q86V86	Serine/threonine-protein kinase pim-3	PIM3	P11171-S684	P11171	EPB41	684	S	EIKKHHASISELKKN	FALSE	FALSE	0.5479643488636693	FALSE	S/T	S/T	0.218908	0.478	0.331	0.041	0.041
Q86V86	Serine/threonine-protein kinase pim-3	PIM3	P11233-S11	P11233	RALA	11	S	NKPKGQNSLALHKVI	FALSE	FALSE	0.5355275371542957	FALSE	S/T	S/T	0.00148136	0.415	0.353	0.061	0.157
Q86V86	Serine/threonine-protein kinase pim-3	PIM3	P11233-S22	P11233	RALA	22	S	HKVIMVGSGGVGKSA	FALSE	FALSE	0.8752309953815678	FALSE	S/T	S/T	0.420699	0.415	0.353	0.061	0.157
Q86V86	Serine/threonine-protein kinase pim-3	PIM3	P11233-S129	P11233	RALA	129	S	FLLVGNKSDLEDKRQ	FALSE	FALSE	0.5436578325220079	FALSE	S/T	S/T	0.00264846	0.415	0.353	0.061	0.157
Q86V86	Serine/threonine-protein kinase pim-3	PIM3	P11233-S138	P11233	RALA	138	S	LEDKRQVSVEEAKNR	FALSE	FALSE	0.7390567605692142	FALSE	S/T	S/T	0.0741944	0.415	0.353	0.061	0.157
Q86V86	Serine/threonine-protein kinase pim-3	PIM3	P11233-S183	P11233	RALA	183	S	RARKMEDSKEKNGKK	FALSE	FALSE	0.6119513205054523	FALSE	S/T	S/T	0.011451	0.415	0.353	0.061	0.157
Q86V86	Serine/threonine-protein kinase pim-3	PIM3	P11233-S194	P11233	RALA	194	S	NGKKKRKSLAKRIRE	FALSE	FALSE	0.6119513205054523	FALSE	S/T	S/T	0.0115283	0.415	0.353	0.061	0.157
Q86V86	Serine/threonine-protein kinase pim-3	PIM3	P11233-Y43	P11233	RALA	43	Y	YDEFVEDYEPTKADS	FALSE	FALSE	0.5158249879464499	FALSE	S/T	Y	6.55412e-6	0.415	0.353	0.061	0.157
Q86V86	Serine/threonine-protein kinase pim-3	PIM3	P11233-Y51	P11233	RALA	51	Y	EPTKADSYRKKVVLD	FALSE	FALSE	0.5145144890965855	FALSE	S/T	Y	2.24065e-6	0.415	0.353	0.061	0.157
Q86V86	Serine/threonine-protein kinase pim-3	PIM3	P11233-Y75	P11233	RALA	75	Y	DTAGQEDYAAIRDNY	FALSE	FALSE	0.5139876253090873	FALSE	S/T	Y	1.06198e-5	0.415	0.353	0.061	0.157
Q86V86	Serine/threonine-protein kinase pim-3	PIM3	P11233-Y82	P11233	RALA	82	Y	YAAIRDNYFRSGEGF	FALSE	FALSE	0.5568522163367393	FALSE	S/T	Y	4.66497e-5	0.415	0.353	0.061	0.157
Q86V86	Serine/threonine-protein kinase pim-3	PIM3	P11233-Y153	P11233	RALA	153	Y	AEQWNVNYVETSAKT	FALSE	FALSE	0.5152344282137848	FALSE	S/T	Y	3.49907e-6	0.415	0.353	0.061	0.157
Q86V86	Serine/threonine-protein kinase pim-3	PIM3	P11234-S22	P11234	RALB	22	S	HKVIMVGSGGVGKSA	FALSE	FALSE	0.7067567503348863	FALSE	S/T	S/T	0.420699	0.388	0.46	0.051	0.099
Q86V86	Serine/threonine-protein kinase pim-3	PIM3	P11234-S85	P11234	RALB	85	S	IRDNYFRSGEGFLLV	FALSE	FALSE	0.71497633418356	FALSE	S/T	S/T	0.319545	0.388	0.46	0.051	0.099
Q86V86	Serine/threonine-protein kinase pim-3	PIM3	P11274-S139	P11274	BCR	139	S	RRPGAAASGERDDRG	FALSE	FALSE	0.6338703987761096	FALSE	S/T	S/T	0.190172	0.465	0.419	0.041	0.041
Q86V86	Serine/threonine-protein kinase pim-3	PIM3	P11274-S572	P11274	BCR	572	S	FPRVQQWSHQQRVGD	FALSE	FALSE	0.6196837196145965	FALSE	S/T	S/T	0.112899	0.465	0.419	0.041	0.041
Q86V86	Serine/threonine-protein kinase pim-3	PIM3	P11274-S626	P11274	BCR	626	S	SENLRARSNKDAKDP	FALSE	FALSE	0.5416685989412063	FALSE	S/T	S/T	0.0748897	0.465	0.419	0.041	0.041
Q86V86	Serine/threonine-protein kinase pim-3	PIM3	P11274-T1049	P11274	BCR	1049	T	RMPSRKQTGVFGVKI	FALSE	FALSE	0.6212438570716413	FALSE	S/T	S/T	0.115002	0.465	0.419	0.041	0.041
Q86V86	Serine/threonine-protein kinase pim-3	PIM3	P11277-S96	P11277	SPTB1	96	S	IKLLEVLSGEMLPKP	FALSE	FALSE	0.5366197417684588	FALSE	S/T	S/T	0.668364	0.567	0.201	0.041	0.041
Q86V86	Serine/threonine-protein kinase pim-3	PIM3	P11277-S998	P11277	SPTB1	998	S	IAIQRKLSGLERDVA	FALSE	FALSE	0.5470178363865434	FALSE	S/T	S/T	0.946314	0.567	0.201	0.041	0.041
Q86V86	Serine/threonine-protein kinase pim-3	PIM3	P11277-S1376	P11277	SPTB1	1376	S	KEKTQHLSAARSSDL	FALSE	FALSE	0.5306026311268888	FALSE	S/T	S/T	0.622531	0.567	0.201	0.041	0.041
Q86V86	Serine/threonine-protein kinase pim-3	PIM3	P11277-S1960	P11277	SPTB1	1960	S	ETRSKNFSACLELGE	FALSE	FALSE	0.5366197417684588	FALSE	S/T	S/T	0.6691	0.567	0.201	0.041	0.041
Q86V86	Serine/threonine-protein kinase pim-3	PIM3	P11309-S8	P11309	PIM1	8	S	MLLSKINSLAHLRAA	FALSE	FALSE	0.5652643383575875	TRUE	S/T	S/T	0.00303294	0.673	0.535	0.041	0.041
Q86V86	Serine/threonine-protein kinase pim-3	PIM3	P11309-S46	P11309	PIM1	46	S	QVGPLLGSGGFGSVY	FALSE	FALSE	0.6135756378195142	TRUE	S/T	S/T	0.238771	0.673	0.535	0.041	0.041
Q86V86	Serine/threonine-protein kinase pim-3	PIM3	P11309-S98	P11309	PIM1	98	S	VLLKKVSSGFSGVIR	FALSE	FALSE	0.6152559516914733	TRUE	S/T	S/T	0.489545	0.673	0.535	0.041	0.041
Q86V86	Serine/threonine-protein kinase pim-3	PIM3	P11309-S189	P11309	PIM1	189	S	LKLIDFGSGALLKDT	FALSE	FALSE	0.6099355439450169	TRUE	S/T	S/T	0.216524	0.673	0.535	0.041	0.041
Q86V86	Serine/threonine-protein kinase pim-3	PIM3	P11309-S261	P11309	PIM1	261	S	FFRQRVSSECQHLIR	FALSE	FALSE	0.6331079786263648	TRUE	S/T	S/T	0.460588	0.673	0.535	0.041	0.041
Q86V86	Serine/threonine-protein kinase pim-3	PIM3	P11309-T23	P11309	PIM1	23	T	PCNDLHATKLAPGKE	FALSE	FALSE	0.5719147289511477	TRUE	S/T	S/T	6.78412e-4	0.673	0.535	0.041	0.041
Q86V86	Serine/threonine-protein kinase pim-3	PIM3	P11388-S29	P11388	TOP2A	29	S	EDAKKRLSVERIYQK	FALSE	FALSE	0.5347825319134378	FALSE	S/T	S/T	0.100551	0.46	0.331	0.041	0.041
Q86V86	Serine/threonine-protein kinase pim-3	PIM3	P11388-S312	P11388	TOP2A	312	S	EKGFQQISFVNSIAT	FALSE	FALSE	0.5275541444529154	FALSE	S/T	S/T	0.0985078	0.46	0.331	0.041	0.041
Q86V86	Serine/threonine-protein kinase pim-3	PIM3	P11388-S471	P11388	TOP2A	471	S	SAKTLAVSGLGVVGR	FALSE	FALSE	0.6135769049199666	FALSE	S/T	S/T	0.897463	0.46	0.331	0.041	0.041
Q86V86	Serine/threonine-protein kinase pim-3	PIM3	P11388-S707	P11388	TOP2A	707	S	NKELILFSNSDNERS	FALSE	FALSE	0.5442266682365747	FALSE	S/T	S/T	0.168002	0.46	0.331	0.041	0.041
Q86V86	Serine/threonine-protein kinase pim-3	PIM3	P11388-S1164	P11388	TOP2A	1164	S	TLKRKSPSDLWKEDL	FALSE	FALSE	0.6355928082651388	FALSE	S/T	S/T	0.39534	0.46	0.331	0.041	0.041
Q86V86	Serine/threonine-protein kinase pim-3	PIM3	P11388-S1295	P11388	TOP2A	1295	S	GKKRNPWSDSESDRS	FALSE	FALSE	0.5406618138576119	FALSE	S/T	S/T	0.157956	0.46	0.331	0.041	0.041
Q86V86	Serine/threonine-protein kinase pim-3	PIM3	P11388-S1306	P11388	TOP2A	1306	S	SDRSSDESNFDVPPR	FALSE	FALSE	0.5118915781890582	FALSE	S/T	S/T	0.0817999	0.46	0.331	0.041	0.041
Q86V86	Serine/threonine-protein kinase pim-3	PIM3	P11388-S1449	P11388	TOP2A	1449	S	KRDPALNSGVSQKPD	FALSE	FALSE	0.6351980121872437	FALSE	S/T	S/T	0.762478	0.46	0.331	0.041	0.041
Q86V86	Serine/threonine-protein kinase pim-3	PIM3	P11388-S1469	P11388	TOP2A	1469	S	NRRKRKPSTSDDSDS	FALSE	FALSE	0.632759281255773	FALSE	S/T	S/T	0.804459	0.46	0.331	0.041	0.041
Q86V86	Serine/threonine-protein kinase pim-3	PIM3	P11388-S1471	P11388	TOP2A	1471	S	RKRKPSTSDDSDSNF	FALSE	FALSE	0.6355981893125221	FALSE	S/T	S/T	0.385175	0.46	0.331	0.041	0.041
Q86V86	Serine/threonine-protein kinase pim-3	PIM3	P11388-S1495	P11388	TOP2A	1495	S	SKKSKGESDDFHMDF	FALSE	FALSE	0.6364816971540278	FALSE	S/T	S/T	0.410786	0.46	0.331	0.041	0.041
Q86V86	Serine/threonine-protein kinase pim-3	PIM3	P11388-S1504	P11388	TOP2A	1504	S	DFHMDFDSAVAPRAK	FALSE	FALSE	0.5155954442772891	FALSE	S/T	S/T	0.0869767	0.46	0.331	0.041	0.041
Q86V86	Serine/threonine-protein kinase pim-3	PIM3	P11388-T282	P11388	TOP2A	282	T	LKDKLDETGNSLKVI	FALSE	FALSE	0.5118915781890582	FALSE	S/T	S/T	0.0827491	0.46	0.331	0.041	0.041
Q86V86	Serine/threonine-protein kinase pim-3	PIM3	P11388-2-S1495	P11388-2	TOP2A-2	1495	S	NRRKRKPSTSDDSDS	FALSE	FALSE	0.5622175602398111	FALSE	S/T	S/T	0.254659	0.46	0.331	0.041	0.041
Q86V86	Serine/threonine-protein kinase pim-3	PIM3	P11413-S40	P11413	G6PD	40	S	IFIIMGASGDLAKKK	FALSE	FALSE	0.5293117092074053	FALSE	S/T	S/T	0.43717	0.621	0.257	0.041	0.041
Q86V86	Serine/threonine-protein kinase pim-3	PIM3	P11441-S90	P11441	UBL4A	90	S	EAQRLADSPPPQVWQ	FALSE	FALSE	0.5810653975616451	FALSE	S/T	S/T	1.09183e-5	0.741	0.381	0.072	0.133
Q86V86	Serine/threonine-protein kinase pim-3	PIM3	P11441-S108	P11441	UBL4A	108	S	KVLARHFSAADASRV	FALSE	FALSE	0.8457649594586856	FALSE	S/T	S/T	0.15176	0.741	0.381	0.072	0.133
Q86V86	Serine/threonine-protein kinase pim-3	PIM3	P11487-S93	P11487	FGF3	93	S	VAIRGLFSGRYLAMN	FALSE	FALSE	0.6788208350137136	FALSE	S/T	S/T	0.278175	0.744	0.313	0.041	0.041
Q86V86	Serine/threonine-protein kinase pim-3	PIM3	P11487-S138	P11487	FGF3	138	S	SRLYRTVSSTPGARR	FALSE	FALSE	0.5218756760267176	FALSE	S/T	S/T	0.0231499	0.744	0.313	0.041	0.041
Q86V86	Serine/threonine-protein kinase pim-3	PIM3	P11487-S176	P11487	FGF3	176	S	TRRTQKSSLFLPRVL	FALSE	FALSE	0.5978798433710422	FALSE	S/T	S/T	0.0770703	0.744	0.313	0.041	0.041
Q86V86	Serine/threonine-protein kinase pim-3	PIM3	P11488-S40	P11488	GNAT1	40	S	LLLGAGESGKSTIVK	FALSE	FALSE	0.5197551705363619	FALSE	S/T	S/T	0.752297	0.455	0.239	0.041	0.041
Q86V86	Serine/threonine-protein kinase pim-3	PIM3	P11509-S4	P11509	CP2A6	4	S	____MLASGMLLVAL	FALSE	FALSE	0.5223219824646518	FALSE	S/T	S/T	0.330421	0.696	0.242	0.041	0.041
Q86V86	Serine/threonine-protein kinase pim-3	PIM3	P11717-S2189	P11717	MPRI	2189	S	SSRNPACSGANICQV	FALSE	FALSE	0.5726822768436655	FALSE	S/T	S/T	0.817803	0.48	0.27	0.041	0.041
Q86V86	Serine/threonine-protein kinase pim-3	PIM3	P11801-T176	P11801	KPSH1	176	T	YMVMELATGGELFDR	FALSE	FALSE	0.5634681475767037	TRUE	S/T	S/T	0.106976	0.616	0.355	0.087	0.063
Q86V86	Serine/threonine-protein kinase pim-3	PIM3	P12035-S17	P12035	K2C3	17	S	GGGSQGFSGRSAVVS	FALSE	FALSE	0.5844841954914767	FALSE	S/T	S/T	0.90231	0.611	0.223	0.041	0.041
Q86V86	Serine/threonine-protein kinase pim-3	PIM3	P12035-S211	P12035	K2C3	211	S	TLNNKFASFIDKVRF	FALSE	FALSE	0.587915707841447	FALSE	S/T	S/T	0.883851	0.611	0.223	0.041	0.041
Q86V86	Serine/threonine-protein kinase pim-3	PIM3	P12035-S274	P12035	K2C3	274	S	GERGRLDSELKNMED	FALSE	FALSE	0.5716178885729858	FALSE	S/T	S/T	0.830221	0.611	0.223	0.041	0.041
Q86V86	Serine/threonine-protein kinase pim-3	PIM3	P12235-S119	P12235	ADT1	119	S	YFAGNLASGGAAGAT	FALSE	FALSE	0.6525084630444944	FALSE	S/T	S/T	0.445894	0.458	0.351	0.041	0.041
Q86V86	Serine/threonine-protein kinase pim-3	PIM3	P12235-S242	P12235	ADT1	242	S	RRRMMMQSGRKGADI	FALSE	FALSE	0.6614067187294336	FALSE	S/T	S/T	0.657136	0.458	0.351	0.041	0.041
Q86V86	Serine/threonine-protein kinase pim-3	PIM3	P12236-S119	P12236	ADT3	119	S	YFAGNLASGGAAGAT	FALSE	FALSE	0.6669364938873383	FALSE	S/T	S/T	0.445894	0.465	0.393	0.041	0.041
Q86V86	Serine/threonine-protein kinase pim-3	PIM3	P12236-S148	P12236	ADT3	148	S	LAADVGKSGTEREFR	FALSE	FALSE	0.6250508591522421	FALSE	S/T	S/T	0.196634	0.465	0.393	0.041	0.041
Q86V86	Serine/threonine-protein kinase pim-3	PIM3	P12236-S242	P12236	ADT3	242	S	RRRMMMQSGRKGADI	FALSE	FALSE	0.6678649032949789	FALSE	S/T	S/T	0.657136	0.465	0.393	0.041	0.041
Q86V86	Serine/threonine-protein kinase pim-3	PIM3	P12259-S123	P12259	FA5	123	S	GIRYSKLSEGASYLD	FALSE	FALSE	0.5054559734020975	FALSE	S/T	S/T	0.0967818	0.441	0.311	0.041	0.041
Q86V86	Serine/threonine-protein kinase pim-3	PIM3	P12270-S1463	P12270	TPR	1463	S	METSAQSSGDHQEQH	FALSE	FALSE	0.50452501457063	FALSE	S/T	S/T	0.292206	0.456	0.267	0.041	0.041
Q86V86	Serine/threonine-protein kinase pim-3	PIM3	P12270-S1653	P12270	TPR	1653	S	TLKTTPASGERGIAS	FALSE	FALSE	0.5427959662278723	FALSE	S/T	S/T	0.356698	0.456	0.267	0.041	0.041
Q86V86	Serine/threonine-protein kinase pim-3	PIM3	P12532-S151	P12532	KCRU	151	S	LDASKIRSGYFDERY	FALSE	FALSE	0.5581314339380287	FALSE	S/T	S/T	0.153806	0.536	0.287	0.041	0.041
Q86V86	Serine/threonine-protein kinase pim-3	PIM3	P12532-S196	P12532	KCRU	196	S	RVVVDALSGLKGDLA	FALSE	FALSE	0.5083744479165829	FALSE	S/T	S/T	0.0799579	0.536	0.287	0.041	0.041
Q86V86	Serine/threonine-protein kinase pim-3	PIM3	P12814-S73	P12814	ACTN1	73	S	MLLLEVISGERLAKP	FALSE	FALSE	0.6417000903445368	FALSE	S/T	S/T	0.626525	0.48	0.306	0.041	0.041
Q86V86	Serine/threonine-protein kinase pim-3	PIM3	P12814-S91	P12814	ACTN1	91	S	KMRVHKISNVNKALD	FALSE	FALSE	0.6348732511418331	FALSE	S/T	S/T	0.717286	0.48	0.306	0.041	0.041
Q86V86	Serine/threonine-protein kinase pim-3	PIM3	P12814-S109	P12814	ACTN1	109	S	SKGVKLVSIGAEEIV	FALSE	FALSE	0.5671947341884085	FALSE	S/T	S/T	0.311583	0.48	0.306	0.041	0.041
Q86V86	Serine/threonine-protein kinase pim-3	PIM3	P12814-S172	P12814	ACTN1	172	S	NIQNFHISWKDGLGF	FALSE	FALSE	0.5671947341884085	FALSE	S/T	S/T	0.307562	0.48	0.306	0.041	0.041
Q86V86	Serine/threonine-protein kinase pim-3	PIM3	P12814-S250	P12814	ACTN1	250	S	SSFYHAFSGAQKAET	FALSE	FALSE	0.644717824510147	FALSE	S/T	S/T	0.810732	0.48	0.306	0.041	0.041
Q86V86	Serine/threonine-protein kinase pim-3	PIM3	P12814-S404	P12814	ACTN1	404	S	EKFRQKASIHEAWTD	FALSE	FALSE	0.5141671686091378	FALSE	S/T	S/T	0.176023	0.48	0.306	0.041	0.041
Q86V86	Serine/threonine-protein kinase pim-3	PIM3	P12814-S428	P12814	ACTN1	428	S	DYETATLSEIKALLK	FALSE	FALSE	0.5036794905384325	FALSE	S/T	S/T	0.158142	0.48	0.306	0.041	0.041
Q86V86	Serine/threonine-protein kinase pim-3	PIM3	P12814-S442	P12814	ACTN1	442	S	KKHEAFESDLAAHQD	FALSE	FALSE	0.5163101247028492	FALSE	S/T	S/T	0.236837	0.48	0.306	0.041	0.041
Q86V86	Serine/threonine-protein kinase pim-3	PIM3	P12814-S677	P12814	ACTN1	677	S	HLRQYEKSIVNYKPK	FALSE	FALSE	0.6287434754804925	FALSE	S/T	S/T	0.423848	0.48	0.306	0.041	0.041
Q86V86	Serine/threonine-protein kinase pim-3	PIM3	P12814-S754	P12814	ACTN1	754	S	QMNEFRASFNHFDRD	FALSE	FALSE	0.5068930533723317	FALSE	S/T	S/T	0.12537	0.48	0.306	0.041	0.041
Q86V86	Serine/threonine-protein kinase pim-3	PIM3	P12814-S763	P12814	ACTN1	763	S	NHFDRDHSGTLGPEE	FALSE	FALSE	0.6392406818543688	FALSE	S/T	S/T	0.527039	0.48	0.306	0.041	0.041
Q86V86	Serine/threonine-protein kinase pim-3	PIM3	P12814-S797	P12814	ACTN1	797	S	AEFARIMSIVDPNRL	FALSE	FALSE	0.6303685343073302	FALSE	S/T	S/T	0.455607	0.48	0.306	0.041	0.041
Q86V86	Serine/threonine-protein kinase pim-3	PIM3	P12882-S1288	P12882	MYH1	1288	S	RARLQTESGEYSRQL	FALSE	FALSE	0.5065707834631329	FALSE	S/T	S/T	0.974263	0.445	0.147	0.041	0.041
Q86V86	Serine/threonine-protein kinase pim-3	PIM3	P12931-S12	P12931	SRC	12	S	KSKPKDASQRRRSLE	FALSE	FALSE	0.5700213599207149	TRUE	S/T	S/T	0.106504	0.477	0.296	0.068	0.08800000000000001
Q86V86	Serine/threonine-protein kinase pim-3	PIM3	P12931-S17	P12931	SRC	17	S	DASQRRRSLEPAENV	FALSE	FALSE	0.534730836820377	TRUE	S/T	S/T	0.0662095	0.477	0.296	0.068	0.08800000000000001
Q86V86	Serine/threonine-protein kinase pim-3	PIM3	P12931-S35	P12931	SRC	35	S	GGGAFPASQTPSKPA	FALSE	FALSE	0.5356641701537104	TRUE	S/T	S/T	0.064934	0.477	0.296	0.068	0.08800000000000001
Q86V86	Serine/threonine-protein kinase pim-3	PIM3	P12931-S39	P12931	SRC	39	S	FPASQTPSKPASADG	FALSE	FALSE	0.5701354737574427	TRUE	S/T	S/T	0.1026	0.477	0.296	0.068	0.08800000000000001
Q86V86	Serine/threonine-protein kinase pim-3	PIM3	P12931-S43	P12931	SRC	43	S	QTPSKPASADGHRGP	FALSE	FALSE	0.539841947931488	TRUE	S/T	S/T	0.0767486	0.477	0.296	0.068	0.08800000000000001
Q86V86	Serine/threonine-protein kinase pim-3	PIM3	P12931-S51	P12931	SRC	51	S	ADGHRGPSAAFAPAA	FALSE	FALSE	0.6517282233574586	TRUE	S/T	S/T	0.880902	0.477	0.296	0.068	0.08800000000000001
Q86V86	Serine/threonine-protein kinase pim-3	PIM3	P12931-S69	P12931	SRC	69	S	KLFGGFNSSDTVTSP	FALSE	FALSE	0.5851077583712134	TRUE	S/T	S/T	0.279364	0.477	0.296	0.068	0.08800000000000001
Q86V86	Serine/threonine-protein kinase pim-3	PIM3	P12931-S70	P12931	SRC	70	S	LFGGFNSSDTVTSPQ	FALSE	FALSE	0.5865604075560326	TRUE	S/T	S/T	0.355461	0.477	0.296	0.068	0.08800000000000001
Q86V86	Serine/threonine-protein kinase pim-3	PIM3	P12931-S97	P12931	SRC	97	S	VALYDYESRTETDLS	FALSE	FALSE	0.5022423335096354	TRUE	S/T	S/T	0.0514318	0.477	0.296	0.068	0.08800000000000001
Q86V86	Serine/threonine-protein kinase pim-3	PIM3	P12931-S104	P12931	SRC	104	S	SRTETDLSFKKGERL	FALSE	FALSE	0.5797324364218741	TRUE	S/T	S/T	0.184791	0.477	0.296	0.068	0.08800000000000001
Q86V86	Serine/threonine-protein kinase pim-3	PIM3	P12931-S269	P12931	SRC	269	S	AWEIPRESLRLEVKL	FALSE	FALSE	0.5817949014078686	TRUE	S/T	S/T	0.159103	0.477	0.296	0.068	0.08800000000000001
Q86V86	Serine/threonine-protein kinase pim-3	PIM3	P12931-S348	P12931	SRC	348	S	TEYMSKGSLLDFLKG	FALSE	FALSE	0.5690426166145857	TRUE	S/T	S/T	0.100049	0.477	0.296	0.068	0.08800000000000001
Q86V86	Serine/threonine-protein kinase pim-3	PIM3	P12931-T246	P12931	SRC	246	T	GLCHRLTTVCPTSKP	FALSE	FALSE	0.5878744250378801	TRUE	S/T	S/T	0.260647	0.477	0.296	0.068	0.08800000000000001
Q86V86	Serine/threonine-protein kinase pim-3	PIM3	P12931-T420	P12931	SRC	420	T	LIEDNEYTARQGAKF	FALSE	FALSE	0.5353308368203771	TRUE	S/T	S/T	0.0635407	0.477	0.296	0.068	0.08800000000000001
Q86V86	Serine/threonine-protein kinase pim-3	PIM3	P12956-S2	P12956	XRCC6	2	S	______MSGWESYYK	FALSE	FALSE	0.5496264598450532	FALSE	S/T	S/T	0.207508	0.439	0.222	0.041	0.1075
Q86V86	Serine/threonine-protein kinase pim-3	PIM3	P12956-S33	P12956	XRCC6	33	S	ASGDYKYSGRDSLIF	FALSE	FALSE	0.5178081123029844	FALSE	S/T	S/T	0.124129	0.439	0.222	0.041	0.1075
Q86V86	Serine/threonine-protein kinase pim-3	PIM3	P12956-S475	P12956	XRCC6	475	S	KLRFTYRSDSFENPV	FALSE	FALSE	0.5424864548170952	FALSE	S/T	S/T	0.182125	0.439	0.222	0.041	0.1075
Q86V86	Serine/threonine-protein kinase pim-3	PIM3	P12956-S550	P12956	XRCC6	550	S	RKHDNEGSGSKRPKV	FALSE	FALSE	0.5820681415767861	FALSE	S/T	S/T	0.422302	0.439	0.222	0.041	0.1075
Q86V86	Serine/threonine-protein kinase pim-3	PIM3	P12956-S592	P12956	XRCC6	592	S	CRAYGLKSGLKKQEL	FALSE	FALSE	0.5676228893465219	FALSE	S/T	S/T	0.279939	0.439	0.222	0.041	0.1075
Q86V86	Serine/threonine-protein kinase pim-3	PIM3	P13196-S284	P13196	HEM1	284	S	AGGTRNISGTSKFHV	FALSE	FALSE	0.6171036337774067	FALSE	S/T	S/T	0.799321	0.711	0.221	0.041	0.041
Q86V86	Serine/threonine-protein kinase pim-3	PIM3	P13497-S843	P13497	BMP1	843	S	RMFLRFYSDNSVQRK	FALSE	FALSE	0.5259919469739136	FALSE	S/T	S/T	0.170492	0.469	0.292	0.041	0.041
Q86V86	Serine/threonine-protein kinase pim-3	PIM3	P13521-S285	P13521	SCG2	285	S	INDEMKRSGQLGIQE	FALSE	FALSE	0.6649162079932075	FALSE	S/T	S/T	0.163448	0.475	0.387	0.041	0.041
Q86V86	Serine/threonine-protein kinase pim-3	PIM3	P13521-S555	P13521	SCG2	555	S	KEHLNQGSSQETDKL	FALSE	FALSE	0.5837581492080938	FALSE	S/T	S/T	0.0641114	0.475	0.387	0.041	0.041
Q86V86	Serine/threonine-protein kinase pim-3	PIM3	P13533-S180	P13533	MYH6	180	S	SILITGESGAGKTVN	FALSE	FALSE	0.5507077736314075	FALSE	S/T	S/T	0.819895	0.583	0.196	0.041	0.041
Q86V86	Serine/threonine-protein kinase pim-3	PIM3	P13535-S176	P13535	MYH8	176	S	LTDRENQSILITGES	FALSE	FALSE	0.6140107686082533	FALSE	S/T	S/T	0.119527	0.746	0.29	0.041	0.041
Q86V86	Serine/threonine-protein kinase pim-3	PIM3	P13535-S183	P13535	MYH8	183	S	SILITGESGAGKTVN	FALSE	FALSE	0.7017964808150867	FALSE	S/T	S/T	0.819895	0.746	0.29	0.041	0.041
Q86V86	Serine/threonine-protein kinase pim-3	PIM3	P13535-S263	P13535	MYH8	263	S	GTTGKLASADIETYL	FALSE	FALSE	0.5903595708663786	FALSE	S/T	S/T	0.185767	0.746	0.29	0.041	0.041
Q86V86	Serine/threonine-protein kinase pim-3	PIM3	P13535-S563	P13535	MYH8	563	S	YDQHLGKSANFQKPK	FALSE	FALSE	0.5617789870126981	FALSE	S/T	S/T	0.0674906	0.746	0.29	0.041	0.041
Q86V86	Serine/threonine-protein kinase pim-3	PIM3	P13535-S645	P13535	MYH8	645	S	KGAKKKGSSFQTVSA	FALSE	FALSE	0.5903595708663786	FALSE	S/T	S/T	0.184126	0.746	0.29	0.041	0.041
Q86V86	Serine/threonine-protein kinase pim-3	PIM3	P13535-S646	P13535	MYH8	646	S	GAKKKGSSFQTVSAL	FALSE	FALSE	0.6803388509101912	FALSE	S/T	S/T	0.407836	0.746	0.29	0.041	0.041
Q86V86	Serine/threonine-protein kinase pim-3	PIM3	P13535-S667	P13535	MYH8	667	S	KLMTNLRSTHPHFVR	FALSE	FALSE	0.5285162483472913	FALSE	S/T	S/T	0.0302206	0.746	0.29	0.041	0.041
Q86V86	Serine/threonine-protein kinase pim-3	PIM3	P13535-S731	P13535	MYH8	731	S	RYKVLNASAIPEGQF	FALSE	FALSE	0.6807927246799995	FALSE	S/T	S/T	0.448674	0.746	0.29	0.041	0.041
Q86V86	Serine/threonine-protein kinase pim-3	PIM3	P13535-S745	P13535	MYH8	745	S	FIDSKKASEKLLASI	FALSE	FALSE	0.599910724646857	FALSE	S/T	S/T	0.145387	0.746	0.29	0.041	0.041
Q86V86	Serine/threonine-protein kinase pim-3	PIM3	P13535-S1140	P13535	MYH8	1140	S	AKAEKQRSDLSRELE	FALSE	FALSE	0.598252192140353	FALSE	S/T	S/T	0.147999	0.746	0.29	0.041	0.041
Q86V86	Serine/threonine-protein kinase pim-3	PIM3	P13535-S1236	P13535	MYH8	1236	S	METDDLSSNAEAISK	FALSE	FALSE	0.5384863898328249	FALSE	S/T	S/T	0.0336486	0.746	0.29	0.041	0.041
Q86V86	Serine/threonine-protein kinase pim-3	PIM3	P13535-S1338	P13535	MYH8	1338	S	ALAHALQSSRHDCDL	FALSE	FALSE	0.5948135492927799	FALSE	S/T	S/T	0.167755	0.746	0.29	0.041	0.041
Q86V86	Serine/threonine-protein kinase pim-3	PIM3	P13535-S1339	P13535	MYH8	1339	S	LAHALQSSRHDCDLL	FALSE	FALSE	0.5647775704678639	FALSE	S/T	S/T	0.0820745	0.746	0.29	0.041	0.041
Q86V86	Serine/threonine-protein kinase pim-3	PIM3	P13535-S1369	P13535	MYH8	1369	S	RALSKANSEVAQWRT	FALSE	FALSE	0.5878201505072156	FALSE	S/T	S/T	0.100688	0.746	0.29	0.041	0.041
Q86V86	Serine/threonine-protein kinase pim-3	PIM3	P13535-S1481	P13535	MYH8	1481	S	QKESRSLSTELFKVK	FALSE	FALSE	0.5535115139505058	FALSE	S/T	S/T	0.0751134	0.746	0.29	0.041	0.041
Q86V86	Serine/threonine-protein kinase pim-3	PIM3	P13535-S1573	P13535	MYH8	1573	S	LELNQVKSEVDRKIA	FALSE	FALSE	0.5679277404594991	FALSE	S/T	S/T	0.0853282	0.746	0.29	0.041	0.041
Q86V86	Serine/threonine-protein kinase pim-3	PIM3	P13535-S1725	P13535	MYH8	1725	S	LLHTQNTSLINTKKK	FALSE	FALSE	0.5631789870126982	FALSE	S/T	S/T	0.0663704	0.746	0.29	0.041	0.041
Q86V86	Serine/threonine-protein kinase pim-3	PIM3	P13535-S1779	P13535	MYH8	1779	S	LKKEQDTSAHLERMK	FALSE	FALSE	0.5654941462963236	FALSE	S/T	S/T	0.0578544	0.746	0.29	0.041	0.041
Q86V86	Serine/threonine-protein kinase pim-3	PIM3	P13535-T73	P13535	MYH8	73	T	TEGGATLTVREDQVF	FALSE	FALSE	0.567097716160976	FALSE	S/T	S/T	0.0462928	0.746	0.29	0.041	0.041
Q86V86	Serine/threonine-protein kinase pim-3	PIM3	P13535-T200	P13535	MYH8	200	T	RVIQYFATIAVTGEK	FALSE	FALSE	0.5393659736030919	FALSE	S/T	S/T	0.0347088	0.746	0.29	0.041	0.041
Q86V86	Serine/threonine-protein kinase pim-3	PIM3	P13535-T257	P13535	MYH8	257	T	FIRIHFGTTGKLASA	FALSE	FALSE	0.5988121330975613	FALSE	S/T	S/T	0.141351	0.746	0.29	0.041	0.041
Q86V86	Serine/threonine-protein kinase pim-3	PIM3	P13535-T258	P13535	MYH8	258	T	IRIHFGTTGKLASAD	FALSE	FALSE	0.5806141806924757	FALSE	S/T	S/T	0.209982	0.746	0.29	0.041	0.041
Q86V86	Serine/threonine-protein kinase pim-3	PIM3	P13535-T356	P13535	MYH8	356	T	KVSIYKLTGAVMHYG	FALSE	FALSE	0.5741627741390554	FALSE	S/T	S/T	0.0903354	0.746	0.29	0.041	0.041
Q86V86	Serine/threonine-protein kinase pim-3	PIM3	P13535-T649	P13535	MYH8	649	T	KKGSSFQTVSALFRE	FALSE	FALSE	0.5622154835299972	FALSE	S/T	S/T	0.0394172	0.746	0.29	0.041	0.041
Q86V86	Serine/threonine-protein kinase pim-3	PIM3	P13535-T982	P13535	MYH8	982	T	ENKVKNLTEEMAGLD	FALSE	FALSE	0.5665964628151073	FALSE	S/T	S/T	0.0477451	0.746	0.29	0.041	0.041
Q86V86	Serine/threonine-protein kinase pim-3	PIM3	P13535-T1380	P13535	MYH8	1380	T	QWRTKYETDAIQRTE	FALSE	FALSE	0.5780386291846846	FALSE	S/T	S/T	0.201123	0.746	0.29	0.041	0.041
Q86V86	Serine/threonine-protein kinase pim-3	PIM3	P13535-T1778	P13535	MYH8	1778	T	ELKKEQDTSAHLERM	FALSE	FALSE	0.5527628895009324	FALSE	S/T	S/T	0.040815	0.746	0.29	0.041	0.041
Q86V86	Serine/threonine-protein kinase pim-3	PIM3	P13535-T1854	P13535	MYH8	1854	T	ERRVKELTYQTEEDR	FALSE	FALSE	0.5665964628151073	FALSE	S/T	S/T	0.0477675	0.746	0.29	0.041	0.041
Q86V86	Serine/threonine-protein kinase pim-3	PIM3	P13569-S549	P13569	CFTR	549	S	GEGGITLSGGQRARI	FALSE	FALSE	0.5461220697035704	FALSE	S/T	S/T	0.378986	0.495	0.276	0.041	0.041
Q86V86	Serine/threonine-protein kinase pim-3	PIM3	P13569-T816	P13569	CFTR	816	T	SRRLSQETGLEISEE	FALSE	FALSE	0.5444242668353417	FALSE	S/T	S/T	0.372136	0.495	0.276	0.041	0.041
Q86V86	Serine/threonine-protein kinase pim-3	PIM3	P13639-S23	P13639	EF2	23	S	KANIRNMSVIAHVDH	FALSE	FALSE	0.7177664447936449	FALSE	S/T	S/T	0.913113	0.528	0.202	0.076	0.126
Q86V86	Serine/threonine-protein kinase pim-3	PIM3	P13639-S48	P13639	EF2	48	S	CKAGIIASARAGETR	FALSE	FALSE	0.6551781458890973	FALSE	S/T	S/T	0.256369	0.528	0.202	0.076	0.126
Q86V86	Serine/threonine-protein kinase pim-3	PIM3	P13639-S72	P13639	EF2	72	S	ERCITIKSTAISLFY	FALSE	FALSE	0.5943574125965304	FALSE	S/T	S/T	0.146375	0.528	0.202	0.076	0.126
Q86V86	Serine/threonine-protein kinase pim-3	PIM3	P13639-S76	P13639	EF2	76	S	TIKSTAISLFYELSE	FALSE	FALSE	0.5963796348187526	FALSE	S/T	S/T	0.161583	0.528	0.202	0.076	0.126
Q86V86	Serine/threonine-protein kinase pim-3	PIM3	P13639-S197	P13639	EF2	197	S	STYGEGESGPMGNIM	FALSE	FALSE	0.7177664447936449	FALSE	S/T	S/T	0.912541	0.528	0.202	0.076	0.126
Q86V86	Serine/threonine-protein kinase pim-3	PIM3	P13639-S325	P13639	EF2	325	S	KLDIKLDSEDKDKEG	FALSE	FALSE	0.6600365100637684	FALSE	S/T	S/T	0.369906	0.528	0.202	0.076	0.126
Q86V86	Serine/threonine-protein kinase pim-3	PIM3	P13639-S418	P13639	EF2	418	S	YAFGRVFSGLVSTGL	FALSE	FALSE	0.7373405012671262	FALSE	S/T	S/T	0.970823	0.528	0.202	0.076	0.126
Q86V86	Serine/threonine-protein kinase pim-3	PIM3	P13639-S422	P13639	EF2	422	S	RVFSGLVSTGLKVRI	FALSE	FALSE	0.6496357401961954	FALSE	S/T	S/T	0.217506	0.528	0.202	0.076	0.126
Q86V86	Serine/threonine-protein kinase pim-3	PIM3	P13639-S500	P13639	EF2	500	S	NMRVMKFSVSPVVRV	FALSE	FALSE	0.7057524619272436	FALSE	S/T	S/T	0.783602	0.528	0.202	0.076	0.126
Q86V86	Serine/threonine-protein kinase pim-3	PIM3	P13639-S530	P13639	EF2	530	S	GLKRLAKSDPMVQCI	FALSE	FALSE	0.6567278468394427	FALSE	S/T	S/T	0.365909	0.528	0.202	0.076	0.126
Q86V86	Serine/threonine-protein kinase pim-3	PIM3	P13639-S541	P13639	EF2	541	S	VQCIIEESGEHIIAG	FALSE	FALSE	0.7063524619272438	FALSE	S/T	S/T	0.755874	0.528	0.202	0.076	0.126
Q86V86	Serine/threonine-protein kinase pim-3	PIM3	P13639-S584	P13639	EF2	584	S	VSYRETVSEESNVLC	FALSE	FALSE	0.6495578627704188	FALSE	S/T	S/T	0.339892	0.528	0.202	0.076	0.126
Q86V86	Serine/threonine-protein kinase pim-3	PIM3	P13639-S678	P13639	EF2	678	S	YLNEIKDSVVAGFQW	FALSE	FALSE	0.6505746840905848	FALSE	S/T	S/T	0.230725	0.528	0.202	0.076	0.126
Q86V86	Serine/threonine-protein kinase pim-3	PIM3	P13639-S732	P13639	EF2	732	S	ARRCLYASVLTAQPR	FALSE	FALSE	0.7245511967648374	FALSE	S/T	S/T	0.919821	0.528	0.202	0.076	0.126
Q86V86	Serine/threonine-protein kinase pim-3	PIM3	P13639-S793	P13639	EF2	793	S	AYLPVNESFGFTADL	FALSE	FALSE	0.6516410531572677	FALSE	S/T	S/T	0.319607	0.528	0.202	0.076	0.126
Q86V86	Serine/threonine-protein kinase pim-3	PIM3	P13639-S802	P13639	EF2	802	S	GFTADLRSNTGGQAF	FALSE	FALSE	0.5863574125965303	FALSE	S/T	S/T	0.136254	0.528	0.202	0.076	0.126
Q86V86	Serine/threonine-protein kinase pim-3	PIM3	P13639-T724	P13639	EF2	724	T	GGGQIIPTARRCLYA	FALSE	FALSE	0.527923971001408	FALSE	S/T	S/T	0.0747774	0.528	0.202	0.076	0.126
Q86V86	Serine/threonine-protein kinase pim-3	PIM3	P13645-S2	P13645	K1C10	2	S	______MSVRYSSSK	FALSE	FALSE	0.6326813461647214	FALSE	S/T	S/T	0.121254	0.597	0.325	0.041	0.041
Q86V86	Serine/threonine-protein kinase pim-3	PIM3	P13645-S13	P13645	K1C10	13	S	SSSKHYSSSRSGGGG	FALSE	FALSE	0.5395412486303861	FALSE	S/T	S/T	0.0402432	0.597	0.325	0.041	0.041
Q86V86	Serine/threonine-protein kinase pim-3	PIM3	P13645-S16	P13645	K1C10	16	S	KHYSSSRSGGGGGGG	FALSE	FALSE	0.749738564743062	FALSE	S/T	S/T	0.417186	0.597	0.325	0.041	0.041
Q86V86	Serine/threonine-protein kinase pim-3	PIM3	P13645-S38	P13645	K1C10	38	S	VSSLRISSSKGSLGG	FALSE	FALSE	0.5664357858600761	FALSE	S/T	S/T	0.0453766	0.597	0.325	0.041	0.041
Q86V86	Serine/threonine-protein kinase pim-3	PIM3	P13645-S53	P13645	K1C10	53	S	GFSSGGFSGGSFSRG	FALSE	FALSE	0.7513436600475554	FALSE	S/T	S/T	0.429893	0.597	0.325	0.041	0.041
Q86V86	Serine/threonine-protein kinase pim-3	PIM3	P13645-S56	P13645	K1C10	56	S	SGGFSGGSFSRGSSG	FALSE	FALSE	0.570877401070936	FALSE	S/T	S/T	0.0526688	0.597	0.325	0.041	0.041
Q86V86	Serine/threonine-protein kinase pim-3	PIM3	P13645-S62	P13645	K1C10	62	S	GSFSRGSSGGGCFGG	FALSE	FALSE	0.7520878086843191	FALSE	S/T	S/T	0.890064	0.597	0.325	0.041	0.041
Q86V86	Serine/threonine-protein kinase pim-3	PIM3	P13645-S71	P13645	K1C10	71	S	GGCFGGSSGGYGGLG	FALSE	FALSE	0.7647191029449623	FALSE	S/T	S/T	0.71091	0.597	0.325	0.041	0.041
Q86V86	Serine/threonine-protein kinase pim-3	PIM3	P13645-S159	P13645	K1C10	159	S	NLNDRLASYLDKVRA	FALSE	FALSE	0.7708811603060589	FALSE	S/T	S/T	0.585527	0.597	0.325	0.041	0.041
Q86V86	Serine/threonine-protein kinase pim-3	PIM3	P13645-S170	P13645	K1C10	170	S	KVRALEESNYELEGK	FALSE	FALSE	0.638399649735819	FALSE	S/T	S/T	0.301113	0.597	0.325	0.041	0.041
Q86V86	Serine/threonine-protein kinase pim-3	PIM3	P13645-S344	P13645	K1C10	344	S	EAWFNEKSKELTTEI	FALSE	FALSE	0.5046786870735336	FALSE	S/T	S/T	0.022027	0.597	0.325	0.041	0.041
Q86V86	Serine/threonine-protein kinase pim-3	PIM3	P13645-S459	P13645	K1C10	459	S	LLEGEGSSGGGGRGG	FALSE	FALSE	0.7529677212977411	FALSE	S/T	S/T	0.80028	0.597	0.325	0.041	0.041
Q86V86	Serine/threonine-protein kinase pim-3	PIM3	P13645-S535	P13645	K1C10	535	S	GGYGGGSSGGGGGGY	FALSE	FALSE	0.7587177212977411	FALSE	S/T	S/T	0.811597	0.597	0.325	0.041	0.041
Q86V86	Serine/threonine-protein kinase pim-3	PIM3	P13645-S546	P13645	K1C10	546	S	GGGYGGGSSGGGSSS	FALSE	FALSE	0.5713777302019384	FALSE	S/T	S/T	0.0498159	0.597	0.325	0.041	0.041
Q86V86	Serine/threonine-protein kinase pim-3	PIM3	P13645-S568	P13645	K1C10	568	S	SSSGGHKSSSSGSVG	FALSE	FALSE	0.561067146455802	FALSE	S/T	S/T	0.0301607	0.597	0.325	0.041	0.041
Q86V86	Serine/threonine-protein kinase pim-3	PIM3	P13645-S569	P13645	K1C10	569	S	SSGGHKSSSSGSVGE	FALSE	FALSE	0.5865608857295989	FALSE	S/T	S/T	0.0884061	0.597	0.325	0.041	0.041
Q86V86	Serine/threonine-protein kinase pim-3	PIM3	P13645-S571	P13645	K1C10	571	S	GGHKSSSSGSVGESS	FALSE	FALSE	0.7698811603060589	FALSE	S/T	S/T	0.599258	0.597	0.325	0.041	0.041
Q86V86	Serine/threonine-protein kinase pim-3	PIM3	P13645-S577	P13645	K1C10	577	S	SSGSVGESSSKGPRY	FALSE	FALSE	0.5687054436335072	FALSE	S/T	S/T	0.0579629	0.597	0.325	0.041	0.041
Q86V86	Serine/threonine-protein kinase pim-3	PIM3	P13647-S38	P13647	K2C5	38	S	SFTSVSRSGGGGGGG	FALSE	FALSE	0.5085197128897366	FALSE	S/T	S/T	0.562049	0.632	0.205	0.041	0.041
Q86V86	Serine/threonine-protein kinase pim-3	PIM3	P13647-S181	P13647	K2C5	181	S	TLNNKFASFIDKVRF	FALSE	FALSE	0.5484290808823962	FALSE	S/T	S/T	0.883851	0.632	0.205	0.041	0.041
Q86V86	Serine/threonine-protein kinase pim-3	PIM3	P13647-S242	P13647	K2C5	242	S	GERGRLDSELRNMQD	FALSE	FALSE	0.5327244144737902	FALSE	S/T	S/T	0.856797	0.632	0.205	0.041	0.041
Q86V86	Serine/threonine-protein kinase pim-3	PIM3	P13647-S359	P13647	K2C5	359	S	RSRTEAESWYQTKYE	FALSE	FALSE	0.5257255266781014	FALSE	S/T	S/T	0.678835	0.632	0.205	0.041	0.041
Q86V86	Serine/threonine-protein kinase pim-3	PIM3	P13647-S567	P13647	K2C5	567	S	GLGVGFGSGGGSSSS	FALSE	FALSE	0.5333579206161139	FALSE	S/T	S/T	0.729905	0.632	0.205	0.041	0.041
Q86V86	Serine/threonine-protein kinase pim-3	PIM3	P13667-S250	P13667	PDIA4	250	S	LAKRFDVSGYPTLKI	FALSE	FALSE	0.6980854444619738	FALSE	S/T	S/T	0.268368	0.497	0.458	0.041	0.041
Q86V86	Serine/threonine-protein kinase pim-3	PIM3	P13667-S403	P13667	PDIA4	403	S	LVGHRKVSNDAKRYT	FALSE	FALSE	0.6712774124846628	FALSE	S/T	S/T	0.106792	0.497	0.458	0.041	0.041
Q86V86	Serine/threonine-protein kinase pim-3	PIM3	P13667-S470	P13667	PDIA4	470	S	KDLGLSESGEDVNAA	FALSE	FALSE	0.5994143136944446	FALSE	S/T	S/T	0.075721	0.497	0.458	0.041	0.041
Q86V86	Serine/threonine-protein kinase pim-3	PIM3	P13667-S608	P13667	PDIA4	608	S	PTIYFAPSGDKKNPV	FALSE	FALSE	0.6858066150870139	FALSE	S/T	S/T	0.196985	0.497	0.458	0.041	0.041
Q86V86	Serine/threonine-protein kinase pim-3	PIM3	P13674-S366	P13674	P4HA1	366	S	RLRRATISNPITGDL	FALSE	FALSE	0.624102253832209	FALSE	S/T	S/T	0.25458	0.522	0.545	0.041	0.041
Q86V86	Serine/threonine-protein kinase pim-3	PIM3	P13674-S387	P13674	P4HA1	387	S	ISKSAWLSGYENPVV	FALSE	FALSE	0.6803179596419846	FALSE	S/T	S/T	0.649711	0.522	0.545	0.041	0.041
Q86V86	Serine/threonine-protein kinase pim-3	PIM3	P13693-S15	P13693	TCTP	15	S	ISHDEMFSDIYKIRE	FALSE	FALSE	0.5419109386655391	FALSE	S/T	S/T	0.00778983	0.65	0.393	0.041	0.041
Q86V86	Serine/threonine-protein kinase pim-3	PIM3	P13693-S53	P13693	TCTP	53	S	SLIGGNASAEGPEGE	FALSE	FALSE	0.5644098473913286	FALSE	S/T	S/T	0.0161544	0.65	0.393	0.041	0.041
Q86V86	Serine/threonine-protein kinase pim-3	PIM3	P13693-T116	P13693	TCTP	116	T	ERVKPFMTGAAEQIK	FALSE	FALSE	0.7205707871922209	FALSE	S/T	S/T	0.171198	0.65	0.393	0.041	0.041
Q86V86	Serine/threonine-protein kinase pim-3	PIM3	P13861-S99	P13861	KAP2	99	S	SRFNRRVSVCAETYN	FALSE	FALSE	0.710173064822072	FALSE	S/T	S/T	0.100151	0.484	0.294	0.062	0.099
Q86V86	Serine/threonine-protein kinase pim-3	PIM3	P13861-S254	P13861	KAP2	254	S	KKRKMFESFIESVPL	FALSE	FALSE	0.7422612233319271	FALSE	S/T	S/T	0.323399	0.484	0.294	0.062	0.099
Q86V86	Serine/threonine-protein kinase pim-3	PIM3	P13861-S350	P13861	KAP2	350	S	TNKPRAASAYAVGDV	FALSE	FALSE	0.7157571374308579	FALSE	S/T	S/T	0.140863	0.484	0.294	0.062	0.099
Q86V86	Serine/threonine-protein kinase pim-3	PIM3	P13929-S37	P13929	ENOB	37	S	RFRAAVPSGASTGIY	FALSE	FALSE	0.5426205160764709	FALSE	S/T	S/T	0.93713900000000006	0.627	0.188	0.041	0.041
Q86V86	Serine/threonine-protein kinase pim-3	PIM3	P14136-S8	P14136	GFAP	8	S	MERRRITSAARRSYV	FALSE	FALSE	0.5557012388120056	FALSE	S/T	S/T	0.898116	0.747	0.216	0.041	0.041
Q86V86	Serine/threonine-protein kinase pim-3	PIM3	P14136-S17	P14136	GFAP	17	S	ARRSYVSSGEMMVGG	FALSE	FALSE	0.5569153832144355	FALSE	S/T	S/T	0.963354	0.747	0.216	0.041	0.041
Q86V86	Serine/threonine-protein kinase pim-3	PIM3	P14314-S24	P14314	GLU2B	24	S	VKRPRGVSLTNHHFY	FALSE	FALSE	0.577441051142018	FALSE	S/T	S/T	0.0602031	0.496	0.458	0.041	0.041
Q86V86	Serine/threonine-protein kinase pim-3	PIM3	P14314-S126	P14314	GLU2B	126	S	KGRKERESLQQMAEV	FALSE	FALSE	0.5083344468695311	FALSE	S/T	S/T	0.0530677	0.496	0.458	0.041	0.041
Q86V86	Serine/threonine-protein kinase pim-3	PIM3	P14317-S13	P14317	HCLS1	13	S	VGHDVSVSVETQGDD	FALSE	FALSE	0.5715141801905718	FALSE	S/T	S/T	0.0576489	0.613	0.311	0.041	0.041
Q86V86	Serine/threonine-protein kinase pim-3	PIM3	P14317-S62	P14317	HCLS1	62	S	HQLRNKVSEEHDVLR	FALSE	FALSE	0.6546472821106669	FALSE	S/T	S/T	0.18108	0.613	0.311	0.041	0.041
Q86V86	Serine/threonine-protein kinase pim-3	PIM3	P14317-S112	P14317	HCLS1	112	S	AEVEKHSSQTDAAKG	FALSE	FALSE	0.5744341177898947	FALSE	S/T	S/T	0.0464494	0.613	0.311	0.041	0.041
Q86V86	Serine/threonine-protein kinase pim-3	PIM3	P14317-S134	P14317	HCLS1	134	S	ERDRADKSAVGFDYK	FALSE	FALSE	0.5450856184818689	FALSE	S/T	S/T	0.0382664	0.613	0.311	0.041	0.041
Q86V86	Serine/threonine-protein kinase pim-3	PIM3	P14317-S186	P14317	HCLS1	186	S	GETEKHESQRDYAKG	FALSE	FALSE	0.5915763251502218	FALSE	S/T	S/T	0.0636906	0.613	0.311	0.041	0.041
Q86V86	Serine/threonine-protein kinase pim-3	PIM3	P14317-S208	P14317	HCLS1	208	S	QKDRVDKSAVGFNEM	FALSE	FALSE	0.5486549998684999	FALSE	S/T	S/T	0.0312588	0.613	0.311	0.041	0.041
Q86V86	Serine/threonine-protein kinase pim-3	PIM3	P14317-S300	P14317	HCLS1	300	S	PLPKKISSEAWPPVG	FALSE	FALSE	0.597892133478069	FALSE	S/T	S/T	0.0867782	0.613	0.311	0.041	0.041
Q86V86	Serine/threonine-protein kinase pim-3	PIM3	P14317-S312	P14317	HCLS1	312	S	PVGTPPSSESEPVRT	FALSE	FALSE	0.5750672367025976	FALSE	S/T	S/T	0.0476413	0.613	0.311	0.041	0.041
Q86V86	Serine/threonine-protein kinase pim-3	PIM3	P14317-T181	P14317	HCLS1	181	T	GYDYKGETEKHESQR	FALSE	FALSE	0.5114565888005971	FALSE	S/T	S/T	0.0255164	0.613	0.311	0.041	0.041
Q86V86	Serine/threonine-protein kinase pim-3	PIM3	P14598-S283	P14598	NCF1	283	S	PSMYLQKSGQDVSQA	FALSE	FALSE	0.7072257972020943	FALSE	S/T	S/T	0.625748	0.575	0.31	0.041	0.041
Q86V86	Serine/threonine-protein kinase pim-3	PIM3	P14598-S303	P14598	NCF1	303	S	RGAPPRRSSIRNAHS	FALSE	FALSE	0.5170774435996037	FALSE	S/T	S/T	0.0458703	0.575	0.31	0.041	0.041
Q86V86	Serine/threonine-protein kinase pim-3	PIM3	P14598-S304	P14598	NCF1	304	S	GAPPRRSSIRNAHSI	FALSE	FALSE	0.5952444363936613	FALSE	S/T	S/T	0.138192	0.575	0.31	0.041	0.041
Q86V86	Serine/threonine-protein kinase pim-3	PIM3	P14598-S310	P14598	NCF1	310	S	SSIRNAHSIHQRSRK	FALSE	FALSE	0.6122506788484376	FALSE	S/T	S/T	0.23858	0.575	0.31	0.041	0.041
Q86V86	Serine/threonine-protein kinase pim-3	PIM3	P14598-S320	P14598	NCF1	320	S	QRSRKRLSQDAYRRN	FALSE	FALSE	0.5175200837730694	FALSE	S/T	S/T	0.0309561	0.575	0.31	0.041	0.041
Q86V86	Serine/threonine-protein kinase pim-3	PIM3	P14598-S328	P14598	NCF1	328	S	QDAYRRNSVRFLQQR	FALSE	FALSE	0.6046767888579522	FALSE	S/T	S/T	0.229716	0.575	0.31	0.041	0.041
Q86V86	Serine/threonine-protein kinase pim-3	PIM3	P14598-S359	P14598	NCF1	359	S	EERQTQRSKPQPAVP	FALSE	FALSE	0.6035445778621804	FALSE	S/T	S/T	0.105642	0.575	0.31	0.041	0.041
Q86V86	Serine/threonine-protein kinase pim-3	PIM3	P14598-S370	P14598	NCF1	370	S	PAVPPRPSADLILNR	FALSE	FALSE	0.5547459963179029	FALSE	S/T	S/T	0.0658557	0.575	0.31	0.041	0.041
Q86V86	Serine/threonine-protein kinase pim-3	PIM3	P14598-S379	P14598	NCF1	379	S	DLILNRCSESTKRKL	FALSE	FALSE	0.5869631856029869	FALSE	S/T	S/T	0.149884	0.575	0.31	0.041	0.041
Q86V86	Serine/threonine-protein kinase pim-3	PIM3	P14598-S381	P14598	NCF1	381	S	ILNRCSESTKRKLAS	FALSE	FALSE	0.5145419317797915	FALSE	S/T	S/T	0.0440274	0.575	0.31	0.041	0.041
Q86V86	Serine/threonine-protein kinase pim-3	PIM3	P14598-T45	P14598	NCF1	45	T	KVVYRRFTEIYEFHK	FALSE	FALSE	0.5204906366804903	FALSE	S/T	S/T	0.0546199	0.575	0.31	0.041	0.041
Q86V86	Serine/threonine-protein kinase pim-3	PIM3	P14616-S775	P14616	INSRR	775	S	PRERAVLSGLRHFTE	FALSE	FALSE	0.5768767689763309	TRUE	S/T	S/T	0.891565	0.229	0.394	0.061	0.135
Q86V86	Serine/threonine-protein kinase pim-3	PIM3	P14625-S42	P14625	ENPL	42	S	LGKSREGSRTDDEVV	FALSE	FALSE	0.6737603965582828	FALSE	S/T	S/T	0.182992	0.519	0.427	0.041	0.041
Q86V86	Serine/threonine-protein kinase pim-3	PIM3	P14625-S92	P14625	ENPL	92	S	MMKLIINSLYKNKEI	FALSE	FALSE	0.6678039539393774	FALSE	S/T	S/T	0.138811	0.519	0.427	0.041	0.041
Q86V86	Serine/threonine-protein kinase pim-3	PIM3	P14625-S106	P14625	ENPL	106	S	IFLRELISNASDALD	FALSE	FALSE	0.7156989890602727	FALSE	S/T	S/T	0.417732	0.519	0.427	0.041	0.041
Q86V86	Serine/threonine-protein kinase pim-3	PIM3	P14625-S109	P14625	ENPL	109	S	RELISNASDALDKIR	FALSE	FALSE	0.666565310735062	FALSE	S/T	S/T	0.145129	0.519	0.427	0.041	0.041
Q86V86	Serine/threonine-protein kinase pim-3	PIM3	P14625-S127	P14625	ENPL	127	S	LTDENALSGNEELTV	FALSE	FALSE	0.6928472523263013	FALSE	S/T	S/T	0.848911	0.519	0.427	0.041	0.041
Q86V86	Serine/threonine-protein kinase pim-3	PIM3	P14625-S169	P14625	ENPL	169	S	NLGTIAKSGTSEFLN	FALSE	FALSE	0.6839206302232307	FALSE	S/T	S/T	0.865827	0.519	0.427	0.041	0.041
Q86V86	Serine/threonine-protein kinase pim-3	PIM3	P14625-S172	P14625	ENPL	172	S	TIAKSGTSEFLNKMT	FALSE	FALSE	0.6649085398828932	FALSE	S/T	S/T	0.12487	0.519	0.427	0.041	0.041
Q86V86	Serine/threonine-protein kinase pim-3	PIM3	P14625-S201	P14625	ENPL	201	S	QFGVGFYSAFLVADK	FALSE	FALSE	0.7176405579785758	FALSE	S/T	S/T	0.365967	0.519	0.427	0.041	0.041
Q86V86	Serine/threonine-protein kinase pim-3	PIM3	P14625-S225	P14625	ENPL	225	S	DTQHIWESDSNEFSV	FALSE	FALSE	0.557434779193378	FALSE	S/T	S/T	0.0576242	0.519	0.427	0.041	0.041
Q86V86	Serine/threonine-protein kinase pim-3	PIM3	P14625-S306	P14625	ENPL	306	S	AKEEKEESDDEAAVE	FALSE	FALSE	0.6658259710755537	FALSE	S/T	S/T	0.118463	0.519	0.427	0.041	0.041
Q86V86	Serine/threonine-protein kinase pim-3	PIM3	P14625-S385	P14625	ENPL	385	S	EGEVTFKSILFVPTS	FALSE	FALSE	0.7158492148140176	FALSE	S/T	S/T	0.356852	0.519	0.427	0.041	0.041
Q86V86	Serine/threonine-protein kinase pim-3	PIM3	P14625-S392	P14625	ENPL	392	S	SILFVPTSAPRGLFD	FALSE	FALSE	0.6093526275251806	FALSE	S/T	S/T	0.0773871	0.519	0.427	0.041	0.041
Q86V86	Serine/threonine-protein kinase pim-3	PIM3	P14625-S403	P14625	ENPL	403	S	GLFDEYGSKKSDYIK	FALSE	FALSE	0.630434910430643	FALSE	S/T	S/T	0.081922	0.519	0.427	0.041	0.041
Q86V86	Serine/threonine-protein kinase pim-3	PIM3	P14625-S439	P14625	ENPL	439	S	FVKGVVDSDDLPLNV	FALSE	FALSE	0.7172719192512012	FALSE	S/T	S/T	0.368127	0.519	0.427	0.041	0.041
Q86V86	Serine/threonine-protein kinase pim-3	PIM3	P14625-S501	P14625	ENPL	501	S	LGVIEDHSNRTRLAK	FALSE	FALSE	0.6630591869151392	FALSE	S/T	S/T	0.129842	0.519	0.427	0.041	0.041
Q86V86	Serine/threonine-protein kinase pim-3	PIM3	P14625-S514	P14625	ENPL	514	S	AKLLRFQSSHHPTDI	FALSE	FALSE	0.7201139385799648	FALSE	S/T	S/T	0.742221	0.519	0.427	0.041	0.041
Q86V86	Serine/threonine-protein kinase pim-3	PIM3	P14625-S515	P14625	ENPL	515	S	KLLRFQSSHHPTDIT	FALSE	FALSE	0.6667161104070285	FALSE	S/T	S/T	0.153965	0.519	0.427	0.041	0.041
Q86V86	Serine/threonine-protein kinase pim-3	PIM3	P14625-S544	P14625	ENPL	544	S	KIYFMAGSSRKEAES	FALSE	FALSE	0.6653827770736952	FALSE	S/T	S/T	0.155512	0.519	0.427	0.041	0.041
Q86V86	Serine/threonine-protein kinase pim-3	PIM3	P14625-S545	P14625	ENPL	545	S	IYFMAGSSRKEAESS	FALSE	FALSE	0.6649085398828932	FALSE	S/T	S/T	0.122894	0.519	0.427	0.041	0.041
Q86V86	Serine/threonine-protein kinase pim-3	PIM3	P14625-S551	P14625	ENPL	551	S	SSRKEAESSPFVERL	FALSE	FALSE	0.7226481767731768	FALSE	S/T	S/T	0.71111	0.519	0.427	0.041	0.041
Q86V86	Serine/threonine-protein kinase pim-3	PIM3	P14625-S680	P14625	ENPL	680	S	ISTNYYASQKKTFEI	FALSE	FALSE	0.506244902730845	FALSE	S/T	S/T	0.0479359	0.519	0.427	0.041	0.041
Q86V86	Serine/threonine-protein kinase pim-3	PIM3	P14625-S725	P14625	ENPL	725	S	FETATLRSGYLLPDT	FALSE	FALSE	0.7100022980687789	FALSE	S/T	S/T	0.817064	0.519	0.427	0.041	0.041
Q86V86	Serine/threonine-protein kinase pim-3	PIM3	P14625-S746	P14625	ENPL	746	S	IERMLRLSLNIDPDA	FALSE	FALSE	0.7043368503771327	FALSE	S/T	S/T	0.33191	0.519	0.427	0.041	0.041
Q86V86	Serine/threonine-protein kinase pim-3	PIM3	P14625-T165	P14625	ENPL	165	T	ELVKNLGTIAKSGTS	FALSE	FALSE	0.6328885718206693	FALSE	S/T	S/T	0.089002	0.519	0.427	0.041	0.041
Q86V86	Serine/threonine-protein kinase pim-3	PIM3	P14625-T179	P14625	ENPL	179	T	SEFLNKMTEAQEDGQ	FALSE	FALSE	0.6033230454430587	FALSE	S/T	S/T	0.0638344	0.519	0.427	0.041	0.041
Q86V86	Serine/threonine-protein kinase pim-3	PIM3	P14625-T669	P14625	ENPL	669	T	MKAQAYQTGKDISTN	FALSE	FALSE	0.7100022980687789	FALSE	S/T	S/T	0.821681	0.519	0.427	0.041	0.041
Q86V86	Serine/threonine-protein kinase pim-3	PIM3	P14635-S9	P14635	CCNB1	9	S	ALRVTRNSKINAENK	FALSE	FALSE	0.5669549030233717	FALSE	S/T	S/T	0.0273052	0.529	0.33	0.0515	0.1515
Q86V86	Serine/threonine-protein kinase pim-3	PIM3	P14635-S69	P14635	CCNB1	69	S	MKKEAKPSATGKVID	FALSE	FALSE	0.647621634047419	FALSE	S/T	S/T	0.0746363	0.529	0.33	0.0515	0.1515
Q86V86	Serine/threonine-protein kinase pim-3	PIM3	P14635-S133	P14635	CCNB1	133	S	SPSPMETSGCAPAEE	FALSE	FALSE	0.5337483882001425	FALSE	S/T	S/T	0.0146254	0.529	0.33	0.0515	0.1515
Q86V86	Serine/threonine-protein kinase pim-3	PIM3	P14635-S413	P14635	CCNB1	413	S	TSKHAKISTLPQLNS	FALSE	FALSE	0.5664215696900384	FALSE	S/T	S/T	0.0280603	0.529	0.33	0.0515	0.1515
Q86V86	Serine/threonine-protein kinase pim-3	PIM3	P14780-S628	P14780	MMP9	628	S	RGKMLLFSGRRLWRF	FALSE	FALSE	0.789253745465504	FALSE	S/T	S/T	0.648887	0.395	0.302	0.069	0.069
Q86V86	Serine/threonine-protein kinase pim-3	PIM3	P14868-S427	P14868	SYDC	427	S	MRGEEILSGAQRIHD	FALSE	FALSE	0.5371900345090869	FALSE	S/T	S/T	0.447758	0.707	0.24	0.041	0.041
Q86V86	Serine/threonine-protein kinase pim-3	PIM3	P15056-S76	P15056	BRAF	76	S	GGEHNPPSIYLEAYE	FALSE	FALSE	0.5979140405215746	TRUE	S/T	S/T	0.167151	0.667	0.45	0.041	0.041
Q86V86	Serine/threonine-protein kinase pim-3	PIM3	P15056-S314	P15056	BRAF	314	S	LAETALTSGSSPSAP	FALSE	FALSE	0.6619632370667086	TRUE	S/T	S/T	0.51923	0.667	0.45	0.041	0.041
Q86V86	Serine/threonine-protein kinase pim-3	PIM3	P15056-S365	P15056	BRAF	365	S	GQRDRSSSAPNVHIN	FALSE	FALSE	0.6732305602355034	TRUE	S/T	S/T	0.474852	0.667	0.45	0.041	0.041
Q86V86	Serine/threonine-protein kinase pim-3	PIM3	P15056-S429	P15056	BRAF	429	S	PQRERKSSSSSEDRN	FALSE	FALSE	0.6550685630662877	TRUE	S/T	S/T	0.569213	0.667	0.45	0.041	0.041
Q86V86	Serine/threonine-protein kinase pim-3	PIM3	P15056-S431	P15056	BRAF	431	S	RERKSSSSSEDRNRM	FALSE	FALSE	0.5979140405215746	TRUE	S/T	S/T	0.164205	0.667	0.45	0.041	0.041
Q86V86	Serine/threonine-protein kinase pim-3	PIM3	P15056-S465	P15056	BRAF	465	S	TVGQRIGSGSFGTVY	FALSE	FALSE	0.726098165620156	TRUE	S/T	S/T	0.9557	0.667	0.45	0.041	0.041
Q86V86	Serine/threonine-protein kinase pim-3	PIM3	P15056-S467	P15056	BRAF	467	S	GQRIGSGSFGTVYKG	FALSE	FALSE	0.616430341625905	TRUE	S/T	S/T	0.237575	0.667	0.45	0.041	0.041
Q86V86	Serine/threonine-protein kinase pim-3	PIM3	P15056-S579	P15056	BRAF	579	S	IIHRDLKSNNIFLHE	FALSE	FALSE	0.6402946605242577	TRUE	S/T	S/T	0.124757	0.667	0.45	0.041	0.041
Q86V86	Serine/threonine-protein kinase pim-3	PIM3	P15056-S605	P15056	BRAF	605	S	ATVKSRWSGSHQFEQ	FALSE	FALSE	0.6595349156011759	TRUE	S/T	S/T	0.514847	0.667	0.45	0.041	0.041
Q86V86	Serine/threonine-protein kinase pim-3	PIM3	P15056-S614	P15056	BRAF	614	S	SHQFEQLSGSILWMA	FALSE	FALSE	0.6445212963805556	TRUE	S/T	S/T	0.72517	0.667	0.45	0.041	0.041
Q86V86	Serine/threonine-protein kinase pim-3	PIM3	P15056-S729	P15056	BRAF	729	S	PKIHRSASEPSLNRA	FALSE	FALSE	0.6078669622536182	TRUE	S/T	S/T	0.133837	0.667	0.45	0.041	0.041
Q86V86	Serine/threonine-protein kinase pim-3	PIM3	P15104-S19	P15104	GLNA	19	S	GIKQVYMSLPQGEKV	FALSE	FALSE	0.5092265461298164	FALSE	S/T	S/T	0.0109702	0.684	0.335	0.041	0.041
Q86V86	Serine/threonine-protein kinase pim-3	PIM3	P15104-S320	P15104	GLNA	320	S	SAGVANRSASIRIPR	FALSE	FALSE	0.5492500945754005	FALSE	S/T	S/T	0.0217396	0.684	0.335	0.041	0.041
Q86V86	Serine/threonine-protein kinase pim-3	PIM3	P15104-S322	P15104	GLNA	322	S	GVANRSASIRIPRTV	FALSE	FALSE	0.6330892043511035	FALSE	S/T	S/T	0.0494943	0.684	0.335	0.041	0.041
Q86V86	Serine/threonine-protein kinase pim-3	PIM3	P15104-S343	P15104	GLNA	343	S	YFEDRRPSANCDPFS	FALSE	FALSE	0.6094911281981152	FALSE	S/T	S/T	0.0323033	0.684	0.335	0.041	0.041
Q86V86	Serine/threonine-protein kinase pim-3	PIM3	P15104-T301	P15104	GLNA	301	T	LDNARRLTGFHETSN	FALSE	FALSE	0.7164417049180234	FALSE	S/T	S/T	0.317787	0.684	0.335	0.041	0.041
Q86V86	Serine/threonine-protein kinase pim-3	PIM3	P15144-S43	P15144	AMPN	43	S	EKNKNANSSPVASTT	FALSE	FALSE	0.5363608829474746	FALSE	S/T	S/T	0.0201594	0.556	0.297	0.079	0.041
Q86V86	Serine/threonine-protein kinase pim-3	PIM3	P15144-S488	P15144	AMPN	488	S	ASVLRMLSSFLSEDV	FALSE	FALSE	0.5201741089194105	FALSE	S/T	S/T	0.0144813	0.556	0.297	0.079	0.041
Q86V86	Serine/threonine-protein kinase pim-3	PIM3	P15144-S670	P15144	AMPN	670	S	NDAFNLASAHKVPVT	FALSE	FALSE	0.52928098308226	FALSE	S/T	S/T	0.017619	0.556	0.297	0.079	0.041
Q86V86	Serine/threonine-protein kinase pim-3	PIM3	P15144-S932	P15144	AMPN	932	S	NEETGFGSGTRALEQ	FALSE	FALSE	0.806712307776161	FALSE	S/T	S/T	0.203274	0.556	0.297	0.079	0.041
Q86V86	Serine/threonine-protein kinase pim-3	PIM3	P15144-T928	P15144	AMPN	928	T	FKKDNEETGFGSGTR	FALSE	FALSE	0.7519513507048241	FALSE	S/T	S/T	0.0731553	0.556	0.297	0.079	0.041
Q86V86	Serine/threonine-protein kinase pim-3	PIM3	P15170-S46	P15170	ERF3A	46	S	DGRPPEESAHEMMEE	FALSE	FALSE	0.6739696854719825	FALSE	S/T	S/T	0.135325	0.897	0.334	0.041	0.041
Q86V86	Serine/threonine-protein kinase pim-3	PIM3	P15170-T120	P15170	ERF3A	120	T	AKEKNRETWYLSWAL	FALSE	FALSE	0.5212510336109514	FALSE	S/T	S/T	0.0356252	0.897	0.334	0.041	0.041
Q86V86	Serine/threonine-protein kinase pim-3	PIM3	P15170-T192	P15170	ERF3A	192	T	ARKGEFETGFEKGGQ	FALSE	FALSE	0.7883375181939694	FALSE	S/T	S/T	0.775351	0.897	0.334	0.041	0.041
Q86V86	Serine/threonine-protein kinase pim-3	PIM3	P15291-S74	P15291	B4GT1	74	S	AAAIGQSSGELRTGG	FALSE	FALSE	0.5202250139880527	FALSE	S/T	S/T	0.26432	0.363	0.292	0.041	0.041
Q86V86	Serine/threonine-protein kinase pim-3	PIM3	P15374-S161	P15374	UCHL3	161	S	EGQTEAPSIDEKVDL	FALSE	FALSE	0.5672127435298975	FALSE	S/T	S/T	0.0313894	0.873	0.4	0.041	0.041
Q86V86	Serine/threonine-protein kinase pim-3	PIM3	P15408-S310	P15408	FOSL2	310	S	AHRRSSSSGDQSSDS	FALSE	FALSE	0.6013185185335242	FALSE	S/T	S/T	0.431093	0.414	0.303	0.041	0.041
Q86V86	Serine/threonine-protein kinase pim-3	PIM3	P15498-S215	P15498	VAV	215	S	KYTDTLGSIQQHFLK	FALSE	FALSE	0.55104463719838	FALSE	S/T	S/T	0.367632	0.697	0.271	0.041	0.041
Q86V86	Serine/threonine-protein kinase pim-3	PIM3	P15498-S285	P15498	VAV	285	S	LVYGRYCSQVESASK	FALSE	FALSE	0.5242636427412932	FALSE	S/T	S/T	0.2561	0.697	0.271	0.041	0.041
Q86V86	Serine/threonine-protein kinase pim-3	PIM3	P15498-S683	P15498	VAV	683	S	MERAGAESILANRSD	FALSE	FALSE	0.6365924243720206	FALSE	S/T	S/T	0.7512	0.697	0.271	0.041	0.041
Q86V86	Serine/threonine-protein kinase pim-3	PIM3	P15498-S780	P15498	VAV	780	S	ISRPAVGSTKYFGTA	FALSE	FALSE	0.55104463719838	FALSE	S/T	S/T	0.372023	0.697	0.271	0.041	0.041
Q86V86	Serine/threonine-protein kinase pim-3	PIM3	P15531-S44	P15531	NDKA	44	S	GLKFMQASEDLLKEH	FALSE	FALSE	0.5226430115039671	FALSE	S/T	S/T	0.0536756	0.6	0.294	0.041	0.041
Q86V86	Serine/threonine-protein kinase pim-3	PIM3	P15531-S120	P15531	NDKA	120	S	GRNIIHGSDSVESAE	FALSE	FALSE	0.548651614123222	FALSE	S/T	S/T	0.0948992	0.6	0.294	0.041	0.041
Q86V86	Serine/threonine-protein kinase pim-3	PIM3	P15924-S22	P15924	DESP	22	S	GRMIRAESGPDLRYE	FALSE	FALSE	0.5378124689646101	FALSE	S/T	S/T	0.710349	0.441	0.277	0.041	0.041
Q86V86	Serine/threonine-protein kinase pim-3	PIM3	P15924-S32	P15924	DESP	32	S	DLRYEVTSGGGGTSR	FALSE	FALSE	0.53881599884317	FALSE	S/T	S/T	0.834017	0.441	0.277	0.041	0.041
Q86V86	Serine/threonine-protein kinase pim-3	PIM3	P15924-S176	P15924	DESP	176	S	GGGYTCQSGSGWDEF	FALSE	FALSE	0.5194708550718039	FALSE	S/T	S/T	0.412649	0.441	0.277	0.041	0.041
Q86V86	Serine/threonine-protein kinase pim-3	PIM3	P15924-S178	P15924	DESP	178	S	GYTCQSGSGWDEFTK	FALSE	FALSE	0.5280407649423725	FALSE	S/T	S/T	0.367707	0.441	0.277	0.041	0.041
Q86V86	Serine/threonine-protein kinase pim-3	PIM3	P15924-S227	P15924	DESP	227	S	SHRGIHNSIGDYRWQ	FALSE	FALSE	0.5239292844944778	FALSE	S/T	S/T	0.528428	0.441	0.277	0.041	0.041
Q86V86	Serine/threonine-protein kinase pim-3	PIM3	P15924-S2831	P15924	DESP	2831	S	GSRSGSRSGSRSGSR	FALSE	FALSE	0.540876190040861	FALSE	S/T	S/T	0.7421	0.441	0.277	0.041	0.041
Q86V86	Serine/threonine-protein kinase pim-3	PIM3	P15924-S2839	P15924	DESP	2839	S	GSRSGSRSGSRSGSR	FALSE	FALSE	0.540876190040861	FALSE	S/T	S/T	0.7421	0.441	0.277	0.041	0.041
Q86V86	Serine/threonine-protein kinase pim-3	PIM3	P15924-S2843	P15924	DESP	2843	S	GSRSGSRSGSRRGSF	FALSE	FALSE	0.53581599884317	FALSE	S/T	S/T	0.838422	0.441	0.277	0.041	0.041
Q86V86	Serine/threonine-protein kinase pim-3	PIM3	P16035-S57	P16035	TIMP2	57	S	VSEKEVDSGNDIYGN	FALSE	FALSE	0.5116523752254115	FALSE	S/T	S/T	0.3841	0.393	0.265	0.041	0.041
Q86V86	Serine/threonine-protein kinase pim-3	PIM3	P16070-S686	P16070	CD44	686	S	KKKLVINSGNGAVED	FALSE	FALSE	0.6152023739027633	FALSE	S/T	S/T	0.858921	0.433	0.344	0.041	0.041
Q86V86	Serine/threonine-protein kinase pim-3	PIM3	P16070-S697	P16070	CD44	697	S	AVEDRKPSGLNGEAS	FALSE	FALSE	0.6348715127478985	FALSE	S/T	S/T	0.613663	0.433	0.344	0.041	0.041
Q86V86	Serine/threonine-protein kinase pim-3	PIM3	P16152-S30	P16152	CBR1	30	S	RDLCRLFSGDVVLTA	FALSE	FALSE	0.5211911991008895	FALSE	S/T	S/T	0.44764	0.665	0.223	0.041	0.041
Q86V86	Serine/threonine-protein kinase pim-3	PIM3	P16157-S781	P16157	ANK1	781	S	AKRLGYISVTDVLKV	FALSE	FALSE	0.6878072199818879	FALSE	S/T	S/T	0.2191	0.468	0.257	0.051	0.0855
Q86V86	Serine/threonine-protein kinase pim-3	PIM3	P16157-S1312	P16157	ANK1	1312	S	KKAAQQRSFHFQSFR	FALSE	FALSE	0.5230834983905568	FALSE	S/T	S/T	0.0316909	0.468	0.257	0.051	0.0855
Q86V86	Serine/threonine-protein kinase pim-3	PIM3	P16157-S1398	P16157	ANK1	1398	S	ESTPGSLSGTEQAEM	FALSE	FALSE	0.5264952831602742	FALSE	S/T	S/T	0.039182	0.468	0.257	0.051	0.0855
Q86V86	Serine/threonine-protein kinase pim-3	PIM3	P16157-S1428	P16157	ANK1	1428	S	LARELQFSVEDINRI	FALSE	FALSE	0.6923649575948173	FALSE	S/T	S/T	0.292845	0.468	0.257	0.051	0.0855
Q86V86	Serine/threonine-protein kinase pim-3	PIM3	P16157-S1486	P16157	ANK1	1486	S	IVNMLEGSGRQSRNL	FALSE	FALSE	0.6824929665383507	FALSE	S/T	S/T	0.202968	0.468	0.257	0.051	0.0855
Q86V86	Serine/threonine-protein kinase pim-3	PIM3	P16260-S78	P16260	GDC	78	S	YKHLGVFSALRAVPQ	FALSE	FALSE	0.6121594243659882	FALSE	S/T	S/T	0.0276634	0.497	0.223	0.054	0.041
Q86V86	Serine/threonine-protein kinase pim-3	PIM3	P16298-S420	P16298	PP2BB	420	S	GKMARVFSVLREESE	FALSE	FALSE	0.7115933256969109	FALSE	S/T	S/T	0.0338369	0.602	0.341	0.0525	0.155
Q86V86	Serine/threonine-protein kinase pim-3	PIM3	P16298-S478	P16298	PP2BB	478	S	SPPHRICSFEEAKGL	FALSE	FALSE	0.5605224149847664	FALSE	S/T	S/T	0.0106923	0.602	0.341	0.0525	0.155
Q86V86	Serine/threonine-protein kinase pim-3	PIM3	P16298-Y168	P16298	PP2BB	168	Y	ECRHLTEYFTFKQEC	FALSE	FALSE	0.5207032247346685	FALSE	S/T	Y	2.00201e-4	0.602	0.341	0.0525	0.155
Q86V86	Serine/threonine-protein kinase pim-3	PIM3	P16333-S61	P16333	NCK1	61	S	NYVERKNSARKASIV	FALSE	FALSE	0.6717557289104217	FALSE	S/T	S/T	0.239003	0.629	0.31	0.041	0.041
Q86V86	Serine/threonine-protein kinase pim-3	PIM3	P16333-S66	P16333	NCK1	66	S	KNSARKASIVKNLKD	FALSE	FALSE	0.6575767945669766	FALSE	S/T	S/T	0.16423	0.629	0.31	0.041	0.041
Q86V86	Serine/threonine-protein kinase pim-3	PIM3	P16333-S85	P16333	NCK1	85	S	GKVKRKPSVPDSASP	FALSE	FALSE	0.6596267396395078	FALSE	S/T	S/T	0.300054	0.629	0.31	0.041	0.041
Q86V86	Serine/threonine-protein kinase pim-3	PIM3	P16333-S176	P16333	NCK1	176	S	GDHVGSLSEKLAAVV	FALSE	FALSE	0.5006545137181051	FALSE	S/T	S/T	0.0288227	0.629	0.31	0.041	0.041
Q86V86	Serine/threonine-protein kinase pim-3	PIM3	P16333-S347	P16333	NCK1	347	S	CIGQRKFSTMEELVE	FALSE	FALSE	0.6698819744587581	FALSE	S/T	S/T	0.114534	0.629	0.31	0.041	0.041
Q86V86	Serine/threonine-protein kinase pim-3	PIM3	P16333-2-S21	P16333-2	NCK1-2	21	S	GKVKRKPSVPDSASP	FALSE	FALSE	0.564586444685445	FALSE	S/T	S/T	0.0559004	0.629	0.31	0.041	0.041
Q86V86	Serine/threonine-protein kinase pim-3	PIM3	P16455-S22	P16455	MGMT	22	S	PLGKLELSGCEQGLH	FALSE	FALSE	0.5675032228102663	FALSE	S/T	S/T	0.186242	0.425	0.392	0.041	0.041
Q86V86	Serine/threonine-protein kinase pim-3	PIM3	P16455-S199	P16455	MGMT	199	S	LKGAGATSGSPPAGR	FALSE	FALSE	0.5697254450324887	FALSE	S/T	S/T	0.192044	0.425	0.392	0.041	0.041
Q86V86	Serine/threonine-protein kinase pim-3	PIM3	P16520-S140	P16520	GBB3	140	S	VKVSRELSAHTGYLS	FALSE	FALSE	0.5277803667238036	FALSE	S/T	S/T	0.163781	0.616	0.281	0.041	0.041
Q86V86	Serine/threonine-protein kinase pim-3	PIM3	P16520-S309	P16520	GBB3	309	S	SERVGILSGHDNRVS	FALSE	FALSE	0.6438873055986225	FALSE	S/T	S/T	0.955248	0.616	0.281	0.041	0.041
Q86V86	Serine/threonine-protein kinase pim-3	PIM3	P16591-S70	P16591	FER	70	S	YVSNVSKSWLLMIQQ	FALSE	FALSE	0.5325585863326499	TRUE	S/T	S/T	0.0382163	0.626	0.355	0.051	0.08800000000000001
Q86V86	Serine/threonine-protein kinase pim-3	PIM3	P16591-S113	P16591	FER	113	S	DKQQVKKSYIGVHQQ	FALSE	FALSE	0.5319871577612213	TRUE	S/T	S/T	0.0385893	0.626	0.355	0.051	0.08800000000000001
Q86V86	Serine/threonine-protein kinase pim-3	PIM3	P16591-S408	P16591	FER	408	S	NYEEDARSVTSMERK	FALSE	FALSE	0.5180086702657499	TRUE	S/T	S/T	0.0338001	0.626	0.355	0.051	0.08800000000000001
Q86V86	Serine/threonine-protein kinase pim-3	PIM3	P16591-S423	P16591	FER	423	S	ERLSKFESIRHSIAG	FALSE	FALSE	0.631345832307946	TRUE	S/T	S/T	0.383566	0.626	0.355	0.051	0.08800000000000001
Q86V86	Serine/threonine-protein kinase pim-3	PIM3	P16591-S427	P16591	FER	427	S	KFESIRHSIAGIIRS	FALSE	FALSE	0.6109438478111006	TRUE	S/T	S/T	0.17146	0.626	0.355	0.051	0.08800000000000001
Q86V86	Serine/threonine-protein kinase pim-3	PIM3	P16591-S498	P16591	FER	498	S	EYVLSVYSDGQRRHF	FALSE	FALSE	0.6121105144777672	TRUE	S/T	S/T	0.161029	0.626	0.355	0.051	0.08800000000000001
Q86V86	Serine/threonine-protein kinase pim-3	PIM3	P16591-S587	P16591	FER	587	S	GTLKDKTSVAVKTCK	FALSE	FALSE	0.5833659409774957	TRUE	S/T	S/T	0.0964325	0.626	0.355	0.051	0.08800000000000001
Q86V86	Serine/threonine-protein kinase pim-3	PIM3	P16591-S715	P16591	FER	715	S	QEDGGVYSSSGLKQI	FALSE	FALSE	0.5859732426705242	TRUE	S/T	S/T	0.0540335	0.626	0.355	0.051	0.08800000000000001
Q86V86	Serine/threonine-protein kinase pim-3	PIM3	P16591-S716	P16591	FER	716	S	EDGGVYSSSGLKQIP	FALSE	FALSE	0.6121105144777672	TRUE	S/T	S/T	0.168147	0.626	0.355	0.051	0.08800000000000001
Q86V86	Serine/threonine-protein kinase pim-3	PIM3	P16615-S38	P16615	AT2A2	38	S	KLKERWGSNELPAEE	FALSE	FALSE	0.5555518322616776	FALSE	S/T	S/T	0.15636	0.439	0.206	0.051	0.083
Q86V86	Serine/threonine-protein kinase pim-3	PIM3	P16615-S553	P16615	AT2A2	553	S	SVIREWGSGSDTLRC	FALSE	FALSE	0.5515663250153009	FALSE	S/T	S/T	0.147024	0.439	0.206	0.051	0.083
Q86V86	Serine/threonine-protein kinase pim-3	PIM3	P16615-S829	P16615	AT2A2	829	S	NPKEPLISGWLFFRY	FALSE	FALSE	0.6048235063610734	FALSE	S/T	S/T	0.401579	0.439	0.206	0.051	0.083
Q86V86	Serine/threonine-protein kinase pim-3	PIM3	P16870-S263	P16870	CBPE	263	S	YPYDETRSGSAHEYS	FALSE	FALSE	0.5320521109766275	FALSE	S/T	S/T	0.14068	0.423	0.363	0.041	0.041
Q86V86	Serine/threonine-protein kinase pim-3	PIM3	P16885-S160	P16885	PLCG2	160	S	VDQTRRNSISLRELK	FALSE	FALSE	0.5466230227771394	FALSE	S/T	S/T	0.3689	0.683	0.269	0.041	0.041
Q86V86	Serine/threonine-protein kinase pim-3	PIM3	P16885-S677	P16885	PLCG2	677	S	LIRKREGSDSYAITF	FALSE	FALSE	0.6354110976136687	FALSE	S/T	S/T	0.845761	0.683	0.269	0.041	0.041
Q86V86	Serine/threonine-protein kinase pim-3	PIM3	P16885-S679	P16885	PLCG2	679	S	RKREGSDSYAITFRA	FALSE	FALSE	0.5493955230426559	FALSE	S/T	S/T	0.497733	0.683	0.269	0.041	0.041
Q86V86	Serine/threonine-protein kinase pim-3	PIM3	P16885-S789	P16885	PLCG2	789	S	AKRSDELSFCRGALI	FALSE	FALSE	0.5912641669265446	FALSE	S/T	S/T	0.563773	0.683	0.269	0.041	0.041
Q86V86	Serine/threonine-protein kinase pim-3	PIM3	P16885-S965	P16885	PLCG2	965	S	FVETKADSIIRQKPV	FALSE	FALSE	0.5637443927497593	FALSE	S/T	S/T	0.510261	0.683	0.269	0.041	0.041
Q86V86	Serine/threonine-protein kinase pim-3	PIM3	P16885-S994	P16885	PLCG2	994	S	PKGQRVDSSNYDPFR	FALSE	FALSE	0.5714140081020888	FALSE	S/T	S/T	0.530386	0.683	0.269	0.041	0.041
Q86V86	Serine/threonine-protein kinase pim-3	PIM3	P16885-S1029	P16885	PLCG2	1029	S	QMNHALFSLNGRTGY	FALSE	FALSE	0.5423108937489608	FALSE	S/T	S/T	0.35769	0.683	0.269	0.041	0.041
Q86V86	Serine/threonine-protein kinase pim-3	PIM3	P16885-S1164	P16885	PLCG2	1164	S	AVKSGFRSVPLKNGY	FALSE	FALSE	0.6148217455675427	FALSE	S/T	S/T	0.641997	0.683	0.269	0.041	0.041
Q86V86	Serine/threonine-protein kinase pim-3	PIM3	P16885-S1259	P16885	PLCG2	1259	S	RLREKRVSNSKFYS_	FALSE	FALSE	0.6288819610266243	FALSE	S/T	S/T	0.795608	0.683	0.269	0.041	0.041
Q86V86	Serine/threonine-protein kinase pim-3	PIM3	P16885-S1265	P16885	PLCG2	1265	S	VSNSKFYS_______	FALSE	FALSE	0.6176170604290037	FALSE	S/T	S/T	0.653059	0.683	0.269	0.041	0.041
Q86V86	Serine/threonine-protein kinase pim-3	PIM3	P16885-T1034	P16885	PLCG2	1034	T	LFSLNGRTGYVLQPE	FALSE	FALSE	0.5542374691693176	FALSE	S/T	S/T	0.410272	0.683	0.269	0.041	0.041
Q86V86	Serine/threonine-protein kinase pim-3	PIM3	P16949-S16	P16949	STMN1	16	S	KELEKRASGQAFELI	FALSE	FALSE	0.5874464283818172	FALSE	S/T	S/T	0.273226	0.664	0.231	0.041	0.041
Q86V86	Serine/threonine-protein kinase pim-3	PIM3	P17020-S344	P17020	ZNF16	344	S	IQHQRIHSGEKPYVC	FALSE	FALSE	0.5661575492888347	FALSE	S/T	S/T	0.54308	0.358	0.451	0.041	0.041
Q86V86	Serine/threonine-protein kinase pim-3	PIM3	P17275-S117	P17275	JUNB	117	S	FYPRGGGSGGGAGGA	FALSE	FALSE	0.6282705319792108	FALSE	S/T	S/T	0.197172	0.364	0.288	0.148	0.091
Q86V86	Serine/threonine-protein kinase pim-3	PIM3	P17405-S233	P17405	ASM	233	S	PLCCRRGSGLPPASR	FALSE	FALSE	0.5451260697517766	FALSE	S/T	S/T	0.632098	0.445	0.267	0.041	0.041
Q86V86	Serine/threonine-protein kinase pim-3	PIM3	P17612-S140	P17612	KAPCA	140	S	LRRIGRFSEPHARFY	FALSE	FALSE	0.5875756571842286	TRUE	S/T	S/T	0.22318	0.493	0.331	0.072	0.07050000000000001
Q86V86	Serine/threonine-protein kinase pim-3	PIM3	P17612-S260	P17612	KAPCA	260	S	SGKVRFPSHFSSDLK	FALSE	FALSE	0.5836923881131111	TRUE	S/T	S/T	0.199433	0.493	0.331	0.072	0.07050000000000001
Q86V86	Serine/threonine-protein kinase pim-3	PIM3	P17612-T52	P17612	KAPCA	52	T	ERIKTLGTGSFGRVM	FALSE	FALSE	0.5474374837754146	TRUE	S/T	S/T	0.0853252	0.493	0.331	0.072	0.07050000000000001
Q86V86	Serine/threonine-protein kinase pim-3	PIM3	P17676-S218	P17676	CEBPB	218	S	LGYQAVPSGSSGSLS	FALSE	FALSE	0.6829737574678001	FALSE	S/T	S/T	0.508098	0.565	0.214	0.147	0.141
Q86V86	Serine/threonine-protein kinase pim-3	PIM3	P17676-S221	P17676	CEBPB	221	S	QAVPSGSSGSLSTSS	FALSE	FALSE	0.5125744393414468	FALSE	S/T	S/T	0.0489563	0.565	0.214	0.147	0.141
Q86V86	Serine/threonine-protein kinase pim-3	PIM3	P17676-S342	P17676	CEBPB	342	S	PEPLLASSGHC____	FALSE	FALSE	0.5072101330950655	FALSE	S/T	S/T	0.0474139	0.565	0.214	0.147	0.141
Q86V86	Serine/threonine-protein kinase pim-3	PIM3	P17858-S479	P17858	PFKAL	479	S	LPKGQLESIVENIRI	FALSE	FALSE	0.5864580466383773	FALSE	S/T	S/T	0.0750543	0.613	0.319	0.041	0.041
Q86V86	Serine/threonine-protein kinase pim-3	PIM3	P17858-S763	P17858	PFKAL	763	S	ISMAAYVSGELEHVT	FALSE	FALSE	0.6685408627747076	FALSE	S/T	S/T	0.172157	0.613	0.319	0.041	0.041
Q86V86	Serine/threonine-protein kinase pim-3	PIM3	P17980-S298	P17980	PRS6A	298	S	IGTKRFDSEKAGDRE	FALSE	FALSE	0.5265699710813715	FALSE	S/T	S/T	0.208537	0.525	0.309	0.041	0.041
Q86V86	Serine/threonine-protein kinase pim-3	PIM3	P17987-S119	P17987	TCPA	119	S	IHPTSVISGYRLACK	FALSE	FALSE	0.5642941236012378	FALSE	S/T	S/T	0.751959	0.546	0.253	0.041	0.041
Q86V86	Serine/threonine-protein kinase pim-3	PIM3	P17987-S194	P17987	TCPA	194	S	QPRYPVNSVNILKAH	FALSE	FALSE	0.5651226249609891	FALSE	S/T	S/T	0.714092	0.546	0.253	0.041	0.041
Q86V86	Serine/threonine-protein kinase pim-3	PIM3	P17987-S460	P17987	TCPA	460	S	AVNAAQDSTDLVAKL	FALSE	FALSE	0.5128634053051925	FALSE	S/T	S/T	0.44065	0.546	0.253	0.041	0.041
Q86V86	Serine/threonine-protein kinase pim-3	PIM3	P17987-S551	P17987	TCPA	551	S	SYEDAVHSGALND__	FALSE	FALSE	0.5574744303664773	FALSE	S/T	S/T	0.863287	0.546	0.253	0.041	0.041
Q86V86	Serine/threonine-protein kinase pim-3	PIM3	P18031-S146	P18031	PTN1	146	S	NLKLTLISEDIKSYY	FALSE	FALSE	0.5813262471995309	FALSE	S/T	S/T	0.0802766	0.575	0.347	0.041	0.041
Q86V86	Serine/threonine-protein kinase pim-3	PIM3	P18031-S201	P18031	PTN1	201	S	FLFKVRESGSLSPEH	FALSE	FALSE	0.6861692029857728	FALSE	S/T	S/T	0.355683	0.575	0.347	0.041	0.041
Q86V86	Serine/threonine-protein kinase pim-3	PIM3	P18031-S216	P18031	PTN1	216	S	GPVVVHCSAGIGRSG	FALSE	FALSE	0.5218572641166572	FALSE	S/T	S/T	0.0300154	0.575	0.347	0.041	0.041
Q86V86	Serine/threonine-protein kinase pim-3	PIM3	P18031-S222	P18031	PTN1	222	S	CSAGIGRSGTFCLAD	FALSE	FALSE	0.5925302274588061	FALSE	S/T	S/T	0.0857656	0.575	0.347	0.041	0.041
Q86V86	Serine/threonine-protein kinase pim-3	PIM3	P18031-S243	P18031	PTN1	243	S	DKRKDPSSVDIKKVL	FALSE	FALSE	0.5651724444810261	FALSE	S/T	S/T	0.0590733	0.575	0.347	0.041	0.041
Q86V86	Serine/threonine-protein kinase pim-3	PIM3	P18054-S255	P18054	LOX12	255	S	PSRLVLPSGMEELQA	FALSE	FALSE	0.5793409343491099	FALSE	S/T	S/T	0.84088	0.666	0.258	0.041	0.041
Q86V86	Serine/threonine-protein kinase pim-3	PIM3	P18054-S616	P18054	LOX12	616	S	HHKEKYFSGPKPKAV	FALSE	FALSE	0.5787188532875966	FALSE	S/T	S/T	0.737713	0.666	0.258	0.041	0.041
Q86V86	Serine/threonine-protein kinase pim-3	PIM3	P18146-T391	P18146	EGR1	391	T	TTHIRTHTGEKPFAC	FALSE	FALSE	0.6302599159840517	FALSE	S/T	S/T	0.0713763	0.676	0.237	0.061	0.085
Q86V86	Serine/threonine-protein kinase pim-3	PIM3	P18583-S1491	P18583	SON	1491	S	MKGINLSSGDQNLAP	FALSE	FALSE	0.5541299066899009	FALSE	S/T	S/T	0.41786	0.36	0.453	0.041	0.041
Q86V86	Serine/threonine-protein kinase pim-3	PIM3	P18583-S1942	P18583	SON	1942	S	SRRRRSRSVGRRRSF	FALSE	FALSE	0.5586544160743245	FALSE	S/T	S/T	0.516298	0.36	0.453	0.041	0.041
Q86V86	Serine/threonine-protein kinase pim-3	PIM3	P18583-S1950	P18583	SON	1950	S	VGRRRSFSISPSRRS	FALSE	FALSE	0.5505222765288837	FALSE	S/T	S/T	0.389929	0.36	0.453	0.041	0.041
Q86V86	Serine/threonine-protein kinase pim-3	PIM3	P18583-S2003	P18583	SON	2003	S	SRRRRSRSVVRRRSF	FALSE	FALSE	0.5588748373760557	FALSE	S/T	S/T	0.497751	0.36	0.453	0.041	0.041
Q86V86	Serine/threonine-protein kinase pim-3	PIM3	P18583-S2011	P18583	SON	2011	S	VVRRRSFSISPVRLR	FALSE	FALSE	0.5504563424629496	FALSE	S/T	S/T	0.388529	0.36	0.453	0.041	0.041
Q86V86	Serine/threonine-protein kinase pim-3	PIM3	P18583-S2097	P18583	SON	2097	S	EEKVAKKSGGATIEE	FALSE	FALSE	0.5541299066899009	FALSE	S/T	S/T	0.418535	0.36	0.453	0.041	0.041
Q86V86	Serine/threonine-protein kinase pim-3	PIM3	P18583-S2179	P18583	SON	2179	S	TKEFPVSSGSQHRKK	FALSE	FALSE	0.5431566833766803	FALSE	S/T	S/T	0.341602	0.36	0.453	0.041	0.041
Q86V86	Serine/threonine-protein kinase pim-3	PIM3	P18583-S2357	P18583	SON	2357	S	GERAQKRSGNFSAAM	FALSE	FALSE	0.5811488097328086	FALSE	S/T	S/T	0.68955	0.36	0.453	0.041	0.041
Q86V86	Serine/threonine-protein kinase pim-3	PIM3	P18583-3-S2003	P18583-3	SON-3	2003	S	SRRRRSRSVVRRRSF	FALSE	FALSE	0.545858646045785	FALSE	S/T	S/T	0.373393	0.36	0.453	0.041	0.041
Q86V86	Serine/threonine-protein kinase pim-3	PIM3	P18583-3-S2011	P18583-3	SON-3	2011	S	VVRRRSFSISPVRLR	FALSE	FALSE	0.5090375570378564	FALSE	S/T	S/T	0.276439	0.36	0.453	0.041	0.041
Q86V86	Serine/threonine-protein kinase pim-3	PIM3	P18583-5-S2003	P18583-5	SON-5	2003	S	SRRRRSRSVVRRRSF	FALSE	FALSE	0.545858646045785	FALSE	S/T	S/T	0.373393	0.36	0.453	0.041	0.041
Q86V86	Serine/threonine-protein kinase pim-3	PIM3	P18583-5-S2011	P18583-5	SON-5	2011	S	VVRRRSFSISPVRLR	FALSE	FALSE	0.5090375570378564	FALSE	S/T	S/T	0.276439	0.36	0.453	0.041	0.041
Q86V86	Serine/threonine-protein kinase pim-3	PIM3	P18754-S85	P18754	RCC1	85	S	HTVCLSKSGQVYSFG	FALSE	FALSE	0.597424658262944	FALSE	S/T	S/T	0.163635	0.538	0.338	0.041	0.041
Q86V86	Serine/threonine-protein kinase pim-3	PIM3	P18754-S403	P18754	RCC1	403	S	LENRVVLSVSSGGQH	FALSE	FALSE	0.5383869935616051	FALSE	S/T	S/T	0.0613469	0.538	0.338	0.041	0.041
Q86V86	Serine/threonine-protein kinase pim-3	PIM3	P18754-S406	P18754	RCC1	406	S	RVVLSVSSGGQHTVL	FALSE	FALSE	0.6016742177891814	FALSE	S/T	S/T	0.185337	0.538	0.338	0.041	0.041
Q86V86	Serine/threonine-protein kinase pim-3	PIM3	P18754-T306	P18754	RCC1	306	T	FSGGQHHTVCMDSEG	FALSE	FALSE	0.5040166580768339	FALSE	S/T	S/T	0.00712045	0.538	0.338	0.041	0.041
Q86V86	Serine/threonine-protein kinase pim-3	PIM3	P18825-S330	P18825	ADA2C	330	S	AGPGAAESGALTASR	FALSE	FALSE	0.5771532936215636	FALSE	S/T	S/T	0.288756	0.495	0.324	0.041	0.041
Q86V86	Serine/threonine-protein kinase pim-3	PIM3	P18858-S447	P18858	DNLI1	447	S	RFIARSLSGRLRLGL	FALSE	FALSE	0.6757139650843317	FALSE	S/T	S/T	0.550308	0.665	0.288	0.041	0.041
Q86V86	Serine/threonine-protein kinase pim-3	PIM3	P18858-S552	P18858	DNLI1	552	S	AHPTRGISEVLKRFE	FALSE	FALSE	0.561206004182154	FALSE	S/T	S/T	0.0402871	0.665	0.288	0.041	0.041
Q86V86	Serine/threonine-protein kinase pim-3	PIM3	P18858-S911	P18858	DNLI1	911	S	QNQQGEDSGSDPEDT	FALSE	FALSE	0.5625274256800461	FALSE	S/T	S/T	0.0390106	0.665	0.288	0.041	0.041
Q86V86	Serine/threonine-protein kinase pim-3	PIM3	P18858-T798	P18858	DNLI1	798	T	QAICKLGTGFSDEEL	FALSE	FALSE	0.5697670509918505	FALSE	S/T	S/T	0.0708226	0.665	0.288	0.041	0.041
Q86V86	Serine/threonine-protein kinase pim-3	PIM3	P19012-S36	P19012	K1C15	36	S	GFGGGSLSGGGGSRS	FALSE	FALSE	0.5125851239539326	FALSE	S/T	S/T	0.586425	0.628	0.204	0.041	0.041
Q86V86	Serine/threonine-protein kinase pim-3	PIM3	P19012-S118	P19012	K1C15	118	S	NLNDRLASYLDKVRA	FALSE	FALSE	0.5125851239539326	FALSE	S/T	S/T	0.585527	0.628	0.204	0.041	0.041
Q86V86	Serine/threonine-protein kinase pim-3	PIM3	P19021-S918	P19021	AMD	918	S	GRFRGKGSGGLNLGN	FALSE	FALSE	0.549200940219866	FALSE	S/T	S/T	0.357035	0.471	0.271	0.041	0.041
Q86V86	Serine/threonine-protein kinase pim-3	PIM3	P19086-S27	P19086	GNAZ	27	S	DRHLRSESQRQRREI	FALSE	FALSE	0.6007308767148485	FALSE	S/T	S/T	0.0639373	0.617	0.321	0.041	0.041
Q86V86	Serine/threonine-protein kinase pim-3	PIM3	P19086-S229	P19086	GNAZ	229	S	IIFCVELSGYDLKLY	FALSE	FALSE	0.779767015601463	FALSE	S/T	S/T	0.791302	0.617	0.321	0.041	0.041
Q86V86	Serine/threonine-protein kinase pim-3	PIM3	P19086-S264	P19086	GNAZ	264	S	NNWFINTSLILFLNK	FALSE	FALSE	0.5045140948669852	FALSE	S/T	S/T	0.0258579	0.617	0.321	0.041	0.041
Q86V86	Serine/threonine-protein kinase pim-3	PIM3	P19174-S1224	P19174	PLCG1	1224	S	NGDLSPFSGTSLRER	FALSE	FALSE	0.5182162246875559	FALSE	S/T	S/T	0.569688	0.558	0.248	0.041	0.041
Q86V86	Serine/threonine-protein kinase pim-3	PIM3	P19174-S1236	P19174	PLCG1	1236	S	RERGSDASGQLFHGR	FALSE	FALSE	0.553016944645313	FALSE	S/T	S/T	0.888039	0.558	0.248	0.041	0.041
Q86V86	Serine/threonine-protein kinase pim-3	PIM3	P19174-S1248	P19174	PLCG1	1248	S	HGRAREGSFESRYQQ	FALSE	FALSE	0.5385890294649661	FALSE	S/T	S/T	0.675651	0.558	0.248	0.041	0.041
Q86V86	Serine/threonine-protein kinase pim-3	PIM3	P19367-S447	P19367	HXK1	447	S	VRFLLSESGSGKGAA	FALSE	FALSE	0.5209280914488391	FALSE	S/T	S/T	0.282552	0.687	0.238	0.041	0.041
Q86V86	Serine/threonine-protein kinase pim-3	PIM3	P19544-7-S67	P19544-7	WT1-7	67	S	GRRSRGASGSEPQQM	FALSE	FALSE	0.5695073097611127	FALSE	S/T	S/T	0.95052	0.677	0.186	0.041	0.041
Q86V86	Serine/threonine-protein kinase pim-3	PIM3	P19784-S195	P19784	CSK22	195	S	EYNVRVASRYFKGPE	FALSE	FALSE	0.5629256862306498	TRUE	S/T	S/T	0.0416526	0.541	0.537	0.062	0.05
Q86V86	Serine/threonine-protein kinase pim-3	PIM3	P19784-S288	P19784	CSK22	288	S	RWENFIHSENRHLVS	FALSE	FALSE	0.5110221279193992	TRUE	S/T	S/T	0.0159478	0.541	0.537	0.062	0.05
Q86V86	Serine/threonine-protein kinase pim-3	PIM3	P19784-Y116	P19784	CSK22	116	Y	TPALVFEYINNTDFK	FALSE	FALSE	0.5384684482727075	TRUE	S/T	Y	3.1391e-4	0.541	0.537	0.062	0.05
Q86V86	Serine/threonine-protein kinase pim-3	PIM3	P19784-Y256	P19784	CSK22	256	Y	VLGTEELYGYLKKYH	FALSE	FALSE	0.5718413565551482	TRUE	S/T	Y	8.01751e-4	0.541	0.537	0.062	0.05
Q86V86	Serine/threonine-protein kinase pim-3	PIM3	P19835-T494	P19835	CEL	494	T	YWTNFAKTGDPNMGD	FALSE	FALSE	0.5166599903134645	FALSE	S/T	S/T	0.0186147	0.562	0.409	0.041	0.041
Q86V86	Serine/threonine-protein kinase pim-3	PIM3	P19838-S20	P19838	NFKB1	20	S	QMFHLDPSLTHTIFN	FALSE	FALSE	0.5048758733177446	FALSE	S/T	S/T	7.49138e-4	0.603	0.269	0.068	0.0855
Q86V86	Serine/threonine-protein kinase pim-3	PIM3	P19838-S73	P19838	NFKB1	73	S	HGGLPGASSEKNKKS	FALSE	FALSE	0.5016781756831644	FALSE	S/T	S/T	0.0204142	0.603	0.269	0.068	0.0855
Q86V86	Serine/threonine-protein kinase pim-3	PIM3	P19838-S80	P19838	NFKB1	80	S	SSEKNKKSYPQVKIC	FALSE	FALSE	0.5118371206775981	FALSE	S/T	S/T	0.00824617	0.603	0.269	0.068	0.0855
Q86V86	Serine/threonine-protein kinase pim-3	PIM3	P19838-S223	P19838	NFKB1	223	S	FTAFLPDSTGSFTRR	FALSE	FALSE	0.5047054352184558	FALSE	S/T	S/T	0.00162388	0.603	0.269	0.068	0.0855
Q86V86	Serine/threonine-protein kinase pim-3	PIM3	P19838-S242	P19838	NFKB1	242	S	VSDAIYDSKAPNASN	FALSE	FALSE	0.5084393461111734	FALSE	S/T	S/T	0.00418963	0.603	0.269	0.068	0.0855
Q86V86	Serine/threonine-protein kinase pim-3	PIM3	P19838-S328	P19838	NFKB1	328	S	INITKPASVFVQLRR	FALSE	FALSE	0.5813114417132513	FALSE	S/T	S/T	0.0379363	0.603	0.269	0.068	0.0855
Q86V86	Serine/threonine-protein kinase pim-3	PIM3	P19838-S449	P19838	NFKB1	449	S	DPEGCDKSDDKNTVN	FALSE	FALSE	0.5248931863654126	FALSE	S/T	S/T	3.75725e-4	0.603	0.269	0.068	0.0855
Q86V86	Serine/threonine-protein kinase pim-3	PIM3	P19838-S851	P19838	NFKB1	851	S	LNNAFRLSPAPSKTL	FALSE	FALSE	0.5089447782780674	FALSE	S/T	S/T	2.34409e-4	0.603	0.269	0.068	0.0855
Q86V86	Serine/threonine-protein kinase pim-3	PIM3	P19838-S855	P19838	NFKB1	855	S	FRLSPAPSKTLMDNY	FALSE	FALSE	0.522040048145354	FALSE	S/T	S/T	0.00254039	0.603	0.269	0.068	0.0855
Q86V86	Serine/threonine-protein kinase pim-3	PIM3	P19838-S892	P19838	NFKB1	892	S	IEVIQAASSPVKTTS	FALSE	FALSE	0.5079901729174062	FALSE	S/T	S/T	0.00985257	0.603	0.269	0.068	0.0855
Q86V86	Serine/threonine-protein kinase pim-3	PIM3	P19838-S899	P19838	NFKB1	899	S	SSPVKTTSQAHSLPL	FALSE	FALSE	0.5216098530320793	FALSE	S/T	S/T	4.19043e-4	0.603	0.269	0.068	0.0855
Q86V86	Serine/threonine-protein kinase pim-3	PIM3	P19838-S903	P19838	NFKB1	903	S	KTTSQAHSLPLSPAS	FALSE	FALSE	0.516458308418448	FALSE	S/T	S/T	5.95307e-4	0.603	0.269	0.068	0.0855
Q86V86	Serine/threonine-protein kinase pim-3	PIM3	P19838-S910	P19838	NFKB1	910	S	SLPLSPASTRQQIDE	FALSE	FALSE	0.5184805426872517	FALSE	S/T	S/T	4.60345e-4	0.603	0.269	0.068	0.0855
Q86V86	Serine/threonine-protein kinase pim-3	PIM3	P19838-S923	P19838	NFKB1	923	S	DELRDSDSVCDSGVE	FALSE	FALSE	0.5025167198636997	FALSE	S/T	S/T	8.74573e-4	0.603	0.269	0.068	0.0855
Q86V86	Serine/threonine-protein kinase pim-3	PIM3	P19838-S927	P19838	NFKB1	927	S	DSDSVCDSGVETSFR	FALSE	FALSE	0.6036976861962933	FALSE	S/T	S/T	0.0411795	0.603	0.269	0.068	0.0855
Q86V86	Serine/threonine-protein kinase pim-3	PIM3	P19838-S932	P19838	NFKB1	932	S	CDSGVETSFRKLSFT	FALSE	FALSE	0.524226519698746	FALSE	S/T	S/T	3.54756e-4	0.603	0.269	0.068	0.0855
Q86V86	Serine/threonine-protein kinase pim-3	PIM3	P19838-S937	P19838	NFKB1	937	S	ETSFRKLSFTESLTS	FALSE	FALSE	0.5124292118010391	FALSE	S/T	S/T	0.00372231	0.603	0.269	0.068	0.0855
Q86V86	Serine/threonine-protein kinase pim-3	PIM3	P19838-S941	P19838	NFKB1	941	S	RKLSFTESLTSGASL	FALSE	FALSE	0.5067054352184558	FALSE	S/T	S/T	0.00147027	0.603	0.269	0.068	0.0855
Q86V86	Serine/threonine-protein kinase pim-3	PIM3	P19838-T324	P19838	NFKB1	324	T	KYKDINITKPASVFV	FALSE	FALSE	0.5066690715820921	FALSE	S/T	S/T	0.0012819	0.603	0.269	0.068	0.0855
Q86V86	Serine/threonine-protein kinase pim-3	PIM3	P19838-T413	P19838	NFKB1	413	T	FPHYGFPTYGGITFH	FALSE	FALSE	0.5280100846448023	FALSE	S/T	S/T	0.00216365	0.603	0.269	0.068	0.0855
Q86V86	Serine/threonine-protein kinase pim-3	PIM3	P19838-T882	P19838	NFKB1	882	T	ALRQMGYTEAIEVIQ	FALSE	FALSE	0.5014134698008115	FALSE	S/T	S/T	0.020142	0.603	0.269	0.068	0.0855
Q86V86	Serine/threonine-protein kinase pim-3	PIM3	P19838-T897	P19838	NFKB1	897	T	AASSPVKTTSQAHSL	FALSE	FALSE	0.5002790810520638	FALSE	S/T	S/T	1.3483e-4	0.603	0.269	0.068	0.0855
Q86V86	Serine/threonine-protein kinase pim-3	PIM3	P19838-T898	P19838	NFKB1	898	T	ASSPVKTTSQAHSLP	FALSE	FALSE	0.502265849213134	FALSE	S/T	S/T	8.52218e-5	0.603	0.269	0.068	0.0855
Q86V86	Serine/threonine-protein kinase pim-3	PIM3	P19838-T911	P19838	NFKB1	911	T	LPLSPASTRQQIDEL	FALSE	FALSE	0.5148008789745023	FALSE	S/T	S/T	1.63291e-4	0.603	0.269	0.068	0.0855
Q86V86	Serine/threonine-protein kinase pim-3	PIM3	P19838-T939	P19838	NFKB1	939	T	SFRKLSFTESLTSGA	FALSE	FALSE	0.5195136774541549	FALSE	S/T	S/T	0.00734905	0.603	0.269	0.068	0.0855
Q86V86	Serine/threonine-protein kinase pim-3	PIM3	P19838-T943	P19838	NFKB1	943	T	LSFTESLTSGASLLT	FALSE	FALSE	0.5180498848624843	FALSE	S/T	S/T	2.77284e-4	0.603	0.269	0.068	0.0855
Q86V86	Serine/threonine-protein kinase pim-3	PIM3	P19957-S5	P19957	ELAF	5	S	___MRASSFLIVVVF	FALSE	FALSE	0.5460752406921097	FALSE	S/T	S/T	0.0471336	0.622	0.297	0.041	0.041
Q86V86	Serine/threonine-protein kinase pim-3	PIM3	P20248-S5	P20248	CCNA2	5	S	___MLGNSAPGPATR	FALSE	FALSE	0.761773564240975	FALSE	S/T	S/T	0.00793847	0.565	0.325	0.063	0.186
Q86V86	Serine/threonine-protein kinase pim-3	PIM3	P20248-S55	P20248	CCNA2	55	S	AALAVLKSGNPRGLA	FALSE	FALSE	0.8922420730507356	FALSE	S/T	S/T	0.325495	0.565	0.325	0.063	0.186
Q86V86	Serine/threonine-protein kinase pim-3	PIM3	P20248-S154	P20248	CCNA2	154	S	PMDGSFESPHTMDMS	FALSE	FALSE	0.595166359572261	FALSE	S/T	S/T	3.18688e-5	0.565	0.325	0.063	0.186
Q86V86	Serine/threonine-protein kinase pim-3	PIM3	P20248-S209	P20248	CCNA2	209	S	KQPDITNSMRAILVD	FALSE	FALSE	0.6633651221998269	FALSE	S/T	S/T	2.88683e-4	0.565	0.325	0.063	0.186
Q86V86	Serine/threonine-protein kinase pim-3	PIM3	P20248-S244	P20248	CCNA2	244	S	NYIDRFLSSMSVLRG	FALSE	FALSE	0.7657535968212832	FALSE	S/T	S/T	0.0480686	0.565	0.325	0.063	0.186
Q86V86	Serine/threonine-protein kinase pim-3	PIM3	P20248-T24	P20248	CCNA2	24	T	ALLALQQTALQEDQE	FALSE	FALSE	0.729381188984376	FALSE	S/T	S/T	9.74767e-4	0.565	0.325	0.063	0.186
Q86V86	Serine/threonine-protein kinase pim-3	PIM3	P20248-Y225	P20248	CCNA2	225	Y	LVEVGEEYKLQNETL	FALSE	FALSE	0.6459364255070035	FALSE	S/T	Y	1.22423e-6	0.565	0.325	0.063	0.186
Q86V86	Serine/threonine-protein kinase pim-3	PIM3	P20309-T284	P20309	ACM3	284	T	TENFVHPTGSSRSCS	FALSE	FALSE	0.5061691326178207	FALSE	S/T	S/T	0.338726	0.311	0.316	0.041	0.041
Q86V86	Serine/threonine-protein kinase pim-3	PIM3	P20338-S190	P20338	RAB4A	190	S	LDPERMGSGIQYGDA	FALSE	FALSE	0.5563275522354386	FALSE	S/T	S/T	0.0703032	0.54	0.221	0.061	0.125
Q86V86	Serine/threonine-protein kinase pim-3	PIM3	P20393-S320	P20393	NR1D1	320	S	NFNANHASGSPPATT	FALSE	FALSE	0.7991424922122872	FALSE	S/T	S/T	0.749601	0.543	0.25	0.066	0.041
Q86V86	Serine/threonine-protein kinase pim-3	PIM3	P20591-S99	P20591	MX1	99	S	GVALPRGSGIVTRCP	FALSE	FALSE	0.5528436512587498	FALSE	S/T	S/T	0.257508	0.527	0.301	0.041	0.041
Q86V86	Serine/threonine-protein kinase pim-3	PIM3	P20618-S83	P20618	PSB1	83	S	DKTVIGCSGFHGDCL	FALSE	FALSE	0.5538914771061441	FALSE	S/T	S/T	0.206837	0.556	0.331	0.041	0.041
Q86V86	Serine/threonine-protein kinase pim-3	PIM3	P20618-S209	P20618	PSB1	209	S	LVKDVFISAAERDVY	FALSE	FALSE	0.5600895126777217	FALSE	S/T	S/T	0.113224	0.556	0.331	0.041	0.041
Q86V86	Serine/threonine-protein kinase pim-3	PIM3	P20807-S279	P20807	CAN3	279	S	MTYGTSPSGLNMGEL	FALSE	FALSE	0.7641378543152766	FALSE	S/T	S/T	0.343615	0.653	0.341	0.041	0.041
Q86V86	Serine/threonine-protein kinase pim-3	PIM3	P20809-S41	P20809	IL11	41	S	DPRAELDSTVLLTRS	FALSE	FALSE	0.5915419699533004	FALSE	S/T	S/T	0.0293325	0.744	0.346	0.041	0.041
Q86V86	Serine/threonine-protein kinase pim-3	PIM3	P20809-T184	P20809	IL11	184	T	ILGGLHLTLDWAVRG	FALSE	FALSE	0.5349990526447452	FALSE	S/T	S/T	0.00264737	0.744	0.346	0.041	0.041
Q86V86	Serine/threonine-protein kinase pim-3	PIM3	P20810-S87	P20810	ICAL	87	S	NKKAVSRSAEQQPSE	FALSE	FALSE	0.5029449379356893	FALSE	S/T	S/T	0.0297388	0.84	0.326	0.041	0.041
Q86V86	Serine/threonine-protein kinase pim-3	PIM3	P20810-S148	P20810	ICAL	148	S	ESKPDKPSGKSGMDA	FALSE	FALSE	0.6362647282741192	FALSE	S/T	S/T	0.178606	0.84	0.326	0.041	0.041
Q86V86	Serine/threonine-protein kinase pim-3	PIM3	P20810-S414	P20810	ICAL	414	S	VCRTSMCSIQSAPPE	FALSE	FALSE	0.5127755428087087	FALSE	S/T	S/T	0.0372565	0.84	0.326	0.041	0.041
Q86V86	Serine/threonine-protein kinase pim-3	PIM3	P20930-S127	P20930	FILA	127	S	ENRKRPSSLERRNNR	FALSE	FALSE	0.6080698982667734	FALSE	S/T	S/T	0.0629892	0.614	0.321	0.041	0.041
Q86V86	Serine/threonine-protein kinase pim-3	PIM3	P20930-S295	P20930	FILA	295	S	RTRKRRGSRVSQDRD	FALSE	FALSE	0.6795518028201825	FALSE	S/T	S/T	0.116023	0.614	0.321	0.041	0.041
Q86V86	Serine/threonine-protein kinase pim-3	PIM3	P20930-S314	P20930	FILA	314	S	SEDSERHSGSASRNH	FALSE	FALSE	0.5865646564800439	FALSE	S/T	S/T	0.071187	0.614	0.321	0.041	0.041
Q86V86	Serine/threonine-protein kinase pim-3	PIM3	P20930-S542	P20930	FILA	542	S	SVNRSGHSGSHHSHT	FALSE	FALSE	0.6770546159796412	FALSE	S/T	S/T	0.227982	0.614	0.321	0.041	0.041
Q86V86	Serine/threonine-protein kinase pim-3	PIM3	P20930-S562	P20930	FILA	562	S	SDASHGQSGSRSASR	FALSE	FALSE	0.6637928066947916	FALSE	S/T	S/T	0.188561	0.614	0.321	0.041	0.041
Q86V86	Serine/threonine-protein kinase pim-3	PIM3	P20930-S638	P20930	FILA	638	S	SEDSERWSGSASRNH	FALSE	FALSE	0.6080698982667734	FALSE	S/T	S/T	0.0628524	0.614	0.321	0.041	0.041
Q86V86	Serine/threonine-protein kinase pim-3	PIM3	P20930-S648	P20930	FILA	648	S	ASRNHHGSAQEQSRD	FALSE	FALSE	0.7386255972561565	FALSE	S/T	S/T	0.327981	0.614	0.321	0.041	0.041
Q86V86	Serine/threonine-protein kinase pim-3	PIM3	P20930-S716	P20930	FILA	716	S	GSRHQLQSADSSRHS	FALSE	FALSE	0.6822685983862428	FALSE	S/T	S/T	0.235522	0.614	0.321	0.041	0.041
Q86V86	Serine/threonine-protein kinase pim-3	PIM3	P20930-S847	P20930	FILA	847	S	TIRGHPGSSRRGRQG	FALSE	FALSE	0.60574120221535	FALSE	S/T	S/T	0.0607557	0.614	0.321	0.041	0.041
Q86V86	Serine/threonine-protein kinase pim-3	PIM3	P20930-S945	P20930	FILA	945	S	TSRRQGSSVSQDSDS	FALSE	FALSE	0.6904317870763386	FALSE	S/T	S/T	0.24454	0.614	0.321	0.041	0.041
Q86V86	Serine/threonine-protein kinase pim-3	PIM3	P20930-S1014	P20930	FILA	1014	S	TPHAETSSGGQAASS	FALSE	FALSE	0.6767222756837835	FALSE	S/T	S/T	0.305213	0.614	0.321	0.041	0.041
Q86V86	Serine/threonine-protein kinase pim-3	PIM3	P20930-S1055	P20930	FILA	1055	S	GIPRRQASSAVRDSG	FALSE	FALSE	0.5590603311858414	FALSE	S/T	S/T	0.0414756	0.614	0.321	0.041	0.041
Q86V86	Serine/threonine-protein kinase pim-3	PIM3	P20930-S1114	P20930	FILA	1114	S	SGGRSGRSGSFIYQV	FALSE	FALSE	0.6633463781233631	FALSE	S/T	S/T	0.178829	0.614	0.321	0.041	0.041
Q86V86	Serine/threonine-protein kinase pim-3	PIM3	P20930-S1191	P20930	FILA	1191	S	SVDRSGHSGSHHSHT	FALSE	FALSE	0.6051182220075757	FALSE	S/T	S/T	0.0648963	0.614	0.321	0.041	0.041
Q86V86	Serine/threonine-protein kinase pim-3	PIM3	P20930-S1211	P20930	FILA	1211	S	SDASHGQSGSRSASR	FALSE	FALSE	0.6637928066947916	FALSE	S/T	S/T	0.188561	0.614	0.321	0.041	0.041
Q86V86	Serine/threonine-protein kinase pim-3	PIM3	P20930-S1535	P20930	FILA	1535	S	SDASHGQSGPRSASR	FALSE	FALSE	0.6618903720017538	FALSE	S/T	S/T	0.156106	0.614	0.321	0.041	0.041
Q86V86	Serine/threonine-protein kinase pim-3	PIM3	P20930-S1703	P20930	FILA	1703	S	GTGRRQDSSVVGDSG	FALSE	FALSE	0.6080698982667734	FALSE	S/T	S/T	0.0629438	0.614	0.321	0.041	0.041
Q86V86	Serine/threonine-protein kinase pim-3	PIM3	P20930-S1762	P20930	FILA	1762	S	SGERSGRSGSFLYQV	FALSE	FALSE	0.6290161680559833	FALSE	S/T	S/T	0.0934144	0.614	0.321	0.041	0.041
Q86V86	Serine/threonine-protein kinase pim-3	PIM3	P20930-S1827	P20930	FILA	1827	S	SRGGRQGSHYEQSVD	FALSE	FALSE	0.5879413601642949	FALSE	S/T	S/T	0.0453333	0.614	0.321	0.041	0.041
Q86V86	Serine/threonine-protein kinase pim-3	PIM3	P20930-S2013	P20930	FILA	2013	S	GSHHQLQSADSSRHS	FALSE	FALSE	0.5932538338356905	FALSE	S/T	S/T	0.0475356	0.614	0.321	0.041	0.041
Q86V86	Serine/threonine-protein kinase pim-3	PIM3	P20930-S2034	P20930	FILA	2034	S	ASSAVRDSGHRGYSG	FALSE	FALSE	0.6637928066947916	FALSE	S/T	S/T	0.185631	0.614	0.321	0.041	0.041
Q86V86	Serine/threonine-protein kinase pim-3	PIM3	P20930-S2087	P20930	FILA	2087	S	SGESSGRSGSFLYQV	FALSE	FALSE	0.5828088402891709	FALSE	S/T	S/T	0.0749729	0.614	0.321	0.041	0.041
Q86V86	Serine/threonine-protein kinase pim-3	PIM3	P20930-S2199	P20930	FILA	2199	S	KTYDKEQSGDGSRHS	FALSE	FALSE	0.6638218846067958	FALSE	S/T	S/T	0.151334	0.614	0.321	0.041	0.041
Q86V86	Serine/threonine-protein kinase pim-3	PIM3	P20930-S2242	P20930	FILA	2242	S	TSRPRGSSVSQDSDS	FALSE	FALSE	0.7536050527036008	FALSE	S/T	S/T	0.3607	0.614	0.321	0.041	0.041
Q86V86	Serine/threonine-protein kinase pim-3	PIM3	P20930-S2260	P20930	FILA	2260	S	SEDSERRSGSASRNH	FALSE	FALSE	0.5890587181730016	FALSE	S/T	S/T	0.0539395	0.614	0.321	0.041	0.041
Q86V86	Serine/threonine-protein kinase pim-3	PIM3	P20930-S2270	P20930	FILA	2270	S	ASRNHHGSAQEQSRD	FALSE	FALSE	0.7386255972561565	FALSE	S/T	S/T	0.327981	0.614	0.321	0.041	0.041
Q86V86	Serine/threonine-protein kinase pim-3	PIM3	P20930-S2411	P20930	FILA	2411	S	SAGRSGRSGSFLYQV	FALSE	FALSE	0.6763294681869186	FALSE	S/T	S/T	0.126545	0.614	0.321	0.041	0.041
Q86V86	Serine/threonine-protein kinase pim-3	PIM3	P20930-S2476	P20930	FILA	2476	S	SSGGRQGSHYEQLVD	FALSE	FALSE	0.5605572211236498	FALSE	S/T	S/T	0.0308145	0.614	0.321	0.041	0.041
Q86V86	Serine/threonine-protein kinase pim-3	PIM3	P20930-S2530	P20930	FILA	2530	S	SGDGSRHSGSRHHEA	FALSE	FALSE	0.6747246313677816	FALSE	S/T	S/T	0.122088	0.614	0.321	0.041	0.041
Q86V86	Serine/threonine-protein kinase pim-3	PIM3	P20930-S2538	P20930	FILA	2538	S	GSRHHEASSRADSSG	FALSE	FALSE	0.6051182220075757	FALSE	S/T	S/T	0.0659254	0.614	0.321	0.041	0.041
Q86V86	Serine/threonine-protein kinase pim-3	PIM3	P20930-S2544	P20930	FILA	2544	S	ASSRADSSGHSQVGQ	FALSE	FALSE	0.6341792815543211	FALSE	S/T	S/T	0.0971469	0.614	0.321	0.041	0.041
Q86V86	Serine/threonine-protein kinase pim-3	PIM3	P20930-S2594	P20930	FILA	2594	S	ASRNHHGSAQEQLRD	FALSE	FALSE	0.677559062230089	FALSE	S/T	S/T	0.31234	0.614	0.321	0.041	0.041
Q86V86	Serine/threonine-protein kinase pim-3	PIM3	P20930-S2854	P20930	FILA	2854	S	SGDGSRHSGSRHHEA	FALSE	FALSE	0.6747246313677816	FALSE	S/T	S/T	0.122088	0.614	0.321	0.041	0.041
Q86V86	Serine/threonine-protein kinase pim-3	PIM3	P20930-S2889	P20930	FILA	2889	S	RRSRRQGSSVSQDSD	FALSE	FALSE	0.5560149360073384	FALSE	S/T	S/T	0.0406489	0.614	0.321	0.041	0.041
Q86V86	Serine/threonine-protein kinase pim-3	PIM3	P20930-S2890	P20930	FILA	2890	S	RSRRQGSSVSQDSDS	FALSE	FALSE	0.6904317870763386	FALSE	S/T	S/T	0.243353	0.614	0.321	0.041	0.041
Q86V86	Serine/threonine-protein kinase pim-3	PIM3	P20930-S2918	P20930	FILA	2918	S	ASRNHHGSAQEQLRD	FALSE	FALSE	0.677559062230089	FALSE	S/T	S/T	0.31234	0.614	0.321	0.041	0.041
Q86V86	Serine/threonine-protein kinase pim-3	PIM3	P20930-S3213	P20930	FILA	3213	S	RRSRRQGSSVSQDSD	FALSE	FALSE	0.5560149360073384	FALSE	S/T	S/T	0.0406489	0.614	0.321	0.041	0.041
Q86V86	Serine/threonine-protein kinase pim-3	PIM3	P20930-S3214	P20930	FILA	3214	S	RSRRQGSSVSQDSDS	FALSE	FALSE	0.6904317870763386	FALSE	S/T	S/T	0.243353	0.614	0.321	0.041	0.041
Q86V86	Serine/threonine-protein kinase pim-3	PIM3	P20930-S3274	P20930	FILA	3274	S	SADRSRQSGTRHAET	FALSE	FALSE	0.5935397781866374	FALSE	S/T	S/T	0.0593431	0.614	0.321	0.041	0.041
Q86V86	Serine/threonine-protein kinase pim-3	PIM3	P20930-S3282	P20930	FILA	3282	S	GTRHAETSSGGQAAS	FALSE	FALSE	0.5169573804325915	FALSE	S/T	S/T	0.0253979	0.614	0.321	0.041	0.041
Q86V86	Serine/threonine-protein kinase pim-3	PIM3	P20930-S3283	P20930	FILA	3283	S	TRHAETSSGGQAASS	FALSE	FALSE	0.7765220207725768	FALSE	S/T	S/T	0.416201	0.614	0.321	0.041	0.041
Q86V86	Serine/threonine-protein kinase pim-3	PIM3	P20930-S3316	P20930	FILA	3316	S	SADSSRHSGIPRGQA	FALSE	FALSE	0.6756420625604421	FALSE	S/T	S/T	0.120485	0.614	0.321	0.041	0.041
Q86V86	Serine/threonine-protein kinase pim-3	PIM3	P20930-S3383	P20930	FILA	3383	S	SGGRSGRSGSFLYQV	FALSE	FALSE	0.6671467072056169	FALSE	S/T	S/T	0.148845	0.614	0.321	0.041	0.041
Q86V86	Serine/threonine-protein kinase pim-3	PIM3	P20930-S3707	P20930	FILA	3707	S	SAGRSGRSGSFLYQV	FALSE	FALSE	0.6763294681869186	FALSE	S/T	S/T	0.126545	0.614	0.321	0.041	0.041
Q86V86	Serine/threonine-protein kinase pim-3	PIM3	P20930-S3784	P20930	FILA	3784	S	SVDRSGHSGSHHSHT	FALSE	FALSE	0.6051182220075757	FALSE	S/T	S/T	0.0648963	0.614	0.321	0.041	0.041
Q86V86	Serine/threonine-protein kinase pim-3	PIM3	P20930-S3804	P20930	FILA	3804	S	SDASHGQSGSRSASR	FALSE	FALSE	0.6637928066947916	FALSE	S/T	S/T	0.188561	0.614	0.321	0.041	0.041
Q86V86	Serine/threonine-protein kinase pim-3	PIM3	P20930-S3861	P20930	FILA	3861	S	RRSRRQGSSVSQDSD	FALSE	FALSE	0.5560149360073384	FALSE	S/T	S/T	0.0406489	0.614	0.321	0.041	0.041
Q86V86	Serine/threonine-protein kinase pim-3	PIM3	P20930-T147	P20930	FILA	147	T	RSKSPRETGGKRHES	FALSE	FALSE	0.5857286107451322	FALSE	S/T	S/T	0.0571706	0.614	0.321	0.041	0.041
Q86V86	Serine/threonine-protein kinase pim-3	PIM3	P20933-T215	P20933	ASPG	215	T	GMVVIHKTGHIAAGT	FALSE	FALSE	0.5798525828529109	FALSE	S/T	S/T	0.0496972	0.64	0.315	0.041	0.041
Q86V86	Serine/threonine-protein kinase pim-3	PIM3	P20936-S418	P20936	RASA1	418	S	MGGRYYNSIGDIIDH	FALSE	FALSE	0.7519439114884188	FALSE	S/T	S/T	0.23351	0.773	0.36	0.041	0.041
Q86V86	Serine/threonine-protein kinase pim-3	PIM3	P20936-S581	P20936	RASA1	581	S	AFCNLRKSSPGTSNK	FALSE	FALSE	0.61194486513725	FALSE	S/T	S/T	0.0417138	0.773	0.36	0.041	0.041
Q86V86	Serine/threonine-protein kinase pim-3	PIM3	P20936-S754	P20936	RASA1	754	S	QDRTLLASILLRIFL	FALSE	FALSE	0.8274472061740198	FALSE	S/T	S/T	0.441369	0.773	0.36	0.041	0.041
Q86V86	Serine/threonine-protein kinase pim-3	PIM3	P20936-T462	P20936	RASA1	462	T	DGKEIYNTIRRKTKD	FALSE	FALSE	0.5356352525821776	FALSE	S/T	S/T	0.0254567	0.773	0.36	0.041	0.041
Q86V86	Serine/threonine-protein kinase pim-3	PIM3	P21127-S113	P21127	CD11B	113	S	KEKRRHRSHSAEGGK	FALSE	FALSE	0.5966989830699915	TRUE	S/T	S/T	0.120622	0.809	0.7	0.041	0.041
Q86V86	Serine/threonine-protein kinase pim-3	PIM3	P21127-S115	P21127	CD11B	115	S	KRRHRSHSAEGGKHA	FALSE	FALSE	0.5884102311528701	TRUE	S/T	S/T	0.307322	0.809	0.7	0.041	0.041
Q86V86	Serine/threonine-protein kinase pim-3	PIM3	P21127-S381	P21127	CD11B	381	S	ESRFDRDSGESEEAE	FALSE	FALSE	0.5876959454385844	TRUE	S/T	S/T	0.298203	0.809	0.7	0.041	0.041
Q86V86	Serine/threonine-protein kinase pim-3	PIM3	P21127-Y449	P21127	CD11B	449	Y	NRIEEGTYGVVYRAK	FALSE	FALSE	0.5038551757512649	TRUE	S/T	Y	0.00117341	0.809	0.7	0.041	0.041
Q86V86	Serine/threonine-protein kinase pim-3	PIM3	P21333-S512	P21333	FLNA	512	S	VYTKGAGSGELKVTV	FALSE	FALSE	0.5226150221444863	FALSE	S/T	S/T	0.379951	0.476	0.253	0.041	0.041
Q86V86	Serine/threonine-protein kinase pim-3	PIM3	P21333-S1301	P21333	FLNA	1301	S	KARVANPSGNLTETY	FALSE	FALSE	0.5374983122918262	FALSE	S/T	S/T	0.897393	0.476	0.253	0.041	0.041
Q86V86	Serine/threonine-protein kinase pim-3	PIM3	P21333-S2152	P21333	FLNA	2152	S	TRRRRAPSVANVGSH	FALSE	FALSE	0.5281386017944807	FALSE	S/T	S/T	0.665695	0.476	0.253	0.041	0.041
Q86V86	Serine/threonine-protein kinase pim-3	PIM3	P21359-S657	P21359	NF1	657	S	LLRTPGASLRKGKGN	FALSE	FALSE	0.654879891026231	FALSE	S/T	S/T	0.0353142	0.631	0.235	0.052	0.0455
Q86V86	Serine/threonine-protein kinase pim-3	PIM3	P21359-S665	P21359	NF1	665	S	LRKGKGNSSMDSAAG	FALSE	FALSE	0.6501021132484535	FALSE	S/T	S/T	0.0346856	0.631	0.235	0.052	0.0455
Q86V86	Serine/threonine-protein kinase pim-3	PIM3	P21359-S674	P21359	NF1	674	S	MDSAAGCSGTPPICR	FALSE	FALSE	0.7009925125319113	FALSE	S/T	S/T	0.0773954	0.631	0.235	0.052	0.0455
Q86V86	Serine/threonine-protein kinase pim-3	PIM3	P21359-S2180	P21359	NF1	2180	S	AAVIAFRSSYRDRSF	FALSE	FALSE	0.640752159546604	FALSE	S/T	S/T	0.0305334	0.631	0.235	0.052	0.0455
Q86V86	Serine/threonine-protein kinase pim-3	PIM3	P21359-S2561	P21359	NF1	2561	S	PKRQEMESGITTPPK	FALSE	FALSE	0.8037095716730922	FALSE	S/T	S/T	0.548122	0.631	0.235	0.052	0.0455
Q86V86	Serine/threonine-protein kinase pim-3	PIM3	P21359-S2586	P21359	NF1	2586	S	METQRISSSQQHPHL	FALSE	FALSE	0.5518415905543278	FALSE	S/T	S/T	0.0209381	0.631	0.235	0.052	0.0455
Q86V86	Serine/threonine-protein kinase pim-3	PIM3	P21359-S2597	P21359	NF1	2597	S	HPHLRKVSVSESNVL	FALSE	FALSE	0.7451013979169513	FALSE	S/T	S/T	0.111388	0.631	0.235	0.052	0.0455
Q86V86	Serine/threonine-protein kinase pim-3	PIM3	P21359-S2599	P21359	NF1	2599	S	HLRKVSVSESNVLLD	FALSE	FALSE	0.7107523022951494	FALSE	S/T	S/T	0.084473500000000007	0.631	0.235	0.052	0.0455
Q86V86	Serine/threonine-protein kinase pim-3	PIM3	P21359-S2810	P21359	NF1	2810	S	PTTGHCNSGRTRHGS	FALSE	FALSE	0.6645829723718445	FALSE	S/T	S/T	0.0384836	0.631	0.235	0.052	0.0455
Q86V86	Serine/threonine-protein kinase pim-3	PIM3	P21359-S2817	P21359	NF1	2817	S	SGRTRHGSASQVQKQ	FALSE	FALSE	0.7837381587177235	FALSE	S/T	S/T	0.43179	0.631	0.235	0.052	0.0455
Q86V86	Serine/threonine-protein kinase pim-3	PIM3	P21359-2-S2796	P21359-2	NF1-2	2796	S	SGRTRHGSASQVQKQ	FALSE	FALSE	0.5285522020396913	FALSE	S/T	S/T	0.43179	0.631	0.235	0.041	0.041
Q86V86	Serine/threonine-protein kinase pim-3	PIM3	P21580-S128	P21580	TNAP3	128	S	VLRKALFSTLKETDT	FALSE	FALSE	0.6109846279262219	FALSE	S/T	S/T	0.0821119	0.741	0.319	0.041	0.041
Q86V86	Serine/threonine-protein kinase pim-3	PIM3	P21580-S220	P21580	TNAP3	220	S	KMLRSLESGSNFAPL	FALSE	FALSE	0.6958716877151555	FALSE	S/T	S/T	0.261359	0.741	0.319	0.041	0.041
Q86V86	Serine/threonine-protein kinase pim-3	PIM3	P21580-S565	P21580	TNAP3	565	S	SCHQRSKSDPSRLVR	FALSE	FALSE	0.5028102925542955	FALSE	S/T	S/T	0.0155892	0.741	0.319	0.041	0.041
Q86V86	Serine/threonine-protein kinase pim-3	PIM3	P21580-S641	P21580	TNAP3	641	S	NKHFAAASGKVSPTA	FALSE	FALSE	0.7712937096275668	FALSE	S/T	S/T	0.361118	0.741	0.319	0.041	0.041
Q86V86	Serine/threonine-protein kinase pim-3	PIM3	P21583-S243	P21583	SCF	243	S	YWKKRQPSLTRAVEN	FALSE	FALSE	0.5029202849702816	FALSE	S/T	S/T	0.0829468	0.54	0.3	0.041	0.041
Q86V86	Serine/threonine-protein kinase pim-3	PIM3	P21695-S154	P21695	GPDA	154	S	LMGANIASEVADEKF	FALSE	FALSE	0.6343010771815581	FALSE	S/T	S/T	0.0921457	0.749	0.193	0.0515	0.0755
Q86V86	Serine/threonine-protein kinase pim-3	PIM3	P21709-S906	P21709	EPHA1	906	S	RMTLRLPSLSGSDGI	FALSE	FALSE	0.5980905495710319	TRUE	S/T	S/T	0.112406	0.285	0.326	0.051	0.08800000000000001
Q86V86	Serine/threonine-protein kinase pim-3	PIM3	P21709-S908	P21709	EPHA1	908	S	TLRLPSLSGSDGIPY	FALSE	FALSE	0.6876650954947562	TRUE	S/T	S/T	0.952234	0.285	0.326	0.051	0.08800000000000001
Q86V86	Serine/threonine-protein kinase pim-3	PIM3	P21709-S919	P21709	EPHA1	919	S	GIPYRTVSEWLESIR	FALSE	FALSE	0.6023073749678571	TRUE	S/T	S/T	0.139179	0.285	0.326	0.051	0.08800000000000001
Q86V86	Serine/threonine-protein kinase pim-3	PIM3	P21709-T805	P21709	EPHA1	805	T	IAHRIFTTASDVWSF	FALSE	FALSE	0.5789829012536344	TRUE	S/T	S/T	0.0842562	0.285	0.326	0.051	0.08800000000000001
Q86V86	Serine/threonine-protein kinase pim-3	PIM3	P21796-S44	P21796	VDAC1	44	S	NGLEFTSSGSANTET	FALSE	FALSE	0.5000346179631838	FALSE	S/T	S/T	0.140269	0.407	0.333	0.041	0.041
Q86V86	Serine/threonine-protein kinase pim-3	PIM3	P22061-S52	P22061	PIMT	52	S	PYMDSPQSIGFQATI	FALSE	FALSE	0.507058774302838	FALSE	S/T	S/T	0.00459407	0.748	0.328	0.041	0.041
Q86V86	Serine/threonine-protein kinase pim-3	PIM3	P22061-S89	P22061	PIMT	89	S	ALDVGSGSGILTACF	FALSE	FALSE	0.6752047366334712	FALSE	S/T	S/T	0.132215	0.748	0.328	0.041	0.041
Q86V86	Serine/threonine-protein kinase pim-3	PIM3	P22314-S13	P22314	UBA1	13	S	LSKKRRVSGPDPKPG	FALSE	FALSE	0.7068234005588945	FALSE	S/T	S/T	0.772562	0.577	0.4	0.041	0.041
Q86V86	Serine/threonine-protein kinase pim-3	PIM3	P22314-S28	P22314	UBA1	28	S	SNCSPAQSVLSEVPS	FALSE	FALSE	0.5087853314567576	FALSE	S/T	S/T	0.0163103	0.577	0.4	0.041	0.041
Q86V86	Serine/threonine-protein kinase pim-3	PIM3	P22314-S46	P22314	UBA1	46	S	NGMAKNGSEADIDEG	FALSE	FALSE	0.5302644196081568	FALSE	S/T	S/T	0.0215629	0.577	0.4	0.041	0.041
Q86V86	Serine/threonine-protein kinase pim-3	PIM3	P22314-S74	P22314	UBA1	74	S	MKRLQTSSVLVSGLR	FALSE	FALSE	0.6653657557002817	FALSE	S/T	S/T	0.285117	0.577	0.4	0.041	0.041
Q86V86	Serine/threonine-protein kinase pim-3	PIM3	P22314-S276	P22314	UBA1	276	S	VLGPYTFSICDTSNF	FALSE	FALSE	0.5281336453811167	FALSE	S/T	S/T	0.0184992	0.577	0.4	0.041	0.041
Q86V86	Serine/threonine-protein kinase pim-3	PIM3	P22314-S293	P22314	UBA1	293	S	YIRGGIVSQVKVPKK	FALSE	FALSE	0.5229919086520666	FALSE	S/T	S/T	0.0172289	0.577	0.4	0.041	0.041
Q86V86	Serine/threonine-protein kinase pim-3	PIM3	P22314-S460	P22314	UBA1	460	S	GQVAVFGSDLQEKLG	FALSE	FALSE	0.5120905704868965	FALSE	S/T	S/T	0.0249822	0.577	0.4	0.041	0.041
Q86V86	Serine/threonine-protein kinase pim-3	PIM3	P22314-S793	P22314	UBA1	793	S	AVATFLQSVQVPEFT	FALSE	FALSE	0.5302513508250881	FALSE	S/T	S/T	0.0208395	0.577	0.4	0.041	0.041
Q86V86	Serine/threonine-protein kinase pim-3	PIM3	P22314-S803	P22314	UBA1	803	S	VPEFTPKSGVKIHVS	FALSE	FALSE	0.6386259768225403	FALSE	S/T	S/T	0.098194	0.577	0.4	0.041	0.041
Q86V86	Serine/threonine-protein kinase pim-3	PIM3	P22314-S810	P22314	UBA1	810	S	SGVKIHVSDQELQSA	FALSE	FALSE	0.5054631104632717	FALSE	S/T	S/T	0.0243139	0.577	0.4	0.041	0.041
Q86V86	Serine/threonine-protein kinase pim-3	PIM3	P22314-S816	P22314	UBA1	816	S	VSDQELQSANASVDD	FALSE	FALSE	0.5302644196081568	FALSE	S/T	S/T	0.0216238	0.577	0.4	0.041	0.041
Q86V86	Serine/threonine-protein kinase pim-3	PIM3	P22314-S820	P22314	UBA1	820	S	ELQSANASVDDSRLE	FALSE	FALSE	0.5120905704868965	FALSE	S/T	S/T	0.0249464	0.577	0.4	0.041	0.041
Q86V86	Serine/threonine-protein kinase pim-3	PIM3	P22314-S866	P22314	UBA1	866	S	MDFIVAASNLRAENY	FALSE	FALSE	0.5477705880914628	FALSE	S/T	S/T	0.0280789	0.577	0.4	0.041	0.041
Q86V86	Serine/threonine-protein kinase pim-3	PIM3	P22314-S877	P22314	UBA1	877	S	AENYDIPSADRHKSK	FALSE	FALSE	0.5082615493562836	FALSE	S/T	S/T	0.0232699	0.577	0.4	0.041	0.041
Q86V86	Serine/threonine-protein kinase pim-3	PIM3	P22314-S1044	P22314	UBA1	1044	S	ELCCNDESGEDVEVP	FALSE	FALSE	0.6721159226526358	FALSE	S/T	S/T	0.119887	0.577	0.4	0.041	0.041
Q86V86	Serine/threonine-protein kinase pim-3	PIM3	P22392-S120	P22392	NDKB	120	S	GRNIIHGSDSVKSAE	FALSE	FALSE	0.6096386359355884	FALSE	S/T	S/T	0.119721	0.57	0.407	0.041	0.041
Q86V86	Serine/threonine-protein kinase pim-3	PIM3	P22392-2-S235	P22392-2	NDKB-2	235	S	GRNIIHGSDSVKSAE	FALSE	FALSE	0.5371473408598807	FALSE	S/T	S/T	0.0755944	0.57	0.407	0.041	0.041
Q86V86	Serine/threonine-protein kinase pim-3	PIM3	P22626-S102	P22626	ROA2	102	S	RAVAREESGKPGAHV	FALSE	FALSE	0.522562084029772	FALSE	S/T	S/T	0.265659	0.482	0.187	0.041	0.099
Q86V86	Serine/threonine-protein kinase pim-3	PIM3	P22626-S297	P22626	ROA2	297	S	YGGGNYGSGNYNDFG	FALSE	FALSE	0.5524529257393411	FALSE	S/T	S/T	0.550787	0.482	0.187	0.041	0.099
Q86V86	Serine/threonine-protein kinase pim-3	PIM3	P22626-S341	P22626	ROA2	341	S	GNYGPGGSGGSGGYG	FALSE	FALSE	0.5403945946797523	FALSE	S/T	S/T	0.430324	0.482	0.187	0.041	0.099
Q86V86	Serine/threonine-protein kinase pim-3	PIM3	P22674-S8	P22674	CCNO	8	S	MVTPCPTSPSSPAAR	FALSE	FALSE	0.5477696945168424	FALSE	S/T	S/T	4.52841e-6	0.531	0.428	0.0515	0.1515
Q86V86	Serine/threonine-protein kinase pim-3	PIM3	P22674-S11	P22674	CCNO	11	S	PCPTSPSSPAARAGR	FALSE	FALSE	0.5477696945168424	FALSE	S/T	S/T	4.03772e-6	0.531	0.428	0.0515	0.1515
Q86V86	Serine/threonine-protein kinase pim-3	PIM3	P22674-S81	P22674	CCNO	81	S	PSAARGGSPLPGPAQ	FALSE	FALSE	0.5677312267204075	FALSE	S/T	S/T	5.43691e-5	0.531	0.428	0.0515	0.1515
Q86V86	Serine/threonine-protein kinase pim-3	PIM3	P22674-S298	P22674	CCNO	298	S	ADRMLRVSRPVDLRL	FALSE	FALSE	0.566452501283421	FALSE	S/T	S/T	0.0159582	0.531	0.428	0.0515	0.1515
Q86V86	Serine/threonine-protein kinase pim-3	PIM3	P22674-T3	P22674	CCNO	3	T	_____MVTPCPTSPS	FALSE	FALSE	0.5296537121302128	FALSE	S/T	S/T	1.70793e-6	0.531	0.428	0.0515	0.1515
Q86V86	Serine/threonine-protein kinase pim-3	PIM3	P22681-S9	P22681	CBL	9	S	AGNVKKSSGAGGGSG	FALSE	FALSE	0.6737189423777571	FALSE	S/T	S/T	0.839511	0.539	0.318	0.041	0.041
Q86V86	Serine/threonine-protein kinase pim-3	PIM3	P22681-S15	P22681	CBL	15	S	SSGAGGGSGSGGSGS	FALSE	FALSE	0.6708865203628954	FALSE	S/T	S/T	0.402948	0.539	0.318	0.041	0.041
Q86V86	Serine/threonine-protein kinase pim-3	PIM3	P22681-S17	P22681	CBL	17	S	GAGGGSGSGGSGSGG	FALSE	FALSE	0.6161213639152103	FALSE	S/T	S/T	0.305315	0.539	0.318	0.041	0.041
Q86V86	Serine/threonine-protein kinase pim-3	PIM3	P22681-S20	P22681	CBL	20	S	GGSGSGGSGSGGLIG	FALSE	FALSE	0.5475960370472059	FALSE	S/T	S/T	0.202749	0.539	0.318	0.041	0.041
Q86V86	Serine/threonine-protein kinase pim-3	PIM3	P22681-S22	P22681	CBL	22	S	SGSGGSGSGGLIGLM	FALSE	FALSE	0.5326391918115398	FALSE	S/T	S/T	0.141256	0.539	0.318	0.041	0.041
Q86V86	Serine/threonine-protein kinase pim-3	PIM3	P22681-S439	P22681	CBL	439	S	DPFDPRGSGSLLRQG	FALSE	FALSE	0.545175759445434	FALSE	S/T	S/T	0.20137	0.539	0.318	0.041	0.041
Q86V86	Serine/threonine-protein kinase pim-3	PIM3	P22681-S791	P22681	CBL	791	S	VLARRTLSDISNASS	FALSE	FALSE	0.50991152739651	FALSE	S/T	S/T	0.101146	0.539	0.318	0.041	0.041
Q86V86	Serine/threonine-protein kinase pim-3	PIM3	P22694-S11	P22694	KAPCB	11	S	AATAKKGSEVESVKE	FALSE	FALSE	0.5746905071688705	TRUE	S/T	S/T	0.0663421	0.537	0.348	0.072	0.07050000000000001
Q86V86	Serine/threonine-protein kinase pim-3	PIM3	P22694-S15	P22694	KAPCB	15	S	KKGSEVESVKEFLAK	FALSE	FALSE	0.5012495570421812	TRUE	S/T	S/T	0.0451735	0.537	0.348	0.072	0.07050000000000001
Q86V86	Serine/threonine-protein kinase pim-3	PIM3	P22694-S54	P22694	KAPCB	54	S	KKTLGTGSFGRVMLV	FALSE	FALSE	0.5191819208119541	TRUE	S/T	S/T	0.0479759	0.537	0.348	0.072	0.07050000000000001
Q86V86	Serine/threonine-protein kinase pim-3	PIM3	P22694-S140	P22694	KAPCB	140	S	LRRIGRFSEPHARFY	FALSE	FALSE	0.6631597010957104	TRUE	S/T	S/T	0.460868	0.537	0.348	0.072	0.07050000000000001
Q86V86	Serine/threonine-protein kinase pim-3	PIM3	P22694-S260	P22694	KAPCB	260	S	SGKVRFPSHFSSDLK	FALSE	FALSE	0.6382431027007228	TRUE	S/T	S/T	0.425689	0.537	0.348	0.072	0.07050000000000001
Q86V86	Serine/threonine-protein kinase pim-3	PIM3	P22694-S322	P22694	KAPCB	322	S	FIPKFRGSGDTSNFD	FALSE	FALSE	0.611686556494149	TRUE	S/T	S/T	0.145227	0.537	0.348	0.072	0.07050000000000001
Q86V86	Serine/threonine-protein kinase pim-3	PIM3	P22694-T52	P22694	KAPCB	52	T	ERKKTLGTGSFGRVM	FALSE	FALSE	0.6735754024464718	TRUE	S/T	S/T	0.503427	0.537	0.348	0.072	0.07050000000000001
Q86V86	Serine/threonine-protein kinase pim-3	PIM3	P22735-S95	P22735	TGM1	95	S	RRPVSRGSGVNAAGD	FALSE	FALSE	0.5018414716357643	FALSE	S/T	S/T	0.0416652	0.573	0.488	0.041	0.041
Q86V86	Serine/threonine-protein kinase pim-3	PIM3	P23229-S317	P23229	ITA6	317	S	KDEITFVSGAPRANH	FALSE	FALSE	0.5555363013726511	FALSE	S/T	S/T	0.314015	0.336	0.298	0.041	0.041
Q86V86	Serine/threonine-protein kinase pim-3	PIM3	P23258-T307	P23258	TBG1	307	T	PKNVMVSTGRDRQTN	FALSE	FALSE	0.5961621402304618	FALSE	S/T	S/T	0.109309	0.553	0.34	0.041	0.041
Q86V86	Serine/threonine-protein kinase pim-3	PIM3	P23327-S43	P23327	SRCH	43	S	GFRNRNNSTGVAGLS	FALSE	FALSE	0.5221796571323546	FALSE	S/T	S/T	0.241147	0.447	0.301	0.041	0.041
Q86V86	Serine/threonine-protein kinase pim-3	PIM3	P23327-S119	P23327	SRCH	119	S	KVGDEGVSGEEVFAE	FALSE	FALSE	0.5028706847133857	FALSE	S/T	S/T	0.145953	0.447	0.301	0.041	0.041
Q86V86	Serine/threonine-protein kinase pim-3	PIM3	P23327-S333	P23327	SRCH	333	S	KEEVEAVSGEHHHHV	FALSE	FALSE	0.5039010678072918	FALSE	S/T	S/T	0.138605	0.447	0.301	0.041	0.041
Q86V86	Serine/threonine-protein kinase pim-3	PIM3	P23381-S38	P23381	SYWC	38	S	ASKDEIDSAVKMLVS	FALSE	FALSE	0.5730100040344934	FALSE	S/T	S/T	0.0290024	0.7	0.326	0.041	0.041
Q86V86	Serine/threonine-protein kinase pim-3	PIM3	P23381-S139	P23381	SYWC	139	S	LRRGIFFSHRDMNQV	FALSE	FALSE	0.6396945083734844	FALSE	S/T	S/T	0.193818	0.7	0.326	0.041	0.041
Q86V86	Serine/threonine-protein kinase pim-3	PIM3	P23381-S272	P23381	SYWC	272	S	GIFGFTDSDCIGKIS	FALSE	FALSE	0.5306998492121039	FALSE	S/T	S/T	0.014628	0.7	0.326	0.041	0.041
Q86V86	Serine/threonine-protein kinase pim-3	PIM3	P23381-S351	P23381	SYWC	351	S	QGAQTKMSASDPNSS	FALSE	FALSE	0.5730100040344934	FALSE	S/T	S/T	0.0289341	0.7	0.326	0.041	0.041
Q86V86	Serine/threonine-protein kinase pim-3	PIM3	P23381-S358	P23381	SYWC	358	S	SASDPNSSIFLTDTA	FALSE	FALSE	0.5073362245032439	FALSE	S/T	S/T	0.00815023	0.7	0.326	0.041	0.041
Q86V86	Serine/threonine-protein kinase pim-3	PIM3	P23381-S378	P23381	SYWC	378	S	KVNKHAFSGGRDTIE	FALSE	FALSE	0.8075611805310612	FALSE	S/T	S/T	0.636367	0.7	0.326	0.041	0.041
Q86V86	Serine/threonine-protein kinase pim-3	PIM3	P23381-S467	P23381	SYWC	467	S	FMTPRKLSFDFQ___	FALSE	FALSE	0.6140758110422904	FALSE	S/T	S/T	0.0380395	0.7	0.326	0.041	0.041
Q86V86	Serine/threonine-protein kinase pim-3	PIM3	P23381-T259	P23381	SYWC	259	T	VKIQKHVTFNQVKGI	FALSE	FALSE	0.5105289004135256	FALSE	S/T	S/T	0.00905822	0.7	0.326	0.041	0.041
Q86V86	Serine/threonine-protein kinase pim-3	PIM3	P23381-T453	P23381	SYWC	453	T	QARRKEVTDEIVKEF	FALSE	FALSE	0.5017668138563044	FALSE	S/T	S/T	0.00716706	0.7	0.326	0.041	0.041
Q86V86	Serine/threonine-protein kinase pim-3	PIM3	P23396-S139	P23396	RS3	139	S	KGCEVVVSGKLRGQR	FALSE	FALSE	0.6104408799287324	FALSE	S/T	S/T	0.349197	0.462	0.316	0.041	0.041
Q86V86	Serine/threonine-protein kinase pim-3	PIM3	P23396-S160	P23396	RS3	160	S	VDGLMIHSGDPVNYY	FALSE	FALSE	0.506524125678528	FALSE	S/T	S/T	0.234229	0.462	0.316	0.041	0.041
Q86V86	Serine/threonine-protein kinase pim-3	PIM3	P23396-T70	P23396	RS3	70	T	GRRIRELTAVVQKRF	FALSE	FALSE	0.5040851717101358	FALSE	S/T	S/T	0.132776	0.462	0.316	0.041	0.041
Q86V86	Serine/threonine-protein kinase pim-3	PIM3	P23458-S228	P23458	JAK1	228	S	IPETLNKSIRQRNLL	FALSE	FALSE	0.558343874555745	TRUE	S/T	S/T	0.184011	0.68	0.325	0.051	0.08800000000000001
Q86V86	Serine/threonine-protein kinase pim-3	PIM3	P23458-S333	P23458	JAK1	333	S	RHKPNVVSVEKEKNK	FALSE	FALSE	0.5856221379256493	TRUE	S/T	S/T	0.361244	0.68	0.325	0.051	0.08800000000000001
Q86V86	Serine/threonine-protein kinase pim-3	PIM3	P23458-S537	P23458	JAK1	537	S	ILRTDNISFMLKRCC	FALSE	FALSE	0.5746852432122406	TRUE	S/T	S/T	0.249703	0.68	0.325	0.051	0.08800000000000001
Q86V86	Serine/threonine-protein kinase pim-3	PIM3	P23469-S80	P23469	PTPRE	80	S	KQRKAVVSTSDKKMP	FALSE	FALSE	0.6650914229803019	FALSE	S/T	S/T	0.0537989	0.652	0.407	0.041	0.041
Q86V86	Serine/threonine-protein kinase pim-3	PIM3	P23469-S103	P23469	PTPRE	103	S	QQRVMLLSRSPSGPK	FALSE	FALSE	0.5830455905594331	FALSE	S/T	S/T	0.015333	0.652	0.407	0.041	0.041
Q86V86	Serine/threonine-protein kinase pim-3	PIM3	P23508-2-S129	P23508-2	CRCM-2	129	S	KLRDRIASWPTSSDN	FALSE	FALSE	0.5630052425208213	FALSE	S/T	S/T	0.285842	0.664	0.247	0.041	0.041
Q86V86	Serine/threonine-protein kinase pim-3	PIM3	P23528-S3	P23528	COF1	3	S	_____MASGVAVSDG	FALSE	FALSE	0.513267533591709	FALSE	S/T	S/T	0.119861	0.506	0.302	0.041	0.041
Q86V86	Serine/threonine-protein kinase pim-3	PIM3	P23588-S283	P23588	IF4B	283	S	SGRRAFGSGYRRDDD	FALSE	FALSE	0.5773281374431889	FALSE	S/T	S/T	0.938151	0.897	0.245	0.041	0.041
Q86V86	Serine/threonine-protein kinase pim-3	PIM3	P23677-S123	P23677	IP3KA	123	S	QPRRLSTSSVSSTGS	FALSE	FALSE	0.5325126005930131	FALSE	S/T	S/T	0.0102624	0.768	0.399	0.041	0.041
Q86V86	Serine/threonine-protein kinase pim-3	PIM3	P23677-S124	P23677	IP3KA	124	S	PRRLSTSSVSSTGSS	FALSE	FALSE	0.7375646934503419	FALSE	S/T	S/T	0.0864253	0.768	0.399	0.041	0.041
Q86V86	Serine/threonine-protein kinase pim-3	PIM3	P23677-S197	P23677	IP3KA	197	S	QLAGHTGSFKAAGTS	FALSE	FALSE	0.5219564993235154	FALSE	S/T	S/T	0.00554122	0.768	0.399	0.041	0.041
Q86V86	Serine/threonine-protein kinase pim-3	PIM3	P23677-S323	P23677	IP3KA	323	S	MQWREGISSSTTLGF	FALSE	FALSE	0.6130093075687627	FALSE	S/T	S/T	0.0282704	0.768	0.399	0.041	0.041
Q86V86	Serine/threonine-protein kinase pim-3	PIM3	P23677-T128	P23677	IP3KA	128	T	STSSVSSTGSSSLLE	FALSE	FALSE	0.5104638067184087	FALSE	S/T	S/T	0.00385301	0.768	0.399	0.041	0.041
Q86V86	Serine/threonine-protein kinase pim-3	PIM3	P23759-1-S499	P23759-1	PAX7-1	499	S	MESYKVVSGWGMSIS	FALSE	FALSE	0.5292604665338736	FALSE	S/T	S/T	0.110681	0.426	0.339	0.041	0.041
Q86V86	Serine/threonine-protein kinase pim-3	PIM3	P23921-S133	P23921	RIR1	133	S	ANKDRLNSAIIYDRD	FALSE	FALSE	0.6279745057454666	FALSE	S/T	S/T	0.126264	0.665	0.29	0.041	0.041
Q86V86	Serine/threonine-protein kinase pim-3	PIM3	P23921-S631	P23921	RIR1	631	S	IYTRRVLSGEFQIVN	FALSE	FALSE	0.6896052005574925	FALSE	S/T	S/T	0.851421	0.665	0.29	0.041	0.041
Q86V86	Serine/threonine-protein kinase pim-3	PIM3	P24386-S468	P24386	RAE1	468	S	RSVLKTDSDQQISIL	FALSE	FALSE	0.5221438309111993	FALSE	S/T	S/T	0.0260828	0.843	0.48	0.041	0.041
Q86V86	Serine/threonine-protein kinase pim-3	PIM3	P24821-S616	P24821	TENA	616	S	CICNEGYSGEDCSEV	FALSE	FALSE	0.5323208286690476	FALSE	S/T	S/T	0.292071	0.364	0.289	0.041	0.041
Q86V86	Serine/threonine-protein kinase pim-3	PIM3	P24821-S1846	P24821	TENA	1846	S	PEITRTVSGNTVEYA	FALSE	FALSE	0.5632161133511989	FALSE	S/T	S/T	0.384474	0.364	0.289	0.041	0.041
Q86V86	Serine/threonine-protein kinase pim-3	PIM3	P24863-S33	P24863	CCNC	33	S	QKDLKFLSEEEYWKL	FALSE	FALSE	0.6422938158432764	FALSE	S/T	S/T	0.0953931	0.37	0.271	0.0455	0.0855
Q86V86	Serine/threonine-protein kinase pim-3	PIM3	P24864-S391	P24864	CCNE1	391	S	NRASPLPSGLLTPPQ	FALSE	FALSE	0.7938016807283649	FALSE	S/T	S/T	0.225098	0.595	0.427	0.0515	0.1135
Q86V86	Serine/threonine-protein kinase pim-3	PIM3	P24864-S399	P24864	CCNE1	399	S	GLLTPPQSGKKQSSG	FALSE	FALSE	0.7015909723632021	FALSE	S/T	S/T	0.0924271	0.595	0.427	0.0515	0.1135
Q86V86	Serine/threonine-protein kinase pim-3	PIM3	P24928-S772	P24928	RPB1	772	S	NFKSMVVSGAKGSKI	FALSE	FALSE	0.5173414706403444	FALSE	S/T	S/T	0.610486	0.557	0.199	0.041	0.041
Q86V86	Serine/threonine-protein kinase pim-3	PIM3	P25054-S552	P25054	APC	552	S	ASVLRNLSWRADVNS	FALSE	FALSE	0.5991400486853966	FALSE	S/T	S/T	0.169167	0.503	0.344	0.041	0.041
Q86V86	Serine/threonine-protein kinase pim-3	PIM3	P25054-S1038	P25054	APC	1038	S	YSDEQLNSGRQSPSQ	FALSE	FALSE	0.5747271851789282	FALSE	S/T	S/T	0.0942736	0.503	0.344	0.041	0.041
Q86V86	Serine/threonine-protein kinase pim-3	PIM3	P25054-S1117	P25054	APC	1117	S	SETNRVGSNHGINQN	FALSE	FALSE	0.5493694181908142	FALSE	S/T	S/T	0.0688343	0.503	0.344	0.041	0.041
Q86V86	Serine/threonine-protein kinase pim-3	PIM3	P25054-S1356	P25054	APC	1356	S	HKAVEFSSGAKSPSK	FALSE	FALSE	0.7067258164540943	FALSE	S/T	S/T	0.570432	0.503	0.344	0.041	0.041
Q86V86	Serine/threonine-protein kinase pim-3	PIM3	P25054-S1364	P25054	APC	1364	S	GAKSPSKSGAQTPKS	FALSE	FALSE	0.6914802881064205	FALSE	S/T	S/T	0.403866	0.503	0.344	0.041	0.041
Q86V86	Serine/threonine-protein kinase pim-3	PIM3	P25054-S2207	P25054	APC	2207	S	TGKVRSNSEISGQMK	FALSE	FALSE	0.5498517997926833	FALSE	S/T	S/T	0.0650007	0.503	0.344	0.041	0.041
Q86V86	Serine/threonine-protein kinase pim-3	PIM3	P25054-S2277	P25054	APC	2277	S	SPRGAKPSVKSELSP	FALSE	FALSE	0.6014835470633567	FALSE	S/T	S/T	0.14576	0.503	0.344	0.041	0.041
Q86V86	Serine/threonine-protein kinase pim-3	PIM3	P25054-S2302	P25054	APC	2302	S	SSKAPSRSGSRDSTP	FALSE	FALSE	0.6010342472863525	FALSE	S/T	S/T	0.195869	0.503	0.344	0.041	0.041
Q86V86	Serine/threonine-protein kinase pim-3	PIM3	P25054-S2459	P25054	APC	2459	S	LRRKLEESASFESLS	FALSE	FALSE	0.5975850007635533	FALSE	S/T	S/T	0.10546	0.503	0.344	0.041	0.041
Q86V86	Serine/threonine-protein kinase pim-3	PIM3	P25054-S2570	P25054	APC	2570	S	TWRRTGSSSSILSAS	FALSE	FALSE	0.5858526816505077	FALSE	S/T	S/T	0.100793	0.503	0.344	0.041	0.041
Q86V86	Serine/threonine-protein kinase pim-3	PIM3	P25054-S2671	P25054	APC	2671	S	CPINNPRSGRSPTGN	FALSE	FALSE	0.601217705932969	FALSE	S/T	S/T	0.199319	0.503	0.344	0.041	0.041
Q86V86	Serine/threonine-protein kinase pim-3	PIM3	P25054-S2764	P25054	APC	2764	S	VERTPFSSSSSSKHS	FALSE	FALSE	0.5991400486853966	FALSE	S/T	S/T	0.166125	0.503	0.344	0.041	0.041
Q86V86	Serine/threonine-protein kinase pim-3	PIM3	P25054-S2826	P25054	APC	2826	S	KTDSTESSGTQSPKR	FALSE	FALSE	0.5427877187034451	FALSE	S/T	S/T	0.0629513	0.503	0.344	0.041	0.041
Q86V86	Serine/threonine-protein kinase pim-3	PIM3	P25054-S2835	P25054	APC	2835	S	TQSPKRHSGSYLVTS	FALSE	FALSE	0.5991400486853966	FALSE	S/T	S/T	0.16554	0.503	0.344	0.041	0.041
Q86V86	Serine/threonine-protein kinase pim-3	PIM3	P25054-T2676	P25054	APC	2676	T	PRSGRSPTGNTPPVI	FALSE	FALSE	0.5414580483737748	FALSE	S/T	S/T	0.0620021	0.503	0.344	0.041	0.041
Q86V86	Serine/threonine-protein kinase pim-3	PIM3	P25092-S965	P25092	GUC2C	965	S	LPLRIHVSGSTIAIL	FALSE	FALSE	0.5062767540732896	TRUE	S/T	S/T	0.815637	0.351	0.437	0.041	0.041
Q86V86	Serine/threonine-protein kinase pim-3	PIM3	P25440-S37	P25440	BRD2	37	S	GKRIRKPSLLYEGFE	FALSE	FALSE	0.6716470331220099	FALSE	S/T	S/T	0.157775	0.66	0.317	0.041	0.041
Q86V86	Serine/threonine-protein kinase pim-3	PIM3	P25440-S320	P25440	BRD2	320	S	LPPMRRESGRPIKPP	FALSE	FALSE	0.6346119729886497	FALSE	S/T	S/T	0.0959029	0.66	0.317	0.041	0.041
Q86V86	Serine/threonine-protein kinase pim-3	PIM3	P25440-S591	P25440	BRD2	591	S	PKKSKKASGSGGGSA	FALSE	FALSE	0.7980737348964096	FALSE	S/T	S/T	0.661043	0.66	0.317	0.041	0.041
Q86V86	Serine/threonine-protein kinase pim-3	PIM3	P25440-S593	P25440	BRD2	593	S	KSKKASGSGGGSAAL	FALSE	FALSE	0.7732056855167174	FALSE	S/T	S/T	0.391458	0.66	0.317	0.041	0.041
Q86V86	Serine/threonine-protein kinase pim-3	PIM3	P25440-S608	P25440	BRD2	608	S	GPSGFGPSGGSGTKL	FALSE	FALSE	0.6713908871958518	FALSE	S/T	S/T	0.175632	0.66	0.317	0.041	0.041
Q86V86	Serine/threonine-protein kinase pim-3	PIM3	P25440-S611	P25440	BRD2	611	S	GFGPSGGSGTKLPKK	FALSE	FALSE	0.6581983279661004	FALSE	S/T	S/T	0.100477	0.66	0.317	0.041	0.041
Q86V86	Serine/threonine-protein kinase pim-3	PIM3	P25440-S744	P25440	BRD2	744	S	EKRLQDVSGQLNSTK	FALSE	FALSE	0.7794248240482808	FALSE	S/T	S/T	0.512624	0.66	0.317	0.041	0.041
Q86V86	Serine/threonine-protein kinase pim-3	PIM3	P25440-S778	P25440	BRD2	778	S	VSRLSASSSSSDSSS	FALSE	FALSE	0.5063091585843144	FALSE	S/T	S/T	0.0293988	0.66	0.317	0.041	0.041
Q86V86	Serine/threonine-protein kinase pim-3	PIM3	P25445-S209	P25445	TNR6	209	S	HRKENQGSHESPTLN	FALSE	FALSE	0.6554359826914224	FALSE	S/T	S/T	0.151506	0.47	0.46	0.041	0.041
Q86V86	Serine/threonine-protein kinase pim-3	PIM3	P25445-S333	P25445	TNR6	333	S	NFRNEIQSLV_____	FALSE	FALSE	0.6123188327004592	FALSE	S/T	S/T	0.0883517	0.47	0.46	0.041	0.041
Q86V86	Serine/threonine-protein kinase pim-3	PIM3	P25686-S87	P25686	DNJB2	87	S	PSRAEAGSGGPGFTF	FALSE	FALSE	0.7550836015873204	FALSE	S/T	S/T	0.730174	0.57	0.308	0.068	0.0605
Q86V86	Serine/threonine-protein kinase pim-3	PIM3	P25786-S177	P25786	PSA1	177	S	TYLERHMSEFMECNL	FALSE	FALSE	0.5500227585141367	FALSE	S/T	S/T	0.0808236	0.541	0.335	0.041	0.041
Q86V86	Serine/threonine-protein kinase pim-3	PIM3	P25787-S16	P25787	PSA2	16	S	SLTTFSPSGKLVQIE	FALSE	FALSE	0.5465528879614873	FALSE	S/T	S/T	0.147516	0.555	0.33	0.041	0.041
Q86V86	Serine/threonine-protein kinase pim-3	PIM3	P25787-S77	P25787	PSA2	77	S	KHIGLVYSGMGPDYR	FALSE	FALSE	0.5505278773353797	FALSE	S/T	S/T	0.215257	0.555	0.33	0.041	0.041
Q86V86	Serine/threonine-protein kinase pim-3	PIM3	P25963-S32	P25963	IKBA	32	S	LLDDRHDSGLDSMKD	FALSE	FALSE	0.8948494474463176	FALSE	S/T	S/T	0.461999	0.656	0.338	0.097	0.13
Q86V86	Serine/threonine-protein kinase pim-3	PIM3	P26038-S144	P26038	MOES	144	S	FNKEVHKSGYLAGDK	FALSE	FALSE	0.5052756725557569	FALSE	S/T	S/T	0.782559	0.473	0.233	0.041	0.041
Q86V86	Serine/threonine-protein kinase pim-3	PIM3	P26045-S335	P26045	PTN3	335	S	GSRNTKKSVNNQYCK	FALSE	FALSE	0.7215548951991837	FALSE	S/T	S/T	0.244049	0.639	0.435	0.041	0.041
Q86V86	Serine/threonine-protein kinase pim-3	PIM3	P26045-S359	P26045	PTN3	359	S	PAMRRSLSVEHLETK	FALSE	FALSE	0.5652240103475519	FALSE	S/T	S/T	0.0119723	0.639	0.435	0.041	0.041
Q86V86	Serine/threonine-protein kinase pim-3	PIM3	P26045-S394	P26045	PTN3	394	S	EIRKPRHSSADNLAN	FALSE	FALSE	0.6822472907395863	FALSE	S/T	S/T	0.0861507	0.639	0.435	0.041	0.041
Q86V86	Serine/threonine-protein kinase pim-3	PIM3	P26045-S395	P26045	PTN3	395	S	IRKPRHSSADNLANE	FALSE	FALSE	0.7033218242432426	FALSE	S/T	S/T	0.227076	0.639	0.435	0.041	0.041
Q86V86	Serine/threonine-protein kinase pim-3	PIM3	P26045-S425	P26045	PTN3	425	S	GSLAPQDSDSEVSQN	FALSE	FALSE	0.5294499502155999	FALSE	S/T	S/T	0.00696033	0.639	0.435	0.041	0.041
Q86V86	Serine/threonine-protein kinase pim-3	PIM3	P26045-S441	P26045	PTN3	441	S	SPHQESLSENNPAQS	FALSE	FALSE	0.5519344897930905	FALSE	S/T	S/T	0.0107033	0.639	0.435	0.041	0.041
Q86V86	Serine/threonine-protein kinase pim-3	PIM3	P26045-S454	P26045	PTN3	454	S	QSYLTQKSSSSVSPS	FALSE	FALSE	0.5610423844001862	FALSE	S/T	S/T	0.0109335	0.639	0.435	0.041	0.041
Q86V86	Serine/threonine-protein kinase pim-3	PIM3	P26045-S489	P26045	PTN3	489	S	HRVTKGGSTEDASQY	FALSE	FALSE	0.5422670682592438	FALSE	S/T	S/T	0.00894286	0.639	0.435	0.041	0.041
Q86V86	Serine/threonine-protein kinase pim-3	PIM3	P26045-S835	P26045	PTN3	835	S	VRSLRVDSEPVLVHC	FALSE	FALSE	0.6237756955916969	FALSE	S/T	S/T	0.0304127	0.639	0.435	0.041	0.041
Q86V86	Serine/threonine-protein kinase pim-3	PIM3	P26196-S147	P26196	DDX6	147	S	AKNGTGKSGAYLIPL	FALSE	FALSE	0.5439673039859073	FALSE	S/T	S/T	0.694182	0.56	0.194	0.041	0.041
Q86V86	Serine/threonine-protein kinase pim-3	PIM3	P26374-S161	P26374	RAE2	161	S	PAKHTQKSDTEISLE	FALSE	FALSE	0.5814570364458881	FALSE	S/T	S/T	0.0255535	0.774	0.408	0.041	0.041
Q86V86	Serine/threonine-protein kinase pim-3	PIM3	P26374-S235	P26374	RAE2	235	S	RFNIDLVSKLLYSQG	FALSE	FALSE	0.5407371615819103	FALSE	S/T	S/T	0.00642013	0.774	0.408	0.041	0.041
Q86V86	Serine/threonine-protein kinase pim-3	PIM3	P26374-S641	P26374	RAE2	641	S	VMAKLESSEESKNLE	FALSE	FALSE	0.5563604184367091	FALSE	S/T	S/T	0.00706336	0.774	0.408	0.041	0.041
Q86V86	Serine/threonine-protein kinase pim-3	PIM3	P26641-S25	P26641	EF1G	25	S	ALIAAQYSGAQVRVL	FALSE	FALSE	0.5091464406258717	FALSE	S/T	S/T	0.537643	0.71	0.207	0.041	0.041
Q86V86	Serine/threonine-protein kinase pim-3	PIM3	P27216-S304	P27216	ANX13	304	S	DMVRSDTSGDFRKLL	FALSE	FALSE	0.541777338973156	FALSE	S/T	S/T	0.0555061	0.551	0.388	0.041	0.041
Q86V86	Serine/threonine-protein kinase pim-3	PIM3	P27348-S37	P27348	1433T	37	S	TEQGAELSNEERNLL	FALSE	FALSE	0.7665116379820436	FALSE	S/T	S/T	0.0822174	0.624	0.238	0.047	0.159
Q86V86	Serine/threonine-protein kinase pim-3	PIM3	P27348-S45	P27348	1433T	45	S	NEERNLLSVAYKNVV	FALSE	FALSE	0.8313232407992569	FALSE	S/T	S/T	0.389646	0.624	0.238	0.047	0.159
Q86V86	Serine/threonine-protein kinase pim-3	PIM3	P27348-S57	P27348	1433T	57	S	NVVGGRRSAWRVISS	FALSE	FALSE	0.7023355437273112	FALSE	S/T	S/T	0.0378382	0.624	0.238	0.047	0.159
Q86V86	Serine/threonine-protein kinase pim-3	PIM3	P27348-S64	P27348	1433T	64	S	SAWRVISSIEQKTDT	FALSE	FALSE	0.8199115015055988	FALSE	S/T	S/T	0.249451	0.624	0.238	0.047	0.159
Q86V86	Serine/threonine-protein kinase pim-3	PIM3	P27348-S88	P27348	1433T	88	S	DYREKVESELRSICT	FALSE	FALSE	0.8514971485780034	FALSE	S/T	S/T	0.515969	0.624	0.238	0.047	0.159
Q86V86	Serine/threonine-protein kinase pim-3	PIM3	P27348-S92	P27348	1433T	92	S	KVESELRSICTTVLE	FALSE	FALSE	0.7931625279562933	FALSE	S/T	S/T	0.147659	0.624	0.238	0.047	0.159
Q86V86	Serine/threonine-protein kinase pim-3	PIM3	P27348-S114	P27348	1433T	114	S	ANATNPESKVFYLKM	FALSE	FALSE	0.7418594397357104	FALSE	S/T	S/T	0.0520587	0.624	0.238	0.047	0.159
Q86V86	Serine/threonine-protein kinase pim-3	PIM3	P27348-S145	P27348	1433T	145	S	RKQTIDNSQGAYQEA	FALSE	FALSE	0.503590979282065	FALSE	S/T	S/T	0.00366177	0.624	0.238	0.047	0.159
Q86V86	Serine/threonine-protein kinase pim-3	PIM3	P27348-S210	P27348	1433T	210	S	LDTLNEDSYKDSTLI	FALSE	FALSE	0.6955491767616385	FALSE	S/T	S/T	0.0333048	0.624	0.238	0.047	0.159
Q86V86	Serine/threonine-protein kinase pim-3	PIM3	P27348-S214	P27348	1433T	214	S	NEDSYKDSTLIMQLL	FALSE	FALSE	0.5305716596248712	FALSE	S/T	S/T	0.00969519	0.624	0.238	0.047	0.159
Q86V86	Serine/threonine-protein kinase pim-3	PIM3	P27348-S230	P27348	1433T	230	S	DNLTLWTSDSAGEEC	FALSE	FALSE	0.5335401003344883	FALSE	S/T	S/T	0.00868843	0.624	0.238	0.047	0.159
Q86V86	Serine/threonine-protein kinase pim-3	PIM3	P27348-T141	P27348	1433T	141	T	CGDDRKQTIDNSQGA	FALSE	FALSE	0.6113757693028289	FALSE	S/T	S/T	0.0242385	0.624	0.238	0.047	0.159
Q86V86	Serine/threonine-protein kinase pim-3	PIM3	P27348-T205	P27348	1433T	205	T	EAIAELDTLNEDSYK	FALSE	FALSE	0.5037910518253605	FALSE	S/T	S/T	0.00186412	0.624	0.238	0.047	0.159
Q86V86	Serine/threonine-protein kinase pim-3	PIM3	P27348-T229	P27348	1433T	229	T	RDNLTLWTSDSAGEE	FALSE	FALSE	0.5719860333168295	FALSE	S/T	S/T	0.0193856	0.624	0.238	0.047	0.159
Q86V86	Serine/threonine-protein kinase pim-3	PIM3	P27348-Y125	P27348	1433T	125	Y	YLKMKGDYFRYLAEV	FALSE	FALSE	0.5062020329636463	FALSE	S/T	Y	7.89877e-4	0.624	0.238	0.047	0.159
Q86V86	Serine/threonine-protein kinase pim-3	PIM3	P27361-S170	P27361	MK03	170	S	LHRDLKPSNLLINTT	FALSE	FALSE	0.5311749680270937	TRUE	S/T	S/T	0.120398	0.539	0.307	0.0515	0.116
Q86V86	Serine/threonine-protein kinase pim-3	PIM3	P27448-S45	P27448	MARK3	45	S	RCRNSIASCADEQPH	FALSE	FALSE	0.5942717726742005	TRUE	S/T	S/T	0.049064	0.689	0.486	0.0515	0.064
Q86V86	Serine/threonine-protein kinase pim-3	PIM3	P27448-S369	P27448	MARK3	369	S	LLLGRKSSELDASDS	FALSE	FALSE	0.5469437890930441	TRUE	S/T	S/T	0.0351029	0.689	0.486	0.0515	0.064
Q86V86	Serine/threonine-protein kinase pim-3	PIM3	P27448-S391	P27448	MARK3	391	S	LAKVRPSSDLNNSTG	FALSE	FALSE	0.5228546211079953	TRUE	S/T	S/T	0.0267518	0.689	0.486	0.0515	0.064
Q86V86	Serine/threonine-protein kinase pim-3	PIM3	P27448-S419	P27448	MARK3	419	S	SQKQRRYSDHAGPAI	FALSE	FALSE	0.59837160435967085	TRUE	S/T	S/T	0.0530966	0.689	0.486	0.0515	0.064
Q86V86	Serine/threonine-protein kinase pim-3	PIM3	P27448-S456	P27448	MARK3	456	S	GISSRKSSGSAVGGK	FALSE	FALSE	0.6804920874855156	TRUE	S/T	S/T	0.387669	0.689	0.486	0.0515	0.064
Q86V86	Serine/threonine-protein kinase pim-3	PIM3	P27448-S458	P27448	MARK3	458	S	SSRKSSGSAVGGKGI	FALSE	FALSE	0.561569964747689	TRUE	S/T	S/T	0.042825	0.689	0.486	0.0515	0.064
Q86V86	Serine/threonine-protein kinase pim-3	PIM3	P27448-S499	P27448	MARK3	499	S	VPSSNTASGGMTRRN	FALSE	FALSE	0.6410868824607615	TRUE	S/T	S/T	0.187969	0.689	0.486	0.0515	0.064
Q86V86	Serine/threonine-protein kinase pim-3	PIM3	P27448-S618	P27448	MARK3	618	S	KLTRRNMSFRFIKRL	FALSE	FALSE	0.5873927255722039	TRUE	S/T	S/T	0.0931198	0.689	0.486	0.0515	0.064
Q86V86	Serine/threonine-protein kinase pim-3	PIM3	P27448-S643	P27448	MARK3	643	S	EGSSRNVSAEQKDEN	FALSE	FALSE	0.533612624660078	TRUE	S/T	S/T	0.0292128	0.689	0.486	0.0515	0.064
Q86V86	Serine/threonine-protein kinase pim-3	PIM3	P27448-T397	P27448	MARK3	397	T	SSDLNNSTGQSPHHK	FALSE	FALSE	0.6003716043596709	TRUE	S/T	S/T	0.0528169	0.689	0.486	0.0515	0.064
Q86V86	Serine/threonine-protein kinase pim-3	PIM3	P27448-T602	P27448	MARK3	602	T	QTRSRGSTNLFSKLT	FALSE	FALSE	0.5062523005957722	TRUE	S/T	S/T	0.0256783	0.689	0.486	0.0515	0.064
Q86V86	Serine/threonine-protein kinase pim-3	PIM3	P27448-Y508	P27448	MARK3	508	Y	GMTRRNTYVCSERTT	FALSE	FALSE	0.5184113015374684	TRUE	S/T	Y	1.58631e-4	0.689	0.486	0.0515	0.064
Q86V86	Serine/threonine-protein kinase pim-3	PIM3	P27448-Y577	P27448	MARK3	577	Y	RERRTATYNGPPASP	FALSE	FALSE	0.5183146000103321	TRUE	S/T	Y	1.91008e-4	0.689	0.486	0.0515	0.064
Q86V86	Serine/threonine-protein kinase pim-3	PIM3	P27448-3-S42	P27448-3	MARK3-3	42	S	SGARCRNSIASCADE	FALSE	FALSE	0.5066381808070208	FALSE	S/T	S/T	0.0115666	0.689	0.486	0.041	0.041
Q86V86	Serine/threonine-protein kinase pim-3	PIM3	P27448-3-S45	P27448-3	MARK3-3	45	S	RCRNSIASCADEQPH	FALSE	FALSE	0.6737690125314874	FALSE	S/T	S/T	0.049064	0.689	0.486	0.041	0.041
Q86V86	Serine/threonine-protein kinase pim-3	PIM3	P27448-3-S419	P27448-3	MARK3-3	419	S	SQKQRRYSDHAGPAI	FALSE	FALSE	0.6723643319097182	FALSE	S/T	S/T	0.0530966	0.689	0.486	0.041	0.041
Q86V86	Serine/threonine-protein kinase pim-3	PIM3	P27448-3-T491	P27448-3	MARK3-3	491	T	PERKKSSTVPSSNTA	FALSE	FALSE	0.5144643770674832	FALSE	S/T	S/T	0.00740413	0.689	0.486	0.041	0.041
Q86V86	Serine/threonine-protein kinase pim-3	PIM3	P27448-3-T602	P27448-3	MARK3-3	602	T	QTRSRGSTNLFSKLT	FALSE	FALSE	0.5553024009374509	FALSE	S/T	S/T	0.0256783	0.689	0.486	0.041	0.041
Q86V86	Serine/threonine-protein kinase pim-3	PIM3	P27449-S37	P27449	VATL	37	S	AAYGTAKSGTGIAAM	FALSE	FALSE	0.6786092565012921	FALSE	S/T	S/T	0.408326	0.336	0.2	0.069	0.041
Q86V86	Serine/threonine-protein kinase pim-3	PIM3	P27449-S45	P27449	VATL	45	S	GTGIAAMSVMRPEQI	FALSE	FALSE	0.5180493005582918	FALSE	S/T	S/T	0.0397718	0.336	0.2	0.069	0.041
Q86V86	Serine/threonine-protein kinase pim-3	PIM3	P27449-T39	P27449	VATL	39	T	YGTAKSGTGIAAMSV	FALSE	FALSE	0.5126245142335053	FALSE	S/T	S/T	0.0390465	0.336	0.2	0.069	0.041
Q86V86	Serine/threonine-protein kinase pim-3	PIM3	P27635-S104	P27635	RL10	104	S	IRINKMLSCAGADRL	FALSE	FALSE	0.6036318955289309	FALSE	S/T	S/T	0.0580615	0.62	0.343	0.041	0.041
Q86V86	Serine/threonine-protein kinase pim-3	PIM3	P27635-S137	P27635	RL10	137	S	HIGQVIMSIRTKLQN	FALSE	FALSE	0.7050541118025192	FALSE	S/T	S/T	0.136815	0.62	0.343	0.041	0.041
Q86V86	Serine/threonine-protein kinase pim-3	PIM3	P27797-S53	P27797	CALR	53	S	FGKFVLSSGKFYGDE	FALSE	FALSE	0.6072327277311617	FALSE	S/T	S/T	0.773505	0.5	0.279	0.041	0.041
Q86V86	Serine/threonine-protein kinase pim-3	PIM3	P27797-S193	P27797	CALR	193	S	IDNSQVESGSLEDDW	FALSE	FALSE	0.5784090002430311	FALSE	S/T	S/T	0.374528	0.5	0.279	0.041	0.041
Q86V86	Serine/threonine-protein kinase pim-3	PIM3	P27816-S876	P27816	MAP4	876	S	MKKTTTLSGTAPAAG	FALSE	FALSE	0.638487389485656	FALSE	S/T	S/T	0.503504	0.509	0.282	0.041	0.041
Q86V86	Serine/threonine-protein kinase pim-3	PIM3	P27824-S510	P27824	CALX	510	S	CSGKKQTSGMEYKKT	FALSE	FALSE	0.532015389810342	FALSE	S/T	S/T	0.327217	0.429	0.28	0.041	0.041
Q86V86	Serine/threonine-protein kinase pim-3	PIM3	P27986-S43	P27986	P85A	43	S	SLVALGFSDGQEARP	FALSE	FALSE	0.5224279501802077	FALSE	S/T	S/T	0.0615666	0.595	0.294	0.041	0.041
Q86V86	Serine/threonine-protein kinase pim-3	PIM3	P27986-S147	P27986	P85A	147	S	EKKGLECSTLYRTQS	FALSE	FALSE	0.5031059342301657	FALSE	S/T	S/T	0.0759656	0.595	0.294	0.041	0.041
Q86V86	Serine/threonine-protein kinase pim-3	PIM3	P27986-S154	P27986	P85A	154	S	STLYRTQSSSNLAEL	FALSE	FALSE	0.6036119875728588	FALSE	S/T	S/T	0.275034	0.595	0.294	0.041	0.041
Q86V86	Serine/threonine-protein kinase pim-3	PIM3	P27986-S208	P27986	P85A	208	S	AVYSEMISLAPEVQS	FALSE	FALSE	0.5035723394308919	FALSE	S/T	S/T	0.0448148	0.595	0.294	0.041	0.041
Q86V86	Serine/threonine-protein kinase pim-3	PIM3	P27986-S265	P27986	P85A	265	S	LLNARVLSEIFSPML	FALSE	FALSE	0.656768183337456	FALSE	S/T	S/T	0.863833	0.595	0.294	0.041	0.041
Q86V86	Serine/threonine-protein kinase pim-3	PIM3	P27986-S279	P27986	P85A	279	S	LFRFSAASSDNTENL	FALSE	FALSE	0.653152098001647	FALSE	S/T	S/T	0.567709	0.595	0.294	0.041	0.041
Q86V86	Serine/threonine-protein kinase pim-3	PIM3	P27986-S628	P27986	P85A	628	S	EKTWNVGSSNRNKAE	FALSE	FALSE	0.5061515229108219	FALSE	S/T	S/T	0.053369	0.595	0.294	0.041	0.041
Q86V86	Serine/threonine-protein kinase pim-3	PIM3	P27986-S629	P27986	P85A	629	S	KTWNVGSSNRNKAEN	FALSE	FALSE	0.6523246093923258	FALSE	S/T	S/T	0.616142	0.595	0.294	0.041	0.041
Q86V86	Serine/threonine-protein kinase pim-3	PIM3	P27987-S22	P27987	IP3KB	22	S	NSANEMKSGGGPGPS	FALSE	FALSE	0.6161298185081313	FALSE	S/T	S/T	0.0705857	0.811	0.352	0.041	0.041
Q86V86	Serine/threonine-protein kinase pim-3	PIM3	P27987-S29	P27987	IP3KB	29	S	SGGGPGPSGSETPPP	FALSE	FALSE	0.7427869330356316	FALSE	S/T	S/T	0.249126	0.811	0.352	0.041	0.041
Q86V86	Serine/threonine-protein kinase pim-3	PIM3	P27987-S84	P27987	IP3KB	84	S	SGRRRLNSSSGSGSG	FALSE	FALSE	0.743927150808726	FALSE	S/T	S/T	0.253199	0.811	0.352	0.041	0.041
Q86V86	Serine/threonine-protein kinase pim-3	PIM3	P27987-S85	P27987	IP3KB	85	S	GRRRLNSSSGSGSGS	FALSE	FALSE	0.7465836581679747	FALSE	S/T	S/T	0.124216	0.811	0.352	0.041	0.041
Q86V86	Serine/threonine-protein kinase pim-3	PIM3	P27987-S86	P27987	IP3KB	86	S	RRRLNSSSGSGSGSS	FALSE	FALSE	0.8105401478284292	FALSE	S/T	S/T	0.814439	0.811	0.352	0.041	0.041
Q86V86	Serine/threonine-protein kinase pim-3	PIM3	P27987-S88	P27987	IP3KB	88	S	RLNSSSGSGSGSSGS	FALSE	FALSE	0.7408155385096307	FALSE	S/T	S/T	0.144112	0.811	0.352	0.041	0.041
Q86V86	Serine/threonine-protein kinase pim-3	PIM3	P27987-S90	P27987	IP3KB	90	S	NSSSGSGSGSSGSSV	FALSE	FALSE	0.5658570140908844	FALSE	S/T	S/T	0.0389353	0.811	0.352	0.041	0.041
Q86V86	Serine/threonine-protein kinase pim-3	PIM3	P27987-S159	P27987	IP3KB	159	S	AHIQAQSSAIQAPRS	FALSE	FALSE	0.5155672389363873	FALSE	S/T	S/T	0.0283738	0.811	0.352	0.041	0.041
Q86V86	Serine/threonine-protein kinase pim-3	PIM3	P27987-S564	P27987	IP3KB	564	S	LRKACSPSNIPAVII	FALSE	FALSE	0.5480264198786104	FALSE	S/T	S/T	0.0318377	0.811	0.352	0.041	0.041
Q86V86	Serine/threonine-protein kinase pim-3	PIM3	P28065-T8	P28065	PSB9	8	T	MLRAGAPTGDLPRAG	FALSE	FALSE	0.5509628049786334	FALSE	S/T	S/T	0.207044	0.549	0.332	0.041	0.041
Q86V86	Serine/threonine-protein kinase pim-3	PIM3	P28066-S79	P28066	PSA5	79	S	AHIGCAMSGLIADAK	FALSE	FALSE	0.5744655860871359	FALSE	S/T	S/T	0.190361	0.556	0.336	0.041	0.041
Q86V86	Serine/threonine-protein kinase pim-3	PIM3	P28070-S9	P28070	PSB4	9	S	EAFLGSRSGLWAGGP	FALSE	FALSE	0.5090828644572517	FALSE	S/T	S/T	0.0482139	0.573	0.33	0.041	0.041
Q86V86	Serine/threonine-protein kinase pim-3	PIM3	P28070-S99	P28070	PSB4	99	S	NSTMLGASGDYADFQ	FALSE	FALSE	0.5840685386739738	FALSE	S/T	S/T	0.132606	0.573	0.33	0.041	0.041
Q86V86	Serine/threonine-protein kinase pim-3	PIM3	P28072-S58	P28072	PSB6	58	S	DSRTTTGSYIANRVT	FALSE	FALSE	0.5598857777172205	FALSE	S/T	S/T	0.0689228	0.594	0.336	0.041	0.041
Q86V86	Serine/threonine-protein kinase pim-3	PIM3	P28072-S204	P28072	PSB6	204	S	AMERDGSSGGVIRLA	FALSE	FALSE	0.6292542443994659	FALSE	S/T	S/T	0.213313	0.594	0.336	0.041	0.041
Q86V86	Serine/threonine-protein kinase pim-3	PIM3	P28072-S216	P28072	PSB6	216	S	RLAAIAESGVERQVL	FALSE	FALSE	0.6269256288401364	FALSE	S/T	S/T	0.198193	0.594	0.336	0.041	0.041
Q86V86	Serine/threonine-protein kinase pim-3	PIM3	P28072-T56	P28072	PSB6	56	T	GADSRTTTGSYIANR	FALSE	FALSE	0.5774593108849333	FALSE	S/T	S/T	0.0864407	0.594	0.336	0.041	0.041
Q86V86	Serine/threonine-protein kinase pim-3	PIM3	P28074-S248	P28074	PSB5	248	S	DGWIRVSSDNVADLH	FALSE	FALSE	0.5045117130016101	FALSE	S/T	S/T	0.0348142	0.577	0.335	0.041	0.041
Q86V86	Serine/threonine-protein kinase pim-3	PIM3	P28290-S7	P28290	ITPI2	7	S	_MDRPLSSSAEAEEE	FALSE	FALSE	0.5389374845182249	FALSE	S/T	S/T	0.00898044	0.707	0.41	0.041	0.041
Q86V86	Serine/threonine-protein kinase pim-3	PIM3	P28290-S33	P28290	ITPI2	33	S	AWAKCRSSWQASETE	FALSE	FALSE	0.5383411041801719	FALSE	S/T	S/T	0.00711262	0.707	0.334	0.041	0.041
Q86V86	Serine/threonine-protein kinase pim-3	PIM3	P28290-S98	P28290	ITPI2	98	S	ASLDEQSSSTLKGVL	FALSE	FALSE	0.5108648640305428	FALSE	S/T	S/T	0.00532937	0.707	0.414	0.041	0.041
Q86V86	Serine/threonine-protein kinase pim-3	PIM3	P28290-S207	P28290	ITPI2	207	S	IPSRFFNSSSFAKGI	FALSE	FALSE	0.5624608123784227	FALSE	S/T	S/T	0.022936	0.707	0.392	0.041	0.041
Q86V86	Serine/threonine-protein kinase pim-3	PIM3	P28290-S330	P28290	ITPI2	330	S	KGKILNVSVIEESGN	FALSE	FALSE	0.6180116386008058	FALSE	S/T	S/T	0.0812931	0.707	0.324	0.041	0.041
Q86V86	Serine/threonine-protein kinase pim-3	PIM3	P28290-S364	P28290	ITPI2	364	S	ATVKEEVSGSSAAVT	FALSE	FALSE	0.5529221040051812	FALSE	S/T	S/T	0.0873662	0.707	0.284	0.041	0.041
Q86V86	Serine/threonine-protein kinase pim-3	PIM3	P28290-S466	P28290	ITPI2	466	S	IMTQQKDSFEMEEVQ	FALSE	FALSE	0.5128018421793832	FALSE	S/T	S/T	0.00660887	0.707	0.348	0.041	0.041
Q86V86	Serine/threonine-protein kinase pim-3	PIM3	P28290-S706	P28290	ITPI2	706	S	QMKVCSLSNQRMGRS	FALSE	FALSE	0.5170481066475228	FALSE	S/T	S/T	0.010839	0.707	0.344	0.041	0.041
Q86V86	Serine/threonine-protein kinase pim-3	PIM3	P28290-S770	P28290	ITPI2	770	S	ETRCSPPSFTYKYTP	FALSE	FALSE	0.569651539209191	FALSE	S/T	S/T	0.00979239	0.707	0.438	0.041	0.041
Q86V86	Serine/threonine-protein kinase pim-3	PIM3	P28290-S874	P28290	ITPI2	874	S	THSVPNISGATCSAF	FALSE	FALSE	0.6910462582987994	FALSE	S/T	S/T	0.214413	0.707	0.534	0.041	0.041
Q86V86	Serine/threonine-protein kinase pim-3	PIM3	P28290-S902	P28290	ITPI2	902	S	TYPYRVCSVNPPSAI	FALSE	FALSE	0.5978004545040931	FALSE	S/T	S/T	0.0404575	0.707	0.358	0.041	0.041
Q86V86	Serine/threonine-protein kinase pim-3	PIM3	P28290-S1010	P28290	ITPI2	1010	S	QLQGLRNSVRMELQD	FALSE	FALSE	0.5100677045833651	FALSE	S/T	S/T	0.00522725	0.707	0.429	0.041	0.041
Q86V86	Serine/threonine-protein kinase pim-3	PIM3	P28290-S1118	P28290	ITPI2	1118	S	SESSSVCSGPSHANR	FALSE	FALSE	0.5244623921985346	FALSE	S/T	S/T	0.0227728	0.707	0.496	0.041	0.041
Q86V86	Serine/threonine-protein kinase pim-3	PIM3	P28290-T611	P28290	ITPI2	611	T	NTGTKQSTCSPGDHI	FALSE	FALSE	0.5089921398007872	FALSE	S/T	S/T	0.00222285	0.707	0.331	0.041	0.041
Q86V86	Serine/threonine-protein kinase pim-3	PIM3	P28328-S295	P28328	PEX2	295	S	HSLQPLKSGIEMSEV	FALSE	FALSE	0.5033545786137313	FALSE	S/T	S/T	0.18238	0.398	0.283	0.041	0.041
Q86V86	Serine/threonine-protein kinase pim-3	PIM3	P28331-S504	P28331	NDUS1	504	S	AQKIRMTSGVTGDWK	FALSE	FALSE	0.6387002203878537	FALSE	S/T	S/T	0.550194	0.477	0.306	0.041	0.041
Q86V86	Serine/threonine-protein kinase pim-3	PIM3	P28482-S29	P28482	MK01	29	S	GPRYTNLSYIGEGAY	FALSE	FALSE	0.5392848659640195	TRUE	S/T	S/T	0.180044	0.483	0.293	0.0515	0.116
Q86V86	Serine/threonine-protein kinase pim-3	PIM3	P28562-S140	P28562	DUS1	140	S	PELCSKQSTPMGLSL	FALSE	FALSE	0.9224884362976812	FALSE	S/T	S/T	7.87204e-4	0.809	0.386	0.117	0.182
Q86V86	Serine/threonine-protein kinase pim-3	PIM3	P28562-S146	P28562	DUS1	146	S	QSTPMGLSLPLSTSV	FALSE	FALSE	0.9229967839704136	FALSE	S/T	S/T	5.78644e-4	0.809	0.386	0.117	0.182
Q86V86	Serine/threonine-protein kinase pim-3	PIM3	P28562-S296	P28562	DUS1	296	S	KQRRSIISPNFSFMG	FALSE	FALSE	0.9301283386460096	FALSE	S/T	S/T	3.60652e-4	0.809	0.386	0.117	0.182
Q86V86	Serine/threonine-protein kinase pim-3	PIM3	P28562-S323	P28562	DUS1	323	S	HCSAEAGSPAMAVLD	FALSE	FALSE	0.8714870116502059	FALSE	S/T	S/T	1.59195e-5	0.809	0.386	0.117	0.182
Q86V86	Serine/threonine-protein kinase pim-3	PIM3	P28562-S334	P28562	DUS1	334	S	AVLDRGTSTTTVFNF	FALSE	FALSE	0.9323210286759844	FALSE	S/T	S/T	0.00239074	0.809	0.386	0.117	0.182
Q86V86	Serine/threonine-protein kinase pim-3	PIM3	P28562-S359	P28562	DUS1	359	S	SALSYLQSPITTSPS	FALSE	FALSE	0.879598979755132	FALSE	S/T	S/T	8.99589e-6	0.809	0.386	0.117	0.182
Q86V86	Serine/threonine-protein kinase pim-3	PIM3	P28562-S364	P28562	DUS1	364	S	LQSPITTSPSC____	FALSE	FALSE	0.8815219956281478	FALSE	S/T	S/T	4.09022e-6	0.809	0.386	0.117	0.182
Q86V86	Serine/threonine-protein kinase pim-3	PIM3	P28562-T141	P28562	DUS1	141	T	ELCSKQSTPMGLSLP	FALSE	FALSE	0.8815219956281478	FALSE	S/T	S/T	4.33946e-6	0.809	0.386	0.117	0.182
Q86V86	Serine/threonine-protein kinase pim-3	PIM3	P28749-S994	P28749	RBL1	994	S	ISPHKNGSGLTPRSA	FALSE	FALSE	0.5015828821543961	FALSE	S/T	S/T	0.217539	0.373	0.363	0.041	0.041
Q86V86	Serine/threonine-protein kinase pim-3	PIM3	P28827-S536	P28827	PTPRM	536	S	EIDLSNQSGRVSKLG	FALSE	FALSE	0.6000968459868813	FALSE	S/T	S/T	0.155411	0.571	0.338	0.041	0.041
Q86V86	Serine/threonine-protein kinase pim-3	PIM3	P28838-S180	P28838	AMPL	180	S	VSAKLYGSGDQEAWQ	FALSE	FALSE	0.6535054126594163	FALSE	S/T	S/T	0.146552	0.564	0.448	0.041	0.041
Q86V86	Serine/threonine-protein kinase pim-3	PIM3	P28838-S194	P28838	AMPL	194	S	QKGVLFASGQNLARQ	FALSE	FALSE	0.6679100548474728	FALSE	S/T	S/T	0.316305	0.564	0.448	0.041	0.041
Q86V86	Serine/threonine-protein kinase pim-3	PIM3	P28838-S238	P28838	AMPL	238	S	EVHIRPKSWIEEQAM	FALSE	FALSE	0.5800679058770943	FALSE	S/T	S/T	0.0647751	0.564	0.448	0.041	0.041
Q86V86	Serine/threonine-protein kinase pim-3	PIM3	P28838-S288	P28838	AMPL	288	S	GKGITFDSGGISIKA	FALSE	FALSE	0.7111617085677162	FALSE	S/T	S/T	0.667657	0.564	0.448	0.041	0.041
Q86V86	Serine/threonine-protein kinase pim-3	PIM3	P28908-S444	P28908	TNR8	444	S	DSRPRRSSTQLRSGA	FALSE	FALSE	0.5786564526022785	FALSE	S/T	S/T	0.061385	0.626	0.302	0.041	0.041
Q86V86	Serine/threonine-protein kinase pim-3	PIM3	P28908-S449	P28908	TNR8	449	S	RSSTQLRSGASVTEP	FALSE	FALSE	0.5729322563401198	FALSE	S/T	S/T	0.0668923	0.626	0.302	0.041	0.041
Q86V86	Serine/threonine-protein kinase pim-3	PIM3	P29074-S228	P29074	PTN4	228	S	FHYARDQSNNEIMIG	FALSE	FALSE	0.6325089688826387	FALSE	S/T	S/T	0.04313	0.719	0.383	0.041	0.041
Q86V86	Serine/threonine-protein kinase pim-3	PIM3	P29074-S238	P29074	PTN4	238	S	EIMIGVMSGGILIYK	FALSE	FALSE	0.7396749914537928	FALSE	S/T	S/T	0.105025	0.719	0.383	0.041	0.041
Q86V86	Serine/threonine-protein kinase pim-3	PIM3	P29144-S869	P29144	TPP2	869	S	QNKRQMGSGDAYPHQ	FALSE	FALSE	0.5126490660907772	FALSE	S/T	S/T	0.280579	0.79	0.273	0.041	0.041
Q86V86	Serine/threonine-protein kinase pim-3	PIM3	P29317-S433	P29317	EPHA2	433	S	SFRTASVSINQTEPP	FALSE	FALSE	0.524956705412363	TRUE	S/T	S/T	0.330613	0.309	0.245	0.061	0.135
Q86V86	Serine/threonine-protein kinase pim-3	PIM3	P29317-S749	P29317	EPHA2	749	S	ARNILVNSNLVCKVS	FALSE	FALSE	0.5237799891320394	TRUE	S/T	S/T	0.364681	0.309	0.245	0.061	0.135
Q86V86	Serine/threonine-protein kinase pim-3	PIM3	P29317-S775	P29317	EPHA2	775	S	PEATYTTSGGKIPIR	FALSE	FALSE	0.5326311812148105	TRUE	S/T	S/T	0.404701	0.309	0.245	0.061	0.135
Q86V86	Serine/threonine-protein kinase pim-3	PIM3	P29317-S899	P29317	EPHA2	899	S	SIRLPSTSGSEGVPF	FALSE	FALSE	0.6115250560435188	TRUE	S/T	S/T	0.940679	0.309	0.245	0.061	0.135
Q86V86	Serine/threonine-protein kinase pim-3	PIM3	P29320-S294	P29320	EPHA3	294	S	CAKCPPHSSTQEDGS	FALSE	FALSE	0.6021092850986897	TRUE	S/T	S/T	0.146908	0.495	0.311	0.051	0.08800000000000001
Q86V86	Serine/threonine-protein kinase pim-3	PIM3	P29320-S497	P29320	EPHA3	497	S	RGTNVTISSLKPDTI	FALSE	FALSE	0.6092570641696112	TRUE	S/T	S/T	0.234354	0.495	0.311	0.051	0.08800000000000001
Q86V86	Serine/threonine-protein kinase pim-3	PIM3	P29320-S498	P29320	EPHA3	498	S	GTNVTISSLKPDTIY	FALSE	FALSE	0.5888871326264438	TRUE	S/T	S/T	0.0679756	0.495	0.311	0.051	0.08800000000000001
Q86V86	Serine/threonine-protein kinase pim-3	PIM3	P29320-S976	P29320	EPHA3	976	S	IKALETQSKNGPVPV	FALSE	FALSE	0.6009373639164236	TRUE	S/T	S/T	0.131233	0.495	0.311	0.051	0.08800000000000001
Q86V86	Serine/threonine-protein kinase pim-3	PIM3	P29322-S87	P29322	EPHA8	87	S	QNNWLRTSWVPRDGA	FALSE	FALSE	0.6140545771820155	TRUE	S/T	S/T	0.0862745	0.316	0.393	0.051	0.08800000000000001
Q86V86	Serine/threonine-protein kinase pim-3	PIM3	P29322-S224	P29322	EPHA8	224	S	AVTGADSSSLVEVRG	FALSE	FALSE	0.5995858887596491	TRUE	S/T	S/T	0.0512326	0.316	0.393	0.051	0.08800000000000001
Q86V86	Serine/threonine-protein kinase pim-3	PIM3	P29322-S455	P29322	EPHA8	455	S	QERAGQTSVSLLWQE	FALSE	FALSE	0.7332324876326799	TRUE	S/T	S/T	0.692206	0.316	0.393	0.051	0.08800000000000001
Q86V86	Serine/threonine-protein kinase pim-3	PIM3	P29322-S457	P29322	EPHA8	457	S	RAGQTSVSLLWQEPE	FALSE	FALSE	0.6227687907462289	TRUE	S/T	S/T	0.0704361	0.316	0.393	0.051	0.08800000000000001
Q86V86	Serine/threonine-protein kinase pim-3	PIM3	P29322-S909	P29322	EPHA8	909	S	LRATATVSRCPPPAF	FALSE	FALSE	0.6375765843075293	TRUE	S/T	S/T	0.119555	0.316	0.393	0.051	0.08800000000000001
Q86V86	Serine/threonine-protein kinase pim-3	PIM3	P29322-T498	P29322	EPHA8	498	T	KAVTTRATVSGLKPG	FALSE	FALSE	0.5995858887596491	TRUE	S/T	S/T	0.0506613	0.316	0.393	0.051	0.08800000000000001
Q86V86	Serine/threonine-protein kinase pim-3	PIM3	P29323-S575	P29323	EPHB2	575	S	RGFERADSEYTDKLQ	FALSE	FALSE	0.5541970221226763	TRUE	S/T	S/T	0.424455	0.413	0.233	0.051	0.08800000000000001
Q86V86	Serine/threonine-protein kinase pim-3	PIM3	P29323-S586	P29323	EPHB2	586	S	DKLQHYTSGHMTPGM	FALSE	FALSE	0.6205248267006457	TRUE	S/T	S/T	0.86339	0.413	0.233	0.051	0.08800000000000001
Q86V86	Serine/threonine-protein kinase pim-3	PIM3	P29323-S756	P29323	EPHB2	756	S	ARNILVNSNLVCKVS	FALSE	FALSE	0.6048201418357905	TRUE	S/T	S/T	0.630713	0.413	0.233	0.051	0.08800000000000001
Q86V86	Serine/threonine-protein kinase pim-3	PIM3	P29323-S782	P29323	EPHB2	782	S	TSDPTYTSALGGKIP	FALSE	FALSE	0.5091857394773268	TRUE	S/T	S/T	0.121292	0.413	0.233	0.051	0.08800000000000001
Q86V86	Serine/threonine-protein kinase pim-3	PIM3	P29323-S898	P29323	EPHB2	898	S	KAMAPLSSGINLPLL	FALSE	FALSE	0.6195009861344323	TRUE	S/T	S/T	0.845956	0.413	0.233	0.051	0.08800000000000001
Q86V86	Serine/threonine-protein kinase pim-3	PIM3	P29350-S10	P29350	PTN6	10	S	RWFHRDLSGLDAETL	FALSE	FALSE	0.6246440389858614	FALSE	S/T	S/T	0.859018	0.521	0.36	0.041	0.041
Q86V86	Serine/threonine-protein kinase pim-3	PIM3	P29350-S26	P29350	PTN6	26	S	KGRGVHGSFLARPSR	FALSE	FALSE	0.6322251679138656	FALSE	S/T	S/T	0.851205	0.521	0.36	0.041	0.041
Q86V86	Serine/threonine-protein kinase pim-3	PIM3	P29350-S42	P29350	PTN6	42	S	NQGDFSLSVRVGDQV	FALSE	FALSE	0.5595910998657503	FALSE	S/T	S/T	0.0664928	0.521	0.36	0.041	0.041
Q86V86	Serine/threonine-protein kinase pim-3	PIM3	P29350-S57	P29350	PTN6	57	S	THIRIQNSGDFYDLY	FALSE	FALSE	0.614658741879405	FALSE	S/T	S/T	0.867236	0.521	0.36	0.041	0.041
Q86V86	Serine/threonine-protein kinase pim-3	PIM3	P29350-S250	P29350	PTN6	250	S	GFWEEFESLQKQEVK	FALSE	FALSE	0.5630864099989759	FALSE	S/T	S/T	0.0729239	0.521	0.36	0.041	0.041
Q86V86	Serine/threonine-protein kinase pim-3	PIM3	P29350-S294	P29350	PTN6	294	S	VILQGRDSNIPGSDY	FALSE	FALSE	0.5584461723295184	FALSE	S/T	S/T	0.0680329	0.521	0.36	0.041	0.041
Q86V86	Serine/threonine-protein kinase pim-3	PIM3	P29350-S496	P29350	PTN6	496	S	QMVRAQRSGMVQTEA	FALSE	FALSE	0.6129696662491528	FALSE	S/T	S/T	0.873822	0.521	0.36	0.041	0.041
Q86V86	Serine/threonine-protein kinase pim-3	PIM3	P29350-S557	P29350	PTN6	557	S	AKASRTSSKHKEDVY	FALSE	FALSE	0.5543066517218793	FALSE	S/T	S/T	0.0625647	0.521	0.36	0.041	0.041
Q86V86	Serine/threonine-protein kinase pim-3	PIM3	P29350-S582	P29350	PTN6	582	S	EKVKKQRSADKEKSK	FALSE	FALSE	0.606590694873047	FALSE	S/T	S/T	0.154564	0.521	0.36	0.041	0.041
Q86V86	Serine/threonine-protein kinase pim-3	PIM3	P29353-S80	P29353	SHC1	80	S	PAGGRPGSKGEPGRA	FALSE	FALSE	0.5367238583730246	FALSE	S/T	S/T	0.0380713	0.642	0.301	0.041	0.041
Q86V86	Serine/threonine-protein kinase pim-3	PIM3	P29353-S115	P29353	SHC1	115	S	LQDMNKLSGGGGRRT	FALSE	FALSE	0.7345741707441062	FALSE	S/T	S/T	0.632008	0.642	0.301	0.041	0.041
Q86V86	Serine/threonine-protein kinase pim-3	PIM3	P29353-S139	P29353	SHC1	139	S	EEWTRHGSFVNKPTR	FALSE	FALSE	0.719148957619937	FALSE	S/T	S/T	0.423122	0.642	0.301	0.041	0.041
Q86V86	Serine/threonine-protein kinase pim-3	PIM3	P29353-S213	P29353	SHC1	213	S	TRRRKPCSRPLSSIL	FALSE	FALSE	0.6457268658517908	FALSE	S/T	S/T	0.293712	0.642	0.301	0.041	0.041
Q86V86	Serine/threonine-protein kinase pim-3	PIM3	P29353-S388	P29353	SHC1	388	S	APNAQTPSHLGATLP	FALSE	FALSE	0.5727439283786633	FALSE	S/T	S/T	0.0653729	0.642	0.301	0.041	0.041
Q86V86	Serine/threonine-protein kinase pim-3	PIM3	P29353-2-S29	P29353-2	SHC1-2	29	S	EEWTRHGSFVNKPTR	FALSE	FALSE	0.5856157824783041	FALSE	S/T	S/T	0.0919889	0.642	0.301	0.041	0.041
Q86V86	Serine/threonine-protein kinase pim-3	PIM3	P29376-S259	P29376	LTK	259	S	PEKLENRSEAPGSGG	FALSE	FALSE	0.6523825629897044	TRUE	S/T	S/T	0.256766	0.354	0.518	0.051	0.08800000000000001
Q86V86	Serine/threonine-protein kinase pim-3	PIM3	P29376-S475	P29376	LTK	475	S	ELSKLRTSAIRTAPN	FALSE	FALSE	0.569201336222432	TRUE	S/T	S/T	0.0303972	0.354	0.518	0.051	0.08800000000000001
Q86V86	Serine/threonine-protein kinase pim-3	PIM3	P29376-S675	P29376	LTK	675	S	ARDIYRASYYRRGDR	FALSE	FALSE	0.6328944431879994	TRUE	S/T	S/T	0.0712927	0.354	0.518	0.051	0.08800000000000001
Q86V86	Serine/threonine-protein kinase pim-3	PIM3	P29376-Y676	P29376	LTK	676	Y	RDIYRASYYRRGDRA	FALSE	FALSE	0.5130078834320642	TRUE	S/T	Y	6.21039e-4	0.354	0.518	0.051	0.08800000000000001
Q86V86	Serine/threonine-protein kinase pim-3	PIM3	P29466-S376	P29466	CASP1	376	S	IFRKVRFSFEQPDGR	FALSE	FALSE	0.7067929676926373	FALSE	S/T	S/T	0.249886	0.664	0.333	0.041	0.041
Q86V86	Serine/threonine-protein kinase pim-3	PIM3	P29466-4-S198	P29466-4	CASP1-4	198	S	ACRGDNVSWRHPTMG	FALSE	FALSE	0.639427406131787	FALSE	S/T	S/T	0.0637317	0.664	0.333	0.041	0.041
Q86V86	Serine/threonine-protein kinase pim-3	PIM3	P29474-S102	P29474	NOS3	102	S	TPRRCLGSLVFPRKL	FALSE	FALSE	0.5075840001296075	FALSE	S/T	S/T	0.0238664	0.582	0.195	0.051	0.041
Q86V86	Serine/threonine-protein kinase pim-3	PIM3	P29474-S260	P29474	NOS3	260	S	GYRQQDGSVRGDPAN	FALSE	FALSE	0.7097173941790079	FALSE	S/T	S/T	0.0966609	0.582	0.195	0.051	0.041
Q86V86	Serine/threonine-protein kinase pim-3	PIM3	P29474-S615	P29474	NOS3	615	S	SYKIRFNSISCSDPL	FALSE	FALSE	0.7987331085986783	FALSE	S/T	S/T	0.533439	0.582	0.195	0.051	0.041
Q86V86	Serine/threonine-protein kinase pim-3	PIM3	P29474-S633	P29474	NOS3	633	S	WRRKRKESSNTDSAG	FALSE	FALSE	0.6876240171771806	FALSE	S/T	S/T	0.0720718	0.582	0.195	0.051	0.041
Q86V86	Serine/threonine-protein kinase pim-3	PIM3	P29474-S634	P29474	NOS3	634	S	RRKRKESSNTDSAGA	FALSE	FALSE	0.6804638419407463	FALSE	S/T	S/T	0.0694727	0.582	0.195	0.051	0.041
Q86V86	Serine/threonine-protein kinase pim-3	PIM3	P29474-S1177	P29474	NOS3	1177	S	TSRIRTQSFSLQERQ	FALSE	FALSE	0.763489402031921	FALSE	S/T	S/T	0.283614	0.582	0.195	0.051	0.041
Q86V86	Serine/threonine-protein kinase pim-3	PIM3	P29590-S547	P29590	PML	547	S	PNSNHVASGAGEAEE	FALSE	FALSE	0.564663358421468	FALSE	S/T	S/T	0.246716	0.56	0.289	0.041	0.041
Q86V86	Serine/threonine-protein kinase pim-3	PIM3	P29590-T275	P29590	PML	275	T	LGRARAETEELIRER	FALSE	FALSE	0.5080785081140768	FALSE	S/T	S/T	0.0922104	0.56	0.289	0.041	0.041
Q86V86	Serine/threonine-protein kinase pim-3	PIM3	P29597-S339	P29597	TYK2	339	S	EVNKEEGSSGSSGRN	FALSE	FALSE	0.5997845375058434	TRUE	S/T	S/T	0.173597	0.692	0.433	0.0625	0.08800000000000001
Q86V86	Serine/threonine-protein kinase pim-3	PIM3	P29597-S340	P29597	TYK2	340	S	VNKEEGSSGSSGRNP	FALSE	FALSE	0.7490058966238666	TRUE	S/T	S/T	0.946689	0.692	0.433	0.0625	0.08800000000000001
Q86V86	Serine/threonine-protein kinase pim-3	PIM3	P29597-S406	P29597	TYK2	406	S	DNKCLELSLPSRAAA	FALSE	FALSE	0.5645412361526633	TRUE	S/T	S/T	0.0547973	0.692	0.433	0.0625	0.08800000000000001
Q86V86	Serine/threonine-protein kinase pim-3	PIM3	P29597-S415	P29597	TYK2	415	S	PSRAAALSFVSLVDG	FALSE	FALSE	0.7451886665496756	TRUE	S/T	S/T	0.848729	0.692	0.433	0.0625	0.08800000000000001
Q86V86	Serine/threonine-protein kinase pim-3	PIM3	P29597-S430	P29597	TYK2	430	S	YFRLTADSSHYLCHE	FALSE	FALSE	0.7319784068275603	TRUE	S/T	S/T	0.582321	0.692	0.433	0.0625	0.08800000000000001
Q86V86	Serine/threonine-protein kinase pim-3	PIM3	P29597-S577	P29597	TYK2	577	S	SPRTLNLSQLSFHRV	FALSE	FALSE	0.6009227256617735	TRUE	S/T	S/T	0.203148	0.692	0.433	0.0625	0.08800000000000001
Q86V86	Serine/threonine-protein kinase pim-3	PIM3	P29597-S580	P29597	TYK2	580	S	TLNLSQLSFHRVDQK	FALSE	FALSE	0.7158685596135798	TRUE	S/T	S/T	0.460078	0.692	0.433	0.0625	0.08800000000000001
Q86V86	Serine/threonine-protein kinase pim-3	PIM3	P29597-S613	P29597	TYK2	613	S	GRLRVEGSGDPEEGK	FALSE	FALSE	0.7498775554385646	TRUE	S/T	S/T	0.806746	0.692	0.433	0.0625	0.08800000000000001
Q86V86	Serine/threonine-protein kinase pim-3	PIM3	P29597-S720	P29597	TYK2	720	S	VVAQQLASALSYLEN	FALSE	FALSE	0.6881932310598621	TRUE	S/T	S/T	0.409898	0.692	0.433	0.0625	0.08800000000000001
Q86V86	Serine/threonine-protein kinase pim-3	PIM3	P29597-S723	P29597	TYK2	723	S	QQLASALSYLENKNL	FALSE	FALSE	0.5735198075812348	TRUE	S/T	S/T	0.0585512	0.692	0.433	0.0625	0.08800000000000001
Q86V86	Serine/threonine-protein kinase pim-3	PIM3	P29992-S50	P29992	GNA11	50	S	LLLGTGESGKSTFIK	FALSE	FALSE	0.511753816580305	FALSE	S/T	S/T	0.69119	0.528	0.234	0.041	0.041
Q86V86	Serine/threonine-protein kinase pim-3	PIM3	P30040-S80	P30040	ERP29	80	S	FKRLAENSASSDDLL	FALSE	FALSE	0.6694706373290329	FALSE	S/T	S/T	0.207206	0.515	0.462	0.041	0.041
Q86V86	Serine/threonine-protein kinase pim-3	PIM3	P30040-T133	P30040	ERP29	133	T	FENPVPYTGAVKVGA	FALSE	FALSE	0.63029660173259	FALSE	S/T	S/T	0.0831751	0.515	0.462	0.041	0.041
Q86V86	Serine/threonine-protein kinase pim-3	PIM3	P30044-S34	P30044	PRDX5	34	S	AAAARRYSEGEWASG	FALSE	FALSE	0.5786414356336039	FALSE	S/T	S/T	0.0206675	0.644	0.432	0.041	0.041
Q86V86	Serine/threonine-protein kinase pim-3	PIM3	P30044-S101	P30044	PRDX5	101	S	GAFTPGCSKTHLPGF	FALSE	FALSE	0.5003950347475868	FALSE	S/T	S/T	0.00584587	0.644	0.432	0.041	0.041
Q86V86	Serine/threonine-protein kinase pim-3	PIM3	P30044-S182	P30044	PRDX5	182	S	NRRLKRFSMVVQDGI	FALSE	FALSE	0.695813832831869	FALSE	S/T	S/T	0.0897127	0.644	0.432	0.041	0.041
Q86V86	Serine/threonine-protein kinase pim-3	PIM3	P30048-S86	P30048	PRDX3	86	S	NGEFKDLSLDDFKGK	FALSE	FALSE	0.6485616264180519	FALSE	S/T	S/T	0.00160612	0.732	0.404	0.062	0.041
Q86V86	Serine/threonine-protein kinase pim-3	PIM3	P30048-S179	P30048	PRDX3	179	S	YGVLLEGSGLALRGL	FALSE	FALSE	0.8791749649071064	FALSE	S/T	S/T	0.127233	0.732	0.404	0.062	0.041
Q86V86	Serine/threonine-protein kinase pim-3	PIM3	P30048-S199	P30048	PRDX3	199	S	NGVIKHLSVNDLPVG	FALSE	FALSE	0.8767669560872601	FALSE	S/T	S/T	0.104418	0.732	0.404	0.062	0.041
Q86V86	Serine/threonine-protein kinase pim-3	PIM3	P30048-S237	P30048	PRDX3	237	S	PANWTPDSPTIKPSP	FALSE	FALSE	0.5377149212530536	FALSE	S/T	S/T	4.79595e-6	0.732	0.404	0.062	0.041
Q86V86	Serine/threonine-protein kinase pim-3	PIM3	P30048-S243	P30048	PRDX3	243	S	DSPTIKPSPAASKEY	FALSE	FALSE	0.5393495476106317	FALSE	S/T	S/T	1.40359e-5	0.732	0.404	0.062	0.041
Q86V86	Serine/threonine-protein kinase pim-3	PIM3	P30048-T212	P30048	PRDX3	212	T	VGRSVEETLRLVKAF	FALSE	FALSE	0.654824483560909	FALSE	S/T	S/T	0.00151406	0.732	0.404	0.062	0.041
Q86V86	Serine/threonine-protein kinase pim-3	PIM3	P30048-T234	P30048	PRDX3	234	T	EVCPANWTPDSPTIK	FALSE	FALSE	0.5377149212530536	FALSE	S/T	S/T	4.60526e-6	0.732	0.404	0.062	0.041
Q86V86	Serine/threonine-protein kinase pim-3	PIM3	P30048-T239	P30048	PRDX3	239	T	NWTPDSPTIKPSPAA	FALSE	FALSE	0.5752875889799823	FALSE	S/T	S/T	1.25602e-4	0.732	0.404	0.062	0.041
Q86V86	Serine/threonine-protein kinase pim-3	PIM3	P30048-Y172	P30048	PRDX3	172	Y	TKQISRDYGVLLEGS	FALSE	FALSE	0.5642143190994237	FALSE	S/T	Y	4.81408e-4	0.732	0.404	0.062	0.041
Q86V86	Serine/threonine-protein kinase pim-3	PIM3	P30050-S101	P30050	RL12	101	S	KQKNIKHSGNITFDE	FALSE	FALSE	0.5017093300343253	FALSE	S/T	S/T	0.532364	0.543	0.23	0.041	0.041
Q86V86	Serine/threonine-protein kinase pim-3	PIM3	P30086-S60	P30086	PEBP1	60	S	ISWDGLDSGKLYTLV	FALSE	FALSE	0.5098625396143633	FALSE	S/T	S/T	0.346836	0.696	0.253	0.041	0.041
Q86V86	Serine/threonine-protein kinase pim-3	PIM3	P30086-S185	P30086	PEBP1	185	S	PKLYEQLSGK_____	FALSE	FALSE	0.5221660966292856	FALSE	S/T	S/T	0.240868	0.696	0.253	0.041	0.041
Q86V86	Serine/threonine-protein kinase pim-3	PIM3	P30101-S98	P30101	PDIA3	98	S	TCNKYGVSGYPTLKI	FALSE	FALSE	0.6482376680630167	FALSE	S/T	S/T	0.427563	0.437	0.391	0.041	0.041
Q86V86	Serine/threonine-protein kinase pim-3	PIM3	P30260-S154	P30260	CDC27	154	S	FLWSPFESLCEIGEK	FALSE	FALSE	0.5372195370804798	FALSE	S/T	S/T	0.0124188	0.614	0.43	0.041	0.041
Q86V86	Serine/threonine-protein kinase pim-3	PIM3	P30260-S183	P30260	CDC27	183	S	FSNCLPNSCTTQVPN	FALSE	FALSE	0.5512345283307538	FALSE	S/T	S/T	0.014487	0.614	0.43	0.041	0.041
Q86V86	Serine/threonine-protein kinase pim-3	PIM3	P30260-S219	P30260	CDC27	219	S	LNRLNLESSNSKYSL	FALSE	FALSE	0.7059744585512772	FALSE	S/T	S/T	0.218518	0.614	0.43	0.041	0.041
Q86V86	Serine/threonine-protein kinase pim-3	PIM3	P30260-S336	P30260	CDC27	336	S	TKSVFSQSGNSREVT	FALSE	FALSE	0.6601067948220494	FALSE	S/T	S/T	0.0547265	0.614	0.43	0.041	0.041
Q86V86	Serine/threonine-protein kinase pim-3	PIM3	P30260-S352	P30260	CDC27	352	S	ILAQTQSSGPQTSTT	FALSE	FALSE	0.729785319644946	FALSE	S/T	S/T	0.25024	0.614	0.43	0.041	0.041
Q86V86	Serine/threonine-protein kinase pim-3	PIM3	P30260-S553	P30260	CDC27	553	S	LQKDVALSVLSKDLT	FALSE	FALSE	0.5566481978756942	FALSE	S/T	S/T	0.023347	0.614	0.43	0.041	0.041
Q86V86	Serine/threonine-protein kinase pim-3	PIM3	P30260-S821	P30260	CDC27	821	S	TQLHAAESDEF____	FALSE	FALSE	0.5342337977208601	FALSE	S/T	S/T	0.00746527	0.614	0.43	0.041	0.041
Q86V86	Serine/threonine-protein kinase pim-3	PIM3	P30260-T264	P30260	CDC27	264	T	QVQNKPKTGRSLLGG	FALSE	FALSE	0.5328675740614439	FALSE	S/T	S/T	0.0102306	0.614	0.43	0.041	0.041
Q86V86	Serine/threonine-protein kinase pim-3	PIM3	P30260-2-S326	P30260-2	CDC27-2	326	S	KTFRVLQSVARIGQT	FALSE	FALSE	0.5979875543380574	FALSE	S/T	S/T	0.0259485	0.614	0.43	0.041	0.041
Q86V86	Serine/threonine-protein kinase pim-3	PIM3	P30260-2-T333	P30260-2	CDC27-2	333	T	SVARIGQTGTKSVFS	FALSE	FALSE	0.5596086952895227	FALSE	S/T	S/T	0.0159116	0.614	0.43	0.041	0.041
Q86V86	Serine/threonine-protein kinase pim-3	PIM3	P30281-S263	P30281	CCND3	263	S	REASQTSSSPAPKAP	FALSE	FALSE	0.5066460447879726	FALSE	S/T	S/T	0.00374693	0.595	0.409	0.041	0.041
Q86V86	Serine/threonine-protein kinase pim-3	PIM3	P30281-S273	P30281	CCND3	273	S	APKAPRGSSSQGPSQ	FALSE	FALSE	0.5880475943198565	FALSE	S/T	S/T	0.0165959	0.595	0.409	0.041	0.041
Q86V86	Serine/threonine-protein kinase pim-3	PIM3	P30281-S274	P30281	CCND3	274	S	PKAPRGSSSQGPSQT	FALSE	FALSE	0.5880475943198565	FALSE	S/T	S/T	0.0165473	0.595	0.409	0.041	0.041
Q86V86	Serine/threonine-protein kinase pim-3	PIM3	P30281-T261	P30281	CCND3	261	T	SLREASQTSSSPAPK	FALSE	FALSE	0.5621207091123563	FALSE	S/T	S/T	0.00752683	0.595	0.409	0.041	0.041
Q86V86	Serine/threonine-protein kinase pim-3	PIM3	P30291-S307	P30291	WEE1	307	S	HELEKIGSGEFGSVF	FALSE	FALSE	0.6593540613064428	TRUE	S/T	S/T	0.343979	0.649	0.479	0.052	0.1515
Q86V86	Serine/threonine-protein kinase pim-3	PIM3	P30291-S312	P30291	WEE1	312	S	IGSGEFGSVFKCVKR	FALSE	FALSE	0.5710758674321191	TRUE	S/T	S/T	0.0521223	0.649	0.479	0.052	0.1515
Q86V86	Serine/threonine-protein kinase pim-3	PIM3	P30291-S571	P30291	WEE1	571	S	VKHSVLLSASRKSAE	FALSE	FALSE	0.5743195854090165	TRUE	S/T	S/T	0.0674332	0.649	0.479	0.052	0.1515
Q86V86	Serine/threonine-protein kinase pim-3	PIM3	P30291-Y132	P30291	WEE1	132	Y	VKSPAAPYFLGSSFS	FALSE	FALSE	0.619749690560748	TRUE	S/T	Y	9.81039e-6	0.649	0.479	0.052	0.1515
Q86V86	Serine/threonine-protein kinase pim-3	PIM3	P30291-Y258	P30291	WEE1	258	Y	CRRRKRTYWNDSCGE	FALSE	FALSE	0.6162766340994461	TRUE	S/T	Y	6.06903e-4	0.649	0.479	0.052	0.1515
Q86V86	Serine/threonine-protein kinase pim-3	PIM3	P30291-Y272	P30291	WEE1	272	Y	EDMEASDYELEDETR	FALSE	FALSE	0.6034811510849106	TRUE	S/T	Y	2.637e-6	0.649	0.479	0.052	0.1515
Q86V86	Serine/threonine-protein kinase pim-3	PIM3	P30291-Y646	P30291	WEE1	646	Y	RSVSLTIY_______	FALSE	FALSE	0.6053028651639226	TRUE	S/T	Y	2.16412e-5	0.649	0.479	0.052	0.1515
Q86V86	Serine/threonine-protein kinase pim-3	PIM3	P30304-S18	P30304	MPIP1	18	S	RRLLFACSPPPASQP	FALSE	FALSE	0.6601920362198651	FALSE	S/T	S/T	1.11257e-5	0.794	0.478	0.0525	0.077
Q86V86	Serine/threonine-protein kinase pim-3	PIM3	P30304-S40	P30304	MPIP1	40	S	ASAAGGLSPVTNLTV	FALSE	FALSE	0.6549555150780101	FALSE	S/T	S/T	2.34592e-5	0.794	0.478	0.0525	0.077
Q86V86	Serine/threonine-protein kinase pim-3	PIM3	P30304-S76	P30304	MPIP1	76	S	SNLQRMGSSESTDSG	FALSE	FALSE	0.7152932300656215	FALSE	S/T	S/T	0.00386549	0.794	0.478	0.0525	0.077
Q86V86	Serine/threonine-protein kinase pim-3	PIM3	P30304-S77	P30304	MPIP1	77	S	NLQRMGSSESTDSGF	FALSE	FALSE	0.7253488024993957	FALSE	S/T	S/T	0.00893639	0.794	0.478	0.0525	0.077
Q86V86	Serine/threonine-protein kinase pim-3	PIM3	P30304-S79	P30304	MPIP1	79	S	QRMGSSESTDSGFCL	FALSE	FALSE	0.7394373781537549	FALSE	S/T	S/T	5.81777e-4	0.794	0.478	0.0525	0.077
Q86V86	Serine/threonine-protein kinase pim-3	PIM3	P30304-S82	P30304	MPIP1	82	S	GSSESTDSGFCLDSP	FALSE	FALSE	0.8392833434049368	FALSE	S/T	S/T	0.0214516	0.794	0.478	0.0525	0.077
Q86V86	Serine/threonine-protein kinase pim-3	PIM3	P30304-S88	P30304	MPIP1	88	S	DSGFCLDSPGPLDSK	FALSE	FALSE	0.6685080957231713	FALSE	S/T	S/T	2.74933e-5	0.794	0.478	0.0525	0.077
Q86V86	Serine/threonine-protein kinase pim-3	PIM3	P30304-S107	P30304	MPIP1	107	S	NPMRRIHSLPQKLLG	FALSE	FALSE	0.7106873943980211	FALSE	S/T	S/T	0.00427761	0.794	0.478	0.0525	0.077
Q86V86	Serine/threonine-protein kinase pim-3	PIM3	P30304-S116	P30304	MPIP1	116	S	PQKLLGCSPALKRSH	FALSE	FALSE	0.6829827724454346	FALSE	S/T	S/T	1.11367e-4	0.794	0.478	0.0525	0.077
Q86V86	Serine/threonine-protein kinase pim-3	PIM3	P30304-S124	P30304	MPIP1	124	S	PALKRSHSDSLDHDI	FALSE	FALSE	0.7425528941257125	FALSE	S/T	S/T	0.0099587	0.794	0.478	0.0525	0.077
Q86V86	Serine/threonine-protein kinase pim-3	PIM3	P30304-S126	P30304	MPIP1	126	S	LKRSHSDSLDHDIFQ	FALSE	FALSE	0.7854774947409224	FALSE	S/T	S/T	0.0129801	0.794	0.478	0.0525	0.077
Q86V86	Serine/threonine-protein kinase pim-3	PIM3	P30304-S156	P30304	MPIP1	156	S	KKPVRPVSRGCLHSH	FALSE	FALSE	0.7294469326557572	FALSE	S/T	S/T	0.00162423	0.794	0.478	0.0525	0.077
Q86V86	Serine/threonine-protein kinase pim-3	PIM3	P30304-S178	P30304	MPIP1	178	S	LFTQRQNSAPARMLS	FALSE	FALSE	0.9123650819313576	FALSE	S/T	S/T	0.101718	0.794	0.478	0.0525	0.077
Q86V86	Serine/threonine-protein kinase pim-3	PIM3	P30304-S185	P30304	MPIP1	185	S	SAPARMLSSNERDSS	FALSE	FALSE	0.7097312968370454	FALSE	S/T	S/T	0.00441345	0.794	0.478	0.0525	0.077
Q86V86	Serine/threonine-protein kinase pim-3	PIM3	P30304-S261	P30304	MPIP1	261	S	NRCKLFDSPSLCSSS	FALSE	FALSE	0.6916656007282628	FALSE	S/T	S/T	1.54118e-4	0.794	0.478	0.0525	0.077
Q86V86	Serine/threonine-protein kinase pim-3	PIM3	P30304-S266	P30304	MPIP1	266	S	FDSPSLCSSSTRSVL	FALSE	FALSE	0.733326480303099	FALSE	S/T	S/T	0.00108764	0.794	0.478	0.0525	0.077
Q86V86	Serine/threonine-protein kinase pim-3	PIM3	P30304-S267	P30304	MPIP1	267	S	DSPSLCSSSTRSVLK	FALSE	FALSE	0.7328492435613461	FALSE	S/T	S/T	8.35217e-4	0.794	0.478	0.0525	0.077
Q86V86	Serine/threonine-protein kinase pim-3	PIM3	P30304-S279	P30304	MPIP1	279	S	VLKRPERSQEESPPG	FALSE	FALSE	0.7294469326557572	FALSE	S/T	S/T	0.00160396	0.794	0.478	0.0525	0.077
Q86V86	Serine/threonine-protein kinase pim-3	PIM3	P30304-S283	P30304	MPIP1	283	S	PERSQEESPPGSTKR	FALSE	FALSE	0.6784327724454347	FALSE	S/T	S/T	1.19842e-4	0.794	0.478	0.0525	0.077
Q86V86	Serine/threonine-protein kinase pim-3	PIM3	P30304-S293	P30304	MPIP1	293	S	GSTKRRKSMSGASPK	FALSE	FALSE	0.7392991662892633	FALSE	S/T	S/T	0.00968837	0.794	0.478	0.0525	0.077
Q86V86	Serine/threonine-protein kinase pim-3	PIM3	P30304-S295	P30304	MPIP1	295	S	TKRRKSMSGASPKES	FALSE	FALSE	0.9317596837800536	FALSE	S/T	S/T	0.911761	0.794	0.478	0.0525	0.077
Q86V86	Serine/threonine-protein kinase pim-3	PIM3	P30304-S320	P30304	MPIP1	320	S	HQSLSLASSPKGTIE	FALSE	FALSE	0.7285303482380336	FALSE	S/T	S/T	0.00259305	0.794	0.478	0.0525	0.077
Q86V86	Serine/threonine-protein kinase pim-3	PIM3	P30304-S321	P30304	MPIP1	321	S	QSLSLASSPKGTIEN	FALSE	FALSE	0.6519142584420872	FALSE	S/T	S/T	1.76796e-5	0.794	0.478	0.0525	0.077
Q86V86	Serine/threonine-protein kinase pim-3	PIM3	P30304-S361	P30304	MPIP1	361	S	HQDLKYISPEIMASV	FALSE	FALSE	0.6609292223077987	FALSE	S/T	S/T	6.68989e-5	0.794	0.478	0.0525	0.077
Q86V86	Serine/threonine-protein kinase pim-3	PIM3	P30304-S367	P30304	MPIP1	367	S	ISPEIMASVLNGKFA	FALSE	FALSE	0.7301364564652809	FALSE	S/T	S/T	0.00140619	0.794	0.478	0.0525	0.077
Q86V86	Serine/threonine-protein kinase pim-3	PIM3	P30304-S513	P30304	MPIP1	513	S	RTWAGEKSKREMYSR	FALSE	FALSE	0.7409573781537548	FALSE	S/T	S/T	6.15108e-4	0.794	0.478	0.0525	0.077
Q86V86	Serine/threonine-protein kinase pim-3	PIM3	P30304-S519	P30304	MPIP1	519	S	KSKREMYSRLKKL__	FALSE	FALSE	0.7279832574203545	FALSE	S/T	S/T	0.00231421	0.794	0.478	0.0525	0.077
Q86V86	Serine/threonine-protein kinase pim-3	PIM3	P30304-T80	P30304	MPIP1	80	T	RMGSSESTDSGFCLD	FALSE	FALSE	0.6893982065483687	FALSE	S/T	S/T	1.75551e-4	0.794	0.478	0.0525	0.077
Q86V86	Serine/threonine-protein kinase pim-3	PIM3	P30304-T507	P30304	MPIP1	507	T	KFRTKSRTWAGEKSK	FALSE	FALSE	0.8452262262596382	FALSE	S/T	S/T	0.0183324	0.794	0.478	0.0525	0.077
Q86V86	Serine/threonine-protein kinase pim-3	PIM3	P30304-Y59	P30304	MPIP1	59	Y	LQGLGSDYEQPLEVK	FALSE	FALSE	0.5951723363016468	FALSE	S/T	Y	1.51031e-5	0.794	0.478	0.0525	0.077
Q86V86	Serine/threonine-protein kinase pim-3	PIM3	P30304-Y359	P30304	MPIP1	359	Y	GKHQDLKYISPEIMA	FALSE	FALSE	0.5999453594506264	FALSE	S/T	Y	2.7721e-5	0.794	0.478	0.0525	0.077
Q86V86	Serine/threonine-protein kinase pim-3	PIM3	P30304-Y486	P30304	MPIP1	486	Y	SYCEPPSYRPMHHED	FALSE	FALSE	0.5762538303864108	FALSE	S/T	Y	1.83155e-6	0.794	0.478	0.0525	0.077
Q86V86	Serine/threonine-protein kinase pim-3	PIM3	P30305-S15	P30305	MPIP2	15	S	PAPGSALSPAGVCGG	FALSE	FALSE	0.5205319007890221	FALSE	S/T	S/T	4.90186e-6	0.697	0.531	0.0625	0.077
Q86V86	Serine/threonine-protein kinase pim-3	PIM3	P30305-S42	P30305	MPIP2	42	S	GSHGLLGSPVRAAAS	FALSE	FALSE	0.5974122526418129	FALSE	S/T	S/T	7.42748e-5	0.697	0.531	0.0625	0.077
Q86V86	Serine/threonine-protein kinase pim-3	PIM3	P30305-S50	P30305	MPIP2	50	S	PVRAAASSPVTTLTQ	FALSE	FALSE	0.6348475347490495	FALSE	S/T	S/T	1.57398e-4	0.697	0.531	0.0625	0.077
Q86V86	Serine/threonine-protein kinase pim-3	PIM3	P30305-S89	P30305	MPIP2	89	S	RSRLTHLSLSRRASE	FALSE	FALSE	0.7888249870026696	FALSE	S/T	S/T	0.120018	0.697	0.531	0.0625	0.077
Q86V86	Serine/threonine-protein kinase pim-3	PIM3	P30305-S91	P30305	MPIP2	91	S	RLTHLSLSRRASESS	FALSE	FALSE	0.6881949466489203	FALSE	S/T	S/T	0.00110793	0.697	0.531	0.0625	0.077
Q86V86	Serine/threonine-protein kinase pim-3	PIM3	P30305-S97	P30305	MPIP2	97	S	LSRRASESSLSSESS	FALSE	FALSE	0.7286465795851012	FALSE	S/T	S/T	0.0345347	0.697	0.531	0.0625	0.077
Q86V86	Serine/threonine-protein kinase pim-3	PIM3	P30305-S151	P30305	MPIP2	151	S	FAIRRFQSMPVRLLG	FALSE	FALSE	0.7254851625204012	FALSE	S/T	S/T	0.0214379	0.697	0.531	0.0625	0.077
Q86V86	Serine/threonine-protein kinase pim-3	PIM3	P30305-S160	P30305	MPIP2	160	S	PVRLLGHSPVLRNIT	FALSE	FALSE	0.6524600006183886	FALSE	S/T	S/T	3.55089e-4	0.697	0.531	0.0625	0.077
Q86V86	Serine/threonine-protein kinase pim-3	PIM3	P30305-S169	P30305	MPIP2	169	S	VLRNITNSQAPDGRR	FALSE	FALSE	0.7268721052577504	FALSE	S/T	S/T	0.0262001	0.697	0.531	0.0625	0.077
Q86V86	Serine/threonine-protein kinase pim-3	PIM3	P30305-S178	P30305	MPIP2	178	S	APDGRRKSEAGSGAA	FALSE	FALSE	0.7463002370221187	FALSE	S/T	S/T	0.0392914	0.697	0.531	0.0625	0.077
Q86V86	Serine/threonine-protein kinase pim-3	PIM3	P30305-S182	P30305	MPIP2	182	S	RRKSEAGSGAASSSG	FALSE	FALSE	0.8291031653347054	FALSE	S/T	S/T	0.635669	0.697	0.531	0.0625	0.077
Q86V86	Serine/threonine-protein kinase pim-3	PIM3	P30305-S186	P30305	MPIP2	186	S	EAGSGAASSSGEDKE	FALSE	FALSE	0.654209923963259	FALSE	S/T	S/T	0.0071897	0.697	0.531	0.0625	0.077
Q86V86	Serine/threonine-protein kinase pim-3	PIM3	P30305-S187	P30305	MPIP2	187	S	AGSGAASSSGEDKEN	FALSE	FALSE	0.6693262138736679	FALSE	S/T	S/T	0.00986577	0.697	0.531	0.0625	0.077
Q86V86	Serine/threonine-protein kinase pim-3	PIM3	P30305-S188	P30305	MPIP2	188	S	GSGAASSSGEDKEND	FALSE	FALSE	0.7993168061176038	FALSE	S/T	S/T	0.30948	0.697	0.531	0.0625	0.077
Q86V86	Serine/threonine-protein kinase pim-3	PIM3	P30305-S209	P30305	MPIP2	209	S	PWKPTHPSSTHALAE	FALSE	FALSE	0.7257888232804561	FALSE	S/T	S/T	0.0322817	0.697	0.531	0.0625	0.077
Q86V86	Serine/threonine-protein kinase pim-3	PIM3	P30305-S229	P30305	MPIP2	229	S	EAFAQRPSSAPDLMC	FALSE	FALSE	0.655528199229654	FALSE	S/T	S/T	0.00602563	0.697	0.531	0.0625	0.077
Q86V86	Serine/threonine-protein kinase pim-3	PIM3	P30305-S230	P30305	MPIP2	230	S	AFAQRPSSAPDLMCL	FALSE	FALSE	0.7576181013137604	FALSE	S/T	S/T	0.065529	0.697	0.531	0.0625	0.077
Q86V86	Serine/threonine-protein kinase pim-3	PIM3	P30305-S238	P30305	MPIP2	238	S	APDLMCLSPDRKMEV	FALSE	FALSE	0.5669768171093525	FALSE	S/T	S/T	2.23476e-5	0.697	0.531	0.0625	0.077
Q86V86	Serine/threonine-protein kinase pim-3	PIM3	P30305-S249	P30305	MPIP2	249	S	KMEVEELSPLALGRF	FALSE	FALSE	0.5920171903214203	FALSE	S/T	S/T	2.91929e-5	0.697	0.531	0.0625	0.077
Q86V86	Serine/threonine-protein kinase pim-3	PIM3	P30305-S291	P30305	MPIP2	291	S	AVPPGMESLISAPLV	FALSE	FALSE	0.6338939615264793	FALSE	S/T	S/T	1.85543e-4	0.697	0.531	0.0625	0.077
Q86V86	Serine/threonine-protein kinase pim-3	PIM3	P30305-S321	P30305	MPIP2	321	S	KCQRLFRSPSMPCSV	FALSE	FALSE	0.5977730530282337	FALSE	S/T	S/T	3.97136e-5	0.697	0.531	0.0625	0.077
Q86V86	Serine/threonine-protein kinase pim-3	PIM3	P30305-S323	P30305	MPIP2	323	S	QRLFRSPSMPCSVIR	FALSE	FALSE	0.6682467169570251	FALSE	S/T	S/T	0.00360647	0.697	0.531	0.0625	0.077
Q86V86	Serine/threonine-protein kinase pim-3	PIM3	P30305-S327	P30305	MPIP2	327	S	RSPSMPCSVIRPILK	FALSE	FALSE	0.6419772366839779	FALSE	S/T	S/T	0.00466124	0.697	0.531	0.0625	0.077
Q86V86	Serine/threonine-protein kinase pim-3	PIM3	P30305-S353	P30305	MPIP2	353	S	VQNKRRRSVTPPEEQ	FALSE	FALSE	0.7545069902026492	FALSE	S/T	S/T	0.0701904	0.697	0.531	0.0625	0.077
Q86V86	Serine/threonine-protein kinase pim-3	PIM3	P30305-S373	P30305	MPIP2	373	S	PKARVLRSKSLCHDE	FALSE	FALSE	0.6720928708031789	FALSE	S/T	S/T	0.00349933	0.697	0.531	0.0625	0.077
Q86V86	Serine/threonine-protein kinase pim-3	PIM3	P30305-S375	P30305	MPIP2	375	S	ARVLRSKSLCHDEIE	FALSE	FALSE	0.666699696186152	FALSE	S/T	S/T	0.00966358	0.697	0.531	0.0625	0.077
Q86V86	Serine/threonine-protein kinase pim-3	PIM3	P30305-S387	P30305	MPIP2	387	S	EIENLLDSDHRELIG	FALSE	FALSE	0.6493305348783375	FALSE	S/T	S/T	0.00401243	0.697	0.531	0.0625	0.077
Q86V86	Serine/threonine-protein kinase pim-3	PIM3	P30305-S397	P30305	MPIP2	397	S	RELIGDYSKAFLLQT	FALSE	FALSE	0.6348475347490495	FALSE	S/T	S/T	1.60723e-4	0.697	0.531	0.0625	0.077
Q86V86	Serine/threonine-protein kinase pim-3	PIM3	P30305-S465	P30305	MPIP2	465	S	PLERDAESFLLKSPI	FALSE	FALSE	0.6720928708031789	FALSE	S/T	S/T	0.00357476	0.697	0.531	0.0625	0.077
Q86V86	Serine/threonine-protein kinase pim-3	PIM3	P30305-S470	P30305	MPIP2	470	S	AESFLLKSPIAPCSL	FALSE	FALSE	0.5571720552045906	FALSE	S/T	S/T	1.983e-5	0.697	0.531	0.0625	0.077
Q86V86	Serine/threonine-protein kinase pim-3	PIM3	P30305-S513	P30305	MPIP2	513	S	RAVNDYPSLYYPEMY	FALSE	FALSE	0.6631479220341017	FALSE	S/T	S/T	0.00175953	0.697	0.531	0.0625	0.077
Q86V86	Serine/threonine-protein kinase pim-3	PIM3	P30305-S563	P30305	MPIP2	563	S	TFRLKTRSWAGERSR	FALSE	FALSE	0.7811227730669257	FALSE	S/T	S/T	0.276689	0.697	0.531	0.0625	0.077
Q86V86	Serine/threonine-protein kinase pim-3	PIM3	P30305-T53	P30305	MPIP2	53	T	AAASSPVTTLTQTMH	FALSE	FALSE	0.6052011415307015	FALSE	S/T	S/T	6.16079e-5	0.697	0.531	0.0625	0.077
Q86V86	Serine/threonine-protein kinase pim-3	PIM3	P30305-T54	P30305	MPIP2	54	T	AASSPVTTLTQTMHD	FALSE	FALSE	0.5977730530282337	FALSE	S/T	S/T	3.71773e-5	0.697	0.531	0.0625	0.077
Q86V86	Serine/threonine-protein kinase pim-3	PIM3	P30305-T56	P30305	MPIP2	56	T	SSPVTTLTQTMHDLA	FALSE	FALSE	0.5674781602106955	FALSE	S/T	S/T	2.27176e-5	0.697	0.531	0.0625	0.077
Q86V86	Serine/threonine-protein kinase pim-3	PIM3	P30305-T58	P30305	MPIP2	58	T	PVTTLTQTMHDLAGL	FALSE	FALSE	0.6217397607398747	FALSE	S/T	S/T	9.75802e-5	0.697	0.531	0.0625	0.077
Q86V86	Serine/threonine-protein kinase pim-3	PIM3	P30305-T69	P30305	MPIP2	69	T	LAGLGSETPKSQVGT	FALSE	FALSE	0.5105275068545816	FALSE	S/T	S/T	1.86966e-6	0.697	0.531	0.0625	0.077
Q86V86	Serine/threonine-protein kinase pim-3	PIM3	P30305-T86	P30305	MPIP2	86	T	FRSRSRLTHLSLSRR	FALSE	FALSE	0.6335717273614955	FALSE	S/T	S/T	2.56315e-4	0.697	0.531	0.0625	0.077
Q86V86	Serine/threonine-protein kinase pim-3	PIM3	P30305-T127	P30305	MPIP2	127	T	DPHMAEQTFEQAIQA	FALSE	FALSE	0.6520726990310871	FALSE	S/T	S/T	4.16368e-4	0.697	0.531	0.0625	0.077
Q86V86	Serine/threonine-protein kinase pim-3	PIM3	P30305-T167	P30305	MPIP2	167	T	SPVLRNITNSQAPDG	FALSE	FALSE	0.6755732884005973	FALSE	S/T	S/T	0.010504	0.697	0.531	0.0625	0.077
Q86V86	Serine/threonine-protein kinase pim-3	PIM3	P30305-T265	P30305	MPIP2	265	T	LTPAEGDTEEDDGFV	FALSE	FALSE	0.6758514493749493	FALSE	S/T	S/T	5.94247e-4	0.697	0.531	0.0625	0.077
Q86V86	Serine/threonine-protein kinase pim-3	PIM3	P30305-T355	P30305	MPIP2	355	T	NKRRRSVTPPEEQQE	FALSE	FALSE	0.6330142014157161	FALSE	S/T	S/T	1.41443e-4	0.697	0.531	0.0625	0.077
Q86V86	Serine/threonine-protein kinase pim-3	PIM3	P30305-T404	P30305	MPIP2	404	T	SKAFLLQTVDGKHQD	FALSE	FALSE	0.6752367437407174	FALSE	S/T	S/T	9.49935e-4	0.697	0.531	0.0625	0.077
Q86V86	Serine/threonine-protein kinase pim-3	PIM3	P30305-T556	P30305	MPIP2	556	T	AFKDELKTFRLKTRS	FALSE	FALSE	0.6677712627543649	FALSE	S/T	S/T	0.00244033	0.697	0.531	0.0625	0.077
Q86V86	Serine/threonine-protein kinase pim-3	PIM3	P30305-Y312	P30305	MPIP2	312	Y	EEKDLVMYSKCQRLF	FALSE	FALSE	0.5784280116691207	FALSE	S/T	Y	3.60121e-5	0.697	0.531	0.0625	0.077
Q86V86	Serine/threonine-protein kinase pim-3	PIM3	P30307-S2	P30307	MPIP3	2	S	______MSTELFSST	FALSE	FALSE	0.7410448834797453	FALSE	S/T	S/T	0.00306121	0.704	0.419	0.0515	0.077
Q86V86	Serine/threonine-protein kinase pim-3	PIM3	P30307-S14	P30307	MPIP3	14	S	SSTREEGSSGSGPSF	FALSE	FALSE	0.7124802029826468	FALSE	S/T	S/T	0.0038569	0.704	0.419	0.0515	0.077
Q86V86	Serine/threonine-protein kinase pim-3	PIM3	P30307-S15	P30307	MPIP3	15	S	STREEGSSGSGPSFR	FALSE	FALSE	0.9181858120964828	FALSE	S/T	S/T	0.659283	0.704	0.419	0.0515	0.077
Q86V86	Serine/threonine-protein kinase pim-3	PIM3	P30307-S17	P30307	MPIP3	17	S	REEGSSGSGPSFRSN	FALSE	FALSE	0.8592870150003702	FALSE	S/T	S/T	0.0498079	0.704	0.419	0.0515	0.077
Q86V86	Serine/threonine-protein kinase pim-3	PIM3	P30307-S20	P30307	MPIP3	20	S	GSSGSGPSFRSNQRK	FALSE	FALSE	0.6994570817270712	FALSE	S/T	S/T	0.00415968	0.704	0.419	0.0515	0.077
Q86V86	Serine/threonine-protein kinase pim-3	PIM3	P30307-S38	P30307	MPIP3	38	S	LLLERDTSFTVCPDV	FALSE	FALSE	0.7352238059315567	FALSE	S/T	S/T	0.00207605	0.704	0.419	0.0515	0.077
Q86V86	Serine/threonine-protein kinase pim-3	PIM3	P30307-S57	P30307	MPIP3	57	S	VGKFLGDSANLSILS	FALSE	FALSE	0.8254583690227474	FALSE	S/T	S/T	0.0200554	0.704	0.419	0.0515	0.077
Q86V86	Serine/threonine-protein kinase pim-3	PIM3	P30307-S61	P30307	MPIP3	61	S	LGDSANLSILSGGTP	FALSE	FALSE	0.8013226179623248	FALSE	S/T	S/T	0.015324	0.704	0.419	0.0515	0.077
Q86V86	Serine/threonine-protein kinase pim-3	PIM3	P30307-S64	P30307	MPIP3	64	S	SANLSILSGGTPKRC	FALSE	FALSE	0.9068756665028556	FALSE	S/T	S/T	0.237863	0.704	0.419	0.0515	0.077
Q86V86	Serine/threonine-protein kinase pim-3	PIM3	P30307-S75	P30307	MPIP3	75	S	PKRCLDLSNLSSGEI	FALSE	FALSE	0.8589102810648261	FALSE	S/T	S/T	0.0414363	0.704	0.419	0.0515	0.077
Q86V86	Serine/threonine-protein kinase pim-3	PIM3	P30307-S122	P30307	MPIP3	122	S	DQHLMKCSPAQLLCS	FALSE	FALSE	0.7278086650444372	FALSE	S/T	S/T	2.70813e-5	0.704	0.419	0.0515	0.077
Q86V86	Serine/threonine-protein kinase pim-3	PIM3	P30307-S129	P30307	MPIP3	129	S	SPAQLLCSTPNGLDR	FALSE	FALSE	0.7345385024768414	FALSE	S/T	S/T	0.00219597	0.704	0.419	0.0515	0.077
Q86V86	Serine/threonine-protein kinase pim-3	PIM3	P30307-S146	P30307	MPIP3	146	S	RKRDAMCSSSANKEN	FALSE	FALSE	0.8358316590807423	FALSE	S/T	S/T	0.0365813	0.704	0.419	0.0515	0.077
Q86V86	Serine/threonine-protein kinase pim-3	PIM3	P30307-S148	P30307	MPIP3	148	S	RDAMCSSSANKENDN	FALSE	FALSE	0.7403214234773682	FALSE	S/T	S/T	0.00190951	0.704	0.419	0.0515	0.077
Q86V86	Serine/threonine-protein kinase pim-3	PIM3	P30307-S168	P30307	MPIP3	168	S	SEMKYLGSPITTVPK	FALSE	FALSE	0.740940344883645	FALSE	S/T	S/T	1.13886e-5	0.704	0.419	0.0515	0.077
Q86V86	Serine/threonine-protein kinase pim-3	PIM3	P30307-S191	P30307	MPIP3	191	S	EDQAEEISDELMEFS	FALSE	FALSE	0.7866992050752161	FALSE	S/T	S/T	0.00104455	0.704	0.419	0.0515	0.077
Q86V86	Serine/threonine-protein kinase pim-3	PIM3	P30307-S198	P30307	MPIP3	198	S	SDELMEFSLKDQEAK	FALSE	FALSE	0.7938281867047917	FALSE	S/T	S/T	6.37089e-4	0.704	0.419	0.0515	0.077
Q86V86	Serine/threonine-protein kinase pim-3	PIM3	P30307-S207	P30307	MPIP3	207	S	KDQEAKVSRSGLYRS	FALSE	FALSE	0.7644021753502036	FALSE	S/T	S/T	0.00145773	0.704	0.419	0.0515	0.077
Q86V86	Serine/threonine-protein kinase pim-3	PIM3	P30307-S209	P30307	MPIP3	209	S	QEAKVSRSGLYRSPS	FALSE	FALSE	0.8924746133589391	FALSE	S/T	S/T	0.0997825	0.704	0.419	0.0515	0.077
Q86V86	Serine/threonine-protein kinase pim-3	PIM3	P30307-S214	P30307	MPIP3	214	S	SRSGLYRSPSMPENL	FALSE	FALSE	0.7273632766222622	FALSE	S/T	S/T	2.96133e-5	0.704	0.419	0.0515	0.077
Q86V86	Serine/threonine-protein kinase pim-3	PIM3	P30307-S216	P30307	MPIP3	216	S	SGLYRSPSMPENLNR	FALSE	FALSE	0.7375856694911195	FALSE	S/T	S/T	0.00272076	0.704	0.419	0.0515	0.077
Q86V86	Serine/threonine-protein kinase pim-3	PIM3	P30307-S247	P30307	MPIP3	247	S	KVKKKYFSGQGKLRK	FALSE	FALSE	0.9140425630284862	FALSE	S/T	S/T	0.860002	0.704	0.419	0.0515	0.077
Q86V86	Serine/threonine-protein kinase pim-3	PIM3	P30307-S263	P30307	MPIP3	263	S	LCLKKTVSLCDITIT	FALSE	FALSE	0.7410448834797453	FALSE	S/T	S/T	0.00306061	0.704	0.419	0.0515	0.077
Q86V86	Serine/threonine-protein kinase pim-3	PIM3	P30307-S449	P30307	MPIP3	449	S	TELLRCRSQSKVQEG	FALSE	FALSE	0.7884229140652449	FALSE	S/T	S/T	6.92776e-4	0.704	0.419	0.0515	0.077
Q86V86	Serine/threonine-protein kinase pim-3	PIM3	P30307-S472	P30307	MPIP3	472	S	ALLVKDMSP______	FALSE	FALSE	0.7279702767344671	FALSE	S/T	S/T	7.88911e-6	0.704	0.419	0.0515	0.077
Q86V86	Serine/threonine-protein kinase pim-3	PIM3	P30307-T37	P30307	MPIP3	37	T	NLLLERDTSFTVCPD	FALSE	FALSE	0.7473460093101629	FALSE	S/T	S/T	1.63716e-4	0.704	0.419	0.0515	0.077
Q86V86	Serine/threonine-protein kinase pim-3	PIM3	P30307-T48	P30307	MPIP3	48	T	VCPDVPRTPVGKFLG	FALSE	FALSE	0.6600571896224933	FALSE	S/T	S/T	3.23241e-7	0.704	0.419	0.0515	0.077
Q86V86	Serine/threonine-protein kinase pim-3	PIM3	P30307-T67	P30307	MPIP3	67	T	LSILSGGTPKRCLDL	FALSE	FALSE	0.6888349008866141	FALSE	S/T	S/T	1.65046e-6	0.704	0.419	0.0515	0.077
Q86V86	Serine/threonine-protein kinase pim-3	PIM3	P30307-T130	P30307	MPIP3	130	T	PAQLLCSTPNGLDRG	FALSE	FALSE	0.6555458268660085	FALSE	S/T	S/T	5.82151e-7	0.704	0.419	0.0515	0.077
Q86V86	Serine/threonine-protein kinase pim-3	PIM3	P30307-T171	P30307	MPIP3	171	T	KYLGSPITTVPKLDK	FALSE	FALSE	0.7484460093101628	FALSE	S/T	S/T	1.44629e-4	0.704	0.419	0.0515	0.077
Q86V86	Serine/threonine-protein kinase pim-3	PIM3	P30307-T172	P30307	MPIP3	172	T	YLGSPITTVPKLDKN	FALSE	FALSE	0.7829959083719195	FALSE	S/T	S/T	9.89564e-4	0.704	0.419	0.0515	0.077
Q86V86	Serine/threonine-protein kinase pim-3	PIM3	P30307-T236	P30307	MPIP3	236	T	VEKFKDNTIPDKVKK	FALSE	FALSE	0.6923197570598686	FALSE	S/T	S/T	0.00511053	0.704	0.419	0.0515	0.077
Q86V86	Serine/threonine-protein kinase pim-3	PIM3	P30307-T261	P30307	MPIP3	261	T	KGLCLKKTVSLCDIT	FALSE	FALSE	0.7866992050752161	FALSE	S/T	S/T	0.00104306	0.704	0.419	0.0515	0.077
Q86V86	Serine/threonine-protein kinase pim-3	PIM3	P30307-Y165	P30307	MPIP3	165	Y	LVDSEMKYLGSPITT	FALSE	FALSE	0.5529533563367948	FALSE	S/T	Y	5.39417e-7	0.704	0.419	0.0515	0.077
Q86V86	Serine/threonine-protein kinase pim-3	PIM3	P30307-Y212	P30307	MPIP3	212	Y	KVSRSGLYRSPSMPE	FALSE	FALSE	0.5953805969767568	FALSE	S/T	Y	3.08133e-6	0.704	0.419	0.0515	0.077
Q86V86	Serine/threonine-protein kinase pim-3	PIM3	P30307-Y401	P30307	MPIP3	401	Y	EDRSLNQYPALYYPE	FALSE	FALSE	0.5828353868105318	FALSE	S/T	Y	1.44699e-6	0.704	0.419	0.0515	0.077
Q86V86	Serine/threonine-protein kinase pim-3	PIM3	P30307-Y416	P30307	MPIP3	416	Y	LYILKGGYRDFFPEY	FALSE	FALSE	0.6082859543272082	FALSE	S/T	Y	2.61952e-5	0.704	0.419	0.0515	0.077
Q86V86	Serine/threonine-protein kinase pim-3	PIM3	P30307-3-S61	P30307-3	MPIP3-3	61	S	LGDSANLSILSGSPG	FALSE	FALSE	0.5768049297700066	FALSE	S/T	S/T	0.0245499	0.704	0.419	0.041	0.041
Q86V86	Serine/threonine-protein kinase pim-3	PIM3	P30307-3-S166	P30307-3	MPIP3-3	166	S	QEAKVSRSGLYRSPS	FALSE	FALSE	0.7057583409624176	FALSE	S/T	S/T	0.0624832	0.704	0.419	0.041	0.041
Q86V86	Serine/threonine-protein kinase pim-3	PIM3	P30405-S34	P30405	PPIF	34	S	ARACSKGSGDPSSSS	FALSE	FALSE	0.740456389027682	FALSE	S/T	S/T	0.125483	0.608	0.412	0.041	0.041
Q86V86	Serine/threonine-protein kinase pim-3	PIM3	P30405-S123	P30405	PPIF	123	S	GGKSIYGSRFPDENF	FALSE	FALSE	0.5806006495635861	FALSE	S/T	S/T	0.0169685	0.608	0.412	0.041	0.041
Q86V86	Serine/threonine-protein kinase pim-3	PIM3	P30405-S186	P30405	PPIF	186	S	DVVKKIESFGSKSGR	FALSE	FALSE	0.5821125480423455	FALSE	S/T	S/T	0.02207	0.608	0.412	0.041	0.041
Q86V86	Serine/threonine-protein kinase pim-3	PIM3	P30405-S191	P30405	PPIF	191	S	IESFGSKSGRTSKKI	FALSE	FALSE	0.6699109613689123	FALSE	S/T	S/T	0.0487193	0.608	0.412	0.041	0.041
Q86V86	Serine/threonine-protein kinase pim-3	PIM3	P30414-S195	P30414	NKTR	195	S	KRKKPTHSEGSDSSS	FALSE	FALSE	0.684440327888558	FALSE	S/T	S/T	0.0424954	0.667	0.404	0.041	0.041
Q86V86	Serine/threonine-protein kinase pim-3	PIM3	P30414-S243	P30414	NKTR	243	S	KKRRKEASSSEEPRN	FALSE	FALSE	0.7175556260421853	FALSE	S/T	S/T	0.0948345	0.667	0.404	0.041	0.041
Q86V86	Serine/threonine-protein kinase pim-3	PIM3	P30414-S244	P30414	NKTR	244	S	KRRKEASSSEEPRNK	FALSE	FALSE	0.7130264097044875	FALSE	S/T	S/T	0.0978347	0.667	0.404	0.041	0.041
Q86V86	Serine/threonine-protein kinase pim-3	PIM3	P30414-S245	P30414	NKTR	245	S	RRKEASSSEEPRNKH	FALSE	FALSE	0.5943416741382933	FALSE	S/T	S/T	0.0223128	0.667	0.404	0.041	0.041
Q86V86	Serine/threonine-protein kinase pim-3	PIM3	P30414-S260	P30414	NKTR	260	S	AMNPKGHSERSDTNE	FALSE	FALSE	0.6797116756990546	FALSE	S/T	S/T	0.0388198	0.667	0.404	0.041	0.041
Q86V86	Serine/threonine-protein kinase pim-3	PIM3	P30414-S273	P30414	NKTR	273	S	NEKRSVDSSAKREKP	FALSE	FALSE	0.5089299954218999	FALSE	S/T	S/T	0.00486452	0.667	0.404	0.041	0.041
Q86V86	Serine/threonine-protein kinase pim-3	PIM3	P30414-S320	P30414	NKTR	320	S	PDVAPIVSDQKPSVS	FALSE	FALSE	0.5122893516775832	FALSE	S/T	S/T	0.00377991	0.667	0.404	0.041	0.041
Q86V86	Serine/threonine-protein kinase pim-3	PIM3	P30414-S325	P30414	NKTR	325	S	IVSDQKPSVSKSGRK	FALSE	FALSE	0.5154564903794674	FALSE	S/T	S/T	0.00550177	0.667	0.404	0.041	0.041
Q86V86	Serine/threonine-protein kinase pim-3	PIM3	P30414-S379	P30414	NKTR	379	S	LRAYRPPSGEKWSKG	FALSE	FALSE	0.7869104348031486	FALSE	S/T	S/T	0.353035	0.667	0.404	0.041	0.041
Q86V86	Serine/threonine-protein kinase pim-3	PIM3	P30414-S408	P30414	NKTR	408	S	SLSQRSRSWSYNGYY	FALSE	FALSE	0.5578917594955983	FALSE	S/T	S/T	0.0101804	0.667	0.404	0.041	0.041
Q86V86	Serine/threonine-protein kinase pim-3	PIM3	P30414-S410	P30414	NKTR	410	S	SQRSRSWSYNGYYSD	FALSE	FALSE	0.6732797148328918	FALSE	S/T	S/T	0.078283	0.667	0.404	0.041	0.041
Q86V86	Serine/threonine-protein kinase pim-3	PIM3	P30414-S463	P30414	NKTR	463	S	KRRILIPSDIESSKS	FALSE	FALSE	0.746070225199279	FALSE	S/T	S/T	0.112188	0.667	0.404	0.041	0.041
Q86V86	Serine/threonine-protein kinase pim-3	PIM3	P30414-S478	P30414	NKTR	478	S	STRRMKSSCDRERSS	FALSE	FALSE	0.7066347909258832	FALSE	S/T	S/T	0.0493383	0.667	0.404	0.041	0.041
Q86V86	Serine/threonine-protein kinase pim-3	PIM3	P30414-S491	P30414	NKTR	491	S	SSRSSSLSSHHSSKR	FALSE	FALSE	0.6049268487771787	FALSE	S/T	S/T	0.0182067	0.667	0.404	0.041	0.041
Q86V86	Serine/threonine-protein kinase pim-3	PIM3	P30414-S515	P30414	NKTR	515	S	QSSLTHSSRDSYRSK	FALSE	FALSE	0.5144367061749376	FALSE	S/T	S/T	0.00387486	0.667	0.404	0.041	0.041
Q86V86	Serine/threonine-protein kinase pim-3	PIM3	P30414-S518	P30414	NKTR	518	S	LTHSSRDSYRSKSHS	FALSE	FALSE	0.5144367061749376	FALSE	S/T	S/T	0.00382234	0.667	0.404	0.041	0.041
Q86V86	Serine/threonine-protein kinase pim-3	PIM3	P30414-S521	P30414	NKTR	521	S	SSRDSYRSKSHSQSY	FALSE	FALSE	0.5576921429643654	FALSE	S/T	S/T	0.00872172	0.667	0.404	0.041	0.041
Q86V86	Serine/threonine-protein kinase pim-3	PIM3	P30414-S523	P30414	NKTR	523	S	RDSYRSKSHSQSYSR	FALSE	FALSE	0.5020661987741801	FALSE	S/T	S/T	0.00225229	0.667	0.404	0.041	0.041
Q86V86	Serine/threonine-protein kinase pim-3	PIM3	P30414-S575	P30414	NKTR	575	S	RKTASQLSENKPVKT	FALSE	FALSE	0.605938398604589	FALSE	S/T	S/T	0.0171346	0.667	0.404	0.041	0.041
Q86V86	Serine/threonine-protein kinase pim-3	PIM3	P30414-S701	P30414	NKTR	701	S	SRSSRSRSYSRSYTR	FALSE	FALSE	0.5122893516775832	FALSE	S/T	S/T	0.00378242	0.667	0.404	0.041	0.041
Q86V86	Serine/threonine-protein kinase pim-3	PIM3	P30414-S767	P30414	NKTR	767	S	RSSGKKNSVSHKKHS	FALSE	FALSE	0.6038999554735641	FALSE	S/T	S/T	0.0188522	0.667	0.404	0.041	0.041
Q86V86	Serine/threonine-protein kinase pim-3	PIM3	P30414-S769	P30414	NKTR	769	S	SGKKNSVSHKKHSSS	FALSE	FALSE	0.5781221288903929	FALSE	S/T	S/T	0.0112435	0.667	0.404	0.041	0.041
Q86V86	Serine/threonine-protein kinase pim-3	PIM3	P30414-S809	P30414	NKTR	809	S	RSSLDYSSDSEQSSV	FALSE	FALSE	0.5020661987741801	FALSE	S/T	S/T	0.00226169	0.667	0.404	0.041	0.041
Q86V86	Serine/threonine-protein kinase pim-3	PIM3	P30414-S811	P30414	NKTR	811	S	SLDYSSDSEQSSVQA	FALSE	FALSE	0.5020661987741801	FALSE	S/T	S/T	0.00226256	0.667	0.404	0.041	0.041
Q86V86	Serine/threonine-protein kinase pim-3	PIM3	P30414-S866	P30414	NKTR	866	S	RTLKENLSDHLRNGS	FALSE	FALSE	0.5657610758066146	FALSE	S/T	S/T	0.00714504	0.667	0.404	0.041	0.041
Q86V86	Serine/threonine-protein kinase pim-3	PIM3	P30414-S887	P30414	NKTR	887	S	YAGSKWDSESNSERD	FALSE	FALSE	0.57648015617292	FALSE	S/T	S/T	0.0131544	0.667	0.404	0.041	0.041
Q86V86	Serine/threonine-protein kinase pim-3	PIM3	P30414-S891	P30414	NKTR	891	S	KWDSESNSERDVTKN	FALSE	FALSE	0.5089299954218999	FALSE	S/T	S/T	0.00485388	0.667	0.404	0.041	0.041
Q86V86	Serine/threonine-protein kinase pim-3	PIM3	P30414-S906	P30414	NKTR	906	S	SKNDSHPSSDKEEGE	FALSE	FALSE	0.5926824299932913	FALSE	S/T	S/T	0.0150815	0.667	0.404	0.041	0.041
Q86V86	Serine/threonine-protein kinase pim-3	PIM3	P30414-S918	P30414	NKTR	918	S	EGEATSDSESEVSEI	FALSE	FALSE	0.5138926965998153	FALSE	S/T	S/T	0.00423362	0.667	0.404	0.041	0.041
Q86V86	Serine/threonine-protein kinase pim-3	PIM3	P30414-S981	P30414	NKTR	981	S	PQKHKHGSKENLKRE	FALSE	FALSE	0.5846156050006747	FALSE	S/T	S/T	0.0241874	0.667	0.404	0.041	0.041
Q86V86	Serine/threonine-protein kinase pim-3	PIM3	P30414-S1045	P30414	NKTR	1045	S	ESKEKKVSENNETIK	FALSE	FALSE	0.6801720807809996	FALSE	S/T	S/T	0.0400592	0.667	0.404	0.041	0.041
Q86V86	Serine/threonine-protein kinase pim-3	PIM3	P30414-S1062	P30414	NKTR	1062	S	ILKTEKSSEEDLSGK	FALSE	FALSE	0.7147156443691636	FALSE	S/T	S/T	0.0607025	0.667	0.404	0.041	0.041
Q86V86	Serine/threonine-protein kinase pim-3	PIM3	P30414-S1077	P30414	NKTR	1077	S	HDTVTVSSDLDQFTK	FALSE	FALSE	0.5140280349456801	FALSE	S/T	S/T	0.00409118	0.667	0.404	0.041	0.041
Q86V86	Serine/threonine-protein kinase pim-3	PIM3	P30414-S1207	P30414	NKTR	1207	S	SLASAGESTGKKEVA	FALSE	FALSE	0.5052739338364265	FALSE	S/T	S/T	0.00513052	0.667	0.404	0.041	0.041
Q86V86	Serine/threonine-protein kinase pim-3	PIM3	P30414-S1244	P30414	NKTR	1244	S	APNAATSSAVEVKVL	FALSE	FALSE	0.7066347909258832	FALSE	S/T	S/T	0.0486112	0.667	0.404	0.041	0.041
Q86V86	Serine/threonine-protein kinase pim-3	PIM3	P30414-S1276	P30414	NKTR	1276	S	KNKVRPGSLFDEVRK	FALSE	FALSE	0.6041993110088246	FALSE	S/T	S/T	0.0180018	0.667	0.404	0.041	0.041
Q86V86	Serine/threonine-protein kinase pim-3	PIM3	P30414-S1335	P30414	NKTR	1335	S	RTRSVSYSHSRSRSR	FALSE	FALSE	0.6084128420102599	FALSE	S/T	S/T	0.0272684	0.667	0.404	0.041	0.041
Q86V86	Serine/threonine-protein kinase pim-3	PIM3	P30414-S1341	P30414	NKTR	1341	S	YSHSRSRSRSSTSSY	FALSE	FALSE	0.5136069823141011	FALSE	S/T	S/T	0.00418705	0.667	0.404	0.041	0.041
Q86V86	Serine/threonine-protein kinase pim-3	PIM3	P30414-S1352	P30414	NKTR	1352	S	TSSYRSRSYSRSRSR	FALSE	FALSE	0.5061076963382924	FALSE	S/T	S/T	0.00522158	0.667	0.404	0.041	0.041
Q86V86	Serine/threonine-protein kinase pim-3	PIM3	P30414-S1354	P30414	NKTR	1354	S	SYRSRSYSRSRSRGW	FALSE	FALSE	0.6545302896766755	FALSE	S/T	S/T	0.0338675	0.667	0.404	0.041	0.041
Q86V86	Serine/threonine-protein kinase pim-3	PIM3	P30414-S1356	P30414	NKTR	1356	S	RSRSYSRSRSRGWYS	FALSE	FALSE	0.5236126827249045	FALSE	S/T	S/T	0.00562934	0.667	0.404	0.041	0.041
Q86V86	Serine/threonine-protein kinase pim-3	PIM3	P30414-S1358	P30414	NKTR	1358	S	RSYSRSRSRGWYSRG	FALSE	FALSE	0.5534752381509136	FALSE	S/T	S/T	0.0088549	0.667	0.404	0.041	0.041
Q86V86	Serine/threonine-protein kinase pim-3	PIM3	P30414-S1373	P30414	NKTR	1373	S	RTRSRSSSYRSYKSH	FALSE	FALSE	0.7150264097044874	FALSE	S/T	S/T	0.0974695	0.667	0.404	0.041	0.041
Q86V86	Serine/threonine-protein kinase pim-3	PIM3	P30414-S1422	P30414	NKTR	1422	S	SRSQRSDSYHRGRSY	FALSE	FALSE	0.5673062654640206	FALSE	S/T	S/T	0.00777947	0.667	0.404	0.041	0.041
Q86V86	Serine/threonine-protein kinase pim-3	PIM3	P30414-T193	P30414	NKTR	193	T	EKKRKKPTHSEGSDS	FALSE	FALSE	0.5101630555311895	FALSE	S/T	S/T	0.00481234	0.667	0.404	0.041	0.041
Q86V86	Serine/threonine-protein kinase pim-3	PIM3	P30414-T658	P30414	NKTR	658	T	SLANIKETGSSSSYH	FALSE	FALSE	0.589260342779912	FALSE	S/T	S/T	0.0147949	0.667	0.404	0.041	0.041
Q86V86	Serine/threonine-protein kinase pim-3	PIM3	P30419-S31	P30419	NMT1	31	S	GNGHEHCSDCENEED	FALSE	FALSE	0.5082288542157781	FALSE	S/T	S/T	0.0762869	0.766	0.282	0.041	0.041
Q86V86	Serine/threonine-protein kinase pim-3	PIM3	P30419-S69	P30419	NMT1	69	S	KKKKEKGSETDSAQD	FALSE	FALSE	0.5504515449349339	FALSE	S/T	S/T	0.100403	0.766	0.282	0.041	0.041
Q86V86	Serine/threonine-protein kinase pim-3	PIM3	P30419-S73	P30419	NMT1	73	S	EKGSETDSAQDQPVK	FALSE	FALSE	0.5271396192888732	FALSE	S/T	S/T	0.0811585	0.766	0.282	0.041	0.041
Q86V86	Serine/threonine-protein kinase pim-3	PIM3	P30419-S100	P30419	NMT1	100	S	QKAIELFSVGQGPAK	FALSE	FALSE	0.5127023071464087	FALSE	S/T	S/T	0.0712505	0.766	0.282	0.041	0.041
Q86V86	Serine/threonine-protein kinase pim-3	PIM3	P30419-T52	P30419	NMT1	52	T	GLSPANDTGAKKKKK	FALSE	FALSE	0.5179301917699607	FALSE	S/T	S/T	0.0797759	0.766	0.282	0.041	0.041
Q86V86	Serine/threonine-protein kinase pim-3	PIM3	P30530-S202	P30530	UFO	202	S	PGLNKTSSFSCEAHN	FALSE	FALSE	0.5667099621958993	TRUE	S/T	S/T	0.0823174	0.354	0.299	0.051	0.08800000000000001
Q86V86	Serine/threonine-protein kinase pim-3	PIM3	P30530-S503	P30530	UFO	503	S	VRYRVRKSYSRRTTE	FALSE	FALSE	0.5963428514459874	TRUE	S/T	S/T	0.141432	0.354	0.299	0.051	0.08800000000000001
Q86V86	Serine/threonine-protein kinase pim-3	PIM3	P30530-S612	P30530	UFO	612	S	FQGSERESFPAPVVI	FALSE	FALSE	0.5992039625570985	TRUE	S/T	S/T	0.172806	0.354	0.299	0.051	0.08800000000000001
Q86V86	Serine/threonine-protein kinase pim-3	PIM3	P30533-S50	P30533	AMRP	50	S	KPSPKRESGEEFRME	FALSE	FALSE	0.528098328238497	FALSE	S/T	S/T	0.109681	0.494	0.291	0.041	0.041
Q86V86	Serine/threonine-protein kinase pim-3	PIM3	P30533-S139	P30533	AMRP	139	S	QVTSNSLSGTQEDGL	FALSE	FALSE	0.527618710215031	FALSE	S/T	S/T	0.137619	0.494	0.291	0.041	0.041
Q86V86	Serine/threonine-protein kinase pim-3	PIM3	P30533-S165	P30533	AMRP	165	S	AKTSGKFSGEELDKL	FALSE	FALSE	0.5950742893377782	FALSE	S/T	S/T	0.309175	0.494	0.291	0.041	0.041
Q86V86	Serine/threonine-protein kinase pim-3	PIM3	P30533-S242	P30533	AMRP	242	S	LDRLRRVSHQGYSTE	FALSE	FALSE	0.5769893114287449	FALSE	S/T	S/T	0.278112	0.494	0.291	0.041	0.041
Q86V86	Serine/threonine-protein kinase pim-3	PIM3	P30622-S348	P30622	CLIP1	348	S	SRYARKISGTTALQE	FALSE	FALSE	0.65165884700122	FALSE	S/T	S/T	0.564359	0.554	0.321	0.041	0.041
Q86V86	Serine/threonine-protein kinase pim-3	PIM3	P30622-S1066	P30622	CLIP1	1066	S	KGAREENSGLLQELE	FALSE	FALSE	0.5247989081764403	FALSE	S/T	S/T	0.15296	0.554	0.321	0.041	0.041
Q86V86	Serine/threonine-protein kinase pim-3	PIM3	P30622-S1302	P30622	CLIP1	1302	S	KENKRQLSSSSGNTD	FALSE	FALSE	0.5029273558004173	FALSE	S/T	S/T	0.0969399	0.554	0.321	0.041	0.041
Q86V86	Serine/threonine-protein kinase pim-3	PIM3	P31146-S54	P31146	COR1A	54	S	VALICEASGGGAFLV	FALSE	FALSE	0.5205660270286527	FALSE	S/T	S/T	0.381979	0.496	0.248	0.041	0.041
Q86V86	Serine/threonine-protein kinase pim-3	PIM3	P31146-S422	P31146	COR1A	422	S	RRAAPEASGTPSSDA	FALSE	FALSE	0.5353911388755133	FALSE	S/T	S/T	0.577175	0.496	0.248	0.041	0.041
Q86V86	Serine/threonine-protein kinase pim-3	PIM3	P31146-T412	P31146	COR1A	412	T	RVNRGLDTGRRRAAP	FALSE	FALSE	0.5227737619320019	FALSE	S/T	S/T	0.411653	0.496	0.248	0.041	0.041
Q86V86	Serine/threonine-protein kinase pim-3	PIM3	P31152-S58	P31152	MK04	58	S	IALSDARSMKHALRE	FALSE	FALSE	0.7654691864459163	TRUE	S/T	S/T	3.12236e-4	0.794	0.624	0.062	0.191
Q86V86	Serine/threonine-protein kinase pim-3	PIM3	P31152-S142	P31152	MK04	142	S	RGLKYIHSANVLHRD	FALSE	FALSE	0.8205345478239566	TRUE	S/T	S/T	0.00610705	0.794	0.624	0.062	0.191
Q86V86	Serine/threonine-protein kinase pim-3	PIM3	P31152-S186	P31152	MK04	186	S	YSHKGYLSEGLVTKW	FALSE	FALSE	0.8607307144387825	TRUE	S/T	S/T	0.0230079	0.794	0.624	0.062	0.191
Q86V86	Serine/threonine-protein kinase pim-3	PIM3	P31152-S316	P31152	MK04	316	S	HPYMSPYSCPEDEPT	FALSE	FALSE	0.7878419351101692	TRUE	S/T	S/T	8.16937e-4	0.794	0.624	0.062	0.191
Q86V86	Serine/threonine-protein kinase pim-3	PIM3	P31152-S386	P31152	MK04	386	S	QRDPRAGSAPLAEDV	FALSE	FALSE	0.8451040978526084	TRUE	S/T	S/T	0.0145121	0.794	0.624	0.062	0.191
Q86V86	Serine/threonine-protein kinase pim-3	PIM3	P31152-S412	P31152	MK04	412	S	SERFLEQSHSSMERA	FALSE	FALSE	0.8466271933203037	TRUE	S/T	S/T	0.014241	0.794	0.624	0.062	0.191
Q86V86	Serine/threonine-protein kinase pim-3	PIM3	P31152-S414	P31152	MK04	414	S	RFLEQSHSSMERAFE	FALSE	FALSE	0.7852972464654806	TRUE	S/T	S/T	0.00147726	0.794	0.624	0.062	0.191
Q86V86	Serine/threonine-protein kinase pim-3	PIM3	P31152-S415	P31152	MK04	415	S	FLEQSHSSMERAFEA	FALSE	FALSE	0.7755142971567247	TRUE	S/T	S/T	0.0018584	0.794	0.624	0.062	0.191
Q86V86	Serine/threonine-protein kinase pim-3	PIM3	P31152-S427	P31152	MK04	427	S	FEADYGRSCDYKVGS	FALSE	FALSE	0.7724762019186296	TRUE	S/T	S/T	0.00179775	0.794	0.624	0.062	0.191
Q86V86	Serine/threonine-protein kinase pim-3	PIM3	P31152-S434	P31152	MK04	434	S	SCDYKVGSPSYLDKL	FALSE	FALSE	0.7121110854965479	TRUE	S/T	S/T	3.30777e-5	0.794	0.624	0.062	0.191
Q86V86	Serine/threonine-protein kinase pim-3	PIM3	P31152-T294	P31152	MK04	294	T	DFLEKILTFNPMDRL	FALSE	FALSE	0.7864895541577882	TRUE	S/T	S/T	0.00125656	0.794	0.624	0.062	0.191
Q86V86	Serine/threonine-protein kinase pim-3	PIM3	P31152-T472	P31152	MK04	472	T	QAAGAPPTATGLADT	FALSE	FALSE	0.7703053242639119	TRUE	S/T	S/T	6.21162e-4	0.794	0.624	0.062	0.191
Q86V86	Serine/threonine-protein kinase pim-3	PIM3	P31152-T479	P31152	MK04	479	T	TATGLADTGAREDEP	FALSE	FALSE	0.8479001295986401	TRUE	S/T	S/T	0.0174904	0.794	0.624	0.062	0.191
Q86V86	Serine/threonine-protein kinase pim-3	PIM3	P31152-Y206	P31152	MK04	206	Y	LLLSPNNYTKAIDMW	FALSE	FALSE	0.7996245434169579	TRUE	S/T	Y	7.02963e-6	0.794	0.624	0.062	0.191
Q86V86	Serine/threonine-protein kinase pim-3	PIM3	P31152-Y424	P31152	MK04	424	Y	ERAFEADYGRSCDYK	FALSE	FALSE	0.8610354020348767	TRUE	S/T	Y	6.52756e-4	0.794	0.624	0.062	0.191
Q86V86	Serine/threonine-protein kinase pim-3	PIM3	P31321-S238	P31321	KAP1	238	S	YRRILMGSTLRKRKM	FALSE	FALSE	0.508273668763275	FALSE	S/T	S/T	0.0322791	0.508	0.357	0.062	0.099
Q86V86	Serine/threonine-protein kinase pim-3	PIM3	P31321-T338	P31321	KAP1	338	T	LNRPRAATVVARGPL	FALSE	FALSE	0.6827551503592578	FALSE	S/T	S/T	0.0808253	0.508	0.357	0.062	0.099
Q86V86	Serine/threonine-protein kinase pim-3	PIM3	P31323-S114	P31323	KAP3	114	S	NRFTRRASVCAEAYN	FALSE	FALSE	0.6842567509540872	FALSE	S/T	S/T	0.102738	0.519	0.293	0.062	0.099
Q86V86	Serine/threonine-protein kinase pim-3	PIM3	P31323-S220	P31323	KAP3	220	S	GNYDNRGSFGELALM	FALSE	FALSE	0.5237500805077796	FALSE	S/T	S/T	0.0311767	0.519	0.293	0.062	0.099
Q86V86	Serine/threonine-protein kinase pim-3	PIM3	P31327-S129	P31327	CPSM	129	S	ESNGIKVSGLLVLDY	FALSE	FALSE	0.5150167528465328	FALSE	S/T	S/T	0.406687	0.578	0.192	0.041	0.041
Q86V86	Serine/threonine-protein kinase pim-3	PIM3	P31350-S38	P31350	RIR2	38	S	ENTPPALSGTRVLAS	FALSE	FALSE	0.5259495499789827	FALSE	S/T	S/T	0.0852674	1	0.262	0.051	0.08600000000000001
Q86V86	Serine/threonine-protein kinase pim-3	PIM3	P31689-S49	P31689	DNJA1	49	S	GEKFKQISQAYEVLS	FALSE	FALSE	0.633598907159857	FALSE	S/T	S/T	0.0232399	0.616	0.371	0.049	0.123
Q86V86	Serine/threonine-protein kinase pim-3	PIM3	P31689-S56	P31689	DNJA1	56	S	SQAYEVLSDAKKREL	FALSE	FALSE	0.621381755515805	FALSE	S/T	S/T	0.0183258	0.616	0.371	0.049	0.123
Q86V86	Serine/threonine-protein kinase pim-3	PIM3	P31689-S83	P31689	DNJA1	83	S	GAGGGFGSPMDIFDM	FALSE	FALSE	0.5096551112163963	FALSE	S/T	S/T	1.11806e-4	0.616	0.371	0.049	0.123
Q86V86	Serine/threonine-protein kinase pim-3	PIM3	P31689-S112	P31689	DNJA1	112	S	KNVVHQLSVTLEDLY	FALSE	FALSE	0.6894219487821515	FALSE	S/T	S/T	0.0305051	0.616	0.371	0.049	0.123
Q86V86	Serine/threonine-protein kinase pim-3	PIM3	P31689-S175	P31689	DNJA1	175	S	GMVQQIQSVCMECQG	FALSE	FALSE	0.6330027584424481	FALSE	S/T	S/T	0.0213545	0.616	0.371	0.049	0.123
Q86V86	Serine/threonine-protein kinase pim-3	PIM3	P31689-S188	P31689	DNJA1	188	S	QGHGERISPKDRCKS	FALSE	FALSE	0.5012334910740865	FALSE	S/T	S/T	9.58645e-5	0.616	0.371	0.049	0.123
Q86V86	Serine/threonine-protein kinase pim-3	PIM3	P31689-S278	P31689	DNJA1	278	S	CGFQKPISTLDNRTI	FALSE	FALSE	0.514467971109364	FALSE	S/T	S/T	0.00893745	0.616	0.371	0.049	0.123
Q86V86	Serine/threonine-protein kinase pim-3	PIM3	P31689-S289	P31689	DNJA1	289	S	NRTIVITSHPGQIVK	FALSE	FALSE	0.5656266866753924	FALSE	S/T	S/T	0.0122752	0.616	0.371	0.049	0.123
Q86V86	Serine/threonine-protein kinase pim-3	PIM3	P31689-S335	P31689	DNJA1	335	S	FPENGFLSPDKLSLL	FALSE	FALSE	0.5036697945617464	FALSE	S/T	S/T	5.53001e-5	0.616	0.371	0.049	0.123
Q86V86	Serine/threonine-protein kinase pim-3	PIM3	P31689-S340	P31689	DNJA1	340	S	FLSPDKLSLLEKLLP	FALSE	FALSE	0.5167027302640154	FALSE	S/T	S/T	1.15484e-4	0.616	0.371	0.049	0.123
Q86V86	Serine/threonine-protein kinase pim-3	PIM3	P31689-T114	P31689	DNJA1	114	T	VVHQLSVTLEDLYNG	FALSE	FALSE	0.535655152820232	FALSE	S/T	S/T	1.60937e-4	0.616	0.371	0.049	0.123
Q86V86	Serine/threonine-protein kinase pim-3	PIM3	P31689-T156	P31689	DNJA1	156	T	CCPNCRGTGMQIRIH	FALSE	FALSE	0.5227380129429431	FALSE	S/T	S/T	0.00347454	0.616	0.371	0.049	0.123
Q86V86	Serine/threonine-protein kinase pim-3	PIM3	P31749-S246	P31749	AKT1	246	S	LSRERVFSEDRARFY	FALSE	FALSE	0.5946078321878124	TRUE	S/T	S/T	0.406959	0.513	0.31	0.068	0.08800000000000001
Q86V86	Serine/threonine-protein kinase pim-3	PIM3	P31749-S396	P31749	AKT1	396	S	KQRLGGGSEDAKEIM	FALSE	FALSE	0.5826591590841367	TRUE	S/T	S/T	0.15181	0.513	0.31	0.068	0.08800000000000001
Q86V86	Serine/threonine-protein kinase pim-3	PIM3	P31749-T211	P31749	AKT1	211	T	NSRHPFLTALKYSFQ	FALSE	FALSE	0.5412382700138141	TRUE	S/T	S/T	0.0581676	0.513	0.31	0.068	0.08800000000000001
Q86V86	Serine/threonine-protein kinase pim-3	PIM3	P31943-S54	P31943	HNRH1	54	S	YTREGRPSGEAFVEL	FALSE	FALSE	0.5623365423703809	FALSE	S/T	S/T	0.70707	0.569	0.203	0.041	0.041
Q86V86	Serine/threonine-protein kinase pim-3	PIM3	P31946-S6	P31946	1433B	6	S	__MTMDKSELVQKAK	FALSE	FALSE	0.5878554387161381	FALSE	S/T	S/T	0.00896085	0.618	0.286	0.047	0.159
Q86V86	Serine/threonine-protein kinase pim-3	PIM3	P31946-S39	P31946	1433B	39	S	TEQGHELSNEERNLL	FALSE	FALSE	0.793965534738704	FALSE	S/T	S/T	0.0676425	0.618	0.286	0.047	0.159
Q86V86	Serine/threonine-protein kinase pim-3	PIM3	P31946-S47	P31946	1433B	47	S	NEERNLLSVAYKNVV	FALSE	FALSE	0.8711004554623106	FALSE	S/T	S/T	0.389646	0.618	0.286	0.047	0.159
Q86V86	Serine/threonine-protein kinase pim-3	PIM3	P31946-S59	P31946	1433B	59	S	NVVGARRSSWRVISS	FALSE	FALSE	0.7684215984152485	FALSE	S/T	S/T	0.0388799	0.618	0.286	0.047	0.159
Q86V86	Serine/threonine-protein kinase pim-3	PIM3	P31946-S60	P31946	1433B	60	S	VVGARRSSWRVISSI	FALSE	FALSE	0.8835465854632794	FALSE	S/T	S/T	0.511124	0.618	0.286	0.047	0.159
Q86V86	Serine/threonine-protein kinase pim-3	PIM3	P31946-S66	P31946	1433B	66	S	SSWRVISSIEQKTER	FALSE	FALSE	0.8576299250863672	FALSE	S/T	S/T	0.321189	0.618	0.286	0.047	0.159
Q86V86	Serine/threonine-protein kinase pim-3	PIM3	P31946-S116	P31946	1433B	116	S	PNATQPESKVFYLKM	FALSE	FALSE	0.6580187316053693	FALSE	S/T	S/T	0.0196161	0.618	0.286	0.047	0.159
Q86V86	Serine/threonine-protein kinase pim-3	PIM3	P31946-S132	P31946	1433B	132	S	GDYFRYLSEVASGDN	FALSE	FALSE	0.8855084902251841	FALSE	S/T	S/T	0.5569	0.618	0.286	0.047	0.159
Q86V86	Serine/threonine-protein kinase pim-3	PIM3	P31946-S136	P31946	1433B	136	S	RYLSEVASGDNKQTT	FALSE	FALSE	0.8835133292558853	FALSE	S/T	S/T	0.735392	0.618	0.286	0.047	0.159
Q86V86	Serine/threonine-protein kinase pim-3	PIM3	P31946-S186	P31946	1433B	186	S	FYYEILNSPEKACSL	FALSE	FALSE	0.5130904851598668	FALSE	S/T	S/T	5.64275e-4	0.618	0.286	0.047	0.159
Q86V86	Serine/threonine-protein kinase pim-3	PIM3	P31946-S212	P31946	1433B	212	S	LDTLNEESYKDSTLI	FALSE	FALSE	0.7618928912721196	FALSE	S/T	S/T	0.0346043	0.618	0.286	0.047	0.159
Q86V86	Serine/threonine-protein kinase pim-3	PIM3	P31946-S216	P31946	1433B	216	S	NEESYKDSTLIMQLL	FALSE	FALSE	0.595941436850624	FALSE	S/T	S/T	0.0113467	0.618	0.286	0.047	0.159
Q86V86	Serine/threonine-protein kinase pim-3	PIM3	P31946-S232	P31946	1433B	232	S	DNLTLWTSENQGDEG	FALSE	FALSE	0.6604765055417948	FALSE	S/T	S/T	0.0203499	0.618	0.286	0.047	0.159
Q86V86	Serine/threonine-protein kinase pim-3	PIM3	P31946-T2	P31946	1433B	2	T	______MTMDKSELV	FALSE	FALSE	0.5466860174373519	FALSE	S/T	S/T	0.00110844	0.618	0.286	0.047	0.159
Q86V86	Serine/threonine-protein kinase pim-3	PIM3	P31946-T32	P31946	1433B	32	T	AAAMKAVTEQGHELS	FALSE	FALSE	0.5988224092418141	FALSE	S/T	S/T	0.013137	0.618	0.286	0.047	0.159
Q86V86	Serine/threonine-protein kinase pim-3	PIM3	P31946-T207	P31946	1433B	207	T	EAIAELDTLNEESYK	FALSE	FALSE	0.5494561859654928	FALSE	S/T	S/T	0.00189269	0.618	0.286	0.047	0.159
Q86V86	Serine/threonine-protein kinase pim-3	PIM3	P31946-T217	P31946	1433B	217	T	EESYKDSTLIMQLLR	FALSE	FALSE	0.5114319634678395	FALSE	S/T	S/T	3.20098e-4	0.618	0.286	0.047	0.159
Q86V86	Serine/threonine-protein kinase pim-3	PIM3	P31946-T231	P31946	1433B	231	T	RDNLTLWTSENQGDE	FALSE	FALSE	0.7383992854481528	FALSE	S/T	S/T	0.0256826	0.618	0.286	0.047	0.159
Q86V86	Serine/threonine-protein kinase pim-3	PIM3	P31946-Y127	P31946	1433B	127	Y	YLKMKGDYFRYLSEV	FALSE	FALSE	0.5494936825078912	FALSE	S/T	Y	7.61856e-4	0.618	0.286	0.047	0.159
Q86V86	Serine/threonine-protein kinase pim-3	PIM3	P31946-Y151	P31946	1433B	151	Y	VSNSQQAYQEAFEIS	FALSE	FALSE	0.5136431806193467	FALSE	S/T	Y	1.69479e-4	0.618	0.286	0.047	0.159
Q86V86	Serine/threonine-protein kinase pim-3	PIM3	P31946-Y180	P31946	1433B	180	Y	ALNFSVFYYEILNSP	FALSE	FALSE	0.5126431806193468	FALSE	S/T	Y	1.73963e-4	0.618	0.286	0.047	0.159
Q86V86	Serine/threonine-protein kinase pim-3	PIM3	P31947-S5	P31947	1433S	5	S	___MERASLIQKAKL	FALSE	FALSE	0.9460572001748148	FALSE	S/T	S/T	0.0703958	0.645	0.362	0.053	0.277
Q86V86	Serine/threonine-protein kinase pim-3	PIM3	P31947-S37	P31947	1433S	37	S	VEKGEELSCEERNLL	FALSE	FALSE	0.974231683160908	FALSE	S/T	S/T	0.311755	0.645	0.362	0.053	0.277
Q86V86	Serine/threonine-protein kinase pim-3	PIM3	P31947-S45	P31947	1433S	45	S	CEERNLLSVAYKNVV	FALSE	FALSE	0.9806084671325918	FALSE	S/T	S/T	0.608839	0.645	0.362	0.053	0.277
Q86V86	Serine/threonine-protein kinase pim-3	PIM3	P31947-S63	P31947	1433S	63	S	RAAWRVLSSIEQKSN	FALSE	FALSE	0.9523987778285976	FALSE	S/T	S/T	0.159507	0.645	0.362	0.053	0.277
Q86V86	Serine/threonine-protein kinase pim-3	PIM3	P31947-S64	P31947	1433S	64	S	AAWRVLSSIEQKSNE	FALSE	FALSE	0.9805764692693438	FALSE	S/T	S/T	0.671221	0.645	0.362	0.053	0.277
Q86V86	Serine/threonine-protein kinase pim-3	PIM3	P31947-S69	P31947	1433S	69	S	LSSIEQKSNEEGSEE	FALSE	FALSE	0.9619246633716406	FALSE	S/T	S/T	0.285066	0.645	0.362	0.053	0.277
Q86V86	Serine/threonine-protein kinase pim-3	PIM3	P31947-S74	P31947	1433S	74	S	QKSNEEGSEEKGPEV	FALSE	FALSE	0.9475794045694176	FALSE	S/T	S/T	0.0889577	0.645	0.362	0.053	0.277
Q86V86	Serine/threonine-protein kinase pim-3	PIM3	P31947-S116	P31947	1433S	116	S	KEAGDAESRVFYLKM	FALSE	FALSE	0.938980128948244	FALSE	S/T	S/T	0.0295393	0.645	0.362	0.053	0.277
Q86V86	Serine/threonine-protein kinase pim-3	PIM3	P31947-S146	P31947	1433S	146	S	DKKRIIDSARSAYQE	FALSE	FALSE	0.9798084671325916	FALSE	S/T	S/T	0.460116	0.645	0.362	0.053	0.277
Q86V86	Serine/threonine-protein kinase pim-3	PIM3	P31947-S149	P31947	1433S	149	S	RIIDSARSAYQEAMD	FALSE	FALSE	0.9423777648124422	FALSE	S/T	S/T	0.0439119	0.645	0.362	0.053	0.277
Q86V86	Serine/threonine-protein kinase pim-3	PIM3	P31947-S186	P31947	1433S	186	S	FHYEIANSPEEAISL	FALSE	FALSE	0.8572268234467861	FALSE	S/T	S/T	0.00114176	0.645	0.362	0.053	0.277
Q86V86	Serine/threonine-protein kinase pim-3	PIM3	P31947-S209	P31947	1433S	209	S	MADLHTLSEDSYKDS	FALSE	FALSE	0.9780677261405156	FALSE	S/T	S/T	0.37972	0.645	0.362	0.053	0.277
Q86V86	Serine/threonine-protein kinase pim-3	PIM3	P31947-S216	P31947	1433S	216	S	SEDSYKDSTLIMQLL	FALSE	FALSE	0.9400061759070732	FALSE	S/T	S/T	0.0297741	0.645	0.362	0.053	0.277
Q86V86	Serine/threonine-protein kinase pim-3	PIM3	P31947-S248	P31947	1433S	248	S	EAPQEPQS_______	FALSE	FALSE	0.9461472840614924	FALSE	S/T	S/T	0.0398395	0.645	0.362	0.053	0.277
Q86V86	Serine/threonine-protein kinase pim-3	PIM3	P31947-T136	P31947	1433S	136	T	RYLAEVATGDDKKRI	FALSE	FALSE	0.9805764692693438	FALSE	S/T	S/T	0.691187	0.645	0.362	0.053	0.277
Q86V86	Serine/threonine-protein kinase pim-3	PIM3	P31947-T207	P31947	1433S	207	T	EAMADLHTLSEDSYK	FALSE	FALSE	0.8553222779922406	FALSE	S/T	S/T	9.7285099999999e-4	0.645	0.362	0.053	0.277
Q86V86	Serine/threonine-protein kinase pim-3	PIM3	P31947-T217	P31947	1433S	217	T	EDSYKDSTLIMQLLR	FALSE	FALSE	0.8500579791069838	FALSE	S/T	S/T	8.469e-4	0.645	0.362	0.053	0.277
Q86V86	Serine/threonine-protein kinase pim-3	PIM3	P31947-Y19	P31947	1433S	19	Y	LAEQAERYEDMAAFM	FALSE	FALSE	0.8208827591728776	FALSE	S/T	Y	3.67048e-4	0.645	0.362	0.053	0.277
Q86V86	Serine/threonine-protein kinase pim-3	PIM3	P31947-Y48	P31947	1433S	48	Y	RNLLSVAYKNVVGGQ	FALSE	FALSE	0.7628461014024174	FALSE	S/T	Y	9.26586e-5	0.645	0.362	0.053	0.277
Q86V86	Serine/threonine-protein kinase pim-3	PIM3	P31947-Y127	P31947	1433S	127	Y	YLKMKGDYYRYLAEV	FALSE	FALSE	0.8460294969348978	FALSE	S/T	Y	0.00189854	0.645	0.362	0.053	0.277
Q86V86	Serine/threonine-protein kinase pim-3	PIM3	P31947-Y128	P31947	1433S	128	Y	LKMKGDYYRYLAEVA	FALSE	FALSE	0.7173687457212843	FALSE	S/T	Y	2.40646e-5	0.645	0.362	0.053	0.277
Q86V86	Serine/threonine-protein kinase pim-3	PIM3	P31947-Y130	P31947	1433S	130	Y	MKGDYYRYLAEVATG	FALSE	FALSE	0.7940642118305958	FALSE	S/T	Y	1.30686e-4	0.645	0.362	0.053	0.277
Q86V86	Serine/threonine-protein kinase pim-3	PIM3	P31947-Y151	P31947	1433S	151	Y	IDSARSAYQEAMDIS	FALSE	FALSE	0.7628461014024174	FALSE	S/T	Y	9.21896e-5	0.645	0.362	0.053	0.277
Q86V86	Serine/threonine-protein kinase pim-3	PIM3	P32119-S3	P32119	PRDX2	3	S	_____MASGNARIGK	FALSE	FALSE	0.9085855419405088	FALSE	S/T	S/T	0.364823	0.849	0.344	0.062	0.041
Q86V86	Serine/threonine-protein kinase pim-3	PIM3	P32119-S31	P32119	PRDX2	31	S	AFKEVKLSDYKGKYV	FALSE	FALSE	0.8962919503867288	FALSE	S/T	S/T	0.123338	0.849	0.344	0.062	0.041
Q86V86	Serine/threonine-protein kinase pim-3	PIM3	P32119-S76	P32119	PRDX2	76	S	GCEVLGVSVDSQFTH	FALSE	FALSE	0.7897930320283943	FALSE	S/T	S/T	0.0190239	0.849	0.344	0.062	0.041
Q86V86	Serine/threonine-protein kinase pim-3	PIM3	P32119-S112	P32119	PRDX2	112	S	ADVTRRLSEDYGVLK	FALSE	FALSE	0.8931439655704769	FALSE	S/T	S/T	0.213765	0.849	0.344	0.062	0.041
Q86V86	Serine/threonine-protein kinase pim-3	PIM3	P32119-S151	P32119	PRDX2	151	S	NDLPVGRSVDEALRL	FALSE	FALSE	0.6272486942835981	FALSE	S/T	S/T	0.0072578	0.849	0.344	0.062	0.041
Q86V86	Serine/threonine-protein kinase pim-3	PIM3	P32119-S190	P32119	PRDX2	190	S	IKPNVDDSKEYFSKH	FALSE	FALSE	0.6571979870029253	FALSE	S/T	S/T	0.00133924	0.849	0.344	0.062	0.041
Q86V86	Serine/threonine-protein kinase pim-3	PIM3	P32119-S195	P32119	PRDX2	195	S	DDSKEYFSKHN____	FALSE	FALSE	0.6356252912090521	FALSE	S/T	S/T	0.00469708	0.849	0.344	0.062	0.041
Q86V86	Serine/threonine-protein kinase pim-3	PIM3	P32119-T18	P32119	PRDX2	18	T	PAPDFKATAVVDGAF	FALSE	FALSE	0.6608727122776507	FALSE	S/T	S/T	0.00161448	0.849	0.344	0.062	0.041
Q86V86	Serine/threonine-protein kinase pim-3	PIM3	P32119-T89	P32119	PRDX2	89	T	THLAWINTPRKEGGL	FALSE	FALSE	0.5259481311544517	FALSE	S/T	S/T	2.79159e-7	0.849	0.344	0.062	0.041
Q86V86	Serine/threonine-protein kinase pim-3	PIM3	P32119-T120	P32119	PRDX2	120	T	EDYGVLKTDEGIAYR	FALSE	FALSE	0.6370919578757189	FALSE	S/T	S/T	0.00474329	0.849	0.344	0.062	0.041
Q86V86	Serine/threonine-protein kinase pim-3	PIM3	P32119-T142	P32119	PRDX2	142	T	KGVLRQITVNDLPVG	FALSE	FALSE	0.8527928217274434	FALSE	S/T	S/T	0.042693300000000003	0.849	0.344	0.062	0.041
Q86V86	Serine/threonine-protein kinase pim-3	PIM3	P32119-T182	P32119	PRDX2	182	T	GWKPGSDTIKPNVDD	FALSE	FALSE	0.637087653846415	FALSE	S/T	S/T	0.00405671	0.849	0.344	0.062	0.041
Q86V86	Serine/threonine-protein kinase pim-3	PIM3	P32119-Y115	P32119	PRDX2	115	Y	TRRLSEDYGVLKTDE	FALSE	FALSE	0.7030009593442076	FALSE	S/T	Y	0.0169577	0.849	0.344	0.062	0.041
Q86V86	Serine/threonine-protein kinase pim-3	PIM3	P32298-S24	P32298	GRK4	24	S	QGGYGKKSGRSKKWK	FALSE	FALSE	0.5957134928618452	TRUE	S/T	S/T	0.511491	0.629	0.438	0.041	0.041
Q86V86	Serine/threonine-protein kinase pim-3	PIM3	P32926-T772	P32926	DSG3	772	T	TMRTRHSTGGTNKDY	FALSE	FALSE	0.5239255613538715	FALSE	S/T	S/T	0.882926	0.515	0.245	0.041	0.041
Q86V86	Serine/threonine-protein kinase pim-3	PIM3	P32929-S56	P32929	CGL	56	S	QGAPGQHSGFEYSRS	FALSE	FALSE	0.6646575465158561	FALSE	S/T	S/T	0.215725	0.849	0.335	0.041	0.041
Q86V86	Serine/threonine-protein kinase pim-3	PIM3	P33908-S31	P33908	MA1A1	31	S	GGGGRKGSGPAALRL	FALSE	FALSE	0.769774431214067	FALSE	S/T	S/T	0.660078	0.609	0.308	0.041	0.041
Q86V86	Serine/threonine-protein kinase pim-3	PIM3	P33981-S837	P33981	TTK	837	S	KTLYEHYSGGESHNS	FALSE	FALSE	0.5630500410386905	TRUE	S/T	S/T	0.116742	0.63	0.5	0.041	0.041
Q86V86	Serine/threonine-protein kinase pim-3	PIM3	P33992-S2	P33992	MCM5	2	S	______MSGFDDPGI	FALSE	FALSE	0.6498715509144128	FALSE	S/T	S/T	0.366372	0.546	0.25	0.061	0.085
Q86V86	Serine/threonine-protein kinase pim-3	PIM3	P33992-S342	P33992	MCM5	342	S	ISKSIAPSIFGGTDM	FALSE	FALSE	0.5667923240830145	FALSE	S/T	S/T	0.0793526	0.546	0.25	0.061	0.085
Q86V86	Serine/threonine-protein kinase pim-3	PIM3	P33993-S156	P33993	MCM7	156	S	IREVRADSVGKLVTV	FALSE	FALSE	0.5008801841838848	FALSE	S/T	S/T	0.0713332	0.536	0.298	0.041	0.041
Q86V86	Serine/threonine-protein kinase pim-3	PIM3	P33993-S670	P33993	MCM7	670	S	ATVRELVSGGRSVRF	FALSE	FALSE	0.6577778826413272	FALSE	S/T	S/T	0.436092	0.536	0.298	0.041	0.041
Q86V86	Serine/threonine-protein kinase pim-3	PIM3	P33993-S678	P33993	MCM7	678	S	GGRSVRFSEAEQRCV	FALSE	FALSE	0.5891011122141028	FALSE	S/T	S/T	0.258677	0.536	0.298	0.041	0.041
Q86V86	Serine/threonine-protein kinase pim-3	PIM3	P34931-S364	P34931	HS71L	364	S	NGRDLNKSINPDEAV	FALSE	FALSE	0.5659362555333951	FALSE	S/T	S/T	0.557255	0.577	0.263	0.041	0.041
Q86V86	Serine/threonine-protein kinase pim-3	PIM3	P34931-S546	P34931	HS71L	546	S	AAKNALESYAFNMKS	FALSE	FALSE	0.5284671059936774	FALSE	S/T	S/T	0.438794	0.577	0.263	0.041	0.041
Q86V86	Serine/threonine-protein kinase pim-3	PIM3	P34932-S12	P34932	HSP74	12	S	GIDLGFQSCYVAVAR	FALSE	FALSE	0.5903883685695565	FALSE	S/T	S/T	0.363932	0.683	0.132	0.041	0.053
Q86V86	Serine/threonine-protein kinase pim-3	PIM3	P34932-S31	P34932	HSP74	31	S	ETIANEYSDRCTPAC	FALSE	FALSE	0.5158510145448084	FALSE	S/T	S/T	0.0392043	0.683	0.132	0.041	0.053
Q86V86	Serine/threonine-protein kinase pim-3	PIM3	P34932-S54	P34932	HSP74	54	S	SIGAAAKSQVISNAK	FALSE	FALSE	0.5385488468730456	FALSE	S/T	S/T	0.0587884	0.683	0.132	0.041	0.053
Q86V86	Serine/threonine-protein kinase pim-3	PIM3	P34932-S58	P34932	HSP74	58	S	AAKSQVISNAKNTVQ	FALSE	FALSE	0.6105937348505555	FALSE	S/T	S/T	0.535015	0.683	0.132	0.041	0.053
Q86V86	Serine/threonine-protein kinase pim-3	PIM3	P34932-S76	P34932	HSP74	76	S	RFHGRAFSDPFVEAE	FALSE	FALSE	0.6302380614863856	FALSE	S/T	S/T	0.650678	0.683	0.132	0.041	0.053
Q86V86	Serine/threonine-protein kinase pim-3	PIM3	P34932-S85	P34932	HSP74	85	S	PFVEAEKSNLAYDIV	FALSE	FALSE	0.5801450738245193	FALSE	S/T	S/T	0.175367	0.683	0.132	0.041	0.053
Q86V86	Serine/threonine-protein kinase pim-3	PIM3	P34932-S123	P34932	HSP74	123	S	QVTAMLLSKLKETAE	FALSE	FALSE	0.5187768579949786	FALSE	S/T	S/T	0.0420877	0.683	0.132	0.041	0.053
Q86V86	Serine/threonine-protein kinase pim-3	PIM3	P34932-S155	P34932	HSP74	155	S	YTDAERRSVMDATQI	FALSE	FALSE	0.5677983065584754	FALSE	S/T	S/T	0.113886	0.683	0.132	0.041	0.053
Q86V86	Serine/threonine-protein kinase pim-3	PIM3	P34932-S278	P34932	HSP74	278	S	EKLKKLMSANASDLP	FALSE	FALSE	0.5988926965693031	FALSE	S/T	S/T	0.27574	0.683	0.132	0.041	0.053
Q86V86	Serine/threonine-protein kinase pim-3	PIM3	P34932-S287	P34932	HSP74	287	S	NASDLPLSIECFMND	FALSE	FALSE	0.5318156365751144	FALSE	S/T	S/T	0.0482475	0.683	0.132	0.041	0.053
Q86V86	Serine/threonine-protein kinase pim-3	PIM3	P34932-S393	P34932	HSP74	393	S	AFKVREFSITDVVPY	FALSE	FALSE	0.6436782783390537	FALSE	S/T	S/T	0.723333	0.683	0.132	0.041	0.053
Q86V86	Serine/threonine-protein kinase pim-3	PIM3	P34932-S415	P34932	HSP74	415	S	SPAEEGSSDCEVFSK	FALSE	FALSE	0.5675226528228383	FALSE	S/T	S/T	0.131509	0.683	0.132	0.041	0.053
Q86V86	Serine/threonine-protein kinase pim-3	PIM3	P34932-S429	P34932	HSP74	429	S	KNHAAPFSKVLTFYR	FALSE	FALSE	0.5623026159977397	FALSE	S/T	S/T	0.143186	0.683	0.132	0.041	0.053
Q86V86	Serine/threonine-protein kinase pim-3	PIM3	P34932-S475	P34932	HSP74	475	S	TPQSDGSSSKVKVKV	FALSE	FALSE	0.5394258695267673	FALSE	S/T	S/T	0.0597457	0.683	0.132	0.041	0.053
Q86V86	Serine/threonine-protein kinase pim-3	PIM3	P34932-S546	P34932	HSP74	546	S	PAENKAESEEMETSQ	FALSE	FALSE	0.5771346571578525	FALSE	S/T	S/T	0.162816	0.683	0.132	0.041	0.053
Q86V86	Serine/threonine-protein kinase pim-3	PIM3	P34932-S556	P34932	HSP74	556	S	METSQAGSKDKKMDQ	FALSE	FALSE	0.5088290556187708	FALSE	S/T	S/T	0.0366631	0.683	0.132	0.041	0.053
Q86V86	Serine/threonine-protein kinase pim-3	PIM3	P34932-S633	P34932	HSP74	633	S	YEMRDKLSGEYEKFV	FALSE	FALSE	0.614215251475864	FALSE	S/T	S/T	0.551406	0.683	0.132	0.041	0.053
Q86V86	Serine/threonine-protein kinase pim-3	PIM3	P34932-S641	P34932	HSP74	641	S	GEYEKFVSEDDRNSF	FALSE	FALSE	0.6335638343132851	FALSE	S/T	S/T	0.807014	0.683	0.132	0.041	0.053
Q86V86	Serine/threonine-protein kinase pim-3	PIM3	P34932-S692	P34932	HSP74	692	S	IKIRFQESEERPKLF	FALSE	FALSE	0.6105937348505555	FALSE	S/T	S/T	0.535383	0.683	0.132	0.041	0.053
Q86V86	Serine/threonine-protein kinase pim-3	PIM3	P34932-S756	P34932	HSP74	756	S	LNLQNKQSLTMDPVV	FALSE	FALSE	0.5313843169697084	FALSE	S/T	S/T	0.0463603	0.683	0.132	0.041	0.053
Q86V86	Serine/threonine-protein kinase pim-3	PIM3	P34932-S777	P34932	HSP74	777	S	AKIKELTSTCSPIIS	FALSE	FALSE	0.5442488474470756	FALSE	S/T	S/T	0.0770152	0.683	0.132	0.041	0.053
Q86V86	Serine/threonine-protein kinase pim-3	PIM3	P34932-S784	P34932	HSP74	784	S	STCSPIISKPKPKVE	FALSE	FALSE	0.5074373835167888	FALSE	S/T	S/T	0.0345736	0.683	0.132	0.041	0.053
Q86V86	Serine/threonine-protein kinase pim-3	PIM3	P34932-S828	P34932	HSP74	828	S	GTDTAVPSDSDKKLP	FALSE	FALSE	0.5658712232251419	FALSE	S/T	S/T	0.115549	0.683	0.132	0.041	0.053
Q86V86	Serine/threonine-protein kinase pim-3	PIM3	P34932-T96	P34932	HSP74	96	T	YDIVQLPTGLTGIKV	FALSE	FALSE	0.5944493089947923	FALSE	S/T	S/T	0.245892	0.683	0.132	0.041	0.053
Q86V86	Serine/threonine-protein kinase pim-3	PIM3	P34932-T99	P34932	HSP74	99	T	VQLPTGLTGIKVTYM	FALSE	FALSE	0.5985604839573909	FALSE	S/T	S/T	0.304109	0.683	0.132	0.041	0.053
Q86V86	Serine/threonine-protein kinase pim-3	PIM3	P34932-T114	P34932	HSP74	114	T	EEERNFTTEQVTAML	FALSE	FALSE	0.5531988647071813	FALSE	S/T	S/T	0.100357	0.683	0.132	0.041	0.053
Q86V86	Serine/threonine-protein kinase pim-3	PIM3	P34932-T118	P34932	HSP74	118	T	NFTTEQVTAMLLSKL	FALSE	FALSE	0.5427320318980546	FALSE	S/T	S/T	0.0669851	0.683	0.132	0.041	0.053
Q86V86	Serine/threonine-protein kinase pim-3	PIM3	P34932-T433	P34932	HSP74	433	T	APFSKVLTFYRKEPF	FALSE	FALSE	0.5651725755643233	FALSE	S/T	S/T	0.1081	0.683	0.132	0.041	0.053
Q86V86	Serine/threonine-protein kinase pim-3	PIM3	P35052-S372	P35052	GPC1	372	S	APRERPPSGTLEKLV	FALSE	FALSE	0.5168906232242343	FALSE	S/T	S/T	0.894326	0.464	0.232	0.041	0.041
Q86V86	Serine/threonine-protein kinase pim-3	PIM3	P35125-S1164	P35125	UBP6	1164	S	SKSPSSLSANISSSP	FALSE	FALSE	0.5112961124025456	FALSE	S/T	S/T	8.66993e-4	0.709	0.434	0.0525	0.099
Q86V86	Serine/threonine-protein kinase pim-3	PIM3	P35125-S1188	P35125	UBP6	1188	S	SGTSCPSSKNSSPNS	FALSE	FALSE	0.5071961124025455	FALSE	S/T	S/T	8.86794e-4	0.709	0.434	0.0525	0.099
Q86V86	Serine/threonine-protein kinase pim-3	PIM3	P35125-S1191	P35125	UBP6	1191	S	SCPSSKNSSPNSSPR	FALSE	FALSE	0.510830469801419	FALSE	S/T	S/T	0.00100417	0.709	0.434	0.0525	0.099
Q86V86	Serine/threonine-protein kinase pim-3	PIM3	P35125-S1395	P35125	UBP6	1395	S	TSSTDEDSESDYEKY	FALSE	FALSE	0.5124653904363397	FALSE	S/T	S/T	0.00100652	0.709	0.434	0.0525	0.099
Q86V86	Serine/threonine-protein kinase pim-3	PIM3	P35222-S721	P35222	CTNB1	721	S	PSYRSFHSGGYGQDA	FALSE	FALSE	0.5295320455933391	FALSE	S/T	S/T	0.654867	0.459	0.275	0.041	0.041
Q86V86	Serine/threonine-protein kinase pim-3	PIM3	P35236-S44	P35236	PTN7	44	S	RLQERRGSNVALMLD	FALSE	FALSE	0.5700256373475515	FALSE	S/T	S/T	0.0177786	0.668	0.383	0.041	0.041
Q86V86	Serine/threonine-protein kinase pim-3	PIM3	P35236-S63	P35236	PTN7	63	S	GAVEPICSVNTPREV	FALSE	FALSE	0.5315701467195992	FALSE	S/T	S/T	0.00939581	0.668	0.383	0.041	0.041
Q86V86	Serine/threonine-protein kinase pim-3	PIM3	P35236-S106	P35236	PTN7	106	S	EEFLKIPSNFVSPED	FALSE	FALSE	0.5686093638858165	FALSE	S/T	S/T	0.0194503	0.668	0.383	0.041	0.041
Q86V86	Serine/threonine-protein kinase pim-3	PIM3	P35236-S143	P35236	PTN7	143	S	VCLGRAQSQEDGDYI	FALSE	FALSE	0.5086794229118841	FALSE	S/T	S/T	0.00653582	0.668	0.383	0.041	0.041
Q86V86	Serine/threonine-protein kinase pim-3	PIM3	P35236-S246	P35236	PTN7	246	S	QYQEERRSVKHILFS	FALSE	FALSE	0.5318095076852324	FALSE	S/T	S/T	0.00736842	0.668	0.383	0.041	0.041
Q86V86	Serine/threonine-protein kinase pim-3	PIM3	P35236-2-S4	P35236-2	PTN7-2	4	S	____MGASFWPIRQA	FALSE	FALSE	0.5305701467195992	FALSE	S/T	S/T	0.00951864	0.668	0.383	0.041	0.041
Q86V86	Serine/threonine-protein kinase pim-3	PIM3	P35236-2-S20	P35236-2	PTN7-2	20	S	EQQRRALSFRQTSWL	FALSE	FALSE	0.5700256373475515	FALSE	S/T	S/T	0.0179657	0.668	0.383	0.041	0.041
Q86V86	Serine/threonine-protein kinase pim-3	PIM3	P35240-S315	P35240	MERL	315	S	MRRRKADSLEVQQMK	FALSE	FALSE	0.5844292462376849	FALSE	S/T	S/T	0.0988231	0.512	0.346	0.041	0.041
Q86V86	Serine/threonine-protein kinase pim-3	PIM3	P35240-S584	P35240	MERL	584	S	IKKLTLQSAKSRVAF	FALSE	FALSE	0.6072809211211083	FALSE	S/T	S/T	0.225472	0.512	0.346	0.041	0.041
Q86V86	Serine/threonine-protein kinase pim-3	PIM3	P35251-S12	P35251	RFC1	12	S	KFFGVIPSGKKLVSE	FALSE	FALSE	0.5200184366090711	FALSE	S/T	S/T	0.409607	0.539	0.25	0.041	0.041
Q86V86	Serine/threonine-protein kinase pim-3	PIM3	P35367-S378	P35367	HRH1	378	S	PGKGKLRSGSNTGLD	FALSE	FALSE	0.573295127982546	FALSE	S/T	S/T	0.678327	0.575	0.21	0.041	0.041
Q86V86	Serine/threonine-protein kinase pim-3	PIM3	P35368-S470	P35368	ADA1B	470	S	GRRGRHDSGPLFTFK	FALSE	FALSE	0.5435644124634029	FALSE	S/T	S/T	0.97364	0.537	0.248	0.041	0.041
Q86V86	Serine/threonine-protein kinase pim-3	PIM3	P35527-S24	P35527	K1C9	24	S	GGGGGLGSGGSIRSS	FALSE	FALSE	0.5527688732765039	FALSE	S/T	S/T	0.77358	0.581	0.178	0.041	0.041
Q86V86	Serine/threonine-protein kinase pim-3	PIM3	P35527-S166	P35527	K1C9	166	S	ELNSRLASYLDKVQA	FALSE	FALSE	0.5194648236988418	FALSE	S/T	S/T	0.615752	0.581	0.178	0.041	0.041
Q86V86	Serine/threonine-protein kinase pim-3	PIM3	P35527-S304	P35527	K1C9	304	S	SQLTGQNSGDVNVEI	FALSE	FALSE	0.5525242066098371	FALSE	S/T	S/T	0.756546	0.581	0.178	0.041	0.041
Q86V86	Serine/threonine-protein kinase pim-3	PIM3	P35527-S481	P35527	K1C9	481	S	GLGGRGGSGGSYGRG	FALSE	FALSE	0.5658495762999672	FALSE	S/T	S/T	0.945752	0.581	0.178	0.041	0.041
Q86V86	Serine/threonine-protein kinase pim-3	PIM3	P35527-S493	P35527	K1C9	493	S	GRGSRGGSGGSYGGG	FALSE	FALSE	0.5726552206479206	FALSE	S/T	S/T	0.951955	0.581	0.178	0.041	0.041
Q86V86	Serine/threonine-protein kinase pim-3	PIM3	P35527-S502	P35527	K1C9	502	S	GSYGGGGSGGGYGGG	FALSE	FALSE	0.5517572453695272	FALSE	S/T	S/T	0.792603	0.581	0.178	0.041	0.041
Q86V86	Serine/threonine-protein kinase pim-3	PIM3	P35527-S510	P35527	K1C9	510	S	GGGYGGGSGSRGGSG	FALSE	FALSE	0.5527688732765039	FALSE	S/T	S/T	0.775553	0.581	0.178	0.041	0.041
Q86V86	Serine/threonine-protein kinase pim-3	PIM3	P35527-S516	P35527	K1C9	516	S	GSGSRGGSGGSYGGG	FALSE	FALSE	0.5682153486544466	FALSE	S/T	S/T	0.934448	0.581	0.178	0.041	0.041
Q86V86	Serine/threonine-protein kinase pim-3	PIM3	P35527-S596	P35527	K1C9	596	S	GSGFGGESGGSYGGG	FALSE	FALSE	0.553468348819756	FALSE	S/T	S/T	0.726681	0.581	0.178	0.041	0.041
Q86V86	Serine/threonine-protein kinase pim-3	PIM3	P35527-S607	P35527	K1C9	607	S	YGGGEEASGSGGGYG	FALSE	FALSE	0.5255198377828689	FALSE	S/T	S/T	0.581822	0.581	0.178	0.041	0.041
Q86V86	Serine/threonine-protein kinase pim-3	PIM3	P35555-S2049	P35555	FBN1	2049	S	EGFSLSSSGRRCQDL	FALSE	FALSE	0.5270112347713954	FALSE	S/T	S/T	0.205548	0.37	0.295	0.041	0.041
Q86V86	Serine/threonine-protein kinase pim-3	PIM3	P35555-S2855	P35555	FBN1	2855	S	KYDKDYLSGELGDNL	FALSE	FALSE	0.5143761874008735	FALSE	S/T	S/T	0.165875	0.37	0.295	0.041	0.041
Q86V86	Serine/threonine-protein kinase pim-3	PIM3	P35557-S373	P35557	HXK4	373	S	IVRRACESVSTRAAH	FALSE	FALSE	0.6120818543692825	FALSE	S/T	S/T	0.108859	0.765	0.291	0.041	0.041
Q86V86	Serine/threonine-protein kinase pim-3	PIM3	P35568-S36	P35568	IRS1	36	S	FFVLRAASEAGGPAR	FALSE	FALSE	0.5362594611542921	FALSE	S/T	S/T	0.281482	0.589	0.261	0.041	0.041
Q86V86	Serine/threonine-protein kinase pim-3	PIM3	P35568-S307	P35568	IRS1	307	S	TRRSRTESITATSPA	FALSE	FALSE	0.6207605749361187	FALSE	S/T	S/T	0.663867	0.589	0.261	0.041	0.041
Q86V86	Serine/threonine-protein kinase pim-3	PIM3	P35568-S330	P35568	IRS1	330	S	SFRVRASSDGEGTMS	FALSE	FALSE	0.538391253577262	FALSE	S/T	S/T	0.288175	0.589	0.261	0.041	0.041
Q86V86	Serine/threonine-protein kinase pim-3	PIM3	P35568-S417	P35568	IRS1	417	S	RRSSASVSGSPSDGG	FALSE	FALSE	0.532813369143082	FALSE	S/T	S/T	0.240874	0.589	0.261	0.041	0.041
Q86V86	Serine/threonine-protein kinase pim-3	PIM3	P35568-S527	P35568	IRS1	527	S	RFRKRTHSAGTSPTI	FALSE	FALSE	0.6138250532221384	FALSE	S/T	S/T	0.597832	0.589	0.261	0.041	0.041
Q86V86	Serine/threonine-protein kinase pim-3	PIM3	P35568-S624	P35568	IRS1	624	S	PGVAPVPSGRKGSGD	FALSE	FALSE	0.5701420657050221	FALSE	S/T	S/T	0.419676	0.589	0.261	0.041	0.041
Q86V86	Serine/threonine-protein kinase pim-3	PIM3	P35568-S629	P35568	IRS1	629	S	VPSGRKGSGDYMPMS	FALSE	FALSE	0.567295602159798	FALSE	S/T	S/T	0.448594	0.589	0.261	0.041	0.041
Q86V86	Serine/threonine-protein kinase pim-3	PIM3	P35568-S1101	P35568	IRS1	1101	S	GCRRRHSSETFSSTP	TRUE	TRUE	0.6177858030806633	FALSE	S/T	S/T	0.617426	0.589	0.261	0.041	0.041
Q86V86	Serine/threonine-protein kinase pim-3	PIM3	P35568-T498	P35568	IRS1	498	T	GHRCTPGTGLGTSPA	FALSE	FALSE	0.5701420657050221	FALSE	S/T	S/T	0.418528	0.589	0.261	0.041	0.041
Q86V86	Serine/threonine-protein kinase pim-3	PIM3	P35579-S39	P35579	MYH9	39	S	VWVPSDKSGFEPASL	FALSE	FALSE	0.5477744439614249	FALSE	S/T	S/T	0.369595	0.437	0.274	0.041	0.041
Q86V86	Serine/threonine-protein kinase pim-3	PIM3	P35579-S131	P35579	MYH9	131	S	YKNLPIYSEEIVEMY	FALSE	FALSE	0.5348266583605465	FALSE	S/T	S/T	0.419942	0.437	0.274	0.041	0.041
Q86V86	Serine/threonine-protein kinase pim-3	PIM3	P35579-S344	P35579	MYH9	344	S	MGLLRVISGVLQLGN	FALSE	FALSE	0.5962907687947151	FALSE	S/T	S/T	0.976037	0.437	0.274	0.041	0.041
Q86V86	Serine/threonine-protein kinase pim-3	PIM3	P35579-S751	P35579	MYH9	751	S	IKALELDSNLYRIGQ	FALSE	FALSE	0.5411727880591101	FALSE	S/T	S/T	0.39275	0.437	0.274	0.041	0.041
Q86V86	Serine/threonine-protein kinase pim-3	PIM3	P35579-S1057	P35579	MYH9	1057	S	RRKLEGDSTDLSDQI	FALSE	FALSE	0.5418689739022587	FALSE	S/T	S/T	0.352917	0.437	0.274	0.041	0.041
Q86V86	Serine/threonine-protein kinase pim-3	PIM3	P35579-S1243	P35579	MYH9	1243	S	LLQGKGDSEHKRKKV	FALSE	FALSE	0.546478375032376	FALSE	S/T	S/T	0.378666	0.437	0.274	0.041	0.041
Q86V86	Serine/threonine-protein kinase pim-3	PIM3	P35579-S1376	P35579	MYH9	1376	S	MKKKMEDSVGCLETA	FALSE	FALSE	0.545407376322315	FALSE	S/T	S/T	0.363747	0.437	0.274	0.041	0.041
Q86V86	Serine/threonine-protein kinase pim-3	PIM3	P35579-S1714	P35579	MYH9	1714	S	ADEIANSSGKGALAL	FALSE	FALSE	0.5755187058792011	FALSE	S/T	S/T	0.922898	0.437	0.274	0.041	0.041
Q86V86	Serine/threonine-protein kinase pim-3	PIM3	P35579-T807	P35579	MYH9	807	T	AKRQQQLTAMKVLQR	FALSE	FALSE	0.5468265673634777	FALSE	S/T	S/T	0.381792	0.437	0.274	0.041	0.041
Q86V86	Serine/threonine-protein kinase pim-3	PIM3	P35580-S641	P35580	MYH10	641	S	MTETAFGSAYKTKKG	FALSE	FALSE	0.5154667272368896	FALSE	S/T	S/T	0.204585	0.521	0.319	0.041	0.041
Q86V86	Serine/threonine-protein kinase pim-3	PIM3	P35580-S1012	P35580	MYH10	1012	S	EDRIAECSSQLAEEE	FALSE	FALSE	0.5136962334111886	FALSE	S/T	S/T	0.202153	0.521	0.319	0.041	0.041
Q86V86	Serine/threonine-protein kinase pim-3	PIM3	P35580-S1335	P35580	MYH10	1335	S	TRQKLNLSSRIRQLE	FALSE	FALSE	0.5002041921857283	FALSE	S/T	S/T	0.107031	0.521	0.319	0.041	0.041
Q86V86	Serine/threonine-protein kinase pim-3	PIM3	P35580-S1935	P35580	MYH10	1935	S	LRRGGPISFSSSRSG	FALSE	FALSE	0.5697266638638138	FALSE	S/T	S/T	0.293675	0.521	0.319	0.041	0.041
Q86V86	Serine/threonine-protein kinase pim-3	PIM3	P35580-T1203	P35580	MYH10	1203	T	DMRQRHATALEELSE	FALSE	FALSE	0.6597680117109054	FALSE	S/T	S/T	0.535486	0.521	0.319	0.041	0.041
Q86V86	Serine/threonine-protein kinase pim-3	PIM3	P35609-S116	P35609	ACTN2	116	S	SKGVKLVSIGAEEIV	FALSE	FALSE	0.5136498905226833	FALSE	S/T	S/T	0.311583	0.428	0.267	0.041	0.041
Q86V86	Serine/threonine-protein kinase pim-3	PIM3	P35609-S291	P35609	ACTN2	291	S	EEYERLASELLEWIR	FALSE	FALSE	0.5132876456247243	FALSE	S/T	S/T	0.304706	0.428	0.267	0.041	0.041
Q86V86	Serine/threonine-protein kinase pim-3	PIM3	P35609-S595	P35609	ACTN2	595	S	SYNIRISSSNPYSTV	FALSE	FALSE	0.5436136053433646	FALSE	S/T	S/T	0.6202	0.428	0.267	0.041	0.041
Q86V86	Serine/threonine-protein kinase pim-3	PIM3	P35611-S726	P35611	ADDA	726	S	KKKFRTPSFLKKSKK	FALSE	FALSE	0.5184920494815815	FALSE	S/T	S/T	0.364448	0.541	0.257	0.041	0.041
Q86V86	Serine/threonine-protein kinase pim-3	PIM3	P35626-S350	P35626	ARBK2	350	S	SKKKPHASVGTHGYM	FALSE	FALSE	0.5692858782869737	TRUE	S/T	S/T	0.170298	0.793	0.487	0.041	0.041
Q86V86	Serine/threonine-protein kinase pim-3	PIM3	P35626-S670	P35626	ARBK2	670	S	KFLNKPRSGTVELPK	FALSE	FALSE	0.6002950828349684	TRUE	S/T	S/T	0.113041	0.793	0.487	0.041	0.041
Q86V86	Serine/threonine-protein kinase pim-3	PIM3	P35658-S504	P35658	NU214	504	S	GEPPSYSSGSDSSKA	FALSE	FALSE	0.5767288710067386	FALSE	S/T	S/T	0.0468839	0.602	0.344	0.041	0.041
Q86V86	Serine/threonine-protein kinase pim-3	PIM3	P35658-S621	P35658	NU214	621	S	SASKPAASGPLSHPT	FALSE	FALSE	0.5758738726241721	FALSE	S/T	S/T	0.0444866	0.602	0.344	0.041	0.041
Q86V86	Serine/threonine-protein kinase pim-3	PIM3	P35658-S648	P35658	NU214	648	S	SSVLPSPSGRSAQGS	FALSE	FALSE	0.6676985723050355	FALSE	S/T	S/T	0.137872	0.602	0.344	0.041	0.041
Q86V86	Serine/threonine-protein kinase pim-3	PIM3	P35658-S655	P35658	NU214	655	S	SGRSAQGSSSPVPSM	FALSE	FALSE	0.6720836866161775	FALSE	S/T	S/T	0.129594	0.602	0.344	0.041	0.041
Q86V86	Serine/threonine-protein kinase pim-3	PIM3	P35658-S792	P35658	NU214	792	S	QNERNRDSGYLHLLY	FALSE	FALSE	0.6600854048397722	FALSE	S/T	S/T	0.225992	0.602	0.344	0.041	0.041
Q86V86	Serine/threonine-protein kinase pim-3	PIM3	P35658-S974	P35658	NU214	974	S	LSRSAFLSQRYYEDL	FALSE	FALSE	0.634420807369685	FALSE	S/T	S/T	0.0971015	0.602	0.344	0.041	0.041
Q86V86	Serine/threonine-protein kinase pim-3	PIM3	P35658-S1044	P35658	NU214	1044	S	KSHLVHGSSPGVMGT	FALSE	FALSE	0.501476596122911	FALSE	S/T	S/T	0.0206863	0.602	0.344	0.041	0.041
Q86V86	Serine/threonine-protein kinase pim-3	PIM3	P35658-S1181	P35658	NU214	1181	S	PSGPTPASGQLSSGD	FALSE	FALSE	0.5997078450589157	FALSE	S/T	S/T	0.082528	0.602	0.344	0.041	0.041
Q86V86	Serine/threonine-protein kinase pim-3	PIM3	P35658-S1186	P35658	NU214	1186	S	PASGQLSSGDKASGT	FALSE	FALSE	0.5800578900933141	FALSE	S/T	S/T	0.0752853	0.602	0.344	0.041	0.041
Q86V86	Serine/threonine-protein kinase pim-3	PIM3	P35658-S1335	P35658	NU214	1335	S	GETLGSFSGLRVGQA	FALSE	FALSE	0.5920534677220349	FALSE	S/T	S/T	0.079587	0.602	0.344	0.041	0.041
Q86V86	Serine/threonine-protein kinase pim-3	PIM3	P35658-S1925	P35658	NU214	1925	S	TSNLFGNSGAKTFGG	FALSE	FALSE	0.768246444001882	FALSE	S/T	S/T	0.625513	0.602	0.344	0.041	0.041
Q86V86	Serine/threonine-protein kinase pim-3	PIM3	P35658-S1949	P35658	NU214	1949	S	KPTGTFSSGGGSVAS	FALSE	FALSE	0.7564658646194132	FALSE	S/T	S/T	0.537797	0.602	0.344	0.041	0.041
Q86V86	Serine/threonine-protein kinase pim-3	PIM3	P35711-S424	P35711	SOX5	424	S	MPALRINSGAGPLKA	FALSE	FALSE	0.5898603355175017	FALSE	S/T	S/T	0.556776	0.426	0.198	0.041	0.109
Q86V86	Serine/threonine-protein kinase pim-3	PIM3	P35858-T407	P35858	ALS	407	T	RIRPHTFTGLSGLRR	FALSE	FALSE	0.5306276324166723	FALSE	S/T	S/T	0.301618	0.375	0.462	0.041	0.041
Q86V86	Serine/threonine-protein kinase pim-3	PIM3	P35869-S68	P35869	AHR	68	S	INKLDKLSVLRLSVS	FALSE	FALSE	0.5177085097318754	FALSE	S/T	S/T	0.0372151	0.587	0.343	0.041	0.041
Q86V86	Serine/threonine-protein kinase pim-3	PIM3	P35869-S81	P35869	AHR	81	S	VSYLRAKSFFDVALK	FALSE	FALSE	0.5820490787523397	FALSE	S/T	S/T	0.06168	0.587	0.343	0.041	0.041
Q86V86	Serine/threonine-protein kinase pim-3	PIM3	P35869-S232	P35869	AHR	232	S	RCLLDNSSGFLAMNF	FALSE	FALSE	0.6001425248794918	FALSE	S/T	S/T	0.0875606	0.587	0.343	0.041	0.041
Q86V86	Serine/threonine-protein kinase pim-3	PIM3	P35869-S436	P35869	AHR	436	S	LRTKNGTSGKDSATT	FALSE	FALSE	0.6785114020168608	FALSE	S/T	S/T	0.242475	0.587	0.343	0.041	0.041
Q86V86	Serine/threonine-protein kinase pim-3	PIM3	P35869-T45	P35869	AHR	45	T	RHRDRLNTELDRLAS	FALSE	FALSE	0.5665526716262097	FALSE	S/T	S/T	0.0716908	0.587	0.343	0.041	0.041
Q86V86	Serine/threonine-protein kinase pim-3	PIM3	P35900-S11	P35900	K1C20	11	S	SRRSFHRSLSSSLQA	FALSE	FALSE	0.7353707420462413	FALSE	S/T	S/T	0.190749	0.858	0.407	0.041	0.041
Q86V86	Serine/threonine-protein kinase pim-3	PIM3	P35900-S13	P35900	K1C20	13	S	RSFHRSLSSSLQAPV	FALSE	FALSE	0.7492565063147132	FALSE	S/T	S/T	0.164928	0.858	0.407	0.041	0.041
Q86V86	Serine/threonine-protein kinase pim-3	PIM3	P35900-S34	P35900	K1C20	34	S	QRLGTTPSVYGGAGG	FALSE	FALSE	0.6765704183981377	FALSE	S/T	S/T	0.0794667	0.858	0.407	0.041	0.041
Q86V86	Serine/threonine-protein kinase pim-3	PIM3	P35900-S118	P35900	K1C20	118	S	PRAGRDYSAYYRQIE	FALSE	FALSE	0.7506497091486913	FALSE	S/T	S/T	0.103332	0.858	0.407	0.041	0.041
Q86V86	Serine/threonine-protein kinase pim-3	PIM3	P35900-T168	P35900	K1C20	168	T	TERGIRLTVEADLQG	FALSE	FALSE	0.7120956934697427	FALSE	S/T	S/T	0.0962038	0.858	0.407	0.041	0.041
Q86V86	Serine/threonine-protein kinase pim-3	PIM3	P35900-T402	P35900	K1C20	402	T	KKTRKIKTVVQEVVD	FALSE	FALSE	0.5074074518506838	FALSE	S/T	S/T	0.0257165	0.858	0.407	0.041	0.041
Q86V86	Serine/threonine-protein kinase pim-3	PIM3	P35908-S75	P35908	K22E	75	S	GTKSISISVAGGGGG	FALSE	FALSE	0.5575322218837442	FALSE	S/T	S/T	0.138417	0.523	0.333	0.041	0.041
Q86V86	Serine/threonine-protein kinase pim-3	PIM3	P35908-S191	P35908	K22E	191	S	TLNNKFASFIDKVRF	FALSE	FALSE	0.6147809264623545	FALSE	S/T	S/T	0.883851	0.523	0.333	0.041	0.041
Q86V86	Serine/threonine-protein kinase pim-3	PIM3	P35908-S347	P35908	K22E	347	S	SRNLDLDSIIAEVKA	FALSE	FALSE	0.602929955846545	FALSE	S/T	S/T	0.289813	0.523	0.333	0.041	0.041
Q86V86	Serine/threonine-protein kinase pim-3	PIM3	P35908-S527	P35908	K22E	527	S	GSGGRGSSSGGGYSS	FALSE	FALSE	0.5604217610759111	FALSE	S/T	S/T	0.185955	0.523	0.333	0.041	0.041
Q86V86	Serine/threonine-protein kinase pim-3	PIM3	P35908-S528	P35908	K22E	528	S	SGGRGSSSGGGYSSG	FALSE	FALSE	0.6789570623113144	FALSE	S/T	S/T	0.602263	0.523	0.333	0.041	0.041
Q86V86	Serine/threonine-protein kinase pim-3	PIM3	P35908-S546	P35908	K22E	546	S	YGSGGRQSGSRGGSG	FALSE	FALSE	0.6710442962135044	FALSE	S/T	S/T	0.445983	0.523	0.333	0.041	0.041
Q86V86	Serine/threonine-protein kinase pim-3	PIM3	P35908-S598	P35908	K22E	598	S	SGGGKHSSGGGSRGG	FALSE	FALSE	0.6279412451391428	FALSE	S/T	S/T	0.923358	0.523	0.333	0.041	0.041
Q86V86	Serine/threonine-protein kinase pim-3	PIM3	P35908-S606	P35908	K22E	606	S	GGGSRGGSSSGGGYG	FALSE	FALSE	0.5673074658684796	FALSE	S/T	S/T	0.231186	0.523	0.333	0.041	0.041
Q86V86	Serine/threonine-protein kinase pim-3	PIM3	P35908-S608	P35908	K22E	608	S	GSRGGSSSGGGYGSG	FALSE	FALSE	0.6279412451391428	FALSE	S/T	S/T	0.926448	0.523	0.333	0.041	0.041
Q86V86	Serine/threonine-protein kinase pim-3	PIM3	P35908-S614	P35908	K22E	614	S	SSGGGYGSGGGGSSS	FALSE	FALSE	0.6680013112747232	FALSE	S/T	S/T	0.723368	0.523	0.333	0.041	0.041
Q86V86	Serine/threonine-protein kinase pim-3	PIM3	P35998-S243	P35998	PRS7	243	S	CFIRVIGSELVQKYV	FALSE	FALSE	0.5166634086161457	FALSE	S/T	S/T	0.0238955	0.548	0.324	0.051	0.041
Q86V86	Serine/threonine-protein kinase pim-3	PIM3	P35998-T63	P35998	PRS7	63	T	LKKINELTGIKESDT	FALSE	FALSE	0.8115205123369522	FALSE	S/T	S/T	0.085498	0.548	0.324	0.051	0.041
Q86V86	Serine/threonine-protein kinase pim-3	PIM3	P35998-T405	P35998	PRS7	405	T	RARRKIATEKDFLEA	FALSE	FALSE	0.7313826745937239	FALSE	S/T	S/T	0.0531008	0.548	0.324	0.051	0.041
Q86V86	Serine/threonine-protein kinase pim-3	PIM3	P36405-S5	P36405	ARL3	5	S	___MGLLSILRKLKS	FALSE	FALSE	0.5430852006096033	FALSE	S/T	S/T	0.0282719	0.495	0.234	0.061	0.125
Q86V86	Serine/threonine-protein kinase pim-3	PIM3	P36405-S12	P36405	ARL3	12	S	SILRKLKSAPDQEVR	FALSE	FALSE	0.5370798391146425	FALSE	S/T	S/T	0.0326827	0.495	0.234	0.061	0.125
Q86V86	Serine/threonine-protein kinase pim-3	PIM3	P36405-S55	P36405	ARL3	55	S	TQGFNIKSVQSQGFK	FALSE	FALSE	0.6308223657516432	FALSE	S/T	S/T	0.080203	0.495	0.234	0.061	0.125
Q86V86	Serine/threonine-protein kinase pim-3	PIM3	P36406-S15	P36406	TRI23	15	S	KLGAGVDSGRQGSRG	FALSE	FALSE	0.7694884706589837	FALSE	S/T	S/T	0.184854	0.627	0.32	0.0525	0.151
Q86V86	Serine/threonine-protein kinase pim-3	PIM3	P36406-S20	P36406	TRI23	20	S	VDSGRQGSRGTAVVK	FALSE	FALSE	0.5318703273291445	FALSE	S/T	S/T	0.00601868	0.627	0.32	0.0525	0.151
Q86V86	Serine/threonine-protein kinase pim-3	PIM3	P36406-S550	P36406	TRI23	550	S	IQGCDARSGMGLYEG	FALSE	FALSE	0.7136662992928452	FALSE	S/T	S/T	0.0874662	0.627	0.32	0.0525	0.151
Q86V86	Serine/threonine-protein kinase pim-3	PIM3	P36507-S23	P36507	MP2K2	23	S	PTIAEGPSPTSEGAS	FALSE	FALSE	0.597886611766297	TRUE	S/T	S/T	1.42918e-5	0.558	0.37	0.061	0.183
Q86V86	Serine/threonine-protein kinase pim-3	PIM3	P36507-S26	P36507	MP2K2	26	S	AEGPSPTSEGASEAN	FALSE	FALSE	0.6997259810339792	TRUE	S/T	S/T	0.00161002	0.558	0.37	0.061	0.183
Q86V86	Serine/threonine-protein kinase pim-3	PIM3	P36507-S30	P36507	MP2K2	30	S	SPTSEGASEANLVDL	FALSE	FALSE	0.7389369018684719	TRUE	S/T	S/T	0.0216672	0.558	0.37	0.061	0.183
Q86V86	Serine/threonine-protein kinase pim-3	PIM3	P36507-S76	P36507	MP2K2	76	S	DDDFERISELGAGNG	FALSE	FALSE	0.7188008908456514	TRUE	S/T	S/T	0.00418252	0.558	0.37	0.061	0.183
Q86V86	Serine/threonine-protein kinase pim-3	PIM3	P36507-S94	P36507	MP2K2	94	S	TKVQHRPSGLIMARK	FALSE	FALSE	0.8966504241825259	TRUE	S/T	S/T	0.496013	0.558	0.37	0.061	0.183
Q86V86	Serine/threonine-protein kinase pim-3	PIM3	P36507-S198	P36507	MP2K2	198	S	MHRDVKPSNILVNSR	FALSE	FALSE	0.8167506725285705	TRUE	S/T	S/T	0.282621	0.558	0.37	0.061	0.183
Q86V86	Serine/threonine-protein kinase pim-3	PIM3	P36507-S216	P36507	MP2K2	216	S	KLCDFGVSGQLIDSM	FALSE	FALSE	0.8315720612711276	TRUE	S/T	S/T	0.347348	0.558	0.37	0.061	0.183
Q86V86	Serine/threonine-protein kinase pim-3	PIM3	P36507-S222	P36507	MP2K2	222	S	VSGQLIDSMANSFVG	FALSE	FALSE	0.7119884777086267	TRUE	S/T	S/T	0.00262173	0.558	0.37	0.061	0.183
Q86V86	Serine/threonine-protein kinase pim-3	PIM3	P36507-S226	P36507	MP2K2	226	S	LIDSMANSFVGTRSY	FALSE	FALSE	0.7271584520215059	TRUE	S/T	S/T	0.00695665	0.558	0.37	0.061	0.183
Q86V86	Serine/threonine-protein kinase pim-3	PIM3	P36507-S293	P36507	MP2K2	293	S	GEEGEPHSISPRPRP	FALSE	FALSE	0.7328595929570731	TRUE	S/T	S/T	0.00793918	0.558	0.37	0.061	0.183
Q86V86	Serine/threonine-protein kinase pim-3	PIM3	P36507-S295	P36507	MP2K2	295	S	EGEPHSISPRPRPPG	FALSE	FALSE	0.5949699450996303	TRUE	S/T	S/T	1.38264e-5	0.558	0.37	0.061	0.183
Q86V86	Serine/threonine-protein kinase pim-3	PIM3	P36507-S306	P36507	MP2K2	306	S	RPPGRPVSGHGMDSR	FALSE	FALSE	0.8217506725285706	TRUE	S/T	S/T	0.278566	0.558	0.37	0.061	0.183
Q86V86	Serine/threonine-protein kinase pim-3	PIM3	P36507-S312	P36507	MP2K2	312	S	VSGHGMDSRPAMAIF	FALSE	FALSE	0.6997259810339792	TRUE	S/T	S/T	0.00165267	0.558	0.37	0.061	0.183
Q86V86	Serine/threonine-protein kinase pim-3	PIM3	P36507-S372	P36507	MP2K2	372	S	NHTFIKRSEVEEVDF	FALSE	FALSE	0.7365539463730808	TRUE	S/T	S/T	0.00978307	0.558	0.37	0.061	0.183
Q86V86	Serine/threonine-protein kinase pim-3	PIM3	P36507-T17	P36507	MP2K2	17	T	PALTINPTIAEGPSP	FALSE	FALSE	0.6937720466553499	TRUE	S/T	S/T	7.26195e-4	0.558	0.37	0.061	0.183
Q86V86	Serine/threonine-protein kinase pim-3	PIM3	P36507-T25	P36507	MP2K2	25	T	IAEGPSPTSEGASEA	FALSE	FALSE	0.6722209044455058	TRUE	S/T	S/T	4.03747e-4	0.558	0.37	0.061	0.183
Q86V86	Serine/threonine-protein kinase pim-3	PIM3	P36507-T59	P36507	MP2K2	59	T	KRLEAFLTQKAKVGE	FALSE	FALSE	0.6924970466553497	TRUE	S/T	S/T	6.54524e-4	0.558	0.37	0.061	0.183
Q86V86	Serine/threonine-protein kinase pim-3	PIM3	P36507-T230	P36507	MP2K2	230	T	MANSFVGTRSYMAPE	FALSE	FALSE	0.7063513778593762	TRUE	S/T	S/T	0.00109436	0.558	0.37	0.061	0.183
Q86V86	Serine/threonine-protein kinase pim-3	PIM3	P36507-T394	P36507	MP2K2	394	T	LRLNQPGTPTRTAV_	FALSE	FALSE	0.5960912413994076	TRUE	S/T	S/T	2.14221e-6	0.558	0.37	0.061	0.183
Q86V86	Serine/threonine-protein kinase pim-3	PIM3	P36507-T396	P36507	MP2K2	396	T	LNQPGTPTRTAV___	FALSE	FALSE	0.6514419099013823	TRUE	S/T	S/T	6.43808e-5	0.558	0.37	0.061	0.183
Q86V86	Serine/threonine-protein kinase pim-3	PIM3	P36507-T398	P36507	MP2K2	398	T	QPGTPTRTAV_____	FALSE	FALSE	0.6919942688775721	TRUE	S/T	S/T	7.58725e-4	0.558	0.37	0.061	0.183
Q86V86	Serine/threonine-protein kinase pim-3	PIM3	P36578-S87	P36578	RL4	87	S	RGGGTHRSGQGAFGN	FALSE	FALSE	0.5766539563346438	FALSE	S/T	S/T	0.696414	0.577	0.23	0.041	0.041
Q86V86	Serine/threonine-protein kinase pim-3	PIM3	P36873-S48	P36873	PP1G	48	S	KSREIFLSQPILLEL	FALSE	FALSE	0.5128967712222152	FALSE	S/T	S/T	0.0339846	0.483	0.442	0.0525	0.113
Q86V86	Serine/threonine-protein kinase pim-3	PIM3	P36873-S129	P36873	PP1G	129	S	RGNHECASINRIYGF	FALSE	FALSE	0.7442775059491877	FALSE	S/T	S/T	0.096735	0.483	0.442	0.0525	0.113
Q86V86	Serine/threonine-protein kinase pim-3	PIM3	P36873-2-T311	P36873-2	PP1G-2	311	T	PNATRPVTPPRVASG	FALSE	FALSE	0.6579626798083172	FALSE	S/T	S/T	6.57917e-6	0.483	0.442	0.064	0.185
Q86V86	Serine/threonine-protein kinase pim-3	PIM3	P36897-S187	P36897	TGFR1	187	S	LIYDMTTSGSGSGLP	FALSE	FALSE	0.5582807428452433	TRUE	S/T	S/T	0.117801	0.365	0.294	0.051	0.08800000000000001
Q86V86	Serine/threonine-protein kinase pim-3	PIM3	P36897-S189	P36897	TGFR1	189	S	YDMTTSGSGSGLPLL	FALSE	FALSE	0.5285894398457838	TRUE	S/T	S/T	0.0570773	0.365	0.294	0.051	0.08800000000000001
Q86V86	Serine/threonine-protein kinase pim-3	PIM3	P36897-S360	P36897	TGFR1	360	S	GLAVRHDSATDTIDI	FALSE	FALSE	0.5589474095119101	TRUE	S/T	S/T	0.118312	0.365	0.294	0.051	0.08800000000000001
Q86V86	Serine/threonine-protein kinase pim-3	PIM3	P36957-S282	P36957	ODO2	282	S	NLKLGFMSAFVKASA	FALSE	FALSE	0.7079912063741483	FALSE	S/T	S/T	0.135418	0.605	0.346	0.041	0.041
Q86V86	Serine/threonine-protein kinase pim-3	PIM3	P37173-S213	P37173	TGFR2	213	S	TRKLMEFSEHCAIIL	FALSE	FALSE	0.5263898035220714	TRUE	S/T	S/T	0.127044	0.473	0.258	0.051	0.08800000000000001
Q86V86	Serine/threonine-protein kinase pim-3	PIM3	P37173-S416	P37173	TGFR2	416	S	SVDDLANSGQVGTAR	FALSE	FALSE	0.5895562436803542	TRUE	S/T	S/T	0.472128	0.473	0.258	0.051	0.08800000000000001
Q86V86	Serine/threonine-protein kinase pim-3	PIM3	P37173-S548	P37173	TGFR2	548	S	LEHLDRLSGRSCSEE	FALSE	FALSE	0.5893980311199678	TRUE	S/T	S/T	0.490213	0.473	0.258	0.051	0.08800000000000001
Q86V86	Serine/threonine-protein kinase pim-3	PIM3	P37198-S2	P37198	NUP62	2	S	______MSGFNFGGT	FALSE	FALSE	0.5648870215505559	FALSE	S/T	S/T	0.243938	0.454	0.345	0.041	0.041
Q86V86	Serine/threonine-protein kinase pim-3	PIM3	P37198-S461	P37198	NUP62	461	S	IIEHLNTSGAPADTS	FALSE	FALSE	0.5643220504834694	FALSE	S/T	S/T	0.204899	0.454	0.345	0.041	0.041
Q86V86	Serine/threonine-protein kinase pim-3	PIM3	P38398-S510	P38398	BRCA1	510	S	KRKRRPTSGLHPEDF	FALSE	FALSE	0.6204887651650387	FALSE	S/T	S/T	0.773735	0.444	0.331	0.041	0.041
Q86V86	Serine/threonine-protein kinase pim-3	PIM3	P38398-S615	P38398	BRCA1	615	S	KNRLRRKSSTRHIHA	FALSE	FALSE	0.5155741388703152	FALSE	S/T	S/T	0.163179	0.444	0.331	0.041	0.041
Q86V86	Serine/threonine-protein kinase pim-3	PIM3	P38398-S1328	P38398	BRCA1	1328	S	SKQMRHQSESQGVGL	FALSE	FALSE	0.5052840332881023	FALSE	S/T	S/T	0.0920893	0.444	0.331	0.041	0.041
Q86V86	Serine/threonine-protein kinase pim-3	PIM3	P38398-S1514	P38398	BRCA1	1514	S	RWYMHSCSGSLQNRN	FALSE	FALSE	0.5202660530918811	FALSE	S/T	S/T	0.192636	0.444	0.331	0.041	0.041
Q86V86	Serine/threonine-protein kinase pim-3	PIM3	P38435-S26	P38435	VKGC	26	S	KDKAELISGPRQDSR	FALSE	FALSE	0.6321017875081042	FALSE	S/T	S/T	0.501852	0.418	0.361	0.041	0.041
Q86V86	Serine/threonine-protein kinase pim-3	PIM3	P38606-S125	P38606	VATA	125	S	IPRGVNVSALSRDIK	FALSE	FALSE	0.6967671892509765	FALSE	S/T	S/T	0.366762	0.474	0.204	0.062	0.131
Q86V86	Serine/threonine-protein kinase pim-3	PIM3	P38606-S145	P38606	VATA	145	S	CKNLRVGSHITGGDI	FALSE	FALSE	0.613234165450626	FALSE	S/T	S/T	0.102784	0.474	0.204	0.062	0.131
Q86V86	Serine/threonine-protein kinase pim-3	PIM3	P38606-S384	P38606	VATA	384	S	YLGARLASFYERAGR	FALSE	FALSE	0.5643017366027562	FALSE	S/T	S/T	0.0781609	0.474	0.204	0.062	0.131
Q86V86	Serine/threonine-protein kinase pim-3	PIM3	P38606-T148	P38606	VATA	148	T	LRVGSHITGGDIYGI	FALSE	FALSE	0.6237983254380535	FALSE	S/T	S/T	0.119774	0.474	0.204	0.062	0.131
Q86V86	Serine/threonine-protein kinase pim-3	PIM3	P38646-S29	P38646	GRP75	29	S	TAARHQDSWNGLSHE	FALSE	FALSE	0.5157713021318621	FALSE	S/T	S/T	0.202727	0.523	0.319	0.041	0.041
Q86V86	Serine/threonine-protein kinase pim-3	PIM3	P38646-S89	P38646	GRP75	89	S	EGARTTPSVVAFTAD	FALSE	FALSE	0.5020977285017907	FALSE	S/T	S/T	0.11839	0.523	0.319	0.041	0.041
Q86V86	Serine/threonine-protein kinase pim-3	PIM3	P38646-S148	P38646	GRP75	148	S	PFKIVRASNGDAWVE	FALSE	FALSE	0.6518213955913169	FALSE	S/T	S/T	0.477883	0.523	0.319	0.041	0.041
Q86V86	Serine/threonine-protein kinase pim-3	PIM3	P38646-S212	P38646	GRP75	212	S	TKDAGQISGLNVLRV	FALSE	FALSE	0.6421093045954476	FALSE	S/T	S/T	0.781498	0.523	0.319	0.041	0.041
Q86V86	Serine/threonine-protein kinase pim-3	PIM3	P38646-S408	P38646	GRP75	408	S	DLFGRAPSKAVNPDE	FALSE	FALSE	0.5014876049347544	FALSE	S/T	S/T	0.145633	0.523	0.319	0.041	0.041
Q86V86	Serine/threonine-protein kinase pim-3	PIM3	P38646-S533	P38646	GRP75	533	S	ANGIVHVSAKDKGTG	FALSE	FALSE	0.655554349194995	FALSE	S/T	S/T	0.49955	0.523	0.319	0.041	0.041
Q86V86	Serine/threonine-protein kinase pim-3	PIM3	P38646-S627	P38646	GRP75	627	S	ELLARKDSETGENIR	FALSE	FALSE	0.5120298073833813	FALSE	S/T	S/T	0.177998	0.523	0.319	0.041	0.041
Q86V86	Serine/threonine-protein kinase pim-3	PIM3	P38646-S639	P38646	GRP75	639	S	NIRQAASSLQQASLK	FALSE	FALSE	0.5698930978802478	FALSE	S/T	S/T	0.296093	0.523	0.319	0.041	0.041
Q86V86	Serine/threonine-protein kinase pim-3	PIM3	P38646-S662	P38646	GRP75	662	S	MASEREGSGSSGTGE	FALSE	FALSE	0.6612558361153362	FALSE	S/T	S/T	0.520558	0.523	0.319	0.041	0.041
Q86V86	Serine/threonine-protein kinase pim-3	PIM3	P38936-S123	P38936	CDN1A	123	S	SCTLVPRSGEQAEGS	FALSE	FALSE	0.7027300864088973	FALSE	S/T	S/T	0.0665661	0.529	0.309	0.05849999999999999	0.0595
Q86V86	Serine/threonine-protein kinase pim-3	PIM3	P38936-T80	P38936	CDN1A	80	T	LPKLYLPTGPRRGRD	FALSE	FALSE	0.6666806162753256	FALSE	S/T	S/T	0.0564162	0.529	0.309	0.05849999999999999	0.0595
Q86V86	Serine/threonine-protein kinase pim-3	PIM3	P39687-S17	P39687	AN32A	17	S	ELRNRTPSDVKELVL	FALSE	FALSE	0.696630224845313	FALSE	S/T	S/T	0.23456	0.716	0.365	0.041	0.041
Q86V86	Serine/threonine-protein kinase pim-3	PIM3	P39687-S77	P39687	AN32A	77	S	ELSDNRVSGGLEVLA	FALSE	FALSE	0.6732307182612043	FALSE	S/T	S/T	0.212665	0.716	0.365	0.041	0.041
Q86V86	Serine/threonine-protein kinase pim-3	PIM3	P39687-S96	P39687	AN32A	96	S	NLTHLNLSGNKIKDL	FALSE	FALSE	0.8003072725514143	FALSE	S/T	S/T	0.509929	0.716	0.365	0.041	0.041
Q86V86	Serine/threonine-protein kinase pim-3	PIM3	P39687-S204	P39687	AN32A	204	S	EGEEEDVSGEEEEDE	FALSE	FALSE	0.5556931442973362	FALSE	S/T	S/T	0.029691	0.716	0.365	0.041	0.041
Q86V86	Serine/threonine-protein kinase pim-3	PIM3	P39905-S146	P39905	GDNF	146	S	ELIFRYCSGSCDAAE	FALSE	FALSE	0.501488028959561	FALSE	S/T	S/T	0.55925	0.5	0.234	0.041	0.041
Q86V86	Serine/threonine-protein kinase pim-3	PIM3	P40123-S412	P40123	CAP2	412	S	MGRVPTISINKTEGC	FALSE	FALSE	0.5821306765802214	FALSE	S/T	S/T	0.147728	0.679	0.293	0.041	0.041
Q86V86	Serine/threonine-protein kinase pim-3	PIM3	P40227-S200	P40227	TCPZ	200	S	IMEMKHKSETDTSLI	FALSE	FALSE	0.5637645835506738	FALSE	S/T	S/T	0.623827	0.751	0.252	0.041	0.041
Q86V86	Serine/threonine-protein kinase pim-3	PIM3	P40227-S246	P40227	TCPZ	246	S	YEKTEVNSGFFYKSA	FALSE	FALSE	0.5874699365213217	FALSE	S/T	S/T	0.965353	0.751	0.252	0.041	0.041
Q86V86	Serine/threonine-protein kinase pim-3	PIM3	P40227-S428	P40227	TCPZ	428	S	ALIKHKPSVKGRAQL	FALSE	FALSE	0.5077788015823104	FALSE	S/T	S/T	0.473253	0.751	0.252	0.041	0.041
Q86V86	Serine/threonine-protein kinase pim-3	PIM3	P40337-S33	P40337	VHL	33	S	EEDGGEESGAEESGP	FALSE	FALSE	0.5558671858390914	FALSE	S/T	S/T	0.0191567	0.657	0.392	0.041	0.041
Q86V86	Serine/threonine-protein kinase pim-3	PIM3	P40337-S38	P40337	VHL	38	S	EESGAEESGPEESGP	FALSE	FALSE	0.5619544976925294	FALSE	S/T	S/T	0.0179339	0.657	0.392	0.041	0.041
Q86V86	Serine/threonine-protein kinase pim-3	PIM3	P40337-S43	P40337	VHL	43	S	EESGPEESGPEELGA	FALSE	FALSE	0.5547116502000955	FALSE	S/T	S/T	0.0202868	0.657	0.392	0.041	0.041
Q86V86	Serine/threonine-protein kinase pim-3	PIM3	P40337-S111	P40337	VHL	111	S	GTGRRIHSYRGHLWL	FALSE	FALSE	0.6232915629826797	FALSE	S/T	S/T	0.0410114	0.657	0.392	0.041	0.041
Q86V86	Serine/threonine-protein kinase pim-3	PIM3	P40337-T105	P40337	VHL	105	T	YPTLPPGTGRRIHSY	FALSE	FALSE	0.5659578501829508	FALSE	S/T	S/T	0.0176094	0.657	0.392	0.041	0.041
Q86V86	Serine/threonine-protein kinase pim-3	PIM3	P40616-T44	P40616	ARL1	44	T	LQVGEVVTTIPTIGF	FALSE	FALSE	0.738738427474004	FALSE	S/T	S/T	8.50356e-4	0.778	0.265	0.0515	0.083
Q86V86	Serine/threonine-protein kinase pim-3	PIM3	P40616-Y58	P40616	ARL1	58	Y	FNVETVTYKNLKFQV	FALSE	FALSE	0.6613219574361573	FALSE	S/T	Y	7.8389e-6	0.778	0.265	0.0515	0.083
Q86V86	Serine/threonine-protein kinase pim-3	PIM3	P40617-T113	P40617	ARL4A	113	T	ERMEEAKTELHKITR	FALSE	FALSE	0.7448576357512169	FALSE	S/T	S/T	6.80171e-4	0.673	0.259	0.0525	0.083
Q86V86	Serine/threonine-protein kinase pim-3	PIM3	P40763-S181	P40763	STAT3	181	S	FNYKTLKSQGDMQDL	FALSE	FALSE	0.8031496605405956	FALSE	S/T	S/T	0.190223	0.606	0.228	0.0475	0.041
Q86V86	Serine/threonine-protein kinase pim-3	PIM3	P40763-S194	P40763	STAT3	194	S	DLNGNNQSVTRQKMQ	FALSE	FALSE	0.8523760825488855	FALSE	S/T	S/T	0.674478	0.606	0.228	0.0475	0.041
Q86V86	Serine/threonine-protein kinase pim-3	PIM3	P40763-S429	P40763	STAT3	429	S	GRANCDASLIVTEEL	FALSE	FALSE	0.5503110025275988	FALSE	S/T	S/T	0.0215539	0.606	0.228	0.0475	0.041
Q86V86	Serine/threonine-protein kinase pim-3	PIM3	P40763-S540	P40763	STAT3	540	S	LGPGVNYSGCQITWA	FALSE	FALSE	0.8579748961329622	FALSE	S/T	S/T	0.776117	0.606	0.228	0.0475	0.041
Q86V86	Serine/threonine-protein kinase pim-3	PIM3	P40763-S636	P40763	STAT3	636	S	SGKTQIQSVEPYTKQ	FALSE	FALSE	0.8443520803596167	FALSE	S/T	S/T	0.549668	0.606	0.228	0.0475	0.041
Q86V86	Serine/threonine-protein kinase pim-3	PIM3	P40763-S691	P40763	STAT3	691	S	GKYCRPESQEHPEAD	FALSE	FALSE	0.7945956011141914	FALSE	S/T	S/T	0.125009	0.606	0.228	0.0475	0.041
Q86V86	Serine/threonine-protein kinase pim-3	PIM3	P40763-S701	P40763	STAT3	701	S	HPEADPGSAAPYLKT	FALSE	FALSE	0.689699274878937	FALSE	S/T	S/T	0.0306715	0.606	0.228	0.0475	0.041
Q86V86	Serine/threonine-protein kinase pim-3	PIM3	P40763-S719	P40763	STAT3	719	S	CVTPTTCSNTIDLPM	FALSE	FALSE	0.7127612372944983	FALSE	S/T	S/T	0.0442291	0.606	0.228	0.0475	0.041
Q86V86	Serine/threonine-protein kinase pim-3	PIM3	P40763-T196	P40763	STAT3	196	T	NGNNQSVTRQKMQQL	FALSE	FALSE	0.533907212714666	FALSE	S/T	S/T	0.0181008	0.606	0.228	0.0475	0.041
Q86V86	Serine/threonine-protein kinase pim-3	PIM3	P40763-T236	P40763	STAT3	236	T	EYVQKTLTDEELADW	FALSE	FALSE	0.6102917551369063	FALSE	S/T	S/T	0.0262592	0.606	0.228	0.0475	0.041
Q86V86	Serine/threonine-protein kinase pim-3	PIM3	P40763-T440	P40763	STAT3	440	T	TEELHLITFETEVYH	FALSE	FALSE	0.6527690314407895	FALSE	S/T	S/T	0.0283618	0.606	0.228	0.0475	0.041
Q86V86	Serine/threonine-protein kinase pim-3	PIM3	P40763-T605	P40763	STAT3	605	T	LSTKPPGTFLLRFSE	FALSE	FALSE	0.5394811247284179	FALSE	S/T	S/T	0.0192803	0.606	0.228	0.0475	0.041
Q86V86	Serine/threonine-protein kinase pim-3	PIM3	P40818-S597	P40818	UBP8	597	S	HTSVTGDSGSGKPFK	FALSE	FALSE	0.5780773458304215	FALSE	S/T	S/T	0.0929711	0.567	0.356	0.041	0.041
Q86V86	Serine/threonine-protein kinase pim-3	PIM3	P40818-S611	P40818	UBP8	611	S	KIKGQPESGILRTGT	FALSE	FALSE	0.615631735576332	FALSE	S/T	S/T	0.316504	0.567	0.356	0.041	0.041
Q86V86	Serine/threonine-protein kinase pim-3	PIM3	P40818-S653	P40818	UBP8	653	S	RIVPGLPSGWAKFLD	FALSE	FALSE	0.6025117984457611	FALSE	S/T	S/T	0.130719	0.567	0.356	0.041	0.041
Q86V86	Serine/threonine-protein kinase pim-3	PIM3	P40855-S134	P40855	PEX19	134	S	SCLKETLSGLAKNAT	FALSE	FALSE	0.5150946976195303	FALSE	S/T	S/T	0.192961	0.65	0.235	0.041	0.041
Q86V86	Serine/threonine-protein kinase pim-3	PIM3	P40926-S33	P40926	MDHM	33	S	KVAVLGASGGIGQPL	FALSE	FALSE	0.5235736872471335	FALSE	S/T	S/T	0.681141	0.627	0.188	0.041	0.041
Q86V86	Serine/threonine-protein kinase pim-3	PIM3	P41002-S577	P41002	CCNF	577	S	TKRKRENSLQEDRGS	FALSE	FALSE	0.8562962823237487	FALSE	S/T	S/T	0.048191	0.583	0.461	0.062	0.186
Q86V86	Serine/threonine-protein kinase pim-3	PIM3	P41002-S621	P41002	CCNF	621	S	GYEGDQESEGEKEGD	FALSE	FALSE	0.8604816199972418	FALSE	S/T	S/T	0.00649839	0.583	0.461	0.062	0.186
Q86V86	Serine/threonine-protein kinase pim-3	PIM3	P41002-S709	P41002	CCNF	709	S	YSSVSTASPTSSVDG	FALSE	FALSE	0.6728493094371558	FALSE	S/T	S/T	4.05415e-6	0.583	0.461	0.062	0.186
Q86V86	Serine/threonine-protein kinase pim-3	PIM3	P41002-S713	P41002	CCNF	713	S	STASPTSSVDGGLGA	FALSE	FALSE	0.8613705088861308	FALSE	S/T	S/T	0.00631311	0.583	0.461	0.062	0.186
Q86V86	Serine/threonine-protein kinase pim-3	PIM3	P41002-S754	P41002	CCNF	754	S	CLQCRPPSPPESSVP	FALSE	FALSE	0.6488056864909014	FALSE	S/T	S/T	2.07989e-5	0.583	0.461	0.062	0.186
Q86V86	Serine/threonine-protein kinase pim-3	PIM3	P41002-S774	P41002	CCNF	774	S	RINLCIHSEEEDMNL	FALSE	FALSE	0.8510875874450965	FALSE	S/T	S/T	0.0192683	0.583	0.461	0.062	0.186
Q86V86	Serine/threonine-protein kinase pim-3	PIM3	P41002-T31	P41002	CCNF	31	T	RRRPRNLTILSLPED	FALSE	FALSE	0.8844355830436732	FALSE	S/T	S/T	0.110058	0.583	0.461	0.062	0.186
Q86V86	Serine/threonine-protein kinase pim-3	PIM3	P41002-T588	P41002	CCNF	588	T	DRGSFVTTPTAELSS	FALSE	FALSE	0.6730145885039442	FALSE	S/T	S/T	1.56163e-6	0.583	0.461	0.062	0.186
Q86V86	Serine/threonine-protein kinase pim-3	PIM3	P41002-T590	P41002	CCNF	590	T	GSFVTTPTAELSSQE	FALSE	FALSE	0.8527052006061218	FALSE	S/T	S/T	0.00105565	0.583	0.461	0.062	0.186
Q86V86	Serine/threonine-protein kinase pim-3	PIM3	P41002-T680	P41002	CCNF	680	T	LDTQIPATPGPKPLV	FALSE	FALSE	0.6730145885039442	FALSE	S/T	S/T	1.44273e-6	0.583	0.461	0.062	0.186
Q86V86	Serine/threonine-protein kinase pim-3	PIM3	P41091-S16	P41091	IF2G	16	S	TLGQPHLSRQDLTTL	FALSE	FALSE	0.5822061508902932	FALSE	S/T	S/T	0.0998043	0.832	0.301	0.041	0.041
Q86V86	Serine/threonine-protein kinase pim-3	PIM3	P41091-S55	P41091	IF2G	55	S	GHVAHGKSTVVKAIS	FALSE	FALSE	0.5336622165041083	FALSE	S/T	S/T	0.0577474	0.832	0.301	0.041	0.041
Q86V86	Serine/threonine-protein kinase pim-3	PIM3	P41091-S108	P41091	IF2G	108	S	CYRSCGSSTPDEFPT	FALSE	FALSE	0.6099559794004583	FALSE	S/T	S/T	0.146073	0.832	0.301	0.041	0.041
Q86V86	Serine/threonine-protein kinase pim-3	PIM3	P41091-S302	P41091	IF2G	302	S	EVRPGIVSKDSEGKL	FALSE	FALSE	0.5666700416603371	FALSE	S/T	S/T	0.0951958	0.832	0.301	0.041	0.041
Q86V86	Serine/threonine-protein kinase pim-3	PIM3	P41091-S412	P41091	IF2G	412	S	MVNIGSLSTGGRVSA	FALSE	FALSE	0.5544938773618567	FALSE	S/T	S/T	0.0890366	0.832	0.301	0.041	0.041
Q86V86	Serine/threonine-protein kinase pim-3	PIM3	P41091-S418	P41091	IF2G	418	S	LSTGGRVSAVKADLG	FALSE	FALSE	0.5355083679278676	FALSE	S/T	S/T	0.0787054	0.832	0.301	0.041	0.041
Q86V86	Serine/threonine-protein kinase pim-3	PIM3	P41091-T413	P41091	IF2G	413	T	VNIGSLSTGGRVSAV	FALSE	FALSE	0.5759663170036928	FALSE	S/T	S/T	0.203772	0.832	0.301	0.041	0.041
Q86V86	Serine/threonine-protein kinase pim-3	PIM3	P41145-S260	P41145	OPRK	260	S	LKSVRLLSGSREKDR	FALSE	FALSE	0.5371342789809563	FALSE	S/T	S/T	0.597614	0.533	0.225	0.041	0.041
Q86V86	Serine/threonine-protein kinase pim-3	PIM3	P41162-S361	P41162	ETV3	361	S	KNRERVESSEESAPV	FALSE	FALSE	0.5002496546005658	FALSE	S/T	S/T	0.123188	0.4	0.289	0.041	0.041
Q86V86	Serine/threonine-protein kinase pim-3	PIM3	P41182-S359	P41182	BCL6	359	S	NACILQASGSPPAKS	FALSE	FALSE	0.7002117352527713	FALSE	S/T	S/T	0.338993	0.447	0.27	0.051	0.063
Q86V86	Serine/threonine-protein kinase pim-3	PIM3	P41182-S597	P41182	BCL6	597	S	KTHTRIHSGEKPYKC	FALSE	FALSE	0.6942400168779436	FALSE	S/T	S/T	0.401503	0.447	0.27	0.051	0.063
Q86V86	Serine/threonine-protein kinase pim-3	PIM3	P41182-T569	P41182	BCL6	569	T	ASHKTVHTGEKPYRC	FALSE	FALSE	0.5393889690898258	FALSE	S/T	S/T	0.0315962	0.447	0.27	0.051	0.063
Q86V86	Serine/threonine-protein kinase pim-3	PIM3	P41182-T653	P41182	BCL6	653	T	KSHLRIHTGEKPYHC	FALSE	FALSE	0.6737102455708134	FALSE	S/T	S/T	0.100745	0.447	0.27	0.051	0.063
Q86V86	Serine/threonine-protein kinase pim-3	PIM3	P41212-S47	P41212	ETV6	47	S	ALRMEEDSIRLPAHL	FALSE	FALSE	0.6298368294127451	FALSE	S/T	S/T	0.104243	0.664	0.301	0.041	0.041
Q86V86	Serine/threonine-protein kinase pim-3	PIM3	P41212-S165	P41212	ETV6	165	S	VQRTPRPSVDNVHHN	FALSE	FALSE	0.6459605263445344	FALSE	S/T	S/T	0.128837	0.664	0.301	0.041	0.041
Q86V86	Serine/threonine-protein kinase pim-3	PIM3	P41219-S59	P41219	PERI	59	S	SSSVRLGSFRSPRAG	FALSE	FALSE	0.5062911129532374	FALSE	S/T	S/T	0.103736	0.529	0.311	0.041	0.041
Q86V86	Serine/threonine-protein kinase pim-3	PIM3	P41219-S75	P41219	PERI	75	S	GALLRLPSERLDFSM	FALSE	FALSE	0.6360251687166569	FALSE	S/T	S/T	0.342931	0.529	0.311	0.041	0.041
Q86V86	Serine/threonine-protein kinase pim-3	PIM3	P41226-S16	P41226	UBA7	16	S	LLDEELYSRQLYVLG	FALSE	FALSE	0.5385513033132282	FALSE	S/T	S/T	0.00439117	0.794	0.444	0.041	0.041
Q86V86	Serine/threonine-protein kinase pim-3	PIM3	P41226-S266	P41226	UBA7	266	S	PKTVRHKSLDTALLQ	FALSE	FALSE	0.5629067971249178	FALSE	S/T	S/T	0.00759053	0.794	0.444	0.041	0.041
Q86V86	Serine/threonine-protein kinase pim-3	PIM3	P41226-S485	P41226	UBA7	485	S	SRQFLFRSQDVGRPK	FALSE	FALSE	0.5228972759504689	FALSE	S/T	S/T	0.00271353	0.794	0.444	0.041	0.041
Q86V86	Serine/threonine-protein kinase pim-3	PIM3	P41226-S879	P41226	UBA7	879	S	VSGPRPRSAFRHSYL	FALSE	FALSE	0.6041451586528278	FALSE	S/T	S/T	0.0280237	0.794	0.444	0.041	0.041
Q86V86	Serine/threonine-protein kinase pim-3	PIM3	P41226-S884	P41226	UBA7	884	S	PRSAFRHSYLHLAEN	FALSE	FALSE	0.5399997241534981	FALSE	S/T	S/T	0.00552268	0.794	0.444	0.041	0.041
Q86V86	Serine/threonine-protein kinase pim-3	PIM3	P41227-S190	P41227	NAA10	190	S	KGNSPPSSGEACREE	FALSE	FALSE	0.7924893994044486	FALSE	S/T	S/T	0.344241	0.714	0.384	0.041	0.041
Q86V86	Serine/threonine-protein kinase pim-3	PIM3	P41227-S205	P41227	NAA10	205	S	KGLAAEDSGGDSKDL	FALSE	FALSE	0.7203773357890848	FALSE	S/T	S/T	0.142499	0.714	0.384	0.041	0.041
Q86V86	Serine/threonine-protein kinase pim-3	PIM3	P41236-S28	P41236	IPP2	28	S	TTSSMVASAEQPRGN	FALSE	FALSE	0.5219880183357867	FALSE	S/T	S/T	0.00371286	0.781	0.337	0.041	0.041
Q86V86	Serine/threonine-protein kinase pim-3	PIM3	P41236-S121	P41236	IPP2	121	S	YRIQEQESSGEEDSD	FALSE	FALSE	0.5253091931311595	FALSE	S/T	S/T	0.00987811	0.736	0.337	0.041	0.041
Q86V86	Serine/threonine-protein kinase pim-3	PIM3	P41240-S2	P41240	CSK	2	S	______MSAIQAAWP	FALSE	FALSE	0.5855068523771214	TRUE	S/T	S/T	0.182672	0.65	0.373	0.074	0.08800000000000001
Q86V86	Serine/threonine-protein kinase pim-3	PIM3	P41240-S10	P41240	CSK	10	S	AIQAAWPSGTECIAK	FALSE	FALSE	0.7478917701121537	TRUE	S/T	S/T	0.810852	0.65	0.373	0.074	0.08800000000000001
Q86V86	Serine/threonine-protein kinase pim-3	PIM3	P41240-S136	P41240	CSK	136	S	YRIMYHASKLSIDEE	FALSE	FALSE	0.5425492596053346	TRUE	S/T	S/T	0.0629018	0.65	0.373	0.074	0.08800000000000001
Q86V86	Serine/threonine-protein kinase pim-3	PIM3	P41240-S186	P41240	CSK	186	S	AQDEFYRSGWALNMK	FALSE	FALSE	0.7456854209058045	TRUE	S/T	S/T	0.729114	0.65	0.373	0.074	0.08800000000000001
Q86V86	Serine/threonine-protein kinase pim-3	PIM3	P41240-S284	P41240	CSK	284	S	YLRSRGRSVLGGDCL	FALSE	FALSE	0.7382963627599791	TRUE	S/T	S/T	0.940146	0.65	0.373	0.074	0.08800000000000001
Q86V86	Serine/threonine-protein kinase pim-3	PIM3	P41240-S364	P41240	CSK	364	S	ALREKKFSTKSDVWS	FALSE	FALSE	0.7484187542391378	TRUE	S/T	S/T	0.686285	0.65	0.373	0.074	0.08800000000000001
Q86V86	Serine/threonine-protein kinase pim-3	PIM3	P41240-T23	P41240	CSK	23	T	AKYNFHGTAEQDLPF	FALSE	FALSE	0.5978627341291042	TRUE	S/T	S/T	0.220365	0.65	0.373	0.074	0.08800000000000001
Q86V86	Serine/threonine-protein kinase pim-3	PIM3	P41279-S125	P41279	M3K8	125	S	NGRYQIDSDVLLIPW	FALSE	FALSE	0.64878991428263455	TRUE	S/T	S/T	0.0348232	1	0.56	0.064	0.0755
Q86V86	Serine/threonine-protein kinase pim-3	PIM3	P41279-S141	P41279	M3K8	141	S	LTYRNIGSDFIPRGA	FALSE	FALSE	0.6486796898111356	TRUE	S/T	S/T	0.031427	1	0.56	0.064	0.0755
Q86V86	Serine/threonine-protein kinase pim-3	PIM3	P41279-S443	P41279	M3K8	443	S	EMLKRQRSLYIDLGA	FALSE	FALSE	0.5033161966335709	TRUE	S/T	S/T	0.00387607	1	0.56	0.064	0.0755
Q86V86	Serine/threonine-protein kinase pim-3	PIM3	P41279-Y136	P41279	M3K8	136	Y	LIPWKLTYRNIGSDF	FALSE	FALSE	0.5408501715036149	TRUE	S/T	Y	6.60378e-7	1	0.56	0.064	0.0755
Q86V86	Serine/threonine-protein kinase pim-3	PIM3	P41279-Y153	P41279	M3K8	153	Y	RGAFGKVYLAQDIKT	FALSE	FALSE	0.531774074757685	TRUE	S/T	Y	5.43165e-6	1	0.56	0.064	0.0755
Q86V86	Serine/threonine-protein kinase pim-3	PIM3	P41743-S19	P41743	KPCI	19	S	HTVAGGGSGDHSHQV	FALSE	FALSE	0.5281190147018039	TRUE	S/T	S/T	0.21698	0.465	0.401	0.061	0.135
Q86V86	Serine/threonine-protein kinase pim-3	PIM3	P42224-S583	P42224	STAT1	583	S	GCIMGFISKERERAL	FALSE	FALSE	0.635947676626993	FALSE	S/T	S/T	0.0275466	0.594	0.223	0.0475	0.041
Q86V86	Serine/threonine-protein kinase pim-3	PIM3	P42224-S640	P42224	STAT1	640	S	PYTKKELSAVTFPDI	FALSE	FALSE	0.7683571786733259	FALSE	S/T	S/T	0.12011	0.594	0.223	0.0475	0.041
Q86V86	Serine/threonine-protein kinase pim-3	PIM3	P42224-S708	P42224	STAT1	708	S	YIKTELISVSEVHPS	FALSE	FALSE	0.7669386648877135	FALSE	S/T	S/T	0.139889	0.594	0.223	0.0475	0.041
Q86V86	Serine/threonine-protein kinase pim-3	PIM3	P42224-S710	P42224	STAT1	710	S	KTELISVSEVHPSRL	FALSE	FALSE	0.6216732387059741	FALSE	S/T	S/T	0.0268947	0.594	0.223	0.0475	0.041
Q86V86	Serine/threonine-protein kinase pim-3	PIM3	P42224-S715	P42224	STAT1	715	S	SVSEVHPSRLQTTDN	FALSE	FALSE	0.6231616107989973	FALSE	S/T	S/T	0.0269319	0.594	0.223	0.0475	0.041
Q86V86	Serine/threonine-protein kinase pim-3	PIM3	P42224-S740	P42224	STAT1	740	S	EVSRIVGSVEFDSMM	FALSE	FALSE	0.5260440294798491	FALSE	S/T	S/T	0.0183613	0.594	0.223	0.0475	0.041
Q86V86	Serine/threonine-protein kinase pim-3	PIM3	P42224-T184	P42224	STAT1	184	T	LQNREHETNGVAKSD	FALSE	FALSE	0.7683571786733259	FALSE	S/T	S/T	0.12271	0.594	0.223	0.0475	0.041
Q86V86	Serine/threonine-protein kinase pim-3	PIM3	P42224-T699	P42224	STAT1	699	T	ELDGPKGTGYIKTEL	FALSE	FALSE	0.7654181808519751	FALSE	S/T	S/T	0.125332	0.594	0.223	0.0475	0.041
Q86V86	Serine/threonine-protein kinase pim-3	PIM3	P42226-S2	P42226	STAT6	2	S	______MSLWGLVSK	FALSE	FALSE	0.7214679759492487	FALSE	S/T	S/T	0.0388073	0.732	0.236	0.0475	0.041
Q86V86	Serine/threonine-protein kinase pim-3	PIM3	P42226-S407	P42226	STAT6	407	S	PIQLQALSLPLVVIV	FALSE	FALSE	0.52895322481371565	FALSE	S/T	S/T	0.0152503	0.732	0.236	0.0475	0.041
Q86V86	Serine/threonine-protein kinase pim-3	PIM3	P42226-S817	P42226	STAT6	817	S	QGESGGGSLGAQPLL	FALSE	FALSE	0.5661196186556966	FALSE	S/T	S/T	0.0184167	0.732	0.236	0.0475	0.041
Q86V86	Serine/threonine-protein kinase pim-3	PIM3	P42226-S827	P42226	STAT6	827	S	AQPLLQPSHYGQSGI	FALSE	FALSE	0.7449688805208029	FALSE	S/T	S/T	0.0542148	0.732	0.236	0.0475	0.041
Q86V86	Serine/threonine-protein kinase pim-3	PIM3	P42226-S832	P42226	STAT6	832	S	QPSHYGQSGISMSHM	FALSE	FALSE	0.8492204465136757	FALSE	S/T	S/T	0.446162	0.732	0.236	0.0475	0.041
Q86V86	Serine/threonine-protein kinase pim-3	PIM3	P42226-S835	P42226	STAT6	835	S	HYGQSGISMSHMDLR	FALSE	FALSE	0.6788210762235422	FALSE	S/T	S/T	0.0286609	0.732	0.236	0.0475	0.041
Q86V86	Serine/threonine-protein kinase pim-3	PIM3	P42226-S837	P42226	STAT6	837	S	GQSGISMSHMDLRAN	FALSE	FALSE	0.5256128823217355	FALSE	S/T	S/T	0.0137524	0.732	0.236	0.0475	0.041
Q86V86	Serine/threonine-protein kinase pim-3	PIM3	P42226-T645	P42226	STAT6	645	T	GRGYVPATIKMTVER	FALSE	FALSE	0.590997565940247	FALSE	S/T	S/T	0.0212791	0.732	0.236	0.0475	0.041
Q86V86	Serine/threonine-protein kinase pim-3	PIM3	P42229-S127	P42229	STA5A	127	S	VREANNCSSPAGILV	FALSE	FALSE	0.7364166700013571	FALSE	S/T	S/T	0.0779765	0.732	0.247	0.0615	0.041
Q86V86	Serine/threonine-protein kinase pim-3	PIM3	P42229-S375	P42229	STA5A	375	S	QVKATIISEQQAKSL	FALSE	FALSE	0.8490613315987907	FALSE	S/T	S/T	0.315603	0.732	0.247	0.0615	0.041
Q86V86	Serine/threonine-protein kinase pim-3	PIM3	P42229-S774	P42229	STA5A	774	S	LLRRPMDSLDSRLSP	FALSE	FALSE	0.6885100277250266	FALSE	S/T	S/T	0.0329302	0.732	0.247	0.0615	0.041
Q86V86	Serine/threonine-protein kinase pim-3	PIM3	P42229-S792	P42229	STA5A	792	S	LFTSARGSLS_____	FALSE	FALSE	0.5460612062558723	FALSE	S/T	S/T	0.018744	0.732	0.247	0.0615	0.041
Q86V86	Serine/threonine-protein kinase pim-3	PIM3	P42229-S794	P42229	STA5A	794	S	TSARGSLS_______	FALSE	FALSE	0.6862807414851443	FALSE	S/T	S/T	0.0338477	0.732	0.247	0.0615	0.041
Q86V86	Serine/threonine-protein kinase pim-3	PIM3	P42229-T245	P42229	STA5A	245	T	QLLRKQQTIILDDEL	FALSE	FALSE	0.7272312900417772	FALSE	S/T	S/T	0.0462706	0.732	0.247	0.0615	0.041
Q86V86	Serine/threonine-protein kinase pim-3	PIM3	P42336-S306	P42336	PK3CA	306	S	MDCFTMPSYSRRIST	FALSE	FALSE	0.505351482921589	TRUE	S/T	S/T	0.00208412	0.572	0.326	0.062	0.156
Q86V86	Serine/threonine-protein kinase pim-3	PIM3	P42336-S312	P42336	PK3CA	312	S	PSYSRRISTATPYMN	FALSE	FALSE	0.5443291367098141	TRUE	S/T	S/T	0.0145779	0.572	0.326	0.062	0.156
Q86V86	Serine/threonine-protein kinase pim-3	PIM3	P42336-S332	P42336	PK3CA	332	S	KSLWVINSALRIKIL	FALSE	FALSE	0.5014354609394815	TRUE	S/T	S/T	0.00172736	0.572	0.326	0.062	0.156
Q86V86	Serine/threonine-protein kinase pim-3	PIM3	P42336-S507	P42336	PK3CA	507	S	VSREAGFSYSHAGLS	FALSE	FALSE	0.6779331498913945	TRUE	S/T	S/T	0.097779	0.572	0.326	0.062	0.156
Q86V86	Serine/threonine-protein kinase pim-3	PIM3	P42336-S509	P42336	PK3CA	509	S	REAGFSYSHAGLSNR	FALSE	FALSE	0.505351482921589	TRUE	S/T	S/T	0.00207408	0.572	0.326	0.062	0.156
Q86V86	Serine/threonine-protein kinase pim-3	PIM3	P42336-S874	P42336	PK3CA	874	S	KGALQFNSHTLHQWL	FALSE	FALSE	0.573020760960126	TRUE	S/T	S/T	0.0225979	0.572	0.326	0.062	0.156
Q86V86	Serine/threonine-protein kinase pim-3	PIM3	P42336-T313	P42336	PK3CA	313	T	SYSRRISTATPYMNG	FALSE	FALSE	0.5037994995983286	TRUE	S/T	S/T	0.00296305	0.572	0.326	0.062	0.156
Q86V86	Serine/threonine-protein kinase pim-3	PIM3	P42336-T957	P42336	PK3CA	957	T	ERVPFVLTQDFLIVI	FALSE	FALSE	0.5283434690377874	TRUE	S/T	S/T	1.62116e-4	0.572	0.326	0.062	0.156
Q86V86	Serine/threonine-protein kinase pim-3	PIM3	P42336-Y246	P42336	PK3CA	246	Y	LKLCVLEYQGKYILK	FALSE	FALSE	0.5332804394183606	TRUE	S/T	Y	1.10985e-5	0.572	0.326	0.062	0.156
Q86V86	Serine/threonine-protein kinase pim-3	PIM3	P42336-Y294	P42336	PK3CA	294	Y	LMAKESLYSQLPMDC	FALSE	FALSE	0.5352804394183605	TRUE	S/T	Y	1.19851e-5	0.572	0.326	0.062	0.156
Q86V86	Serine/threonine-protein kinase pim-3	PIM3	P42336-Y317	P42336	PK3CA	317	Y	RISTATPYMNGETST	FALSE	FALSE	0.5249780306552686	TRUE	S/T	Y	2.33127e-6	0.572	0.326	0.062	0.156
Q86V86	Serine/threonine-protein kinase pim-3	PIM3	P42336-Y355	P42336	PK3CA	355	Y	IRDIDKIYVRTGIYH	FALSE	FALSE	0.5423489440131808	TRUE	S/T	Y	1.67062e-5	0.572	0.326	0.062	0.156
Q86V86	Serine/threonine-protein kinase pim-3	PIM3	P42336-Y361	P42336	PK3CA	361	Y	IYVRTGIYHGGEPLC	FALSE	FALSE	0.5744209701139689	TRUE	S/T	Y	5.12325e-5	0.572	0.326	0.062	0.156
Q86V86	Serine/threonine-protein kinase pim-3	PIM3	P42336-Y508	P42336	PK3CA	508	Y	SREAGFSYSHAGLSN	FALSE	FALSE	0.5657958947232895	TRUE	S/T	Y	3.49647e-5	0.572	0.326	0.062	0.156
Q86V86	Serine/threonine-protein kinase pim-3	PIM3	P42336-Y584	P42336	PK3CA	584	Y	RDEVAQMYCLVKDWP	FALSE	FALSE	0.5446933884576253	TRUE	S/T	Y	2.15295e-5	0.572	0.326	0.062	0.156
Q86V86	Serine/threonine-protein kinase pim-3	PIM3	P42336-Y698	P42336	PK3CA	698	Y	YCRACGMYLKHLNRQ	FALSE	FALSE	0.5526648170290539	TRUE	S/T	Y	2.31944e-5	0.572	0.326	0.062	0.156
Q86V86	Serine/threonine-protein kinase pim-3	PIM3	P42336-Y1038	P42336	PK3CA	1038	Y	TEQEALEYFMKQMND	FALSE	FALSE	0.5352804394183605	TRUE	S/T	Y	1.23574e-5	0.572	0.326	0.062	0.156
Q86V86	Serine/threonine-protein kinase pim-3	PIM3	P42345-S92	P42345	MTOR	92	S	GGILAIASLIGVEGG	FALSE	FALSE	0.5845179268234134	TRUE	S/T	S/T	0.00366392	0.491	0.271	0.052	0.185
Q86V86	Serine/threonine-protein kinase pim-3	PIM3	P42345-S719	P42345	MTOR	719	S	ICTVGRLSSMNPAFV	FALSE	FALSE	0.5900512601567467	TRUE	S/T	S/T	0.00326161	0.491	0.271	0.052	0.185
Q86V86	Serine/threonine-protein kinase pim-3	PIM3	P42345-S909	P42345	MTOR	909	S	NIGMIDQSRDASAVS	FALSE	FALSE	0.529049737552725	TRUE	S/T	S/T	4.51256e-4	0.491	0.271	0.052	0.185
Q86V86	Serine/threonine-protein kinase pim-3	PIM3	P42345-S916	P42345	MTOR	916	S	SRDASAVSLSESKSS	FALSE	FALSE	0.5548837780621318	TRUE	S/T	S/T	9.83894e-4	0.491	0.271	0.052	0.185
Q86V86	Serine/threonine-protein kinase pim-3	PIM3	P42345-S918	P42345	MTOR	918	S	DASAVSLSESKSSQD	FALSE	FALSE	0.5720153156538843	TRUE	S/T	S/T	0.00208655	0.491	0.271	0.052	0.185
Q86V86	Serine/threonine-protein kinase pim-3	PIM3	P42345-S920	P42345	MTOR	920	S	SAVSLSESKSSQDSS	FALSE	FALSE	0.5589798557527851	TRUE	S/T	S/T	0.00137286	0.491	0.271	0.052	0.185
Q86V86	Serine/threonine-protein kinase pim-3	PIM3	P42345-S1131	P42345	MTOR	1131	S	APEAPLPSRKAALET	FALSE	FALSE	0.5614989033718327	TRUE	S/T	S/T	0.00162428	0.491	0.271	0.052	0.185
Q86V86	Serine/threonine-protein kinase pim-3	PIM3	P42345-S1166	P42345	MTOR	1166	S	IVRTLDQSPELRSTA	FALSE	FALSE	0.517033990032156	TRUE	S/T	S/T	8.18157e-5	0.491	0.271	0.052	0.185
Q86V86	Serine/threonine-protein kinase pim-3	PIM3	P42345-S1171	P42345	MTOR	1171	S	DQSPELRSTAMDTLS	FALSE	FALSE	0.5298497375527249	TRUE	S/T	S/T	3.84849e-4	0.491	0.271	0.052	0.185
Q86V86	Serine/threonine-protein kinase pim-3	PIM3	P42345-S1261	P42345	MTOR	1261	S	PMKKLHVSTINLQKA	FALSE	FALSE	0.6977655721928915	TRUE	S/T	S/T	0.0303806	0.491	0.271	0.052	0.185
Q86V86	Serine/threonine-protein kinase pim-3	PIM3	P42345-S1288	P42345	MTOR	1288	S	LEWLRRLSLELLKDS	FALSE	FALSE	0.6566008646536107	TRUE	S/T	S/T	0.00947845	0.491	0.271	0.052	0.185
Q86V86	Serine/threonine-protein kinase pim-3	PIM3	P42345-S1299	P42345	MTOR	1299	S	LKDSSSPSLRSCWAL	FALSE	FALSE	0.531049737552725	TRUE	S/T	S/T	4.54223e-4	0.491	0.271	0.052	0.185
Q86V86	Serine/threonine-protein kinase pim-3	PIM3	P42345-S1415	P42345	MTOR	1415	S	PTPAILESLISINNK	FALSE	FALSE	0.529049737552725	TRUE	S/T	S/T	4.49515e-4	0.491	0.271	0.052	0.185
Q86V86	Serine/threonine-protein kinase pim-3	PIM3	P42345-S1418	P42345	MTOR	1418	S	AILESLISINNKLQQ	FALSE	FALSE	0.5989262557113538	TRUE	S/T	S/T	0.00405371	0.491	0.271	0.052	0.185
Q86V86	Serine/threonine-protein kinase pim-3	PIM3	P42345-S1821	P42345	MTOR	1821	S	KKKLRHASGANITNA	FALSE	FALSE	0.8642107917079952	TRUE	S/T	S/T	0.964534	0.491	0.271	0.052	0.185
Q86V86	Serine/threonine-protein kinase pim-3	PIM3	P42345-S1874	P42345	MTOR	1874	S	KKVTEDLSKTLLMYT	FALSE	FALSE	0.5395141690803277	TRUE	S/T	S/T	8.29717e-4	0.491	0.271	0.052	0.185
Q86V86	Serine/threonine-protein kinase pim-3	PIM3	P42345-S1893	P42345	MTOR	1893	S	QGFFRSISLSRGNNL	FALSE	FALSE	0.6546865789393249	TRUE	S/T	S/T	0.0102093	0.491	0.271	0.052	0.185
Q86V86	Serine/threonine-protein kinase pim-3	PIM3	P42345-S2069	P42345	MTOR	2069	S	PQTLKETSFNQAYGR	FALSE	FALSE	0.6098912152142166	TRUE	S/T	S/T	0.00494715	0.491	0.271	0.052	0.185
Q86V86	Serine/threonine-protein kinase pim-3	PIM3	P42345-S2155	P42345	MTOR	2155	S	QPIIRIQSIAPSLQV	FALSE	FALSE	0.6849802419825778	TRUE	S/T	S/T	0.0371054	0.491	0.271	0.052	0.185
Q86V86	Serine/threonine-protein kinase pim-3	PIM3	P42345-S2159	P42345	MTOR	2159	S	RIQSIAPSLQVITSK	FALSE	FALSE	0.5644989033718326	TRUE	S/T	S/T	0.00147192	0.491	0.271	0.052	0.185
Q86V86	Serine/threonine-protein kinase pim-3	PIM3	P42345-S2442	P42345	MTOR	2442	S	NTKGNKRSRTRTDSY	FALSE	FALSE	0.6442864004955994	TRUE	S/T	S/T	0.0069131	0.491	0.271	0.052	0.185
Q86V86	Serine/threonine-protein kinase pim-3	PIM3	P42345-S2448	P42345	MTOR	2448	S	RSRTRTDSYSAGQSV	FALSE	FALSE	0.7734901102809923	TRUE	S/T	S/T	0.240987	0.491	0.271	0.052	0.185
Q86V86	Serine/threonine-protein kinase pim-3	PIM3	P42345-S2450	P42345	MTOR	2450	S	RTRTDSYSAGQSVEI	FALSE	FALSE	0.6646534136510521	TRUE	S/T	S/T	0.0154435	0.491	0.271	0.052	0.185
Q86V86	Serine/threonine-protein kinase pim-3	PIM3	P42345-S2454	P42345	MTOR	2454	S	DSYSAGQSVEILDGV	FALSE	FALSE	0.6704376956009863	TRUE	S/T	S/T	0.0187834	0.491	0.271	0.052	0.185
Q86V86	Serine/threonine-protein kinase pim-3	PIM3	P42345-S2478	P42345	MTOR	2478	S	TGTTVPESIHSFIGD	FALSE	FALSE	0.6500750776903076	TRUE	S/T	S/T	0.00817295	0.491	0.271	0.052	0.185
Q86V86	Serine/threonine-protein kinase pim-3	PIM3	P42345-S2481	P42345	MTOR	2481	S	TVPESIHSFIGDGLV	FALSE	FALSE	0.5589798557527851	TRUE	S/T	S/T	0.00136772	0.491	0.271	0.052	0.185
Q86V86	Serine/threonine-protein kinase pim-3	PIM3	P42345-T102	P42345	MTOR	102	T	GVEGGNATRIGRFAN	FALSE	FALSE	0.5232428111457986	TRUE	S/T	S/T	3.02224e-4	0.491	0.271	0.052	0.185
Q86V86	Serine/threonine-protein kinase pim-3	PIM3	P42345-T308	P42345	MTOR	308	T	KDLMGFGTKPRHITP	FALSE	FALSE	0.5027188714244596	TRUE	S/T	S/T	4.1182e-5	0.491	0.271	0.052	0.185
Q86V86	Serine/threonine-protein kinase pim-3	PIM3	P42345-T571	P42345	MTOR	571	T	QLASPGLTTLPEASD	FALSE	FALSE	0.5139737918681142	TRUE	S/T	S/T	2.49686e-4	0.491	0.271	0.052	0.185
Q86V86	Serine/threonine-protein kinase pim-3	PIM3	P42345-T665	P42345	MTOR	665	T	KLLVVGITDPDPDIR	FALSE	FALSE	0.528049737552725	TRUE	S/T	S/T	5.24625e-4	0.491	0.271	0.052	0.185
Q86V86	Serine/threonine-protein kinase pim-3	PIM3	P42345-T880	P42345	MTOR	880	T	KTEQNQGTRREAIRV	FALSE	FALSE	0.5315852008263594	TRUE	S/T	S/T	6.50447e-4	0.491	0.271	0.052	0.185
Q86V86	Serine/threonine-protein kinase pim-3	PIM3	P42345-T1162	P42345	MTOR	1162	T	IIHPIVRTLDQSPEL	FALSE	FALSE	0.5203937489626913	TRUE	S/T	S/T	1.15298e-4	0.491	0.271	0.052	0.185
Q86V86	Serine/threonine-protein kinase pim-3	PIM3	P42345-T1172	P42345	MTOR	1172	T	QSPELRSTAMDTLSS	FALSE	FALSE	0.5245865600523111	TRUE	S/T	S/T	1.76325e-4	0.491	0.271	0.052	0.185
Q86V86	Serine/threonine-protein kinase pim-3	PIM3	P42345-T1262	P42345	MTOR	1262	T	MKKLHVSTINLQKAW	FALSE	FALSE	0.6456197338289328	TRUE	S/T	S/T	0.00697347	0.491	0.271	0.052	0.185
Q86V86	Serine/threonine-protein kinase pim-3	PIM3	P42345-T1502	P42345	MTOR	1502	T	QQCCEKWTLVNDETQ	FALSE	FALSE	0.5112890447813282	TRUE	S/T	S/T	1.02321e-4	0.491	0.271	0.052	0.185
Q86V86	Serine/threonine-protein kinase pim-3	PIM3	P42345-T1870	P42345	MTOR	1870	T	SPLQKKVTEDLSKTL	FALSE	FALSE	0.5614989033718327	TRUE	S/T	S/T	0.00161006	0.491	0.271	0.052	0.185
Q86V86	Serine/threonine-protein kinase pim-3	PIM3	P42345-T2164	P42345	MTOR	2164	T	APSLQVITSKQRPRK	FALSE	FALSE	0.5190928394871619	TRUE	S/T	S/T	2.76184e-4	0.491	0.271	0.052	0.185
Q86V86	Serine/threonine-protein kinase pim-3	PIM3	P42345-T2380	P42345	MTOR	2380	T	EKIPFRLTRMLTNAM	FALSE	FALSE	0.522086560052311	TRUE	S/T	S/T	1.94747e-4	0.491	0.271	0.052	0.185
Q86V86	Serine/threonine-protein kinase pim-3	PIM3	P42345-T2434	P42345	MTOR	2434	T	LNWRLMDTNTKGNKR	FALSE	FALSE	0.5395141690803277	TRUE	S/T	S/T	8.35252e-4	0.491	0.271	0.052	0.185
Q86V86	Serine/threonine-protein kinase pim-3	PIM3	P42345-T2444	P42345	MTOR	2444	T	KGNKRSRTRTDSYSA	FALSE	FALSE	0.5548837780621318	TRUE	S/T	S/T	9.55447e-4	0.491	0.271	0.052	0.185
Q86V86	Serine/threonine-protein kinase pim-3	PIM3	P42345-T2446	P42345	MTOR	2446	T	NKRSRTRTDSYSAGQ	FALSE	FALSE	0.6720619850796234	TRUE	S/T	S/T	0.0141656	0.491	0.271	0.052	0.185
Q86V86	Serine/threonine-protein kinase pim-3	PIM3	P42345-T2471	P42345	MTOR	2471	T	GEPAHKKTGTTVPES	FALSE	FALSE	0.6091761358491372	TRUE	S/T	S/T	0.00528203	0.491	0.271	0.052	0.185
Q86V86	Serine/threonine-protein kinase pim-3	PIM3	P42345-T2473	P42345	MTOR	2473	T	PAHKKTGTTVPESIH	FALSE	FALSE	0.5267164042193916	TRUE	S/T	S/T	5.67434e-4	0.491	0.271	0.052	0.185
Q86V86	Serine/threonine-protein kinase pim-3	PIM3	P42345-T2474	P42345	MTOR	2474	T	AHKKTGTTVPESIHS	FALSE	FALSE	0.5737867442253128	TRUE	S/T	S/T	0.00235547	0.491	0.271	0.052	0.185
Q86V86	Serine/threonine-protein kinase pim-3	PIM3	P42345-Y110	P42345	MTOR	110	Y	RIGRFANYLRNLLPS	FALSE	FALSE	0.5533565555851762	TRUE	S/T	Y	6.38792e-6	0.491	0.271	0.052	0.185
Q86V86	Serine/threonine-protein kinase pim-3	PIM3	P42345-Y861	P42345	MTOR	861	Y	VVEPYRKYPTLLEVL	FALSE	FALSE	0.5280585059910976	TRUE	S/T	Y	2.24198e-8	0.491	0.271	0.052	0.185
Q86V86	Serine/threonine-protein kinase pim-3	PIM3	P42345-Y1188	P42345	MTOR	1188	Y	VFQLGKKYQIFIPMV	FALSE	FALSE	0.5557794314021696	TRUE	S/T	Y	2.98267e-6	0.491	0.271	0.052	0.185
Q86V86	Serine/threonine-protein kinase pim-3	PIM3	P42345-Y1232	P42345	MTOR	1232	Y	EEEDPLIYQHRMLRS	FALSE	FALSE	0.5567184032491211	TRUE	S/T	Y	1.41531e-6	0.491	0.271	0.052	0.185
Q86V86	Serine/threonine-protein kinase pim-3	PIM3	P42345-Y1804	P42345	MTOR	1804	Y	NFEAVLHYKHQNQAR	FALSE	FALSE	0.5538017936804143	TRUE	S/T	Y	1.18311e-5	0.491	0.271	0.052	0.185
Q86V86	Serine/threonine-protein kinase pim-3	PIM3	P42345-Y1880	P42345	MTOR	1880	Y	LSKTLLMYTVPAVQG	FALSE	FALSE	0.5877443864119956	TRUE	S/T	Y	5.59147e-5	0.491	0.271	0.052	0.185
Q86V86	Serine/threonine-protein kinase pim-3	PIM3	P42345-Y2449	P42345	MTOR	2449	Y	SRTRTDSYSAGQSVE	FALSE	FALSE	0.5520517936804142	TRUE	S/T	Y	9.84541e-6	0.491	0.271	0.052	0.185
Q86V86	Serine/threonine-protein kinase pim-3	PIM3	P42356-S198	P42356	PI4KA	198	S	SRAFGRYSNMEESLL	FALSE	FALSE	0.5041901477509985	FALSE	S/T	S/T	0.00679236	0.595	0.319	0.064	0.156
Q86V86	Serine/threonine-protein kinase pim-3	PIM3	P42356-S230	P42356	PI4KA	230	S	LEGVRRRSFNDFRSI	FALSE	FALSE	0.5848454814773024	FALSE	S/T	S/T	0.0242785	0.595	0.319	0.064	0.156
Q86V86	Serine/threonine-protein kinase pim-3	PIM3	P42356-S236	P42356	PI4KA	236	S	RSFNDFRSILPSNLL	FALSE	FALSE	0.5363683504356304	FALSE	S/T	S/T	0.0126433	0.595	0.319	0.064	0.156
Q86V86	Serine/threonine-protein kinase pim-3	PIM3	P42356-S240	P42356	PI4KA	240	S	DFRSILPSNLLTVCQ	FALSE	FALSE	0.7525126211326872	FALSE	S/T	S/T	0.104699	0.595	0.319	0.064	0.156
Q86V86	Serine/threonine-protein kinase pim-3	PIM3	P42356-S257	P42356	PI4KA	257	S	TLKRKTSSVSSISQV	FALSE	FALSE	0.7525504024773785	FALSE	S/T	S/T	0.0993143	0.595	0.319	0.064	0.156
Q86V86	Serine/threonine-protein kinase pim-3	PIM3	P42356-S259	P42356	PI4KA	259	S	KRKTSSVSSISQVSP	FALSE	FALSE	0.506944935455554	FALSE	S/T	S/T	0.00733373	0.595	0.319	0.064	0.156
Q86V86	Serine/threonine-protein kinase pim-3	PIM3	P42356-S260	P42356	PI4KA	260	S	RKTSSVSSISQVSPE	FALSE	FALSE	0.5169752109899284	FALSE	S/T	S/T	0.00873627	0.595	0.319	0.064	0.156
Q86V86	Serine/threonine-protein kinase pim-3	PIM3	P42356-S762	P42356	PI4KA	762	S	GPALKASSSAGNLGV	FALSE	FALSE	0.5318617204627283	FALSE	S/T	S/T	0.0118645	0.595	0.319	0.064	0.156
Q86V86	Serine/threonine-protein kinase pim-3	PIM3	P42356-S763	P42356	PI4KA	763	S	PALKASSSAGNLGVL	FALSE	FALSE	0.5061901477509985	FALSE	S/T	S/T	0.00671153	0.595	0.319	0.064	0.156
Q86V86	Serine/threonine-protein kinase pim-3	PIM3	P42356-S1479	P42356	PI4KA	1479	S	SKKTNRGSQLHKYYM	FALSE	FALSE	0.5210017325603916	FALSE	S/T	S/T	0.0103351	0.595	0.319	0.064	0.156
Q86V86	Serine/threonine-protein kinase pim-3	PIM3	P42356-S1826	P42356	PI4KA	1826	S	KEGLRCRSDSEDECS	FALSE	FALSE	0.5017901477509984	FALSE	S/T	S/T	0.0068441	0.595	0.319	0.064	0.156
Q86V86	Serine/threonine-protein kinase pim-3	PIM3	P42356-S1828	P42356	PI4KA	1828	S	GLRCRSDSEDECSTQ	FALSE	FALSE	0.773811124765514	FALSE	S/T	S/T	0.110398	0.595	0.319	0.064	0.156
Q86V86	Serine/threonine-protein kinase pim-3	PIM3	P42356-T530	P42356	PI4KA	530	T	KYHSQYHTVAGNDIK	FALSE	FALSE	0.5165466395613569	FALSE	S/T	S/T	0.0093713	0.595	0.319	0.064	0.156
Q86V86	Serine/threonine-protein kinase pim-3	PIM3	P42356-Y197	P42356	PI4KA	197	Y	ISRAFGRYSNMEESL	FALSE	FALSE	0.5255109421742952	FALSE	S/T	Y	1.75873e-4	0.595	0.319	0.064	0.156
Q86V86	Serine/threonine-protein kinase pim-3	PIM3	P42356-Y847	P42356	PI4KA	847	Y	PLRSVLQYNSAMKND	FALSE	FALSE	0.5171552199958885	FALSE	S/T	Y	4.7377e-4	0.595	0.319	0.064	0.156
Q86V86	Serine/threonine-protein kinase pim-3	PIM3	P42356-Y1154	P42356	PI4KA	1154	Y	NRYAGEVYGMIRFSG	FALSE	FALSE	0.5198681829588515	FALSE	S/T	Y	3.83862e-4	0.595	0.319	0.064	0.156
Q86V86	Serine/threonine-protein kinase pim-3	PIM3	P42356-Y1672	P42356	PI4KA	1672	Y	KMGYVREYILWAASK	FALSE	FALSE	0.5135276088409618	FALSE	S/T	Y	2.25804e-4	0.595	0.319	0.064	0.156
Q86V86	Serine/threonine-protein kinase pim-3	PIM3	P42574-S24	P42574	CASP3	24	S	EPKIIHGSESMDSGI	FALSE	FALSE	0.5560498970036903	FALSE	S/T	S/T	0.0425102	0.627	0.312	0.041	0.041
Q86V86	Serine/threonine-protein kinase pim-3	PIM3	P42574-S65	P42574	CASP3	65	S	STGMTSRSGTDVDAA	FALSE	FALSE	0.5779986215596902	FALSE	S/T	S/T	0.0710347	0.627	0.312	0.041	0.041
Q86V86	Serine/threonine-protein kinase pim-3	PIM3	P42574-S176	P42574	CASP3	176	S	DCGIETDSGVDDDMA	FALSE	FALSE	0.6879439059807548	FALSE	S/T	S/T	0.250102	0.627	0.312	0.041	0.041
Q86V86	Serine/threonine-protein kinase pim-3	PIM3	P42574-S249	P42574	CASP3	249	S	KVATEFESFSFDATF	FALSE	FALSE	0.5694219648814981	FALSE	S/T	S/T	0.0466879	0.627	0.312	0.041	0.041
Q86V86	Serine/threonine-protein kinase pim-3	PIM3	P42574-T152	P42574	CASP3	152	T	GDRCRSLTGKPKLFI	FALSE	FALSE	0.7551178092631361	FALSE	S/T	S/T	0.491854	0.627	0.312	0.041	0.041
Q86V86	Serine/threonine-protein kinase pim-3	PIM3	P42575-S8	P42575	CASP2	8	S	MAAPSAGSWSTFQHK	FALSE	FALSE	0.5065447976060362	FALSE	S/T	S/T	0.0037401	0.783	0.453	0.041	0.041
Q86V86	Serine/threonine-protein kinase pim-3	PIM3	P42575-S157	P42575	CASP2	157	S	LYKKLRLSTDTVEHS	FALSE	FALSE	0.506724857514409	FALSE	S/T	S/T	0.00884056	0.783	0.453	0.041	0.041
Q86V86	Serine/threonine-protein kinase pim-3	PIM3	P42575-T158	P42575	CASP2	158	T	YKKLRLSTDTVEHSL	FALSE	FALSE	0.523456188417689	FALSE	S/T	S/T	0.00782362	0.783	0.453	0.041	0.041
Q86V86	Serine/threonine-protein kinase pim-3	PIM3	P42575-T160	P42575	CASP2	160	T	KLRLSTDTVEHSLDN	FALSE	FALSE	0.5024689956782452	FALSE	S/T	S/T	0.00985945	0.783	0.453	0.041	0.041
Q86V86	Serine/threonine-protein kinase pim-3	PIM3	P42575-T374	P42575	CASP2	374	T	GYACLKGTAAMRNTK	FALSE	FALSE	0.5088134339676726	FALSE	S/T	S/T	0.00398585	0.783	0.453	0.041	0.041
Q86V86	Serine/threonine-protein kinase pim-3	PIM3	P42679-S18	P42679	MATK	18	S	RAFHGCDSAEELPRV	FALSE	FALSE	0.7221481835306247	TRUE	S/T	S/T	0.0818943	0.827	0.5	0.051	0.08800000000000001
Q86V86	Serine/threonine-protein kinase pim-3	PIM3	P42679-S85	P42679	MATK	85	S	LEACENKSWYRVKHH	FALSE	FALSE	0.7924125494196784	TRUE	S/T	S/T	0.332887	0.827	0.5	0.051	0.08800000000000001
Q86V86	Serine/threonine-protein kinase pim-3	PIM3	P42679-S308	P42679	MATK	308	S	YIVMEHVSKGNLVNF	FALSE	FALSE	0.7618484405798677	TRUE	S/T	S/T	0.17629	0.827	0.5	0.051	0.08800000000000001
Q86V86	Serine/threonine-protein kinase pim-3	PIM3	P42679-S492	P42679	MATK	492	S	AGAPASVSGQDADGS	FALSE	FALSE	0.8308258836004804	TRUE	S/T	S/T	0.809208	0.827	0.5	0.051	0.08800000000000001
Q86V86	Serine/threonine-protein kinase pim-3	PIM3	P42679-S499	P42679	MATK	499	S	SGQDADGSTSPRSQE	FALSE	FALSE	0.5050933753834548	TRUE	S/T	S/T	0.0103514	0.827	0.5	0.051	0.08800000000000001
Q86V86	Serine/threonine-protein kinase pim-3	PIM3	P42679-T76	P42679	MATK	76	T	FRKGDVVTILEACEN	FALSE	FALSE	0.7309749592743283	TRUE	S/T	S/T	0.0622842	0.827	0.5	0.051	0.08800000000000001
Q86V86	Serine/threonine-protein kinase pim-3	PIM3	P42679-Y87	P42679	MATK	87	Y	ACENKSWYRVKHHTS	FALSE	FALSE	0.5659210876110315	TRUE	S/T	Y	6.30059e-5	0.827	0.5	0.051	0.08800000000000001
Q86V86	Serine/threonine-protein kinase pim-3	PIM3	P42679-2-S27	P42679-2	MATK-2	27	S	GQQQLLVSPRFLRAW	FALSE	FALSE	0.6138896444162936	FALSE	S/T	S/T	1.49533e-5	0.827	0.5	0.051	0.08800000000000001
Q86V86	Serine/threonine-protein kinase pim-3	PIM3	P42679-2-T18	P42679-2	MATK-2	18	T	EGRPRRGTRGQQQLL	FALSE	FALSE	0.6360708398618267	FALSE	S/T	S/T	0.00687835	0.827	0.5	0.051	0.08800000000000001
Q86V86	Serine/threonine-protein kinase pim-3	PIM3	P42680-S378	P42680	TEC	378	S	TFMRELGSGLFGVVR	FALSE	FALSE	0.6570661645755198	TRUE	S/T	S/T	0.946455	0.719	0.422	0.061	0.135
Q86V86	Serine/threonine-protein kinase pim-3	PIM3	P42680-T5	P42680	TEC	5	T	___MNFNTILEEILI	FALSE	FALSE	0.5184472682461995	TRUE	S/T	S/T	0.181825	0.719	0.422	0.061	0.135
Q86V86	Serine/threonine-protein kinase pim-3	PIM3	P42680-Y130	P42680	TEC	130	Y	KFWTDGSYQCCRQTE	FALSE	FALSE	0.5020708474547654	TRUE	S/T	Y	1.16178e-4	0.719	0.422	0.061	0.135
Q86V86	Serine/threonine-protein kinase pim-3	PIM3	P42680-Y188	P42680	TEC	188	Y	EEIVVAMYDFQAAEG	FALSE	FALSE	0.5009676215175205	TRUE	S/T	Y	2.36577e-4	0.719	0.422	0.061	0.135
Q86V86	Serine/threonine-protein kinase pim-3	PIM3	P42680-Y206	P42680	TEC	206	Y	RLERGQEYLILEKND	FALSE	FALSE	0.5017168278667268	TRUE	S/T	Y	1.97319e-4	0.719	0.422	0.061	0.135
Q86V86	Serine/threonine-protein kinase pim-3	PIM3	P42680-Y519	P42680	TEC	519	Y	RYVLDDQYTSSSGAK	FALSE	FALSE	0.5026159780111863	TRUE	S/T	Y	4.88921e-5	0.719	0.422	0.061	0.135
Q86V86	Serine/threonine-protein kinase pim-3	PIM3	P42681-S307	P42681	TXK	307	S	AINEGSMSEEDFIEE	FALSE	FALSE	0.5194155505536319	TRUE	S/T	S/T	0.0973322	0.713	0.373	0.061	0.135
Q86V86	Serine/threonine-protein kinase pim-3	PIM3	P42684-S31	P42684	ABL2	31	S	GSSAARPSGRRRDPA	FALSE	FALSE	0.793908786528885	TRUE	S/T	S/T	0.685849	0.808	0.372	0.051	0.08800000000000001
Q86V86	Serine/threonine-protein kinase pim-3	PIM3	P42684-S97	P42684	ABL2	97	S	NEAIRWSSKENLLGA	FALSE	FALSE	0.586115121539839	TRUE	S/T	S/T	0.0428162	0.808	0.372	0.051	0.08800000000000001
Q86V86	Serine/threonine-protein kinase pim-3	PIM3	P42684-S121	P42684	ABL2	121	S	ALYDFVASGDNTLSI	FALSE	FALSE	0.7890437071638056	TRUE	S/T	S/T	0.82037	0.808	0.372	0.051	0.08800000000000001
Q86V86	Serine/threonine-protein kinase pim-3	PIM3	P42684-S194	P42684	ABL2	194	S	LSSLINGSFLVRESE	FALSE	FALSE	0.6394184031541018	TRUE	S/T	S/T	0.0496677	0.808	0.372	0.051	0.08800000000000001
Q86V86	Serine/threonine-protein kinase pim-3	PIM3	P42684-S200	P42684	ABL2	200	S	GSFLVRESESSPGQL	FALSE	FALSE	0.7055615925481515	TRUE	S/T	S/T	0.223691	0.808	0.372	0.051	0.08800000000000001
Q86V86	Serine/threonine-protein kinase pim-3	PIM3	P42684-S202	P42684	ABL2	202	S	FLVRESESSPGQLSI	FALSE	FALSE	0.6407640252739176	TRUE	S/T	S/T	0.0504434	0.808	0.372	0.051	0.08800000000000001
Q86V86	Serine/threonine-protein kinase pim-3	PIM3	P42684-S208	P42684	ABL2	208	S	ESSPGQLSISLRYEG	FALSE	FALSE	0.6074343018220482	TRUE	S/T	S/T	0.0440989	0.808	0.372	0.051	0.08800000000000001
Q86V86	Serine/threonine-protein kinase pim-3	PIM3	P42684-S617	P42684	ABL2	617	S	FIRGAQASSGSPALP	FALSE	FALSE	0.762987597341707	TRUE	S/T	S/T	0.494258	0.808	0.372	0.051	0.08800000000000001
Q86V86	Serine/threonine-protein kinase pim-3	PIM3	P42684-S618	P42684	ABL2	618	S	IRGAQASSGSPALPR	FALSE	FALSE	0.7894437071638056	TRUE	S/T	S/T	0.809327	0.808	0.372	0.051	0.08800000000000001
Q86V86	Serine/threonine-protein kinase pim-3	PIM3	P42684-S633	P42684	ABL2	633	S	KQRDKSPSSLLEDAK	FALSE	FALSE	0.7025016337567161	TRUE	S/T	S/T	0.217658	0.808	0.372	0.051	0.08800000000000001
Q86V86	Serine/threonine-protein kinase pim-3	PIM3	P42684-S655	P42684	ABL2	655	S	RKGGFFSSFMKKRNA	FALSE	FALSE	0.7091021293404505	TRUE	S/T	S/T	0.239756	0.808	0.372	0.051	0.08800000000000001
Q86V86	Serine/threonine-protein kinase pim-3	PIM3	P42684-S781	P42684	ABL2	781	S	TSKPFPRSNSTSSMS	FALSE	FALSE	0.579914599969168	TRUE	S/T	S/T	0.0391874	0.808	0.372	0.051	0.08800000000000001
Q86V86	Serine/threonine-protein kinase pim-3	PIM3	P42684-S783	P42684	ABL2	783	S	KPFPRSNSTSSMSSG	FALSE	FALSE	0.5071415910088776	TRUE	S/T	S/T	0.0272444	0.808	0.372	0.051	0.08800000000000001
Q86V86	Serine/threonine-protein kinase pim-3	PIM3	P42684-S817	P42684	ABL2	817	S	LQLERTVSTSSQPEE	FALSE	FALSE	0.628978655218546	TRUE	S/T	S/T	0.0485768	0.808	0.372	0.051	0.08800000000000001
Q86V86	Serine/threonine-protein kinase pim-3	PIM3	P42684-S819	P42684	ABL2	819	S	LERTVSTSSQPEENV	FALSE	FALSE	0.6920603860372565	TRUE	S/T	S/T	0.114321	0.808	0.372	0.051	0.08800000000000001
Q86V86	Serine/threonine-protein kinase pim-3	PIM3	P42684-S866	P42684	ABL2	866	S	ALPLRTPSGDLAITE	FALSE	FALSE	0.7907659293860279	TRUE	S/T	S/T	0.74241	0.808	0.372	0.051	0.08800000000000001
Q86V86	Serine/threonine-protein kinase pim-3	PIM3	P42684-S969	P42684	ABL2	969	S	SEHQVTSSGDKDRPR	FALSE	FALSE	0.793908786528885	TRUE	S/T	S/T	0.713108	0.808	0.372	0.051	0.08800000000000001
Q86V86	Serine/threonine-protein kinase pim-3	PIM3	P42684-S997	P42684	ABL2	997	S	MRLLQHPSICSDPTE	FALSE	FALSE	0.7133785882177868	TRUE	S/T	S/T	0.282273	0.808	0.372	0.051	0.08800000000000001
Q86V86	Serine/threonine-protein kinase pim-3	PIM3	P42684-S1052	P42684	ABL2	1052	S	QVPLPTSSISPAKMA	FALSE	FALSE	0.515233922454729	TRUE	S/T	S/T	0.0283255	0.808	0.372	0.051	0.08800000000000001
Q86V86	Serine/threonine-protein kinase pim-3	PIM3	P42684-T435	P42684	ABL2	435	T	FGLSRLMTGDTYTAH	FALSE	FALSE	0.7441099488856693	TRUE	S/T	S/T	0.426269	0.808	0.372	0.051	0.08800000000000001
Q86V86	Serine/threonine-protein kinase pim-3	PIM3	P42684-T1112	P42684	ABL2	1112	T	PNSQLVDTGHQLLDY	FALSE	FALSE	0.6445538885134277	TRUE	S/T	S/T	0.0705885	0.808	0.372	0.051	0.08800000000000001
Q86V86	Serine/threonine-protein kinase pim-3	PIM3	P42685-S92	P42685	FRK	92	S	LEKRRDGSSQQLQGY	FALSE	FALSE	0.5656461145852374	TRUE	S/T	S/T	0.585289	0.559	0.422	0.061	0.135
Q86V86	Serine/threonine-protein kinase pim-3	PIM3	P42685-S93	P42685	FRK	93	S	EKRRDGSSQQLQGYI	FALSE	FALSE	0.5598321852583741	TRUE	S/T	S/T	0.553275	0.559	0.422	0.061	0.135
Q86V86	Serine/threonine-protein kinase pim-3	PIM3	P42685-S102	P42685	FRK	102	S	QLQGYIPSNYVAEDR	FALSE	FALSE	0.5119866886583443	TRUE	S/T	S/T	0.398342	0.559	0.422	0.061	0.135
Q86V86	Serine/threonine-protein kinase pim-3	PIM3	P42685-S133	P42685	FRK	133	S	AEKQLLYSENKTGSF	FALSE	FALSE	0.5671919215086895	TRUE	S/T	S/T	0.817395	0.559	0.422	0.061	0.135
Q86V86	Serine/threonine-protein kinase pim-3	PIM3	P42685-S139	P42685	FRK	139	S	YSENKTGSFLIRESE	FALSE	FALSE	0.5538101406363295	TRUE	S/T	S/T	0.49877	0.559	0.422	0.061	0.135
Q86V86	Serine/threonine-protein kinase pim-3	PIM3	P42685-S184	P42685	FRK	184	S	LTRRRIFSTLNEFVS	FALSE	FALSE	0.5761572691739455	TRUE	S/T	S/T	0.9297	0.559	0.422	0.061	0.135
Q86V86	Serine/threonine-protein kinase pim-3	PIM3	P42696-S14	P42696	RBM34	14	S	SKRKRKRSVQEGENP	FALSE	FALSE	0.6377405735951148	FALSE	S/T	S/T	0.242875	0.375	0.127	0.041	0.157
Q86V86	Serine/threonine-protein kinase pim-3	PIM3	P42696-S288	P42696	RBM34	288	S	TSSRDKRSVFVGNLP	FALSE	FALSE	0.5316900346374831	FALSE	S/T	S/T	0.00130425	0.375	0.465	0.041	0.157
Q86V86	Serine/threonine-protein kinase pim-3	PIM3	P42696-Y296	P42696	RBM34	296	Y	VFVGNLPYKVEESAI	FALSE	FALSE	0.5080470732749777	FALSE	S/T	Y	3.59102e-5	0.375	0.686	0.041	0.157
Q86V86	Serine/threonine-protein kinase pim-3	PIM3	P42771-S7	P42771	CDN2A	7	S	_MEPAAGSSMEPSAD	FALSE	FALSE	0.6004926456402482	FALSE	S/T	S/T	0.00245636	0.797	0.329	0.051	0.0855
Q86V86	Serine/threonine-protein kinase pim-3	PIM3	P42771-S8	P42771	CDN2A	8	S	MEPAAGSSMEPSADW	FALSE	FALSE	0.5779261067662934	FALSE	S/T	S/T	3.20063e-4	0.797	0.329	0.051	0.0855
Q86V86	Serine/threonine-protein kinase pim-3	PIM3	P42771-S140	P42771	CDN2A	140	S	AAGGTRGSNHARIDA	FALSE	FALSE	0.7880609063210539	FALSE	S/T	S/T	0.0209969	0.797	0.329	0.051	0.0855
Q86V86	Serine/threonine-protein kinase pim-3	PIM3	P42771-S152	P42771	CDN2A	152	S	IDAAEGPSDIPD___	FALSE	FALSE	0.5868343103266529	FALSE	S/T	S/T	0.00766917	0.797	0.329	0.051	0.0855
Q86V86	Serine/threonine-protein kinase pim-3	PIM3	P42771-Y44	P42771	CDN2A	44	Y	LPNAPNSYGRRPIQV	FALSE	FALSE	0.5548758722085286	FALSE	S/T	Y	0.00280227	0.797	0.329	0.051	0.0855
Q86V86	Serine/threonine-protein kinase pim-3	PIM3	P42771-3-S76	P42771-3	CDN2A-3	76	S	KFAGELESGSASILR	FALSE	FALSE	0.6906923182267178	FALSE	S/T	S/T	0.267432	0.797	0.329	0.041	0.041
Q86V86	Serine/threonine-protein kinase pim-3	PIM3	P42858-S114	P42858	HD	114	S	CENIVAQSVRNSPEF	FALSE	FALSE	0.5810272896828849	FALSE	S/T	S/T	0.0406616	0.594	0.374	0.041	0.041
Q86V86	Serine/threonine-protein kinase pim-3	PIM3	P42858-S276	P42858	HD	276	S	TAAGSAVSICQHSRR	FALSE	FALSE	0.5545450368782123	FALSE	S/T	S/T	0.0082723	0.594	0.374	0.041	0.041
Q86V86	Serine/threonine-protein kinase pim-3	PIM3	P42858-S337	P42858	HD	337	S	KDTSLKGSFGVTRKE	FALSE	FALSE	0.5164562274868496	FALSE	S/T	S/T	0.00558329	0.594	0.374	0.041	0.041
Q86V86	Serine/threonine-protein kinase pim-3	PIM3	P42858-S411	P42858	HD	411	S	LTAAKEESGGRSRSG	FALSE	FALSE	0.6763329250250981	FALSE	S/T	S/T	0.104519	0.594	0.374	0.041	0.041
Q86V86	Serine/threonine-protein kinase pim-3	PIM3	P42858-S417	P42858	HD	417	S	ESGGRSRSGSIVELI	FALSE	FALSE	0.6718447344217167	FALSE	S/T	S/T	0.278591	0.594	0.374	0.041	0.041
Q86V86	Serine/threonine-protein kinase pim-3	PIM3	P42858-S419	P42858	HD	419	S	GGRSRSGSIVELIAG	FALSE	FALSE	0.6704722140982342	FALSE	S/T	S/T	0.182675	0.594	0.374	0.041	0.041
Q86V86	Serine/threonine-protein kinase pim-3	PIM3	P42858-S463	P42858	HD	463	S	ESRSDVSSSALTASV	FALSE	FALSE	0.5750097405550308	FALSE	S/T	S/T	0.0175415	0.594	0.374	0.041	0.041
Q86V86	Serine/threonine-protein kinase pim-3	PIM3	P42858-S640	P42858	HD	640	S	MSHCRQPSDSSVDKF	FALSE	FALSE	0.6720407760140528	FALSE	S/T	S/T	0.162237	0.594	0.374	0.041	0.041
Q86V86	Serine/threonine-protein kinase pim-3	PIM3	P42858-S642	P42858	HD	642	S	HCRQPSDSSVDKFVL	FALSE	FALSE	0.6081350326174881	FALSE	S/T	S/T	0.0456688	0.594	0.374	0.041	0.041
Q86V86	Serine/threonine-protein kinase pim-3	PIM3	P42858-S930	P42858	HD	930	S	VRHVAAASLIRLVPK	FALSE	FALSE	0.5549977921748381	FALSE	S/T	S/T	0.00914131	0.594	0.374	0.041	0.041
Q86V86	Serine/threonine-protein kinase pim-3	PIM3	P42858-S1111	P42858	HD	1111	S	SLRSSWASEEEANPA	FALSE	FALSE	0.6127025007407154	FALSE	S/T	S/T	0.0605598	0.594	0.374	0.041	0.041
Q86V86	Serine/threonine-protein kinase pim-3	PIM3	P42858-S1195	P42858	HD	1195	S	KEPGEQASVPLSPKK	FALSE	FALSE	0.5484476532728446	FALSE	S/T	S/T	0.0072848	0.594	0.374	0.041	0.041
Q86V86	Serine/threonine-protein kinase pim-3	PIM3	P42858-S1348	P42858	HD	1348	S	RAQRLGSSSVRPGLY	FALSE	FALSE	0.5024138146002621	FALSE	S/T	S/T	0.00541421	0.594	0.374	0.041	0.041
Q86V86	Serine/threonine-protein kinase pim-3	PIM3	P42858-S1349	P42858	HD	1349	S	AQRLGSSSVRPGLYH	FALSE	FALSE	0.5809220265249901	FALSE	S/T	S/T	0.040271	0.594	0.374	0.041	0.041
Q86V86	Serine/threonine-protein kinase pim-3	PIM3	P42858-S1805	P42858	HD	1805	S	AATRLFRSDGCGGSF	FALSE	FALSE	0.5763759680450793	FALSE	S/T	S/T	0.0198673	0.594	0.374	0.041	0.041
Q86V86	Serine/threonine-protein kinase pim-3	PIM3	P42858-S1865	P42858	HD	1865	S	PKRHSLSSTKLLSPQ	FALSE	FALSE	0.5655054650792507	FALSE	S/T	S/T	0.0145731	0.594	0.374	0.041	0.041
Q86V86	Serine/threonine-protein kinase pim-3	PIM3	P42858-S1874	P42858	HD	1874	S	KLLSPQMSGEEEDSD	FALSE	FALSE	0.6729770317555933	FALSE	S/T	S/T	0.167182	0.594	0.374	0.041	0.041
Q86V86	Serine/threonine-protein kinase pim-3	PIM3	P42858-S2114	P42858	HD	2114	S	QCWTRSDSALLEGAE	FALSE	FALSE	0.5767193882479567	FALSE	S/T	S/T	0.018392	0.594	0.374	0.041	0.041
Q86V86	Serine/threonine-protein kinase pim-3	PIM3	P42858-S2340	P42858	HD	2340	S	TNTPKAISEEEEEVD	FALSE	FALSE	0.5585924118393804	FALSE	S/T	S/T	0.00815483	0.594	0.374	0.041	0.041
Q86V86	Serine/threonine-protein kinase pim-3	PIM3	P42858-S2382	P42858	HD	2382	S	ALGHKRNSGVPAFLT	FALSE	FALSE	0.7338459390651412	FALSE	S/T	S/T	0.358115	0.594	0.374	0.041	0.041
Q86V86	Serine/threonine-protein kinase pim-3	PIM3	P42858-S2548	P42858	HD	2548	S	TRFGRKLSIIRGIVE	FALSE	FALSE	0.6700416585426786	FALSE	S/T	S/T	0.179706	0.594	0.374	0.041	0.041
Q86V86	Serine/threonine-protein kinase pim-3	PIM3	P42858-S2708	P42858	HD	2708	S	VRSLLVVSDLFTERN	FALSE	FALSE	0.5023782074687138	FALSE	S/T	S/T	0.00469389	0.594	0.374	0.041	0.041
Q86V86	Serine/threonine-protein kinase pim-3	PIM3	P43034-S81	P43034	LIS1	81	S	EAKEEFTSGGPLGQK	FALSE	FALSE	0.5489325027794889	FALSE	S/T	S/T	0.844929	0.482	0.262	0.041	0.041
Q86V86	Serine/threonine-protein kinase pim-3	PIM3	P43034-S105	P43034	LIS1	105	S	PPEKYALSGHRSPVT	FALSE	FALSE	0.5237814558675797	FALSE	S/T	S/T	0.46159	0.482	0.262	0.041	0.041
Q86V86	Serine/threonine-protein kinase pim-3	PIM3	P43034-S304	P43034	LIS1	304	S	TGSETKKSGKPGPFL	FALSE	FALSE	0.5368848678032422	FALSE	S/T	S/T	0.591539	0.482	0.262	0.041	0.041
Q86V86	Serine/threonine-protein kinase pim-3	PIM3	P43034-S313	P43034	LIS1	313	S	KPGPFLLSGSRDKTI	FALSE	FALSE	0.5520728536566818	FALSE	S/T	S/T	0.817548	0.482	0.262	0.041	0.041
Q86V86	Serine/threonine-protein kinase pim-3	PIM3	P43034-S348	P43034	LIS1	348	S	VRGVLFHSGGKFILS	FALSE	FALSE	0.5492325027794889	FALSE	S/T	S/T	0.841223	0.482	0.262	0.041	0.041
Q86V86	Serine/threonine-protein kinase pim-3	PIM3	P43146-S642	P43146	DCC	642	S	NSRSIKVSWLPPPSG	FALSE	FALSE	0.5290405510004442	FALSE	S/T	S/T	0.153589	0.554	0.304	0.041	0.041
Q86V86	Serine/threonine-protein kinase pim-3	PIM3	P43304-S105	P43304	GPDM	105	S	VERDDFSSGTSSRST	FALSE	FALSE	0.5009340587538194	FALSE	S/T	S/T	0.495508	0.575	0.186	0.041	0.041
Q86V86	Serine/threonine-protein kinase pim-3	PIM3	P43364-S16	P43364	MAGAB	16	S	GLGCSPASIKRKKKR	FALSE	FALSE	0.5227269113672199	FALSE	S/T	S/T	0.0145461	0.717	0.315	0.041	0.041
Q86V86	Serine/threonine-protein kinase pim-3	PIM3	P43378-S557	P43378	PTN9	557	S	MRTQRAFSIQTPEQY	FALSE	FALSE	0.6602499645420618	FALSE	S/T	S/T	0.0930574	0.713	0.363	0.041	0.041
Q86V86	Serine/threonine-protein kinase pim-3	PIM3	P43403-S106	P43403	ZAP70	106	S	RKPCNRPSGLEPQPG	FALSE	FALSE	0.6415121427496148	TRUE	S/T	S/T	0.867956	0.589	0.328	0.051	0.08800000000000001
Q86V86	Serine/threonine-protein kinase pim-3	PIM3	P43403-S179	P43403	ZAP70	179	S	EAERKLYSGAQTDGK	FALSE	FALSE	0.6523230900488316	TRUE	S/T	S/T	0.942398	0.589	0.328	0.051	0.08800000000000001
Q86V86	Serine/threonine-protein kinase pim-3	PIM3	P43403-S257	P43403	ZAP70	257	S	LKEACPNSSASNASG	FALSE	FALSE	0.50302013829696135	TRUE	S/T	S/T	0.0502551	0.589	0.328	0.051	0.08800000000000001
Q86V86	Serine/threonine-protein kinase pim-3	PIM3	P43403-S258	P43403	ZAP70	258	S	KEACPNSSASNASGA	FALSE	FALSE	0.580181656436519	TRUE	S/T	S/T	0.294316	0.589	0.328	0.051	0.08800000000000001
Q86V86	Serine/threonine-protein kinase pim-3	PIM3	P43403-S263	P43403	ZAP70	263	S	NSSASNASGAAAPTL	FALSE	FALSE	0.6404427854745876	TRUE	S/T	S/T	0.730802	0.589	0.328	0.051	0.08800000000000001
Q86V86	Serine/threonine-protein kinase pim-3	PIM3	P43403-S289	P43403	ZAP70	289	S	RRIDTLNSDGYTPEP	FALSE	FALSE	0.51976275253094	TRUE	S/T	S/T	0.0862328	0.589	0.328	0.051	0.08800000000000001
Q86V86	Serine/threonine-protein kinase pim-3	PIM3	P43403-S351	P43403	ZAP70	351	S	LGCGNFGSVRQGVYR	FALSE	FALSE	0.6491314956189677	TRUE	S/T	S/T	0.845359	0.589	0.328	0.051	0.08800000000000001
Q86V86	Serine/threonine-protein kinase pim-3	PIM3	P43403-S497	P43403	ZAP70	497	S	DSYYTARSAGKWPLK	FALSE	FALSE	0.5759188286934255	TRUE	S/T	S/T	0.201453	0.589	0.328	0.051	0.08800000000000001
Q86V86	Serine/threonine-protein kinase pim-3	PIM3	P43403-S520	P43403	ZAP70	520	S	FRKFSSRSDVWSYGV	FALSE	FALSE	0.5755814587534239	TRUE	S/T	S/T	0.143395	0.589	0.328	0.051	0.08800000000000001
Q86V86	Serine/threonine-protein kinase pim-3	PIM3	P43403-S599	P43403	ZAP70	599	S	RMRACYYSLASKVEG	FALSE	FALSE	0.6221548385460616	TRUE	S/T	S/T	0.495871	0.589	0.328	0.051	0.08800000000000001
Q86V86	Serine/threonine-protein kinase pim-3	PIM3	P43403-T197	P43403	ZAP70	197	T	RPRKEQGTYALSLIY	FALSE	FALSE	0.5781538786587411	TRUE	S/T	S/T	0.316615	0.589	0.328	0.051	0.08800000000000001
Q86V86	Serine/threonine-protein kinase pim-3	PIM3	P43403-Y12	P43403	ZAP70	12	Y	AAHLPFFYGSISRAE	FALSE	FALSE	0.5586691778802274	TRUE	S/T	Y	0.131611	0.589	0.328	0.051	0.08800000000000001
Q86V86	Serine/threonine-protein kinase pim-3	PIM3	P43403-Y535	P43403	ZAP70	535	Y	TMWEALSYGQKPYKK	FALSE	FALSE	0.5369889414714507	TRUE	S/T	Y	0.0956813	0.589	0.328	0.051	0.08800000000000001
Q86V86	Serine/threonine-protein kinase pim-3	PIM3	P43405-S178	P43405	KSYK	178	S	GKISREESEQIVLIG	FALSE	FALSE	0.5313108343415501	TRUE	S/T	S/T	0.347941	0.573	0.251	0.051	0.08800000000000001
Q86V86	Serine/threonine-protein kinase pim-3	PIM3	P43405-S202	P43405	KSYK	202	S	RARDNNGSYALCLLH	FALSE	FALSE	0.6241448750283944	TRUE	S/T	S/T	0.7707	0.573	0.251	0.051	0.08800000000000001
Q86V86	Serine/threonine-protein kinase pim-3	PIM3	P43405-S295	P43405	KSYK	295	S	GIISRIKSYSFPKPG	FALSE	FALSE	0.5325552787859947	TRUE	S/T	S/T	0.332261	0.573	0.251	0.051	0.08800000000000001
Q86V86	Serine/threonine-protein kinase pim-3	PIM3	P43405-S297	P43405	KSYK	297	S	ISRIKSYSFPKPGHR	FALSE	FALSE	0.6172335186070381	TRUE	S/T	S/T	0.67688	0.573	0.251	0.051	0.08800000000000001
Q86V86	Serine/threonine-protein kinase pim-3	PIM3	P43405-S316	P43405	KSYK	316	S	AQGNRQESTVSFNPY	FALSE	FALSE	0.5353324387175239	TRUE	S/T	S/T	0.386209	0.573	0.251	0.051	0.08800000000000001
Q86V86	Serine/threonine-protein kinase pim-3	PIM3	P43405-S579	P43405	KSYK	579	S	PYRGMKGSEVTAMLE	FALSE	FALSE	0.6212893194728388	TRUE	S/T	S/T	0.815966	0.573	0.251	0.051	0.08800000000000001
Q86V86	Serine/threonine-protein kinase pim-3	PIM3	P43405-T73	P43405	KSYK	73	T	IERELNGTYAIAGGR	FALSE	FALSE	0.5337917127077194	TRUE	S/T	S/T	0.235605	0.573	0.251	0.051	0.08800000000000001
Q86V86	Serine/threonine-protein kinase pim-3	PIM3	P43490-S314	P43490	NAMPT	314	S	PLIIRPDSGNPLDTV	FALSE	FALSE	0.5521137132669699	FALSE	S/T	S/T	0.398754	0.652	0.264	0.041	0.041
Q86V86	Serine/threonine-protein kinase pim-3	PIM3	P43490-S382	P43490	NAMPT	382	S	IENIAFGSGGGLLQK	FALSE	FALSE	0.6026822822013932	FALSE	S/T	S/T	0.837033	0.652	0.264	0.041	0.041
Q86V86	Serine/threonine-protein kinase pim-3	PIM3	P43686-S117	P43686	PRS6B	117	S	NYYVRILSTIDRELL	FALSE	FALSE	0.5012090770411813	FALSE	S/T	S/T	0.0752182	0.55	0.333	0.041	0.041
Q86V86	Serine/threonine-protein kinase pim-3	PIM3	P43694-S262	P43694	GATA4	262	S	IKPQRRLSASRRVGL	FALSE	FALSE	0.5271288692593729	FALSE	S/T	S/T	0.075505	0.395	0.201	0.0515	0.0525
Q86V86	Serine/threonine-protein kinase pim-3	PIM3	P45877-S35	P45877	PPIC	35	S	GFRKRGPSVTAKVFF	FALSE	FALSE	0.8175327422096543	FALSE	S/T	S/T	0.704244	0.703	0.404	0.041	0.041
Q86V86	Serine/threonine-protein kinase pim-3	PIM3	P45974-S5	P45974	UBP5	5	S	___MAELSEEALLSV	FALSE	FALSE	0.5028544062854218	FALSE	S/T	S/T	0.00600286	0.757	0.376	0.041	0.041
Q86V86	Serine/threonine-protein kinase pim-3	PIM3	P45974-S149	P45974	UBP5	149	S	IVRDRVTSAVEALLS	FALSE	FALSE	0.7518979409905743	FALSE	S/T	S/T	0.146354	0.757	0.376	0.041	0.041
Q86V86	Serine/threonine-protein kinase pim-3	PIM3	P45974-S156	P45974	UBP5	156	S	SAVEALLSADSASRK	FALSE	FALSE	0.5567584849116755	FALSE	S/T	S/T	0.0173429	0.757	0.376	0.041	0.041
Q86V86	Serine/threonine-protein kinase pim-3	PIM3	P45974-S711	P45974	UBP5	711	S	PLILPGSSGPGSTSA	FALSE	FALSE	0.723121403520157	FALSE	S/T	S/T	0.204294	0.757	0.376	0.041	0.041
Q86V86	Serine/threonine-protein kinase pim-3	PIM3	P45974-S779	P45974	UBP5	779	S	MDISEGRSAADSISE	FALSE	FALSE	0.516215563242749	FALSE	S/T	S/T	0.00986185	0.757	0.376	0.041	0.041
Q86V86	Serine/threonine-protein kinase pim-3	PIM3	P45974-S783	P45974	UBP5	783	S	EGRSAADSISESVPV	FALSE	FALSE	0.7542660664149504	FALSE	S/T	S/T	0.27143	0.757	0.376	0.041	0.041
Q86V86	Serine/threonine-protein kinase pim-3	PIM3	P45974-S787	P45974	UBP5	787	S	AADSISESVPVGPKV	FALSE	FALSE	0.5003311087943824	FALSE	S/T	S/T	0.00604618	0.757	0.376	0.041	0.041
Q86V86	Serine/threonine-protein kinase pim-3	PIM3	P45974-T65	P45974	UBP5	65	T	VERHFNKTGQRVYLH	FALSE	FALSE	0.8014683332382242	FALSE	S/T	S/T	0.341993	0.757	0.376	0.041	0.041
Q86V86	Serine/threonine-protein kinase pim-3	PIM3	P45983-S155	P45983	MK08	155	S	IHRDLKPSNIVVKSD	FALSE	FALSE	0.6378934621886335	TRUE	S/T	S/T	0.198344	0.626	0.379	0.041	0.07
Q86V86	Serine/threonine-protein kinase pim-3	PIM3	P45983-S179	P45983	MK08	179	S	LARTAGTSFMMTPYV	FALSE	FALSE	0.648049435189574	TRUE	S/T	S/T	0.128998	0.626	0.379	0.041	0.07
Q86V86	Serine/threonine-protein kinase pim-3	PIM3	P45983-T255	P45983	MK08	255	T	FMKKLQPTVRTYVEN	FALSE	FALSE	0.5164463173934152	TRUE	S/T	S/T	0.0342204	0.626	0.379	0.041	0.07
Q86V86	Serine/threonine-protein kinase pim-3	PIM3	P45984-S155	P45984	MK09	155	S	IHRDLKPSNIVVKSD	FALSE	FALSE	0.7512033808208922	TRUE	S/T	S/T	0.198344	0.769	0.384	0.041	0.07
Q86V86	Serine/threonine-protein kinase pim-3	PIM3	P45985-S7	P45985	MP2K4	7	S	_MAAPSPSGGGGSGG	FALSE	FALSE	0.6008869617285066	TRUE	S/T	S/T	0.172302	0.612	0.446	0.041	0.041
Q86V86	Serine/threonine-protein kinase pim-3	PIM3	P45985-S16	P45985	MP2K4	16	S	GGGSGGGSGSGTPGP	FALSE	FALSE	0.6009657376470797	TRUE	S/T	S/T	0.176681	0.612	0.446	0.041	0.041
Q86V86	Serine/threonine-protein kinase pim-3	PIM3	P45985-S18	P45985	MP2K4	18	S	GSGGGSGSGTPGPVG	FALSE	FALSE	0.5957835799597856	TRUE	S/T	S/T	0.100791	0.612	0.446	0.041	0.041
Q86V86	Serine/threonine-protein kinase pim-3	PIM3	P45985-S80	P45985	MP2K4	80	S	IERLRTHSIESSGKL	FALSE	FALSE	0.6561696849524532	TRUE	S/T	S/T	0.408027	0.612	0.446	0.041	0.041
Q86V86	Serine/threonine-protein kinase pim-3	PIM3	P45985-S251	P45985	MP2K4	251	S	KLCDFGISGQLVDSI	FALSE	FALSE	0.6193676648515604	TRUE	S/T	S/T	0.328227	0.612	0.446	0.041	0.041
Q86V86	Serine/threonine-protein kinase pim-3	PIM3	P46013-S128	P46013	KI67	128	S	ARRVSRSSFSSDPDE	FALSE	FALSE	0.5076806726367202	FALSE	S/T	S/T	0.168842	0.401	0.455	0.041	0.041
Q86V86	Serine/threonine-protein kinase pim-3	PIM3	P46013-S131	P46013	KI67	131	S	VSRSSFSSDPDEKAQ	FALSE	FALSE	0.5076806726367202	FALSE	S/T	S/T	0.169988	0.401	0.455	0.041	0.041
Q86V86	Serine/threonine-protein kinase pim-3	PIM3	P46013-S264	P46013	KI67	264	S	VLQYCRKSGLQTDYA	FALSE	FALSE	0.5211883397734466	FALSE	S/T	S/T	0.195	0.401	0.455	0.041	0.041
Q86V86	Serine/threonine-protein kinase pim-3	PIM3	P46013-S296	P46013	KI67	296	S	SRKSRPKSGGSGHAV	FALSE	FALSE	0.6098175531024561	FALSE	S/T	S/T	0.832119	0.401	0.455	0.041	0.041
Q86V86	Serine/threonine-protein kinase pim-3	PIM3	P46013-S299	P46013	KI67	299	S	SRPKSGGSGHAVAEP	FALSE	FALSE	0.5022029568268879	FALSE	S/T	S/T	0.112193	0.401	0.455	0.041	0.041
Q86V86	Serine/threonine-protein kinase pim-3	PIM3	P46013-S507	P46013	KI67	507	S	PLKRRRVSFGGHLRP	FALSE	FALSE	0.5213717984200632	FALSE	S/T	S/T	0.197817	0.401	0.455	0.041	0.041
Q86V86	Serine/threonine-protein kinase pim-3	PIM3	P46013-S563	P46013	KI67	563	S	QPSGKQESGSEIHVE	FALSE	FALSE	0.5947725729701818	FALSE	S/T	S/T	0.420583	0.401	0.455	0.041	0.041
Q86V86	Serine/threonine-protein kinase pim-3	PIM3	P46013-S621	P46013	KI67	621	S	PKRGGRKSGNLPSKR	FALSE	FALSE	0.6096499778208814	FALSE	S/T	S/T	0.894671	0.401	0.455	0.041	0.041
Q86V86	Serine/threonine-protein kinase pim-3	PIM3	P46013-S648	P46013	KI67	648	S	MICSKRRSGASEANL	FALSE	FALSE	0.6056052240918307	FALSE	S/T	S/T	0.627216	0.401	0.455	0.041	0.041
Q86V86	Serine/threonine-protein kinase pim-3	PIM3	P46013-S651	P46013	KI67	651	S	SKRRSGASEANLIVA	FALSE	FALSE	0.5644529083451532	FALSE	S/T	S/T	0.301796	0.401	0.455	0.041	0.041
Q86V86	Serine/threonine-protein kinase pim-3	PIM3	P46013-S660	P46013	KI67	660	S	ANLIVAKSWADVVKL	FALSE	FALSE	0.5000804412781048	FALSE	S/T	S/T	0.106507	0.401	0.455	0.041	0.041
Q86V86	Serine/threonine-protein kinase pim-3	PIM3	P46013-S753	P46013	KI67	753	S	MDFKEDLSGIAEMFK	FALSE	FALSE	0.5459984862653339	FALSE	S/T	S/T	0.273625	0.401	0.455	0.041	0.041
Q86V86	Serine/threonine-protein kinase pim-3	PIM3	P46013-S1048	P46013	KI67	1048	S	VGKFTRTSGETTHTH	FALSE	FALSE	0.6042492026121656	FALSE	S/T	S/T	0.550804	0.401	0.455	0.041	0.041
Q86V86	Serine/threonine-protein kinase pim-3	PIM3	P46013-S1169	P46013	KI67	1169	S	ALRKLTPSAGKAMLT	FALSE	FALSE	0.5966252510126239	FALSE	S/T	S/T	0.428225	0.401	0.455	0.041	0.041
Q86V86	Serine/threonine-protein kinase pim-3	PIM3	P46013-S1291	P46013	KI67	1291	S	ACRNLMPSAGKAMHT	FALSE	FALSE	0.5069392411311804	FALSE	S/T	S/T	0.161593	0.401	0.455	0.041	0.041
Q86V86	Serine/threonine-protein kinase pim-3	PIM3	P46013-S1302	P46013	KI67	1302	S	AMHTPKPSVGEEKDI	FALSE	FALSE	0.5302183334962408	FALSE	S/T	S/T	0.246767	0.401	0.455	0.041	0.041
Q86V86	Serine/threonine-protein kinase pim-3	PIM3	P46013-S1414	P46013	KI67	1414	S	LKKLTQTSGETTHTD	FALSE	FALSE	0.6104460819153985	FALSE	S/T	S/T	0.75627200000000006	0.401	0.455	0.041	0.041
Q86V86	Serine/threonine-protein kinase pim-3	PIM3	P46013-S1533	P46013	KI67	1533	S	ALRKRTPSAGKAMHT	FALSE	FALSE	0.6105775633968799	FALSE	S/T	S/T	0.770303	0.401	0.455	0.041	0.041
Q86V86	Serine/threonine-protein kinase pim-3	PIM3	P46013-S1546	P46013	KI67	1546	S	HTPKPAVSGEKNIYA	FALSE	FALSE	0.5413415875869498	FALSE	S/T	S/T	0.254131	0.401	0.455	0.041	0.041
Q86V86	Serine/threonine-protein kinase pim-3	PIM3	P46013-S1656	P46013	KI67	1656	S	VGKLTQTSGETTHTH	FALSE	FALSE	0.6097826712498077	FALSE	S/T	S/T	0.716711	0.401	0.455	0.041	0.041
Q86V86	Serine/threonine-protein kinase pim-3	PIM3	P46013-S1777	P46013	KI67	1777	S	AFRKQTPSAGKAMHT	FALSE	FALSE	0.5987083533295392	FALSE	S/T	S/T	0.493605	0.401	0.455	0.041	0.041
Q86V86	Serine/threonine-protein kinase pim-3	PIM3	P46013-S1899	P46013	KI67	1899	S	AFRKLTPSAGKAMHT	FALSE	FALSE	0.5961816839228274	FALSE	S/T	S/T	0.436375	0.401	0.455	0.041	0.041
Q86V86	Serine/threonine-protein kinase pim-3	PIM3	P46013-S2261	P46013	KI67	2261	S	ALRKRTPSVGKAMDT	FALSE	FALSE	0.611768403713833	FALSE	S/T	S/T	0.799595	0.401	0.455	0.041	0.041
Q86V86	Serine/threonine-protein kinase pim-3	PIM3	P46013-S2382	P46013	KI67	2382	S	ALRKRTPSAGKAMDT	FALSE	FALSE	0.6080101619555911	FALSE	S/T	S/T	0.778821	0.401	0.455	0.041	0.041
Q86V86	Serine/threonine-protein kinase pim-3	PIM3	P46013-S2505	P46013	KI67	2505	S	VSKLTRTSGETTQTH	FALSE	FALSE	0.6063325350162005	FALSE	S/T	S/T	0.615079	0.401	0.455	0.041	0.041
Q86V86	Serine/threonine-protein kinase pim-3	PIM3	P46013-S2626	P46013	KI67	2626	S	VERLTQTSGQSTHTH	FALSE	FALSE	0.6105963231726531	FALSE	S/T	S/T	0.91255	0.401	0.455	0.041	0.041
Q86V86	Serine/threonine-protein kinase pim-3	PIM3	P46013-S2638	P46013	KI67	2638	S	HTHKEPASGDEGIKV	FALSE	FALSE	0.6060375788758496	FALSE	S/T	S/T	0.591887	0.401	0.455	0.041	0.041
Q86V86	Serine/threonine-protein kinase pim-3	PIM3	P46013-S2746	P46013	KI67	2746	S	AVKFTQTSGETTDAD	FALSE	FALSE	0.6097826712498077	FALSE	S/T	S/T	0.718682	0.401	0.455	0.041	0.041
Q86V86	Serine/threonine-protein kinase pim-3	PIM3	P46013-S2793	P46013	KI67	2793	S	RPRAPRESAQAIEDL	FALSE	FALSE	0.5987083533295392	FALSE	S/T	S/T	0.499323	0.401	0.455	0.041	0.041
Q86V86	Serine/threonine-protein kinase pim-3	PIM3	P46013-S2865	P46013	KI67	2865	S	VGKLTQTSGETTHTD	FALSE	FALSE	0.6099314002837832	FALSE	S/T	S/T	0.735097	0.401	0.455	0.041	0.041
Q86V86	Serine/threonine-protein kinase pim-3	PIM3	P46013-S2952	P46013	KI67	2952	S	APKQTPDSGKPLKIS	FALSE	FALSE	0.5992744090271805	FALSE	S/T	S/T	0.485572	0.401	0.455	0.041	0.041
Q86V86	Serine/threonine-protein kinase pim-3	PIM3	P46013-S3041	P46013	KI67	3041	S	APRARGKSSEPVVIM	FALSE	FALSE	0.5977816839228275	FALSE	S/T	S/T	0.448834	0.401	0.455	0.041	0.041
Q86V86	Serine/threonine-protein kinase pim-3	PIM3	P46013-S3249	P46013	KI67	3249	S	VKKIRTRSHRDSEDI	FALSE	FALSE	0.5212096009232713	FALSE	S/T	S/T	0.203498	0.401	0.455	0.041	0.041
Q86V86	Serine/threonine-protein kinase pim-3	PIM3	P46013-S3253	P46013	KI67	3253	S	RTRSHRDSEDI____	FALSE	FALSE	0.5180458812178738	FALSE	S/T	S/T	0.220838	0.401	0.455	0.041	0.041
Q86V86	Serine/threonine-protein kinase pim-3	PIM3	P46013-T369	P46013	KI67	369	T	KNKDLYTTGRRESVN	FALSE	FALSE	0.5206792145512071	FALSE	S/T	S/T	0.218994	0.401	0.455	0.041	0.041
Q86V86	Serine/threonine-protein kinase pim-3	PIM3	P46013-T708	P46013	KI67	708	T	EVHSQFSTGHANSPC	FALSE	FALSE	0.5030149331276956	FALSE	S/T	S/T	0.155995	0.401	0.455	0.041	0.041
Q86V86	Serine/threonine-protein kinase pim-3	PIM3	P46013-T2516	P46013	KI67	2516	T	TQTHTEPTGDSKSIK	FALSE	FALSE	0.5022029568268879	FALSE	S/T	S/T	0.111471	0.401	0.455	0.041	0.041
Q86V86	Serine/threonine-protein kinase pim-3	PIM3	P46013-2-S1173	P46013-2	KI67-2	1173	S	ALRKRTPSAGKAMHT	FALSE	FALSE	0.5873314166841903	FALSE	S/T	S/T	0.381967	0.401	0.455	0.041	0.041
Q86V86	Serine/threonine-protein kinase pim-3	PIM3	P46013-2-S1901	P46013-2	KI67-2	1901	S	ALRKRTPSVGKAMDT	FALSE	FALSE	0.5962725729701819	FALSE	S/T	S/T	0.423735	0.401	0.455	0.041	0.041
Q86V86	Serine/threonine-protein kinase pim-3	PIM3	P46013-2-S2022	P46013-2	KI67-2	2022	S	ALRKRTPSAGKAMDT	FALSE	FALSE	0.5911431892166805	FALSE	S/T	S/T	0.39355	0.401	0.455	0.041	0.041
Q86V86	Serine/threonine-protein kinase pim-3	PIM3	P46019-S5	P46019	KPB2	5	S	___MRSRSNSGVRLD	FALSE	FALSE	0.5128819774221587	FALSE	S/T	S/T	0.0134517	0.757	0.467	0.041	0.041
Q86V86	Serine/threonine-protein kinase pim-3	PIM3	P46019-S7	P46019	KPB2	7	S	_MRSRSNSGVRLDGY	FALSE	FALSE	0.8156509884574323	FALSE	S/T	S/T	0.876102	0.757	0.467	0.041	0.041
Q86V86	Serine/threonine-protein kinase pim-3	PIM3	P46019-S691	P46019	KPB2	691	S	TEDRHVFSAIHSTRD	FALSE	FALSE	0.5269593493279732	FALSE	S/T	S/T	0.0145378	0.757	0.467	0.041	0.041
Q86V86	Serine/threonine-protein kinase pim-3	PIM3	P46019-S695	P46019	KPB2	695	S	HVFSAIHSTRDILSV	FALSE	FALSE	0.5183795585841734	FALSE	S/T	S/T	0.0128906	0.757	0.467	0.041	0.041
Q86V86	Serine/threonine-protein kinase pim-3	PIM3	P46019-S724	P46019	KPB2	724	S	TLPTKVLSAHRKSLN	FALSE	FALSE	0.5979121015876537	FALSE	S/T	S/T	0.0276291	0.757	0.467	0.041	0.041
Q86V86	Serine/threonine-protein kinase pim-3	PIM3	P46019-S796	P46019	KPB2	796	S	PSWDTNLSGQHGVTV	FALSE	FALSE	0.8284086167136657	FALSE	S/T	S/T	0.572274	0.757	0.467	0.041	0.041
Q86V86	Serine/threonine-protein kinase pim-3	PIM3	P46019-S969	P46019	KPB2	969	S	KEFGVERSVRPIHSS	FALSE	FALSE	0.5007744041288664	FALSE	S/T	S/T	0.00354013	0.757	0.467	0.041	0.041
Q86V86	Serine/threonine-protein kinase pim-3	PIM3	P46019-S975	P46019	KPB2	975	S	RSVRPIHSSTSSPTI	FALSE	FALSE	0.526934103078416	FALSE	S/T	S/T	0.00582872	0.757	0.467	0.041	0.041
Q86V86	Serine/threonine-protein kinase pim-3	PIM3	P46019-S976	P46019	KPB2	976	S	SVRPIHSSTSSPTIS	FALSE	FALSE	0.6048130122840895	FALSE	S/T	S/T	0.0293746	0.757	0.467	0.041	0.041
Q86V86	Serine/threonine-protein kinase pim-3	PIM3	P46019-S1015	P46019	KPB2	1015	S	KQMTRRFSADEQFFS	FALSE	FALSE	0.5306881065914847	FALSE	S/T	S/T	0.0156391	0.757	0.467	0.041	0.041
Q86V86	Serine/threonine-protein kinase pim-3	PIM3	P46019-S1022	P46019	KPB2	1022	S	SADEQFFSVGQAASS	FALSE	FALSE	0.5136610013299026	FALSE	S/T	S/T	0.0136435	0.757	0.467	0.041	0.041
Q86V86	Serine/threonine-protein kinase pim-3	PIM3	P46019-S1040	P46019	KPB2	1040	S	SSKSARSSTPSSPTG	FALSE	FALSE	0.5351074057506924	FALSE	S/T	S/T	0.00769512	0.757	0.467	0.041	0.041
Q86V86	Serine/threonine-protein kinase pim-3	PIM3	P46019-S1043	P46019	KPB2	1043	S	SARSSTPSSPTGTSS	FALSE	FALSE	0.5503456324606739	FALSE	S/T	S/T	0.0200868	0.757	0.467	0.041	0.041
Q86V86	Serine/threonine-protein kinase pim-3	PIM3	P46019-T617	P46019	KPB2	617	T	TSFYTYLTFLDPDCD	FALSE	FALSE	0.5099511748329004	FALSE	S/T	S/T	0.00508523	0.757	0.467	0.041	0.041
Q86V86	Serine/threonine-protein kinase pim-3	PIM3	P46019-T802	P46019	KPB2	802	T	LSGQHGVTVQNLLGE	FALSE	FALSE	0.5232338427058161	FALSE	S/T	S/T	0.0046747	0.757	0.467	0.041	0.041
Q86V86	Serine/threonine-protein kinase pim-3	PIM3	P46020-S5	P46020	KPB1	5	S	___MRSRSNSGVRLD	FALSE	FALSE	0.5688072962533001	FALSE	S/T	S/T	0.0134517	0.757	0.43	0.041	0.041
Q86V86	Serine/threonine-protein kinase pim-3	PIM3	P46020-S7	P46020	KPB1	7	S	_MRSRSNSGVRLDGY	FALSE	FALSE	0.8194849100216626	FALSE	S/T	S/T	0.876102	0.757	0.43	0.041	0.041
Q86V86	Serine/threonine-protein kinase pim-3	PIM3	P46020-S431	P46020	KPB1	431	S	DPLNRRFSTVPKPDV	FALSE	FALSE	0.5501319048640677	FALSE	S/T	S/T	0.0100673	0.757	0.43	0.041	0.041
Q86V86	Serine/threonine-protein kinase pim-3	PIM3	P46020-S726	P46020	KPB1	726	S	PTKLFQASRPSFNLL	FALSE	FALSE	0.5698194281818579	FALSE	S/T	S/T	0.0131967	0.757	0.43	0.041	0.041
Q86V86	Serine/threonine-protein kinase pim-3	PIM3	P46020-S729	P46020	KPB1	729	S	LFQASRPSFNLLDSP	FALSE	FALSE	0.5137050731441186	FALSE	S/T	S/T	0.00346316	0.757	0.43	0.041	0.041
Q86V86	Serine/threonine-protein kinase pim-3	PIM3	P46020-S758	P46020	KPB1	758	S	IHLPRDQSGEVDFKA	FALSE	FALSE	0.759799086608553	FALSE	S/T	S/T	0.156413	0.757	0.43	0.041	0.041
Q86V86	Serine/threonine-protein kinase pim-3	PIM3	P46020-S972	P46020	KPB1	972	S	KEFGVERSVRPTDSN	FALSE	FALSE	0.562557827044931	FALSE	S/T	S/T	0.00598051	0.757	0.43	0.041	0.041
Q86V86	Serine/threonine-protein kinase pim-3	PIM3	P46020-S978	P46020	KPB1	978	S	RSVRPTDSNVSPAIS	FALSE	FALSE	0.5770144941422155	FALSE	S/T	S/T	0.0138835	0.757	0.43	0.041	0.041
Q86V86	Serine/threonine-protein kinase pim-3	PIM3	P46020-S985	P46020	KPB1	985	S	SNVSPAISIHEIGAV	FALSE	FALSE	0.5813321977388779	FALSE	S/T	S/T	0.0145352	0.757	0.43	0.041	0.041
Q86V86	Serine/threonine-protein kinase pim-3	PIM3	P46020-S1018	P46020	KPB1	1018	S	QVEFRRLSISAESQS	FALSE	FALSE	0.6076562929317947	FALSE	S/T	S/T	0.0261097	0.757	0.43	0.041	0.041
Q86V86	Serine/threonine-protein kinase pim-3	PIM3	P46020-S1020	P46020	KPB1	1020	S	EFRRLSISAESQSPG	FALSE	FALSE	0.710473771331988	FALSE	S/T	S/T	0.0509367	0.757	0.43	0.041	0.041
Q86V86	Serine/threonine-protein kinase pim-3	PIM3	P46020-S1033	P46020	KPB1	1033	S	PGTSMTPSSGSFPSA	FALSE	FALSE	0.5394641039479322	FALSE	S/T	S/T	0.00476869	0.757	0.43	0.041	0.041
Q86V86	Serine/threonine-protein kinase pim-3	PIM3	P46020-S1034	P46020	KPB1	1034	S	GTSMTPSSGSFPSAY	FALSE	FALSE	0.6963719887474729	FALSE	S/T	S/T	0.0431896	0.757	0.43	0.041	0.041
Q86V86	Serine/threonine-protein kinase pim-3	PIM3	P46020-S1144	P46020	KPB1	1144	S	LADIEIHSIGSIIAV	FALSE	FALSE	0.5700289943665076	FALSE	S/T	S/T	0.0134176	0.757	0.43	0.041	0.041
Q86V86	Serine/threonine-protein kinase pim-3	PIM3	P46020-T432	P46020	KPB1	432	T	PLNRRFSTVPKPDVV	FALSE	FALSE	0.7224135433493879	FALSE	S/T	S/T	0.0573478	0.757	0.43	0.041	0.041
Q86V86	Serine/threonine-protein kinase pim-3	PIM3	P46020-T976	P46020	KPB1	976	T	VERSVRPTDSNVSPA	FALSE	FALSE	0.5603058162281337	FALSE	S/T	S/T	0.00877529	0.757	0.43	0.041	0.041
Q86V86	Serine/threonine-protein kinase pim-3	PIM3	P46108-S125	P46108	CRK	125	S	VSRSRQGSGVILRQE	FALSE	FALSE	0.5921876124143236	FALSE	S/T	S/T	0.989596	0.582	0.227	0.041	0.041
Q86V86	Serine/threonine-protein kinase pim-3	PIM3	P46108-S196	P46108	CRK	196	S	KYRPASASVSALIGG	FALSE	FALSE	0.5095643130209404	FALSE	S/T	S/T	0.391008	0.582	0.227	0.041	0.041
Q86V86	Serine/threonine-protein kinase pim-3	PIM3	P46379-S96	P46379	BAG6	96	S	PPQTHLPSGASSGTG	FALSE	FALSE	0.6701925695218197	FALSE	S/T	S/T	0.159974	0.661	0.315	0.041	0.041
Q86V86	Serine/threonine-protein kinase pim-3	PIM3	P46379-S100	P46379	BAG6	100	S	HLPSGASSGTGSASA	FALSE	FALSE	0.5934324764325931	FALSE	S/T	S/T	0.0447208	0.661	0.315	0.041	0.041
Q86V86	Serine/threonine-protein kinase pim-3	PIM3	P46379-S123	P46379	BAG6	123	S	GTRGPGASVHDRNAN	FALSE	FALSE	0.6553065286633907	FALSE	S/T	S/T	0.211495	0.661	0.315	0.041	0.041
Q86V86	Serine/threonine-protein kinase pim-3	PIM3	P46379-S1104	P46379	BAG6	1104	S	SYRQQLRSDIQKRLQ	FALSE	FALSE	0.5961336861440993	FALSE	S/T	S/T	0.0786015	0.661	0.315	0.041	0.041
Q86V86	Serine/threonine-protein kinase pim-3	PIM3	P46527-S10	P46527	CDN1B	10	S	NVRVSNGSPSLERMD	FALSE	FALSE	0.5231479664642431	FALSE	S/T	S/T	1.08581e-4	0.649	0.415	0.06	0.078
Q86V86	Serine/threonine-protein kinase pim-3	PIM3	P46527-S12	P46527	CDN1B	12	S	RVSNGSPSLERMDAR	FALSE	FALSE	0.5649958396068863	FALSE	S/T	S/T	4.30201e-4	0.649	0.415	0.06	0.078
Q86V86	Serine/threonine-protein kinase pim-3	PIM3	P46527-S83	P46527	CDN1B	83	S	WQEVEKGSLPEFYYR	FALSE	FALSE	0.531467673591413	FALSE	S/T	S/T	1.17223e-4	0.649	0.415	0.06	0.078
Q86V86	Serine/threonine-protein kinase pim-3	PIM3	P46527-S106	P46527	CDN1B	106	S	CKVPAQESQDVSGSR	FALSE	FALSE	0.5399720900651855	FALSE	S/T	S/T	0.00155463	0.649	0.415	0.06	0.078
Q86V86	Serine/threonine-protein kinase pim-3	PIM3	P46527-S138	P46527	CDN1B	138	S	VDPKTDPSDSQTGLA	FALSE	FALSE	0.5822360618122204	FALSE	S/T	S/T	6.21593e-4	0.649	0.415	0.06	0.078
Q86V86	Serine/threonine-protein kinase pim-3	PIM3	P46527-S140	P46527	CDN1B	140	S	PKTDPSDSQTGLAEQ	FALSE	FALSE	0.5339504273065312	FALSE	S/T	S/T	1.81865e-4	0.649	0.415	0.06	0.078
Q86V86	Serine/threonine-protein kinase pim-3	PIM3	P46527-S175	P46527	CDN1B	175	S	NRTEENVSDGSPNAG	FALSE	FALSE	0.5561296799430241	FALSE	S/T	S/T	0.00924483	0.649	0.415	0.06	0.078
Q86V86	Serine/threonine-protein kinase pim-3	PIM3	P46527-S183	P46527	CDN1B	183	S	DGSPNAGSVEQTPKK	FALSE	FALSE	0.5207458126628379	FALSE	S/T	S/T	0.00453926	0.649	0.415	0.06	0.078
Q86V86	Serine/threonine-protein kinase pim-3	PIM3	P46527-T157	P46527	CDN1B	157	T	GIRKRPATDDSSTQN	FALSE	FALSE	0.7019318836827266	FALSE	S/T	S/T	0.0209716	0.649	0.415	0.06	0.078
Q86V86	Serine/threonine-protein kinase pim-3	PIM3	P46527-T198	P46527	CDN1B	198	T	PGLRRRQT_______	FALSE	FALSE	0.5435981668251969	FALSE	S/T	S/T	0.00263128	0.649	0.415	0.06	0.078
Q86V86	Serine/threonine-protein kinase pim-3	PIM3	P46695-S31	P46695	IEX1	31	S	IPGPRRGSGPEIFTF	FALSE	FALSE	0.7995100896311134	FALSE	S/T	S/T	0.444514	0.716	0.479	0.041	0.041
Q86V86	Serine/threonine-protein kinase pim-3	PIM3	P46734-S101	P46734	MP2K3	101	S	RIRATVNSQEQKRLL	FALSE	FALSE	0.5513870484297895	TRUE	S/T	S/T	0.0387565	0.735	0.346	0.0715	0.041
Q86V86	Serine/threonine-protein kinase pim-3	PIM3	P46734-S212	P46734	MP2K3	212	S	KMCDFGISGYLVDSV	FALSE	FALSE	0.683520943703005	TRUE	S/T	S/T	0.297966	0.735	0.346	0.0715	0.041
Q86V86	Serine/threonine-protein kinase pim-3	PIM3	P46734-S218	P46734	MP2K3	218	S	ISGYLVDSVAKTMDA	FALSE	FALSE	0.5440432542603019	TRUE	S/T	S/T	0.0338947	0.735	0.346	0.0715	0.041
Q86V86	Serine/threonine-protein kinase pim-3	PIM3	P46734-S249	P46734	MP2K3	249	S	QKGYNVKSDVWSLGI	FALSE	FALSE	0.5411364386818366	TRUE	S/T	S/T	0.0311243	0.735	0.346	0.0715	0.041
Q86V86	Serine/threonine-protein kinase pim-3	PIM3	P46736-S231	P46736	BRCC3	231	S	IGKVCLESAVELPKI	FALSE	FALSE	0.5083621922445185	FALSE	S/T	S/T	0.0393088	0.57	0.437	0.041	0.041
Q86V86	Serine/threonine-protein kinase pim-3	PIM3	P46779-S68	P46779	RL28	68	S	VVVIKRRSGQRKPAT	FALSE	FALSE	0.5090027261998533	FALSE	S/T	S/T	0.378282	0.594	0.23	0.041	0.041
Q86V86	Serine/threonine-protein kinase pim-3	PIM3	P46779-S92	P46779	RL28	92	S	NARATLSSIRHMIRK	FALSE	FALSE	0.5005062448500901	FALSE	S/T	S/T	0.300864	0.594	0.23	0.041	0.041
Q86V86	Serine/threonine-protein kinase pim-3	PIM3	P46783-T101	P46783	RS10	101	T	LRRSRPETGRPRPKG	FALSE	FALSE	0.5126291999249548	FALSE	S/T	S/T	0.493105	0.574	0.223	0.041	0.041
Q86V86	Serine/threonine-protein kinase pim-3	PIM3	P46940-S2	P46940	IQGA1	2	S	______MSAADEVDG	FALSE	FALSE	0.5188746512395666	FALSE	S/T	S/T	0.205902	0.451	0.309	0.041	0.041
Q86V86	Serine/threonine-protein kinase pim-3	PIM3	P46940-S19	P46940	IQGA1	19	S	VARPHYGSVLDNERL	FALSE	FALSE	0.6445162803035857	FALSE	S/T	S/T	0.622175	0.451	0.309	0.041	0.041
Q86V86	Serine/threonine-protein kinase pim-3	PIM3	P46940-S360	P46940	IQGA1	360	S	DKQQKRQSGQTDPLQ	FALSE	FALSE	0.6418403417833155	FALSE	S/T	S/T	0.513369	0.451	0.309	0.041	0.041
Q86V86	Serine/threonine-protein kinase pim-3	PIM3	P46940-S481	P46940	IQGA1	481	S	TVWKQLSSSVTGLTN	FALSE	FALSE	0.5031983410437677	FALSE	S/T	S/T	0.0831496	0.451	0.309	0.041	0.041
Q86V86	Serine/threonine-protein kinase pim-3	PIM3	P46940-S644	P46940	IQGA1	644	S	GDVGKTLSALRSPDV	FALSE	FALSE	0.5155587156988436	FALSE	S/T	S/T	0.121215	0.451	0.309	0.041	0.041
Q86V86	Serine/threonine-protein kinase pim-3	PIM3	P46940-S1057	P46940	IQGA1	1057	S	TVIKMVVSFNRGARG	FALSE	FALSE	0.5086501510481647	FALSE	S/T	S/T	0.0976383	0.451	0.309	0.041	0.041
Q86V86	Serine/threonine-protein kinase pim-3	PIM3	P46940-S1133	P46940	IQGA1	1133	S	EVKTRLDSSIRNMRA	FALSE	FALSE	0.636806782364589	FALSE	S/T	S/T	0.460711	0.451	0.309	0.041	0.041
Q86V86	Serine/threonine-protein kinase pim-3	PIM3	P46940-S1147	P46940	IQGA1	1147	S	AVTDKFLSAIVSSVD	FALSE	FALSE	0.5512996023042945	FALSE	S/T	S/T	0.257977	0.451	0.309	0.041	0.041
Q86V86	Serine/threonine-protein kinase pim-3	PIM3	P46940-S1151	P46940	IQGA1	1151	S	KFLSAIVSSVDKIPY	FALSE	FALSE	0.5021661933009497	FALSE	S/T	S/T	0.0825612	0.451	0.309	0.041	0.041
Q86V86	Serine/threonine-protein kinase pim-3	PIM3	P46940-S1227	P46940	IQGA1	1227	S	DQRRNLGSIAKMLQH	FALSE	FALSE	0.645989587434558	FALSE	S/T	S/T	0.692737	0.451	0.309	0.041	0.041
Q86V86	Serine/threonine-protein kinase pim-3	PIM3	P46940-S1560	P46940	IQGA1	1560	S	GKKSKKISLKYTAAR	FALSE	FALSE	0.5167953492721719	FALSE	S/T	S/T	0.128244	0.451	0.309	0.041	0.041
Q86V86	Serine/threonine-protein kinase pim-3	PIM3	P47712-S228	P47712	PA24A	228	S	ATYVAGLSGSTWYMS	FALSE	FALSE	0.5471782402468606	FALSE	S/T	S/T	0.226332	0.622	0.266	0.041	0.041
Q86V86	Serine/threonine-protein kinase pim-3	PIM3	P47897-S16	P47897	SYQ	16	S	LFTSLGLSEQKARET	FALSE	FALSE	0.5021406976119165	FALSE	S/T	S/T	0.0156634	0.753	0.319	0.041	0.041
Q86V86	Serine/threonine-protein kinase pim-3	PIM3	P47897-S27	P47897	SYQ	27	S	ARETLKNSALSAQLR	FALSE	FALSE	0.5293611684995921	FALSE	S/T	S/T	0.0215187	0.753	0.319	0.041	0.041
Q86V86	Serine/threonine-protein kinase pim-3	PIM3	P47897-S70	P47897	SYQ	70	S	LRDTRRLSFLVSYIA	FALSE	FALSE	0.5853275974725604	FALSE	S/T	S/T	0.0368268	0.753	0.319	0.041	0.041
Q86V86	Serine/threonine-protein kinase pim-3	PIM3	P47897-S74	P47897	SYQ	74	S	RRLSFLVSYIASKKI	FALSE	FALSE	0.506959793338468	FALSE	S/T	S/T	0.0159719	0.753	0.319	0.041	0.041
Q86V86	Serine/threonine-protein kinase pim-3	PIM3	P47897-S88	P47897	SYQ	88	S	IHTEPQLSAALEYVR	FALSE	FALSE	0.5862540399345784	FALSE	S/T	S/T	0.0399842	0.753	0.319	0.041	0.041
Q86V86	Serine/threonine-protein kinase pim-3	PIM3	P47897-T505	P47897	SYQ	505	T	KILQLVATGAVRDWD	FALSE	FALSE	0.5703425408572388	FALSE	S/T	S/T	0.0303513	0.753	0.319	0.041	0.041
Q86V86	Serine/threonine-protein kinase pim-3	PIM3	P47897-T520	P47897	SYQ	520	T	DPRLFTLTALRRRGF	FALSE	FALSE	0.565668271758327	FALSE	S/T	S/T	0.0297792	0.753	0.319	0.041	0.041
Q86V86	Serine/threonine-protein kinase pim-3	PIM3	P47929-S69	P47929	LEG7	69	S	FNSKEQGSWGREERG	FALSE	FALSE	0.6224821986308675	FALSE	S/T	S/T	0.0849591	0.475	0.469	0.041	0.041
Q86V86	Serine/threonine-protein kinase pim-3	PIM3	P47989-S1111	P47989	XDH	1111	S	PYKKKNPSGSWEDWV	FALSE	FALSE	0.6237149663124312	FALSE	S/T	S/T	0.87751	0.722	0.26	0.041	0.041
Q86V86	Serine/threonine-protein kinase pim-3	PIM3	P48147-S120	P48147	PPCE	120	S	FLDPNILSDDGTVAL	FALSE	FALSE	0.5128940329392674	FALSE	S/T	S/T	0.0187207	0.811	0.448	0.041	0.041
Q86V86	Serine/threonine-protein kinase pim-3	PIM3	P48147-S250	P48147	PPCE	250	S	DGRYVLLSIREGCDP	FALSE	FALSE	0.7524491903583955	FALSE	S/T	S/T	0.1558	0.811	0.448	0.041	0.041
Q86V86	Serine/threonine-protein kinase pim-3	PIM3	P48147-S667	P48147	PPCE	667	S	VGRSRKQSNPLLIHV	FALSE	FALSE	0.8185103372004571	FALSE	S/T	S/T	0.456975	0.811	0.448	0.041	0.041
Q86V86	Serine/threonine-protein kinase pim-3	PIM3	P48454-S103	P48454	PP2BC	103	S	KLFEVGGSPSNTRYL	FALSE	FALSE	0.5087352108439783	FALSE	S/T	S/T	1.13148e-4	0.679	0.329	0.061	0.155
Q86V86	Serine/threonine-protein kinase pim-3	PIM3	P48454-S405	P48454	PP2BC	405	S	GKMARVFSILRQESE	FALSE	FALSE	0.8235617932156087	FALSE	S/T	S/T	0.049866	0.679	0.329	0.061	0.155
Q86V86	Serine/threonine-protein kinase pim-3	PIM3	P48454-S456	P48454	PP2BC	456	S	REAIRGFSLQHKIRS	FALSE	FALSE	0.6174198831021291	FALSE	S/T	S/T	0.00963459	0.679	0.329	0.061	0.155
Q86V86	Serine/threonine-protein kinase pim-3	PIM3	P48454-S463	P48454	PP2BC	463	S	SLQHKIRSFEEARGL	FALSE	FALSE	0.6197280592027581	FALSE	S/T	S/T	0.00944012	0.679	0.329	0.061	0.155
Q86V86	Serine/threonine-protein kinase pim-3	PIM3	P48454-S483	P48454	PP2BC	483	S	RMPPRKDSIHAGGPM	FALSE	FALSE	0.7048133109992047	FALSE	S/T	S/T	0.0177892	0.679	0.329	0.061	0.155
Q86V86	Serine/threonine-protein kinase pim-3	PIM3	P48454-T425	P48454	PP2BC	425	T	KGLTPTGTLPLGVLS	FALSE	FALSE	0.5370413842481098	FALSE	S/T	S/T	1.53908e-4	0.679	0.329	0.061	0.155
Q86V86	Serine/threonine-protein kinase pim-3	PIM3	P48454-Y115	P48454	PP2BC	115	Y	RYLFLGDYVDRGYFS	FALSE	FALSE	0.559146717054677	FALSE	S/T	Y	4.27779e-5	0.679	0.329	0.061	0.155
Q86V86	Serine/threonine-protein kinase pim-3	PIM3	P48506-S70	P48506	GSH1	70	S	KKVRLVLSGEKVLET	FALSE	FALSE	0.680192444844259	FALSE	S/T	S/T	0.173208	0.883	0.336	0.041	0.041
Q86V86	Serine/threonine-protein kinase pim-3	PIM3	P48556-S54	P48556	PSMD8	54	S	CRRRCRKSGGLLAAS	FALSE	FALSE	0.6853759903158104	FALSE	S/T	S/T	0.552208	0.545	0.34	0.041	0.041
Q86V86	Serine/threonine-protein kinase pim-3	PIM3	P48634-S18	P48634	PRC2A	18	S	GKDGKKYSSLNLFDT	FALSE	FALSE	0.5648042267099339	FALSE	S/T	S/T	0.00983272	0.607	0.388	0.041	0.041
Q86V86	Serine/threonine-protein kinase pim-3	PIM3	P48634-S19	P48634	PRC2A	19	S	KDGKKYSSLNLFDTY	FALSE	FALSE	0.5605428543299207	FALSE	S/T	S/T	0.00856022	0.607	0.388	0.041	0.041
Q86V86	Serine/threonine-protein kinase pim-3	PIM3	P48634-S46	P48634	PRC2A	46	S	APRHGLQSLGKVAIA	FALSE	FALSE	0.6108665619544699	FALSE	S/T	S/T	0.0331927	0.607	0.388	0.041	0.041
Q86V86	Serine/threonine-protein kinase pim-3	PIM3	P48634-S137	P48634	PRC2A	137	S	ENTPLVPSGVKSWAQ	FALSE	FALSE	0.6273102093299006	FALSE	S/T	S/T	0.0760756	0.607	0.388	0.041	0.041
Q86V86	Serine/threonine-protein kinase pim-3	PIM3	P48634-S160	P48634	PRC2A	160	S	GDGGRASSLLSRFSR	FALSE	FALSE	0.5757433970853584	FALSE	S/T	S/T	0.0116852	0.607	0.388	0.041	0.041
Q86V86	Serine/threonine-protein kinase pim-3	PIM3	P48634-S163	P48634	PRC2A	163	S	GRASSLLSRFSREEF	FALSE	FALSE	0.533044901821078	FALSE	S/T	S/T	0.00650651	0.607	0.388	0.041	0.041
Q86V86	Serine/threonine-protein kinase pim-3	PIM3	P48634-S193	P48634	PRC2A	193	S	RESAEQSSGPGPSLR	FALSE	FALSE	0.7274232658070535	FALSE	S/T	S/T	0.152702	0.607	0.388	0.041	0.041
Q86V86	Serine/threonine-protein kinase pim-3	PIM3	P48634-S365	P48634	PRC2A	365	S	HRDSQSASGEERPPE	FALSE	FALSE	0.7386784045005674	FALSE	S/T	S/T	0.122655	0.607	0.388	0.041	0.041
Q86V86	Serine/threonine-protein kinase pim-3	PIM3	P48634-S457	P48634	PRC2A	457	S	RQRRKQSSSEISLAV	FALSE	FALSE	0.7381430951733637	FALSE	S/T	S/T	0.131325	0.607	0.388	0.041	0.041
Q86V86	Serine/threonine-protein kinase pim-3	PIM3	P48634-S458	P48634	PRC2A	458	S	QRRKQSSSEISLAVE	FALSE	FALSE	0.6942969139700199	FALSE	S/T	S/T	0.0961985	0.607	0.388	0.041	0.041
Q86V86	Serine/threonine-protein kinase pim-3	PIM3	P48634-S759	P48634	PRC2A	759	S	GLVPRERSDSGGSSS	FALSE	FALSE	0.5036071251596875	FALSE	S/T	S/T	0.00468241	0.607	0.388	0.041	0.041
Q86V86	Serine/threonine-protein kinase pim-3	PIM3	P48634-S761	P48634	PRC2A	761	S	VPRERSDSGGSSSEP	FALSE	FALSE	0.7974468316741787	FALSE	S/T	S/T	0.609823	0.607	0.388	0.041	0.041
Q86V86	Serine/threonine-protein kinase pim-3	PIM3	P48634-S908	P48634	PRC2A	908	S	KPARGVGSGGQGPPP	FALSE	FALSE	0.672380156164362	FALSE	S/T	S/T	0.0861605	0.607	0.388	0.041	0.041
Q86V86	Serine/threonine-protein kinase pim-3	PIM3	P48634-S1056	P48634	PRC2A	1056	S	ARSREFRSYREFRGD	FALSE	FALSE	0.5691804300625285	FALSE	S/T	S/T	0.00766393	0.607	0.388	0.041	0.041
Q86V86	Serine/threonine-protein kinase pim-3	PIM3	P48634-S1085	P48634	PRC2A	1085	S	APRGRTASETRSEGS	FALSE	FALSE	0.7283104925457271	FALSE	S/T	S/T	0.264308	0.607	0.388	0.041	0.041
Q86V86	Serine/threonine-protein kinase pim-3	PIM3	P48634-S1106	P48634	PRC2A	1106	S	KRRRQRGSETGSETH	FALSE	FALSE	0.64199381314859	FALSE	S/T	S/T	0.0795596	0.607	0.388	0.041	0.041
Q86V86	Serine/threonine-protein kinase pim-3	PIM3	P48634-S1110	P48634	PRC2A	1110	S	QRGSETGSETHESDL	FALSE	FALSE	0.5815723714543631	FALSE	S/T	S/T	0.0167433	0.607	0.388	0.041	0.041
Q86V86	Serine/threonine-protein kinase pim-3	PIM3	P48634-S1115	P48634	PRC2A	1115	S	TGSETHESDLAPSDK	FALSE	FALSE	0.5624533688713077	FALSE	S/T	S/T	0.00887527	0.607	0.388	0.041	0.041
Q86V86	Serine/threonine-protein kinase pim-3	PIM3	P48634-S1310	P48634	PRC2A	1310	S	AAKSPDLSNQNSDQA	FALSE	FALSE	0.5757433970853584	FALSE	S/T	S/T	0.0116835	0.607	0.388	0.041	0.041
Q86V86	Serine/threonine-protein kinase pim-3	PIM3	P48634-S1387	P48634	PRC2A	1387	S	LSKRSFSSQRPGMER	FALSE	FALSE	0.5667765457717583	FALSE	S/T	S/T	0.00740825	0.607	0.388	0.041	0.041
Q86V86	Serine/threonine-protein kinase pim-3	PIM3	P48634-S1432	P48634	PRC2A	1432	S	PGRGDKRSWPSPKNR	FALSE	FALSE	0.598534993917404	FALSE	S/T	S/T	0.0364064	0.607	0.388	0.041	0.041
Q86V86	Serine/threonine-protein kinase pim-3	PIM3	P48634-S1489	P48634	PRC2A	1489	S	QLSSRQGSVTAPGGH	FALSE	FALSE	0.5852501208536672	FALSE	S/T	S/T	0.0171233	0.607	0.388	0.041	0.041
Q86V86	Serine/threonine-protein kinase pim-3	PIM3	P48634-S1525	P48634	PRC2A	1525	S	YEPQRVNSGLSSDPH	FALSE	FALSE	0.6901795409502945	FALSE	S/T	S/T	0.0987724	0.607	0.388	0.041	0.041
Q86V86	Serine/threonine-protein kinase pim-3	PIM3	P48634-S1690	P48634	PRC2A	1690	S	PPKRPGGSSPLNAVP	FALSE	FALSE	0.5665464677983776	FALSE	S/T	S/T	0.00793861	0.607	0.388	0.041	0.041
Q86V86	Serine/threonine-protein kinase pim-3	PIM3	P48634-S2084	P48634	PRC2A	2084	S	PPTGRSFSGLNSRLK	FALSE	FALSE	0.7296067578827407	FALSE	S/T	S/T	0.270323	0.607	0.388	0.041	0.041
Q86V86	Serine/threonine-protein kinase pim-3	PIM3	P48634-T894	P48634	PRC2A	894	T	KEETAQLTGPEAGRK	FALSE	FALSE	0.651843905570175	FALSE	S/T	S/T	0.0496066	0.607	0.388	0.041	0.041
Q86V86	Serine/threonine-protein kinase pim-3	PIM3	P48634-T1108	P48634	PRC2A	1108	T	RRQRGSETGSETHES	FALSE	FALSE	0.5661890697557109	FALSE	S/T	S/T	0.00737856	0.607	0.388	0.041	0.041
Q86V86	Serine/threonine-protein kinase pim-3	PIM3	P48634-2-S749	P48634-2	PRC2A-2	749	S	VPRERSDSGGSSSEP	FALSE	FALSE	0.7974468316741787	FALSE	S/T	S/T	0.609823	0.607	0.388	0.041	0.041
Q86V86	Serine/threonine-protein kinase pim-3	PIM3	P48634-2-S1080	P48634-2	PRC2A-2	1080	S	RHGARVQSMRKSPSG	FALSE	FALSE	0.5343472659542475	FALSE	S/T	S/T	0.00623093	0.607	0.388	0.041	0.041
Q86V86	Serine/threonine-protein kinase pim-3	PIM3	P48634-2-S1086	P48634-2	PRC2A-2	1086	S	QSMRKSPSGAGSGAQ	FALSE	FALSE	0.6438138823527423	FALSE	S/T	S/T	0.0797346	0.607	0.388	0.041	0.041
Q86V86	Serine/threonine-protein kinase pim-3	PIM3	P48634-2-S1090	P48634-2	PRC2A-2	1090	S	KSPSGAGSGAQKQAA	FALSE	FALSE	0.6539739021118858	FALSE	S/T	S/T	0.0665281	0.607	0.388	0.041	0.041
Q86V86	Serine/threonine-protein kinase pim-3	PIM3	P48643-S270	P48643	TCPE	270	S	KHKLDVTSVEDYKAL	FALSE	FALSE	0.5292440024463362	FALSE	S/T	S/T	0.374488	0.622	0.237	0.041	0.041
Q86V86	Serine/threonine-protein kinase pim-3	PIM3	P48643-S346	P48643	TCPE	346	S	GRIVPRFSELTAEKL	FALSE	FALSE	0.5337390988752684	FALSE	S/T	S/T	0.245648	0.622	0.237	0.041	0.041
Q86V86	Serine/threonine-protein kinase pim-3	PIM3	P48643-S466	P48643	TCPE	466	S	PMALSENSGMNPIQT	FALSE	FALSE	0.5538827468137962	FALSE	S/T	S/T	0.532094	0.622	0.237	0.041	0.041
Q86V86	Serine/threonine-protein kinase pim-3	PIM3	P48643-S518	P48643	TCPE	518	S	IGKKQQISLATQMVR	FALSE	FALSE	0.5321237220991548	FALSE	S/T	S/T	0.463461	0.622	0.237	0.041	0.041
Q86V86	Serine/threonine-protein kinase pim-3	PIM3	P48643-S539	P48643	TCPE	539	S	DIRKPGESEE_____	FALSE	FALSE	0.5826709716546609	FALSE	S/T	S/T	0.680723	0.622	0.237	0.041	0.041
Q86V86	Serine/threonine-protein kinase pim-3	PIM3	P48668-S80	P48668	K2C6C	80	S	GGGSCAISGGYGSRA	FALSE	FALSE	0.5275488704603415	FALSE	S/T	S/T	0.753928	0.611	0.219	0.041	0.041
Q86V86	Serine/threonine-protein kinase pim-3	PIM3	P48668-S176	P48668	K2C6C	176	S	TLNNKFASFIDKVRF	FALSE	FALSE	0.5350271317417435	FALSE	S/T	S/T	0.883851	0.611	0.219	0.041	0.041
Q86V86	Serine/threonine-protein kinase pim-3	PIM3	P48668-S237	P48668	K2C6C	237	S	GERGRLDSELRNMQD	FALSE	FALSE	0.5246586234747648	FALSE	S/T	S/T	0.856797	0.611	0.219	0.041	0.041
Q86V86	Serine/threonine-protein kinase pim-3	PIM3	P48681-S47	P48681	NEST	47	S	LGGLRAQSADTSWRA	FALSE	FALSE	0.5440800331338875	FALSE	S/T	S/T	0.337957	0.704	0.272	0.041	0.041
Q86V86	Serine/threonine-protein kinase pim-3	PIM3	P48681-S484	P48681	NEST	484	S	LEAKDGESGGSRVFS	FALSE	FALSE	0.5630204530307165	FALSE	S/T	S/T	0.440065	0.704	0.272	0.041	0.041
Q86V86	Serine/threonine-protein kinase pim-3	PIM3	P48681-S491	P48681	NEST	491	S	SGGSRVFSICRGEGE	FALSE	FALSE	0.5612088550702984	FALSE	S/T	S/T	0.453891	0.704	0.272	0.041	0.041
Q86V86	Serine/threonine-protein kinase pim-3	PIM3	P48681-S1418	P48681	NEST	1418	S	GFADEEESGEEGEED	FALSE	FALSE	0.5191692294417586	FALSE	S/T	S/T	0.281435	0.704	0.272	0.041	0.041
Q86V86	Serine/threonine-protein kinase pim-3	PIM3	P48681-S1442	P48681	NEST	1442	S	GRWGPGSSVGSLQAL	FALSE	FALSE	0.5185709353512582	FALSE	S/T	S/T	0.25055	0.704	0.272	0.041	0.041
Q86V86	Serine/threonine-protein kinase pim-3	PIM3	P48681-S1496	P48681	NEST	1496	S	SQDSAEPSGSEEESD	FALSE	FALSE	0.5473371639329203	FALSE	S/T	S/T	0.3464	0.704	0.272	0.041	0.041
Q86V86	Serine/threonine-protein kinase pim-3	PIM3	P48681-S1521	P48681	NEST	1521	S	PGPLEIPSGMEDAGP	FALSE	FALSE	0.5207441193901791	FALSE	S/T	S/T	0.320455	0.704	0.272	0.041	0.041
Q86V86	Serine/threonine-protein kinase pim-3	PIM3	P48681-S1618	P48681	NEST	1618	S	GDRESWSSGED____	FALSE	FALSE	0.6702141192998234	FALSE	S/T	S/T	0.878931	0.704	0.272	0.041	0.041
Q86V86	Serine/threonine-protein kinase pim-3	PIM3	P48681-T456	P48681	NEST	456	T	GQRQEASTGQSPEDH	FALSE	FALSE	0.6334861782548089	FALSE	S/T	S/T	0.680721	0.704	0.272	0.041	0.041
Q86V86	Serine/threonine-protein kinase pim-3	PIM3	P48723-S324	P48723	HSP13	324	S	DRKEPHSSDTELPKD	FALSE	FALSE	0.5191666413723306	FALSE	S/T	S/T	0.184635	0.672	0.23	0.041	0.041
Q86V86	Serine/threonine-protein kinase pim-3	PIM3	P48723-T186	P48723	HSP13	186	T	DLKQRNSTIEAANLA	FALSE	FALSE	0.518951271817754	FALSE	S/T	S/T	0.187885	0.672	0.23	0.041	0.041
Q86V86	Serine/threonine-protein kinase pim-3	PIM3	P48730-S181	P48730	KC1D	181	S	TGTARYASINTHLGI	FALSE	FALSE	0.5795119398153149	TRUE	S/T	S/T	0.151362	0.584	0.361	0.061	0.052
Q86V86	Serine/threonine-protein kinase pim-3	PIM3	P48730-S361	P48730	KC1D	361	S	NTSPRPVSGMERERK	FALSE	FALSE	0.5072950157209131	TRUE	S/T	S/T	0.0900616	0.584	0.361	0.061	0.052
Q86V86	Serine/threonine-protein kinase pim-3	PIM3	P48730-S407	P48730	KC1D	407	S	IPGRVASSGLQSVVH	FALSE	FALSE	0.5950504382078209	TRUE	S/T	S/T	0.301548	0.584	0.361	0.061	0.052
Q86V86	Serine/threonine-protein kinase pim-3	PIM3	P48736-S974	P48736	PK3CG	974	S	HILGNYKSFLGINKE	FALSE	FALSE	0.5153898279967631	TRUE	S/T	S/T	0.102232	0.607	0.313	0.0515	0.0985
Q86V86	Serine/threonine-protein kinase pim-3	PIM3	P49006-S101	P49006	MRP	101	S	FKKPFKLSGLSFKRN	FALSE	FALSE	0.5380411236836844	FALSE	S/T	S/T	0.622179	0.64	0.202	0.041	0.041
Q86V86	Serine/threonine-protein kinase pim-3	PIM3	P49069-S55	P49069	CAMLG	55	S	MGFHRPGSGAEEESQ	FALSE	FALSE	0.5970438534662391	FALSE	S/T	S/T	0.557237	0.703	0.277	0.041	0.041
Q86V86	Serine/threonine-protein kinase pim-3	PIM3	P49069-S250	P49069	CAMLG	250	S	LTAALLLSGIPAEVI	FALSE	FALSE	0.5127852382654303	FALSE	S/T	S/T	0.30422	0.703	0.277	0.041	0.041
Q86V86	Serine/threonine-protein kinase pim-3	PIM3	P49238-S336	P49238	CX3C1	336	S	SQRSRHGSVLSSNFT	FALSE	FALSE	0.5037558965875185	FALSE	S/T	S/T	0.398998	0.453	0.257	0.041	0.041
Q86V86	Serine/threonine-protein kinase pim-3	PIM3	P49335-S284	P49335	PO3F4	284	S	RKRKKRTSIEVSVKG	FALSE	FALSE	0.5333607363463755	FALSE	S/T	S/T	0.407764	0.418	0.274	0.041	0.041
Q86V86	Serine/threonine-protein kinase pim-3	PIM3	P49356-S39	P49356	FNTB	39	S	RERLQDDSVETVTSI	FALSE	FALSE	0.5383411704387279	FALSE	S/T	S/T	0.0245187	0.773	0.398	0.041	0.041
Q86V86	Serine/threonine-protein kinase pim-3	PIM3	P49368-S24	P49368	TCPG	24	S	ESGRKVQSGNINAAK	FALSE	FALSE	0.5818108000314418	FALSE	S/T	S/T	0.93602	0.576	0.244	0.041	0.041
Q86V86	Serine/threonine-protein kinase pim-3	PIM3	P49368-S524	P49368	TCPG	524	S	LRIDDIVSGHKKKGD	FALSE	FALSE	0.5693359544799311	FALSE	S/T	S/T	0.667472	0.576	0.244	0.041	0.041
Q86V86	Serine/threonine-protein kinase pim-3	PIM3	P49368-T430	P49368	TCPG	430	T	TEKSKAMTGVEQWPY	FALSE	FALSE	0.5796828230470438	FALSE	S/T	S/T	0.791381	0.576	0.244	0.041	0.041
Q86V86	Serine/threonine-protein kinase pim-3	PIM3	P49419-S84	P49419	AL7A1	84	S	IARVRQASVADYEET	FALSE	FALSE	0.5522299666830504	FALSE	S/T	S/T	0.678699	0.649	0.222	0.041	0.041
Q86V86	Serine/threonine-protein kinase pim-3	PIM3	P49427-S231	P49427	UB2R1	231	S	FGDDEDDSGTEES__	FALSE	FALSE	0.5953764493690642	FALSE	S/T	S/T	0.022177	0.66	0.422	0.099	0.079
Q86V86	Serine/threonine-protein kinase pim-3	PIM3	P49454-S106	P49454	CENPF	106	S	FQEGQLNSGKKQIEK	FALSE	FALSE	0.8408141338281464	FALSE	S/T	S/T	0.286187	0.517	0.359	0.061	0.041
Q86V86	Serine/threonine-protein kinase pim-3	PIM3	P49454-S160	P49454	CENPF	160	S	LTPSQYYSGSKYEDL	FALSE	FALSE	0.8442159325709242	FALSE	S/T	S/T	0.171761	0.517	0.359	0.061	0.041
Q86V86	Serine/threonine-protein kinase pim-3	PIM3	P49454-S242	P49454	CENPF	242	S	TPIRRDFSASYFSGE	FALSE	FALSE	0.5392341540954816	FALSE	S/T	S/T	0.0174224	0.517	0.359	0.061	0.041
Q86V86	Serine/threonine-protein kinase pim-3	PIM3	P49454-S247	P49454	CENPF	247	S	DFSASYFSGEQEVTP	FALSE	FALSE	0.7685577681784831	FALSE	S/T	S/T	0.0656695	0.517	0.359	0.061	0.041
Q86V86	Serine/threonine-protein kinase pim-3	PIM3	P49454-S268	P49454	CENPF	268	S	IGKRDANSSFFDNSS	FALSE	FALSE	0.5278273285182364	FALSE	S/T	S/T	0.0147438	0.517	0.359	0.061	0.041
Q86V86	Serine/threonine-protein kinase pim-3	PIM3	P49454-S269	P49454	CENPF	269	S	GKRDANSSFFDNSSS	FALSE	FALSE	0.8454877129372093	FALSE	S/T	S/T	0.270771	0.517	0.359	0.061	0.041
Q86V86	Serine/threonine-protein kinase pim-3	PIM3	P49454-S676	P49454	CENPF	676	S	EMDRENLSVEIRNLH	FALSE	FALSE	0.5291606618515697	FALSE	S/T	S/T	0.0149447	0.517	0.359	0.061	0.041
Q86V86	Serine/threonine-protein kinase pim-3	PIM3	P49454-S743	P49454	CENPF	743	S	EHKLQLLSNEIMDKD	FALSE	FALSE	0.6387378992655347	FALSE	S/T	S/T	0.0364453	0.517	0.359	0.061	0.041
Q86V86	Serine/threonine-protein kinase pim-3	PIM3	P49454-S1012	P49454	CENPF	1012	S	DEREKSISELSDQYK	FALSE	FALSE	0.653288731148392	FALSE	S/T	S/T	0.0404356	0.517	0.359	0.061	0.041
Q86V86	Serine/threonine-protein kinase pim-3	PIM3	P49454-S1259	P49454	CENPF	1259	S	DMQSQEISGLKDCEI	FALSE	FALSE	0.6314247566805654	FALSE	S/T	S/T	0.0352754	0.517	0.359	0.061	0.041
Q86V86	Serine/threonine-protein kinase pim-3	PIM3	P49454-S1274	P49454	CENPF	1274	S	DAEEKYISGPHELST	FALSE	FALSE	0.8391179460850374	FALSE	S/T	S/T	0.148398	0.517	0.359	0.061	0.041
Q86V86	Serine/threonine-protein kinase pim-3	PIM3	P49454-S1543	P49454	CENPF	1543	S	LTRKETPSAPAKGVE	FALSE	FALSE	0.8384750889421801	FALSE	S/T	S/T	0.144242	0.517	0.359	0.061	0.041
Q86V86	Serine/threonine-protein kinase pim-3	PIM3	P49454-S1670	P49454	CENPF	1670	S	AIQGRNESCDISKEH	FALSE	FALSE	0.519695641519854	FALSE	S/T	S/T	0.0141629	0.517	0.359	0.061	0.041
Q86V86	Serine/threonine-protein kinase pim-3	PIM3	P49454-S1722	P49454	CENPF	1722	S	VKPTGECSGEQSPDT	FALSE	FALSE	0.5291606618515697	FALSE	S/T	S/T	0.0150326	0.517	0.359	0.061	0.041
Q86V86	Serine/threonine-protein kinase pim-3	PIM3	P49454-S1850	P49454	CENPF	1850	S	SEKLEYFSCDHQELL	FALSE	FALSE	0.6557458831108394	FALSE	S/T	S/T	0.0427275	0.517	0.359	0.061	0.041
Q86V86	Serine/threonine-protein kinase pim-3	PIM3	P49454-S1892	P49454	CENPF	1892	S	NVAKVNDSWKERFLD	FALSE	FALSE	0.5156661198990649	FALSE	S/T	S/T	0.0128828	0.517	0.359	0.061	0.041
Q86V86	Serine/threonine-protein kinase pim-3	PIM3	P49454-S1913	P49454	CENPF	1913	S	RIRSEKASIEHEALY	FALSE	FALSE	0.8553035938395207	FALSE	S/T	S/T	0.304824	0.517	0.359	0.061	0.041
Q86V86	Serine/threonine-protein kinase pim-3	PIM3	P49454-S2080	P49454	CENPF	2080	S	ESLQARLSESDYEKL	FALSE	FALSE	0.537043613554941	FALSE	S/T	S/T	0.0184472	0.517	0.359	0.061	0.041
Q86V86	Serine/threonine-protein kinase pim-3	PIM3	P49454-S2227	P49454	CENPF	2227	S	QEKQGQLSELDKLLS	FALSE	FALSE	0.7208655381294637	FALSE	S/T	S/T	0.0554808	0.517	0.359	0.061	0.041
Q86V86	Serine/threonine-protein kinase pim-3	PIM3	P49454-S2923	P49454	CENPF	2923	S	VTEKRLSSGQNKASG	FALSE	FALSE	0.8850696649217767	FALSE	S/T	S/T	0.533259	0.517	0.359	0.061	0.041
Q86V86	Serine/threonine-protein kinase pim-3	PIM3	P49454-S2935	P49454	CENPF	2935	S	ASGKRQRSSGIWENG	FALSE	FALSE	0.5609004259608373	FALSE	S/T	S/T	0.021678	0.517	0.359	0.061	0.041
Q86V86	Serine/threonine-protein kinase pim-3	PIM3	P49454-S2936	P49454	CENPF	2936	S	SGKRQRSSGIWENGR	FALSE	FALSE	0.8837783097734635	FALSE	S/T	S/T	0.636282	0.517	0.359	0.061	0.041
Q86V86	Serine/threonine-protein kinase pim-3	PIM3	P49454-S3058	P49454	CENPF	3058	S	AQRSPVDSGTILREP	FALSE	FALSE	0.8850696649217767	FALSE	S/T	S/T	0.519915	0.517	0.359	0.061	0.041
Q86V86	Serine/threonine-protein kinase pim-3	PIM3	P49454-T2994	P49454	CENPF	2994	T	KGFADIPTGKTSPYI	FALSE	FALSE	0.5464639138006492	FALSE	S/T	S/T	0.019732	0.517	0.359	0.061	0.041
Q86V86	Serine/threonine-protein kinase pim-3	PIM3	P49459-S142	P49459	UBE2A	142	S	REYEKRVSAIVEQSW	FALSE	FALSE	0.5017130087494872	FALSE	S/T	S/T	0.0248172	0.613	0.356	0.041	0.041
Q86V86	Serine/threonine-protein kinase pim-3	PIM3	P49593-S9	P49593	PPM1F	9	S	SSGAPQKSSPMASGA	FALSE	FALSE	0.856077574204361	FALSE	S/T	S/T	0.00734312	0.723	0.385	0.085	0.169
Q86V86	Serine/threonine-protein kinase pim-3	PIM3	P49593-S10	P49593	PPM1F	10	S	SGAPQKSSPMASGAE	FALSE	FALSE	0.7237770545022527	FALSE	S/T	S/T	1.70222e-5	0.723	0.385	0.085	0.169
Q86V86	Serine/threonine-protein kinase pim-3	PIM3	P49593-S14	P49593	PPM1F	14	S	QKSSPMASGAEETPG	FALSE	FALSE	0.9198528222279282	FALSE	S/T	S/T	0.0386851	0.723	0.385	0.085	0.169
Q86V86	Serine/threonine-protein kinase pim-3	PIM3	P49593-S158	P49593	PPM1F	158	S	SQRQWLVSIHAIRNT	FALSE	FALSE	0.8684250713568804	FALSE	S/T	S/T	0.00440307	0.723	0.385	0.085	0.169
Q86V86	Serine/threonine-protein kinase pim-3	PIM3	P49593-S345	P49593	PPM1F	345	S	SGEADAASRALTGSE	FALSE	FALSE	0.8603431472095386	FALSE	S/T	S/T	0.00131185	0.723	0.385	0.085	0.169
Q86V86	Serine/threonine-protein kinase pim-3	PIM3	P49593-S454	P49593	PPM1F	454	S	ETQAPPRS_______	FALSE	FALSE	0.8627621948285862	FALSE	S/T	S/T	0.00124649	0.723	0.385	0.085	0.169
Q86V86	Serine/threonine-protein kinase pim-3	PIM3	P49593-T19	P49593	PPM1F	19	T	MASGAEETPGFLDTL	FALSE	FALSE	0.7209304481092473	FALSE	S/T	S/T	1.31021e-6	0.723	0.385	0.085	0.169
Q86V86	Serine/threonine-protein kinase pim-3	PIM3	P49593-T25	P49593	PPM1F	25	T	ETPGFLDTLLQDFPA	FALSE	FALSE	0.7320017486967129	FALSE	S/T	S/T	2.79831e-5	0.723	0.385	0.085	0.169
Q86V86	Serine/threonine-protein kinase pim-3	PIM3	P49593-T165	P49593	PPM1F	165	T	SIHAIRNTRRKMEDR	FALSE	FALSE	0.8419045907982315	FALSE	S/T	S/T	4.46135e-4	0.723	0.385	0.085	0.169
Q86V86	Serine/threonine-protein kinase pim-3	PIM3	P49662-S279	P49662	CASP4	279	S	PASLEVASSQSSENL	FALSE	FALSE	0.5116292692547858	FALSE	S/T	S/T	0.00405097	0.672	0.419	0.041	0.041
Q86V86	Serine/threonine-protein kinase pim-3	PIM3	P49674-S17	P49674	KC1E	17	S	RLGRKIGSGSFGDIY	FALSE	FALSE	0.6179863143242652	TRUE	S/T	S/T	0.668764	0.794	0.386	0.041	0.041
Q86V86	Serine/threonine-protein kinase pim-3	PIM3	P49703-S123	P49703	ARL4D	123	S	LHRISRASDNQGVPV	FALSE	FALSE	0.7859228158137828	FALSE	S/T	S/T	0.125885	0.693	0.279	0.064	0.125
Q86V86	Serine/threonine-protein kinase pim-3	PIM3	P49703-S144	P49703	ARL4D	144	S	QDQPGALSAAEVEKR	FALSE	FALSE	0.5906252197283115	FALSE	S/T	S/T	0.00318893	0.693	0.279	0.064	0.125
Q86V86	Serine/threonine-protein kinase pim-3	PIM3	P49711-S402	P49711	CTCF	402	S	KRHMRTHSGEKPYEC	FALSE	FALSE	0.5781027321227153	FALSE	S/T	S/T	0.430544	0.377	0.287	0.041	0.041
Q86V86	Serine/threonine-protein kinase pim-3	PIM3	P49715-S266	P49715	CEBPA	266	S	AHPDLRASGGSGAGK	FALSE	FALSE	0.5371066580865214	FALSE	S/T	S/T	0.0764365	0.368	0.231	0.095	0.141
Q86V86	Serine/threonine-protein kinase pim-3	PIM3	P49715-S332	P49715	CEBPA	332	S	RKRVEQLSRELDTLR	FALSE	FALSE	0.5419603363976593	FALSE	S/T	S/T	0.0771008	0.368	0.231	0.095	0.141
Q86V86	Serine/threonine-protein kinase pim-3	PIM3	P49720-S2	P49720	PSB3	2	S	______MSIMSYNGG	FALSE	FALSE	0.5158995526606225	FALSE	S/T	S/T	0.027708	0.594	0.336	0.041	0.041
Q86V86	Serine/threonine-protein kinase pim-3	PIM3	P49721-S23	P49721	PSB2	23	S	ASDRVAASNIVQMKD	FALSE	FALSE	0.5272526834685233	FALSE	S/T	S/T	0.0306882	0.582	0.325	0.041	0.041
Q86V86	Serine/threonine-protein kinase pim-3	PIM3	P49721-S179	P49721	PSB2	179	S	ILNLPTFSVRIIDKN	FALSE	FALSE	0.6361109584418337	FALSE	S/T	S/T	0.121873	0.582	0.325	0.041	0.041
Q86V86	Serine/threonine-protein kinase pim-3	PIM3	P49736-S4	P49736	MCM2	4	S	____MAESSESFTMA	FALSE	FALSE	0.5427872295509018	FALSE	S/T	S/T	0.00382969	0.513	0.338	0.061	0.157
Q86V86	Serine/threonine-protein kinase pim-3	PIM3	P49736-S5	P49736	MCM2	5	S	___MAESSESFTMAS	FALSE	FALSE	0.5621604558846629	FALSE	S/T	S/T	0.00691476	0.513	0.338	0.061	0.157
Q86V86	Serine/threonine-protein kinase pim-3	PIM3	P49736-S7	P49736	MCM2	7	S	_MAESSESFTMASSP	FALSE	FALSE	0.5124186871592016	FALSE	S/T	S/T	6.95523e-4	0.513	0.338	0.061	0.157
Q86V86	Serine/threonine-protein kinase pim-3	PIM3	P49736-S12	P49736	MCM2	12	S	SESFTMASSPAQRRR	FALSE	FALSE	0.5167622583197747	FALSE	S/T	S/T	8.05624e-4	0.513	0.338	0.061	0.157
Q86V86	Serine/threonine-protein kinase pim-3	PIM3	P49736-S26	P49736	MCM2	26	S	RGNDPLTSSPGRSSR	FALSE	FALSE	0.5953478484504535	FALSE	S/T	S/T	0.0122831	0.513	0.338	0.061	0.157
Q86V86	Serine/threonine-protein kinase pim-3	PIM3	P49736-S31	P49736	MCM2	31	S	LTSSPGRSSRRTDAL	FALSE	FALSE	0.5153740392408096	FALSE	S/T	S/T	0.00176976	0.513	0.338	0.061	0.157
Q86V86	Serine/threonine-protein kinase pim-3	PIM3	P49736-S32	P49736	MCM2	32	S	TSSPGRSSRRTDALT	FALSE	FALSE	0.506481730267299	FALSE	S/T	S/T	2.62544e-4	0.513	0.338	0.061	0.157
Q86V86	Serine/threonine-protein kinase pim-3	PIM3	P49736-S40	P49736	MCM2	40	S	RRTDALTSSPGRDLP	FALSE	FALSE	0.5414388168524892	FALSE	S/T	S/T	0.00359764	0.513	0.338	0.061	0.157
Q86V86	Serine/threonine-protein kinase pim-3	PIM3	P49736-S53	P49736	MCM2	53	S	LPPFEDESEGLLGTE	FALSE	FALSE	0.5241958983124236	FALSE	S/T	S/T	0.0011151	0.513	0.338	0.061	0.157
Q86V86	Serine/threonine-protein kinase pim-3	PIM3	P49736-S108	P49736	MCM2	108	S	DVEELTASQREAAER	FALSE	FALSE	0.5120550507955652	FALSE	S/T	S/T	6.52839e-4	0.513	0.338	0.061	0.157
Q86V86	Serine/threonine-protein kinase pim-3	PIM3	P49736-S139	P49736	MCM2	139	S	RRGLLYDSDEEDEER	FALSE	FALSE	0.6158498941471436	FALSE	S/T	S/T	0.0249475	0.513	0.338	0.061	0.157
Q86V86	Serine/threonine-protein kinase pim-3	PIM3	P49736-S170	P49736	MCM2	170	S	EDEEMIESIENLEDL	FALSE	FALSE	0.5609512068004139	FALSE	S/T	S/T	0.00643743	0.513	0.338	0.061	0.157
Q86V86	Serine/threonine-protein kinase pim-3	PIM3	P49736-S209	P49736	MCM2	209	S	FLRTHVDSHGHNVFK	FALSE	FALSE	0.8272881764418157	FALSE	S/T	S/T	0.220717	0.513	0.338	0.061	0.157
Q86V86	Serine/threonine-protein kinase pim-3	PIM3	P49736-S220	P49736	MCM2	220	S	NVFKERISDMCKENR	FALSE	FALSE	0.5926726786571973	FALSE	S/T	S/T	0.0132378	0.513	0.338	0.061	0.157
Q86V86	Serine/threonine-protein kinase pim-3	PIM3	P49736-S229	P49736	MCM2	229	S	MCKENRESLVVNYED	FALSE	FALSE	0.5795790505140391	FALSE	S/T	S/T	0.00807653	0.513	0.338	0.061	0.157
Q86V86	Serine/threonine-protein kinase pim-3	PIM3	P49736-S484	P49736	MCM2	484	S	IFASIAPSIYGHEDI	FALSE	FALSE	0.6158498941471436	FALSE	S/T	S/T	0.0248814	0.513	0.338	0.061	0.157
Q86V86	Serine/threonine-protein kinase pim-3	PIM3	P49736-S700	P49736	MCM2	700	S	EEGLANGSAAEPAMP	FALSE	FALSE	0.5930382098564564	FALSE	S/T	S/T	0.0117118	0.513	0.338	0.061	0.157
Q86V86	Serine/threonine-protein kinase pim-3	PIM3	P49736-S754	P49736	MCM2	754	S	YSDLRKESMATGSIP	FALSE	FALSE	0.5338257304744107	FALSE	S/T	S/T	0.00281491	0.513	0.338	0.061	0.157
Q86V86	Serine/threonine-protein kinase pim-3	PIM3	P49736-S769	P49736	MCM2	769	S	ITVRHIESMIRMAEA	FALSE	FALSE	0.5495109401391942	FALSE	S/T	S/T	0.0040745	0.513	0.338	0.061	0.157
Q86V86	Serine/threonine-protein kinase pim-3	PIM3	P49736-S801	P49736	MCM2	801	S	AIRVMLESFIDTQKF	FALSE	FALSE	0.8272881764418157	FALSE	S/T	S/T	0.219504	0.513	0.338	0.061	0.157
Q86V86	Serine/threonine-protein kinase pim-3	PIM3	P49736-S878	P49736	MCM2	878	S	QINIHNLSAFYDSEL	FALSE	FALSE	0.7101630212883759	FALSE	S/T	S/T	0.0684652	0.513	0.338	0.061	0.157
Q86V86	Serine/threonine-protein kinase pim-3	PIM3	P49736-T25	P49736	MCM2	25	T	RRGNDPLTSSPGRSS	FALSE	FALSE	0.50655245796965	FALSE	S/T	S/T	3.00229e-4	0.513	0.338	0.061	0.157
Q86V86	Serine/threonine-protein kinase pim-3	PIM3	P49736-T35	P49736	MCM2	35	T	PGRSSRRTDALTSSP	FALSE	FALSE	0.5153740392408096	FALSE	S/T	S/T	0.00181485	0.513	0.338	0.061	0.157
Q86V86	Serine/threonine-protein kinase pim-3	PIM3	P49736-T39	P49736	MCM2	39	T	SRRTDALTSSPGRDL	FALSE	FALSE	0.5405372295509018	FALSE	S/T	S/T	0.00377018	0.513	0.338	0.061	0.157
Q86V86	Serine/threonine-protein kinase pim-3	PIM3	P49736-T59	P49736	MCM2	59	T	ESEGLLGTEGPLEEE	FALSE	FALSE	0.5208704402867196	FALSE	S/T	S/T	0.00102559	0.513	0.338	0.061	0.157
Q86V86	Serine/threonine-protein kinase pim-3	PIM3	P49736-T106	P49736	MCM2	106	T	DEDVEELTASQREAA	FALSE	FALSE	0.5101027620133308	FALSE	S/T	S/T	2.32651e-4	0.513	0.338	0.061	0.157
Q86V86	Serine/threonine-protein kinase pim-3	PIM3	P49736-T158	P49736	MCM2	158	T	RRQVERATEDGEEDE	FALSE	FALSE	0.5208391738138389	FALSE	S/T	S/T	0.00133728	0.513	0.338	0.061	0.157
Q86V86	Serine/threonine-protein kinase pim-3	PIM3	P49736-T457	P49736	MCM2	457	T	KVAVGELTDEDVKMI	FALSE	FALSE	0.5152995874101564	FALSE	S/T	S/T	1.61435e-4	0.513	0.338	0.061	0.157
Q86V86	Serine/threonine-protein kinase pim-3	PIM3	P49736-T757	P49736	MCM2	757	T	LRKESMATGSIPITV	FALSE	FALSE	0.6001446645251893	FALSE	S/T	S/T	0.0207569	0.513	0.338	0.061	0.157
Q86V86	Serine/threonine-protein kinase pim-3	PIM3	P49736-T763	P49736	MCM2	763	T	ATGSIPITVRHIESM	FALSE	FALSE	0.5228391738138388	FALSE	S/T	S/T	0.00130711	0.513	0.338	0.061	0.157
Q86V86	Serine/threonine-protein kinase pim-3	PIM3	P49736-T857	P49736	MCM2	857	T	RFGAQQDTIEVPEKD	FALSE	FALSE	0.5421211697936655	FALSE	S/T	S/T	0.00332337	0.513	0.338	0.061	0.157
Q86V86	Serine/threonine-protein kinase pim-3	PIM3	P49736-Y81	P49736	MCM2	81	Y	GDGMERDYRAIPELD	FALSE	FALSE	0.5136052126205464	FALSE	S/T	Y	6.22367e-6	0.513	0.338	0.061	0.157
Q86V86	Serine/threonine-protein kinase pim-3	PIM3	P49736-Y90	P49736	MCM2	90	Y	AIPELDAYEAEGLAL	FALSE	FALSE	0.5130479862212146	FALSE	S/T	Y	4.19944e-6	0.513	0.338	0.061	0.157
Q86V86	Serine/threonine-protein kinase pim-3	PIM3	P49736-Y137	P49736	MCM2	137	Y	RMRRGLLYDSDEEDE	FALSE	FALSE	0.577955064279042	FALSE	S/T	Y	8.84013e-4	0.513	0.338	0.061	0.157
Q86V86	Serine/threonine-protein kinase pim-3	PIM3	P49736-Y234	P49736	MCM2	234	Y	RESLVVNYEDLAARE	FALSE	FALSE	0.520681943297277	FALSE	S/T	Y	2.62093e-5	0.513	0.338	0.061	0.157
Q86V86	Serine/threonine-protein kinase pim-3	PIM3	P49748-S517	P49748	ACADV	517	S	RRRAGLGSGLSLSGL	FALSE	FALSE	0.5063460913059984	FALSE	S/T	S/T	0.799311	0.449	0.194	0.041	0.041
Q86V86	Serine/threonine-protein kinase pim-3	PIM3	P49756-S374	P49756	RBM25	374	S	RDRDRERSSDRNKDR	FALSE	FALSE	0.588648530553517	FALSE	S/T	S/T	0.0431273	0.8	0.345	0.041	0.041
Q86V86	Serine/threonine-protein kinase pim-3	PIM3	P49756-S693	P49756	RBM25	693	S	RKKLPVDSVFNKFED	FALSE	FALSE	0.5969681579229212	FALSE	S/T	S/T	0.0547379	0.8	0.345	0.041	0.041
Q86V86	Serine/threonine-protein kinase pim-3	PIM3	P49759-S34	P49759	CLK1	34	S	SHKRRKRSHSSAQEN	FALSE	FALSE	0.7465665686882336	TRUE	S/T	S/T	0.0702051	0.809	0.521	0.0525	0.0455
Q86V86	Serine/threonine-protein kinase pim-3	PIM3	P49759-S36	P49759	CLK1	36	S	KRRKRSHSSAQENKR	FALSE	FALSE	0.7789764287052795	TRUE	S/T	S/T	0.206874	0.809	0.521	0.0525	0.0455
Q86V86	Serine/threonine-protein kinase pim-3	PIM3	P49759-S37	P49759	CLK1	37	S	RRKRSHSSAQENKRC	FALSE	FALSE	0.7423879972596621	TRUE	S/T	S/T	0.0658623	0.809	0.521	0.0525	0.0455
Q86V86	Serine/threonine-protein kinase pim-3	PIM3	P49759-S54	P49759	CLK1	54	S	NHSKMCDSHYLESRS	FALSE	FALSE	0.5070387230223633	TRUE	S/T	S/T	5.97148e-4	0.809	0.521	0.0525	0.0455
Q86V86	Serine/threonine-protein kinase pim-3	PIM3	P49759-S61	P49759	CLK1	61	S	SHYLESRSINEKDYH	FALSE	FALSE	0.5822728325579635	TRUE	S/T	S/T	0.00987189	0.809	0.521	0.0525	0.0455
Q86V86	Serine/threonine-protein kinase pim-3	PIM3	P49759-S101	P49759	CLK1	101	S	ESRYQNHSSKSSGRS	FALSE	FALSE	0.7061920228794211	TRUE	S/T	S/T	0.0417208	0.809	0.521	0.0525	0.0455
Q86V86	Serine/threonine-protein kinase pim-3	PIM3	P49759-S102	P49759	CLK1	102	S	SRYQNHSSKSSGRSG	FALSE	FALSE	0.7000087943377277	TRUE	S/T	S/T	0.0281063	0.809	0.521	0.0525	0.0455
Q86V86	Serine/threonine-protein kinase pim-3	PIM3	P49759-S104	P49759	CLK1	104	S	YQNHSSKSSGRSGRS	FALSE	FALSE	0.5364360737264253	TRUE	S/T	S/T	0.00305993	0.809	0.521	0.0525	0.0455
Q86V86	Serine/threonine-protein kinase pim-3	PIM3	P49759-S122	P49759	CLK1	122	S	SKHRIHHSTSHRRSH	FALSE	FALSE	0.6459204313565977	TRUE	S/T	S/T	0.0178877	0.809	0.521	0.0525	0.0455
Q86V86	Serine/threonine-protein kinase pim-3	PIM3	P49759-S140	P49759	CLK1	140	S	HRRKRTRSVEDDEEG	FALSE	FALSE	0.806889840210612	TRUE	S/T	S/T	0.374934	0.809	0.521	0.0525	0.0455
Q86V86	Serine/threonine-protein kinase pim-3	PIM3	P49759-S299	P49759	CLK1	299	S	ENILFVQSDYTEAYN	FALSE	FALSE	0.5771741967197288	TRUE	S/T	S/T	0.00743588	0.809	0.521	0.0525	0.0455
Q86V86	Serine/threonine-protein kinase pim-3	PIM3	P49759-S328	P49759	CLK1	328	S	IKVVDFGSATYDDEH	FALSE	FALSE	0.5823474357325668	TRUE	S/T	S/T	0.00867019	0.809	0.521	0.0525	0.0455
Q86V86	Serine/threonine-protein kinase pim-3	PIM3	P49759-S337	P49759	CLK1	337	S	TYDDEHHSTLVSTRH	FALSE	FALSE	0.5652947478627466	TRUE	S/T	S/T	0.00582023	0.809	0.521	0.0525	0.0455
Q86V86	Serine/threonine-protein kinase pim-3	PIM3	P49759-S341	P49759	CLK1	341	S	EHHSTLVSTRHYRAP	FALSE	FALSE	0.5809085468436778	TRUE	S/T	S/T	0.0105681	0.809	0.521	0.0525	0.0455
Q86V86	Serine/threonine-protein kinase pim-3	PIM3	P49759-T123	P49759	CLK1	123	T	KHRIHHSTSHRRSHG	FALSE	FALSE	0.711681647690688	TRUE	S/T	S/T	0.0367348	0.809	0.521	0.0525	0.0455
Q86V86	Serine/threonine-protein kinase pim-3	PIM3	P49759-T138	P49759	CLK1	138	T	KSHRRKRTRSVEDDE	FALSE	FALSE	0.5257754512379083	TRUE	S/T	S/T	0.00197489	0.809	0.521	0.0525	0.0455
Q86V86	Serine/threonine-protein kinase pim-3	PIM3	P49759-T285	P49759	CLK1	285	T	FLHSNKLTHTDLKPE	FALSE	FALSE	0.5459349787429776	TRUE	S/T	S/T	0.00478148	0.809	0.521	0.0525	0.0455
Q86V86	Serine/threonine-protein kinase pim-3	PIM3	P49759-Y56	P49759	CLK1	56	Y	SKMCDSHYLESRSIN	FALSE	FALSE	0.5614744454351499	TRUE	S/T	Y	5.91084e-7	0.809	0.521	0.0525	0.0455
Q86V86	Serine/threonine-protein kinase pim-3	PIM3	P49759-Y76	P49759	CLK1	76	Y	SRRYIDEYRNDYTQG	FALSE	FALSE	0.5607180607929596	TRUE	S/T	Y	2.36366e-5	0.809	0.521	0.0525	0.0455
Q86V86	Serine/threonine-protein kinase pim-3	PIM3	P49759-Y80	P49759	CLK1	80	Y	IDEYRNDYTQGCEPG	FALSE	FALSE	0.5660298212547201	TRUE	S/T	Y	2.57112e-5	0.809	0.521	0.0525	0.0455
Q86V86	Serine/threonine-protein kinase pim-3	PIM3	P49759-Y305	P49759	CLK1	305	Y	QSDYTEAYNPKIKRD	FALSE	FALSE	0.5632464879213867	TRUE	S/T	Y	1.33792e-5	0.809	0.521	0.0525	0.0455
Q86V86	Serine/threonine-protein kinase pim-3	PIM3	P49759-Y331	P49759	CLK1	331	Y	VDFGSATYDDEHHST	FALSE	FALSE	0.5495376077564285	TRUE	S/T	Y	3.5398e-6	0.809	0.521	0.0525	0.0455
Q86V86	Serine/threonine-protein kinase pim-3	PIM3	P49759-Y345	P49759	CLK1	345	Y	TLVSTRHYRAPEVIL	FALSE	FALSE	0.5611544244293232	TRUE	S/T	Y	2.30718e-5	0.809	0.521	0.0525	0.0455
Q86V86	Serine/threonine-protein kinase pim-3	PIM3	P49759-3-S18	P49759-3	CLK1-3	18	S	LWPERRGSPLRGDLL	FALSE	FALSE	0.6175079714606708	FALSE	S/T	S/T	3.73974e-5	0.809	0.521	0.064	0.05
Q86V86	Serine/threonine-protein kinase pim-3	PIM3	P49760-S10	P49760	CLK2	10	S	HPRRYHSSERGSRGS	FALSE	FALSE	0.621955725435054	TRUE	S/T	S/T	0.132391	0.373	0.459	0.0525	0.0455
Q86V86	Serine/threonine-protein kinase pim-3	PIM3	P49760-S34	P49760	CLK2	34	S	HKRRRSRSWSSSSDR	FALSE	FALSE	0.6542518918934602	TRUE	S/T	S/T	0.290585	0.373	0.459	0.0525	0.0455
Q86V86	Serine/threonine-protein kinase pim-3	PIM3	P49760-S50	P49760	CLK2	50	S	RRRRREDSYHVRSRS	FALSE	FALSE	0.6232307657204392	TRUE	S/T	S/T	0.163153	0.373	0.459	0.0525	0.0455
Q86V86	Serine/threonine-protein kinase pim-3	PIM3	P49760-S167	P49760	CLK2	167	S	QERYEIVSTLGEGTF	FALSE	FALSE	0.5738067001584205	TRUE	S/T	S/T	0.0596257	0.373	0.459	0.0525	0.0455
Q86V86	Serine/threonine-protein kinase pim-3	PIM3	P49761-S173	P49761	CLK3	173	S	YRWKRRRSYSREHEG	FALSE	FALSE	0.5427673671694286	TRUE	S/T	S/T	0.0286047	0.43	0.512	0.0525	0.0455
Q86V86	Serine/threonine-protein kinase pim-3	PIM3	P49761-S186	P49761	CLK3	186	S	EGRLRYPSRREPPPR	FALSE	FALSE	0.6837202866845994	TRUE	S/T	S/T	0.17485	0.43	0.512	0.0525	0.0455
Q86V86	Serine/threonine-protein kinase pim-3	PIM3	P49761-S199	P49761	CLK3	199	S	PRRSRSRSHDRLPYQ	FALSE	FALSE	0.6229277224400643	TRUE	S/T	S/T	0.0552295	0.43	0.512	0.0525	0.0455
Q86V86	Serine/threonine-protein kinase pim-3	PIM3	P49761-S215	P49761	CLK3	215	S	RYRERRDSDTYRCEE	FALSE	FALSE	0.689444096208409	TRUE	S/T	S/T	0.177184	0.43	0.512	0.0525	0.0455
Q86V86	Serine/threonine-protein kinase pim-3	PIM3	P49761-S265	P49761	CLK3	265	S	CHKRRTRSCSSASSR	FALSE	FALSE	0.6115149337794494	TRUE	S/T	S/T	0.05158539999999999	0.43	0.512	0.0525	0.0455
Q86V86	Serine/threonine-protein kinase pim-3	PIM3	P49761-S637	P49761	CLK3	637	S	FHTSRNPSR______	FALSE	FALSE	0.5065909926998126	TRUE	S/T	S/T	0.016108	0.43	0.512	0.0525	0.0455
Q86V86	Serine/threonine-protein kinase pim-3	PIM3	P49789-S112	P49789	FHIT	112	S	GDFHRNDSIYEELQK	FALSE	FALSE	0.5101089988128108	FALSE	S/T	S/T	0.0576181	0.712	0.282	0.041	0.041
Q86V86	Serine/threonine-protein kinase pim-3	PIM3	P49792-S380	P49792	RBP2	380	S	VETFANKSGQSALYD	FALSE	FALSE	0.5762152092244753	FALSE	S/T	S/T	0.222062	0.536	0.283	0.041	0.041
Q86V86	Serine/threonine-protein kinase pim-3	PIM3	P49792-S1107	P49792	RBP2	1107	S	NFGSKNVSGISFTEN	FALSE	FALSE	0.670909138754477	FALSE	S/T	S/T	0.535092	0.536	0.283	0.041	0.041
Q86V86	Serine/threonine-protein kinase pim-3	PIM3	P49792-S1447	P49792	RBP2	1447	S	NTKSANKSGSSFVHQ	FALSE	FALSE	0.6643501612077717	FALSE	S/T	S/T	0.450131	0.536	0.283	0.041	0.041
Q86V86	Serine/threonine-protein kinase pim-3	PIM3	P49792-S1534	P49792	RBP2	1534	S	ETSKTLKSGFEDMFA	FALSE	FALSE	0.501843317376719	FALSE	S/T	S/T	0.0708593	0.536	0.283	0.041	0.041
Q86V86	Serine/threonine-protein kinase pim-3	PIM3	P49792-S1773	P49792	RBP2	1773	S	EISKAPKSGFEGMFI	FALSE	FALSE	0.5149277076665408	FALSE	S/T	S/T	0.0902805	0.536	0.283	0.041	0.041
Q86V86	Serine/threonine-protein kinase pim-3	PIM3	P49792-S1833	P49792	RBP2	1833	S	EMKLHDSSGSQVGTG	FALSE	FALSE	0.554738673396364	FALSE	S/T	S/T	0.162059	0.536	0.283	0.041	0.041
Q86V86	Serine/threonine-protein kinase pim-3	PIM3	P49792-S1972	P49792	RBP2	1972	S	DPNFKGFSGAGEKLF	FALSE	FALSE	0.6763151972591915	FALSE	S/T	S/T	0.578196	0.536	0.283	0.041	0.041
Q86V86	Serine/threonine-protein kinase pim-3	PIM3	P49792-S1993	P49792	RBP2	1993	S	MANKANTSGDFEKDD	FALSE	FALSE	0.6757624617825981	FALSE	S/T	S/T	0.565787	0.536	0.283	0.041	0.041
Q86V86	Serine/threonine-protein kinase pim-3	PIM3	P49792-S2199	P49792	RBP2	2199	S	TEEENKGSGTGAAGA	FALSE	FALSE	0.5659897163192784	FALSE	S/T	S/T	0.191446	0.536	0.283	0.041	0.041
Q86V86	Serine/threonine-protein kinase pim-3	PIM3	P49792-S2287	P49792	RBP2	2287	S	SPAKLNQSGTSVGTD	FALSE	FALSE	0.558365245751824	FALSE	S/T	S/T	0.130666	0.536	0.283	0.041	0.041
Q86V86	Serine/threonine-protein kinase pim-3	PIM3	P49792-S2518	P49792	RBP2	2518	S	PPKFVFGSESVKSIF	FALSE	FALSE	0.5257638179352397	FALSE	S/T	S/T	0.10173	0.536	0.283	0.041	0.041
Q86V86	Serine/threonine-protein kinase pim-3	PIM3	P49792-S2925	P49792	RBP2	2925	S	LPEVEVKSGEEDEEI	FALSE	FALSE	0.5586807352051916	FALSE	S/T	S/T	0.136484	0.536	0.283	0.041	0.041
Q86V86	Serine/threonine-protein kinase pim-3	PIM3	P49796-S232	P49796	RGS3	232	S	RASQSRQSGLIGCMS	FALSE	FALSE	0.6060206731542669	FALSE	S/T	S/T	0.0606726	0.713	0.309	0.041	0.041
Q86V86	Serine/threonine-protein kinase pim-3	PIM3	P49796-S730	P49796	RGS3	730	S	PPNKDSPSGQEPAPS	FALSE	FALSE	0.6114858573120452	FALSE	S/T	S/T	0.0903013	0.713	0.309	0.041	0.041
Q86V86	Serine/threonine-protein kinase pim-3	PIM3	P49796-S943	P49796	RGS3	943	S	SLRRRTHSEGSLLQE	FALSE	FALSE	0.6522192504005825	FALSE	S/T	S/T	0.292615	0.713	0.309	0.041	0.041
Q86V86	Serine/threonine-protein kinase pim-3	PIM3	P49796-S1007	P49796	RGS3	1007	S	FTGHRKMSGADTVGD	FALSE	FALSE	0.7833619700960277	FALSE	S/T	S/T	0.719225	0.713	0.309	0.041	0.041
Q86V86	Serine/threonine-protein kinase pim-3	PIM3	P49796-T921	P49796	RGS3	921	T	KRSSMIETGQGAEGG	FALSE	FALSE	0.5044516570424422	FALSE	S/T	S/T	0.0151532	0.713	0.309	0.041	0.041
Q86V86	Serine/threonine-protein kinase pim-3	PIM3	P49796-4-S662	P49796-4	RGS3-4	662	S	SLRRRTHSEGSLLQE	FALSE	FALSE	0.6522192504005825	FALSE	S/T	S/T	0.292615	0.713	0.309	0.041	0.041
Q86V86	Serine/threonine-protein kinase pim-3	PIM3	P49815-S188	P49815	TSC2	188	S	VNLVKFNSCYLDEYI	FALSE	FALSE	0.7670227833189419	FALSE	S/T	S/T	0.0216421	0.711	0.344	0.041	0.062
Q86V86	Serine/threonine-protein kinase pim-3	PIM3	P49815-S540	P49815	TSC2	540	S	KVMARSLSPPPELEE	FALSE	FALSE	0.6488582395585228	FALSE	S/T	S/T	2.2985e-5	0.711	0.344	0.041	0.062
Q86V86	Serine/threonine-protein kinase pim-3	PIM3	P49815-S660	P49815	TSC2	660	S	RGSEKKTSGPLSPPT	FALSE	FALSE	0.8436171070877612	FALSE	S/T	S/T	0.10645	0.711	0.344	0.041	0.062
Q86V86	Serine/threonine-protein kinase pim-3	PIM3	P49815-S664	P49815	TSC2	664	S	KKTSGPLSPPTGPPG	FALSE	FALSE	0.6500083244785193	FALSE	S/T	S/T	2.34133e-5	0.711	0.344	0.041	0.062
Q86V86	Serine/threonine-protein kinase pim-3	PIM3	P49815-S923	P49815	TSC2	923	S	LRSNVLLSFDDTPEK	FALSE	FALSE	0.7496847321814641	FALSE	S/T	S/T	0.0142847	0.711	0.344	0.041	0.062
Q86V86	Serine/threonine-protein kinase pim-3	PIM3	P49815-S932	P49815	TSC2	932	S	DDTPEKDSFRARSTS	FALSE	FALSE	0.7418376749601294	FALSE	S/T	S/T	0.00181165	0.711	0.344	0.041	0.062
Q86V86	Serine/threonine-protein kinase pim-3	PIM3	P49815-S937	P49815	TSC2	937	S	KDSFRARSTSLNERP	FALSE	FALSE	0.7279576024076563	FALSE	S/T	S/T	0.00136783	0.711	0.344	0.041	0.062
Q86V86	Serine/threonine-protein kinase pim-3	PIM3	P49815-S939	P49815	TSC2	939	S	SFRARSTSLNERPKS	FALSE	FALSE	0.7681662661844509	FALSE	S/T	S/T	0.0284233	0.711	0.344	0.041	0.062
Q86V86	Serine/threonine-protein kinase pim-3	PIM3	P49815-S946	P49815	TSC2	946	S	SLNERPKSLRIARPP	FALSE	FALSE	0.7524716296070455	FALSE	S/T	S/T	0.00388473	0.711	0.344	0.041	0.062
Q86V86	Serine/threonine-protein kinase pim-3	PIM3	P49815-S960	P49815	TSC2	960	S	PKQGLNNSPPVKEFK	FALSE	FALSE	0.6567475681618761	FALSE	S/T	S/T	3.30287e-5	0.711	0.344	0.041	0.062
Q86V86	Serine/threonine-protein kinase pim-3	PIM3	P49815-S979	P49815	TSC2	979	S	AEAFRCRSISVSEHV	FALSE	FALSE	0.7551374100101951	FALSE	S/T	S/T	0.0107734	0.711	0.344	0.041	0.062
Q86V86	Serine/threonine-protein kinase pim-3	PIM3	P49815-S981	P49815	TSC2	981	S	AFRCRSISVSEHVVR	FALSE	FALSE	0.8554771410893796	FALSE	S/T	S/T	0.368503	0.711	0.344	0.041	0.062
Q86V86	Serine/threonine-protein kinase pim-3	PIM3	P49815-S983	P49815	TSC2	983	S	RCRSISVSEHVVRSR	FALSE	FALSE	0.805415466334375	FALSE	S/T	S/T	0.0456777	0.711	0.344	0.041	0.062
Q86V86	Serine/threonine-protein kinase pim-3	PIM3	P49815-S997	P49815	TSC2	997	S	RIQTSLTSASLGSAD	FALSE	FALSE	0.7556752977065262	FALSE	S/T	S/T	0.00287543	0.711	0.344	0.041	0.062
Q86V86	Serine/threonine-protein kinase pim-3	PIM3	P49815-S999	P49815	TSC2	999	S	QTSLTSASLGSADEN	FALSE	FALSE	0.6336221139874266	FALSE	S/T	S/T	4.09379e-4	0.711	0.344	0.041	0.062
Q86V86	Serine/threonine-protein kinase pim-3	PIM3	P49815-S1002	P49815	TSC2	1002	S	LTSASLGSADENSVA	FALSE	FALSE	0.7429626828235999	FALSE	S/T	S/T	0.00195548	0.711	0.344	0.041	0.062
Q86V86	Serine/threonine-protein kinase pim-3	PIM3	P49815-S1079	P49815	TSC2	1079	S	SVGTGTRSLLGLDSG	FALSE	FALSE	0.6929431024217574	FALSE	S/T	S/T	6.74294e-4	0.711	0.344	0.041	0.062
Q86V86	Serine/threonine-protein kinase pim-3	PIM3	P49815-S1090	P49815	TSC2	1090	S	LDSGELQSGPESSSS	FALSE	FALSE	0.8227262225991545	FALSE	S/T	S/T	0.0635718	0.711	0.344	0.041	0.062
Q86V86	Serine/threonine-protein kinase pim-3	PIM3	P49815-S1094	P49815	TSC2	1094	S	ELQSGPESSSSPGVH	FALSE	FALSE	0.7096568013218205	FALSE	S/T	S/T	9.83937e-4	0.711	0.344	0.041	0.062
Q86V86	Serine/threonine-protein kinase pim-3	PIM3	P49815-S1095	P49815	TSC2	1095	S	LQSGPESSSSPGVHV	FALSE	FALSE	0.7375850816702557	FALSE	S/T	S/T	0.00168777	0.711	0.344	0.041	0.062
Q86V86	Serine/threonine-protein kinase pim-3	PIM3	P49815-S1096	P49815	TSC2	1096	S	QSGPESSSSPGVHVR	FALSE	FALSE	0.7279576024076563	FALSE	S/T	S/T	0.00137959	0.711	0.344	0.041	0.062
Q86V86	Serine/threonine-protein kinase pim-3	PIM3	P49815-S1097	P49815	TSC2	1097	S	SGPESSSSPGVHVRQ	FALSE	FALSE	0.5697184289588892	FALSE	S/T	S/T	2.21098e-6	0.711	0.344	0.041	0.062
Q86V86	Serine/threonine-protein kinase pim-3	PIM3	P49815-S1130	P49815	TSC2	1130	S	GARDRVRSMSGGHGL	FALSE	FALSE	0.7656373635966902	FALSE	S/T	S/T	0.0272397	0.711	0.344	0.041	0.062
Q86V86	Serine/threonine-protein kinase pim-3	PIM3	P49815-S1132	P49815	TSC2	1132	S	RDRVRSMSGGHGLRV	FALSE	FALSE	0.8628842258092191	FALSE	S/T	S/T	0.792773	0.711	0.344	0.041	0.062
Q86V86	Serine/threonine-protein kinase pim-3	PIM3	P49815-S1152	P49815	TSC2	1152	S	PASQFLGSATSPGPR	FALSE	FALSE	0.7517549171188542	FALSE	S/T	S/T	0.00413062	0.711	0.344	0.041	0.062
Q86V86	Serine/threonine-protein kinase pim-3	PIM3	P49815-S1155	P49815	TSC2	1155	S	QFLGSATSPGPRTAP	FALSE	FALSE	0.6035568312636226	FALSE	S/T	S/T	3.70318e-6	0.711	0.344	0.041	0.062
Q86V86	Serine/threonine-protein kinase pim-3	PIM3	P49815-S1217	P49815	TSC2	1217	S	MSLENPLSPFSSDIN	FALSE	FALSE	0.661099709283912	FALSE	S/T	S/T	2.55003e-5	0.711	0.344	0.041	0.062
Q86V86	Serine/threonine-protein kinase pim-3	PIM3	P49815-S1252	P49815	TSC2	1252	S	RDTALYKSLSVPAAS	FALSE	FALSE	0.7279576024076563	FALSE	S/T	S/T	0.00137746	0.711	0.344	0.041	0.062
Q86V86	Serine/threonine-protein kinase pim-3	PIM3	P49815-S1254	P49815	TSC2	1254	S	TALYKSLSVPAASTA	FALSE	FALSE	0.7534424204846709	FALSE	S/T	S/T	0.00747582	0.711	0.344	0.041	0.062
Q86V86	Serine/threonine-protein kinase pim-3	PIM3	P49815-S1259	P49815	TSC2	1259	S	SLSVPAASTAKPPPL	FALSE	FALSE	0.7291059895044306	FALSE	S/T	S/T	0.00138946	0.711	0.344	0.041	0.062
Q86V86	Serine/threonine-protein kinase pim-3	PIM3	P49815-S1269	P49815	TSC2	1269	S	KPPPLPRSNTVASFS	FALSE	FALSE	0.7070476807138358	FALSE	S/T	S/T	6.46092e-4	0.711	0.344	0.041	0.062
Q86V86	Serine/threonine-protein kinase pim-3	PIM3	P49815-S1304	P49815	TSC2	1304	S	AVVMEEGSPGEVPVL	FALSE	FALSE	0.6233916696336782	FALSE	S/T	S/T	1.04387e-5	0.711	0.344	0.041	0.062
Q86V86	Serine/threonine-protein kinase pim-3	PIM3	P49815-S1334	P49815	TSC2	1334	S	DRRTDAYSRSSSVSS	FALSE	FALSE	0.754969386812963	FALSE	S/T	S/T	0.00560027	0.711	0.344	0.041	0.062
Q86V86	Serine/threonine-protein kinase pim-3	PIM3	P49815-S1336	P49815	TSC2	1336	S	RTDAYSRSSSVSSQE	FALSE	FALSE	0.6409210115230943	FALSE	S/T	S/T	4.42155e-4	0.711	0.344	0.041	0.062
Q86V86	Serine/threonine-protein kinase pim-3	PIM3	P49815-S1337	P49815	TSC2	1337	S	TDAYSRSSSVSSQEE	FALSE	FALSE	0.7418376749601294	FALSE	S/T	S/T	0.00177919	0.711	0.344	0.041	0.062
Q86V86	Serine/threonine-protein kinase pim-3	PIM3	P49815-S1338	P49815	TSC2	1338	S	DAYSRSSSVSSQEEK	FALSE	FALSE	0.7584960950617404	FALSE	S/T	S/T	0.0338128	0.711	0.344	0.041	0.062
Q86V86	Serine/threonine-protein kinase pim-3	PIM3	P49815-S1340	P49815	TSC2	1340	S	YSRSSSVSSQEEKSL	FALSE	FALSE	0.7746413797259903	FALSE	S/T	S/T	0.0153632	0.711	0.344	0.041	0.062
Q86V86	Serine/threonine-protein kinase pim-3	PIM3	P49815-S1341	P49815	TSC2	1341	S	SRSSSVSSQEEKSLH	FALSE	FALSE	0.6294952542994843	FALSE	S/T	S/T	2.74169e-4	0.711	0.344	0.041	0.062
Q86V86	Serine/threonine-protein kinase pim-3	PIM3	P49815-S1346	P49815	TSC2	1346	S	VSSQEEKSLHAEELV	FALSE	FALSE	0.6274625989964014	FALSE	S/T	S/T	2.95107e-4	0.711	0.344	0.041	0.062
Q86V86	Serine/threonine-protein kinase pim-3	PIM3	P49815-S1364	P49815	TSC2	1364	S	IPIERVVSSEGGRPS	FALSE	FALSE	0.7559809762379467	FALSE	S/T	S/T	0.0112645	0.711	0.344	0.041	0.062
Q86V86	Serine/threonine-protein kinase pim-3	PIM3	P49815-S1365	P49815	TSC2	1365	S	PIERVVSSEGGRPSV	FALSE	FALSE	0.7490139639845841	FALSE	S/T	S/T	0.0130043	0.711	0.344	0.041	0.062
Q86V86	Serine/threonine-protein kinase pim-3	PIM3	P49815-S1371	P49815	TSC2	1371	S	SSEGGRPSVDLSFQP	FALSE	FALSE	0.7538794803019961	FALSE	S/T	S/T	0.00302988	0.711	0.344	0.041	0.062
Q86V86	Serine/threonine-protein kinase pim-3	PIM3	P49815-S1375	P49815	TSC2	1375	S	GRPSVDLSFQPSQPL	FALSE	FALSE	0.7361188669720918	FALSE	S/T	S/T	0.00145846	0.711	0.344	0.041	0.062
Q86V86	Serine/threonine-protein kinase pim-3	PIM3	P49815-S1379	P49815	TSC2	1379	S	VDLSFQPSQPLSKSS	FALSE	FALSE	0.6943625619944428	FALSE	S/T	S/T	6.89521e-4	0.711	0.344	0.041	0.062
Q86V86	Serine/threonine-protein kinase pim-3	PIM3	P49815-S1383	P49815	TSC2	1383	S	FQPSQPLSKSSSSPE	FALSE	FALSE	0.6650633943023713	FALSE	S/T	S/T	4.65246e-4	0.711	0.344	0.041	0.062
Q86V86	Serine/threonine-protein kinase pim-3	PIM3	P49815-S1385	P49815	TSC2	1385	S	PSQPLSKSSSSPELQ	FALSE	FALSE	0.6358887806540932	FALSE	S/T	S/T	3.93635e-4	0.711	0.344	0.041	0.062
Q86V86	Serine/threonine-protein kinase pim-3	PIM3	P49815-S1386	P49815	TSC2	1386	S	SQPLSKSSSSPELQT	FALSE	FALSE	0.6945559719088491	FALSE	S/T	S/T	5.8676e-4	0.711	0.344	0.041	0.062
Q86V86	Serine/threonine-protein kinase pim-3	PIM3	P49815-S1387	P49815	TSC2	1387	S	QPLSKSSSSPELQTL	FALSE	FALSE	0.7372794992762676	FALSE	S/T	S/T	0.00149047	0.711	0.344	0.041	0.062
Q86V86	Serine/threonine-protein kinase pim-3	PIM3	P49815-S1388	P49815	TSC2	1388	S	PLSKSSSSPELQTLQ	FALSE	FALSE	0.5909318150425205	FALSE	S/T	S/T	2.6653e-6	0.711	0.344	0.041	0.062
Q86V86	Serine/threonine-protein kinase pim-3	PIM3	P49815-S1411	P49815	TSC2	1411	S	KADVGRLSPEVKARS	FALSE	FALSE	0.6353458588494827	FALSE	S/T	S/T	1.47432e-5	0.711	0.344	0.041	0.062
Q86V86	Serine/threonine-protein kinase pim-3	PIM3	P49815-S1418	P49815	TSC2	1418	S	SPEVKARSQSGTLDG	FALSE	FALSE	0.7064201029110612	FALSE	S/T	S/T	6.26752e-4	0.711	0.344	0.041	0.062
Q86V86	Serine/threonine-protein kinase pim-3	PIM3	P49815-S1420	P49815	TSC2	1420	S	EVKARSQSGTLDGES	FALSE	FALSE	0.8584690238368298	FALSE	S/T	S/T	0.391776	0.711	0.344	0.041	0.062
Q86V86	Serine/threonine-protein kinase pim-3	PIM3	P49815-S1427	P49815	TSC2	1427	S	SGTLDGESAAWSASG	FALSE	FALSE	0.7368607764989529	FALSE	S/T	S/T	0.00493262	0.711	0.344	0.041	0.062
Q86V86	Serine/threonine-protein kinase pim-3	PIM3	P49815-S1447	P49815	TSC2	1447	S	QPEGPLPSSSPRSPS	FALSE	FALSE	0.7368607764989529	FALSE	S/T	S/T	0.00500139	0.711	0.344	0.041	0.062
Q86V86	Serine/threonine-protein kinase pim-3	PIM3	P49815-S1448	P49815	TSC2	1448	S	PEGPLPSSSPRSPSG	FALSE	FALSE	0.7225879825161876	FALSE	S/T	S/T	0.00118181	0.711	0.344	0.041	0.062
Q86V86	Serine/threonine-protein kinase pim-3	PIM3	P49815-S1449	P49815	TSC2	1449	S	EGPLPSSSPRSPSGL	FALSE	FALSE	0.6120804982570619	FALSE	S/T	S/T	8.08501e-6	0.711	0.344	0.041	0.062
Q86V86	Serine/threonine-protein kinase pim-3	PIM3	P49815-S1452	P49815	TSC2	1452	S	LPSSSPRSPSGLRPR	FALSE	FALSE	0.5943095928202985	FALSE	S/T	S/T	2.73758e-6	0.711	0.344	0.041	0.062
Q86V86	Serine/threonine-protein kinase pim-3	PIM3	P49815-S1454	P49815	TSC2	1454	S	SSSPRSPSGLRPRGY	FALSE	FALSE	0.8390755102444812	FALSE	S/T	S/T	0.147214	0.711	0.344	0.041	0.062
Q86V86	Serine/threonine-protein kinase pim-3	PIM3	P49815-S1464	P49815	TSC2	1464	S	RPRGYTISDSAPSRR	FALSE	FALSE	0.8026714993604889	FALSE	S/T	S/T	0.0437269	0.711	0.344	0.041	0.062
Q86V86	Serine/threonine-protein kinase pim-3	PIM3	P49815-S1466	P49815	TSC2	1466	S	RGYTISDSAPSRRGK	FALSE	FALSE	0.753484095582687	FALSE	S/T	S/T	0.0105498	0.711	0.344	0.041	0.062
Q86V86	Serine/threonine-protein kinase pim-3	PIM3	P49815-S1469	P49815	TSC2	1469	S	TISDSAPSRRGKRVE	FALSE	FALSE	0.7044201029110612	FALSE	S/T	S/T	6.27846e-4	0.711	0.344	0.041	0.062
Q86V86	Serine/threonine-protein kinase pim-3	PIM3	P49815-S1647	P49815	TSC2	1647	S	HLGNDFVSIVYNDSG	FALSE	FALSE	0.7648136658896166	FALSE	S/T	S/T	0.03531	0.711	0.344	0.041	0.062
Q86V86	Serine/threonine-protein kinase pim-3	PIM3	P49815-S1653	P49815	TSC2	1653	S	VSIVYNDSGEDFKLG	FALSE	FALSE	0.8390755102444812	FALSE	S/T	S/T	0.141233	0.711	0.344	0.041	0.062
Q86V86	Serine/threonine-protein kinase pim-3	PIM3	P49815-S1684	P49815	TSC2	1684	S	DYECNLVSLQCRKDM	FALSE	FALSE	0.7519211138898552	FALSE	S/T	S/T	0.0101152	0.711	0.344	0.041	0.062
Q86V86	Serine/threonine-protein kinase pim-3	PIM3	P49815-S1704	P49815	TSC2	1704	S	TSVAKIVSDRNLPFV	FALSE	FALSE	0.7633275849785499	FALSE	S/T	S/T	0.0259901	0.711	0.344	0.041	0.062
Q86V86	Serine/threonine-protein kinase pim-3	PIM3	P49815-S1730	P49815	TSC2	1730	S	SQVHHSRSNPTDIYP	FALSE	FALSE	0.755398374629603	FALSE	S/T	S/T	0.00284483	0.711	0.344	0.041	0.062
Q86V86	Serine/threonine-protein kinase pim-3	PIM3	P49815-S1761	P49815	TSC2	1761	S	ICEEAAYSNPSLPLV	FALSE	FALSE	0.7529707358968573	FALSE	S/T	S/T	0.00766483	0.711	0.344	0.041	0.062
Q86V86	Serine/threonine-protein kinase pim-3	PIM3	P49815-S1764	P49815	TSC2	1764	S	EAAYSNPSLPLVHPP	FALSE	FALSE	0.6357166639397063	FALSE	S/T	S/T	3.83133e-4	0.711	0.344	0.041	0.062
Q86V86	Serine/threonine-protein kinase pim-3	PIM3	P49815-S1798	P49815	TSC2	1798	S	GQRKRLISSVEDFTE	FALSE	FALSE	0.8368580228089122	FALSE	S/T	S/T	0.204437	0.711	0.344	0.041	0.062
Q86V86	Serine/threonine-protein kinase pim-3	PIM3	P49815-S1799	P49815	TSC2	1799	S	QRKRLISSVEDFTEF	FALSE	FALSE	0.8228762225991545	FALSE	S/T	S/T	0.0628348	0.711	0.344	0.041	0.062
Q86V86	Serine/threonine-protein kinase pim-3	PIM3	P49815-T23	P49815	TSC2	23	T	KILLGLGTPRPNPRS	FALSE	FALSE	0.5626846447858129	FALSE	S/T	S/T	2.04502e-6	0.711	0.344	0.041	0.062
Q86V86	Serine/threonine-protein kinase pim-3	PIM3	P49815-T659	P49815	TSC2	659	T	ERGSEKKTSGPLSPP	FALSE	FALSE	0.7057522107541984	FALSE	S/T	S/T	6.17388e-4	0.711	0.344	0.041	0.062
Q86V86	Serine/threonine-protein kinase pim-3	PIM3	P49815-T667	P49815	TSC2	667	T	SGPLSPPTGPPGPAP	FALSE	FALSE	0.7522214056843839	FALSE	S/T	S/T	0.00357121	0.711	0.344	0.041	0.062
Q86V86	Serine/threonine-protein kinase pim-3	PIM3	P49815-T760	P49815	TSC2	760	T	APEGFSRTDLHLAVV	FALSE	FALSE	0.6386608499862177	FALSE	S/T	S/T	3.71812e-4	0.711	0.344	0.041	0.062
Q86V86	Serine/threonine-protein kinase pim-3	PIM3	P49815-T927	P49815	TSC2	927	T	VLLSFDDTPEKDSFR	FALSE	FALSE	0.5482794863844705	FALSE	S/T	S/T	4.00583e-7	0.711	0.344	0.041	0.062
Q86V86	Serine/threonine-protein kinase pim-3	PIM3	P49815-T938	P49815	TSC2	938	T	DSFRARSTSLNERPK	FALSE	FALSE	0.7004662524364186	FALSE	S/T	S/T	8.92653e-4	0.711	0.344	0.041	0.062
Q86V86	Serine/threonine-protein kinase pim-3	PIM3	P49815-T1154	P49815	TSC2	1154	T	SQFLGSATSPGPRTA	FALSE	FALSE	0.6495975666177302	FALSE	S/T	S/T	2.1326e-4	0.711	0.344	0.041	0.062
Q86V86	Serine/threonine-protein kinase pim-3	PIM3	P49815-T1393	P49815	TSC2	1393	T	SSSPELQTLQDILGD	FALSE	FALSE	0.6648714695873744	FALSE	S/T	S/T	7.44283e-5	0.711	0.344	0.041	0.062
Q86V86	Serine/threonine-protein kinase pim-3	PIM3	P49815-T1422	P49815	TSC2	1422	T	KARSQSGTLDGESAA	FALSE	FALSE	0.6993950895664418	FALSE	S/T	S/T	8.03457e-4	0.711	0.344	0.041	0.062
Q86V86	Serine/threonine-protein kinase pim-3	PIM3	P49815-T1462	P49815	TSC2	1462	T	GLRPRGYTISDSAPS	FALSE	FALSE	0.778549820851216	FALSE	S/T	S/T	0.0376438	0.711	0.344	0.041	0.062
Q86V86	Serine/threonine-protein kinase pim-3	PIM3	P49815-T1697	P49815	TSC2	1697	T	DMEGLVDTSVAKIVS	FALSE	FALSE	0.6660515016757999	FALSE	S/T	S/T	4.67783e-4	0.711	0.344	0.041	0.062
Q86V86	Serine/threonine-protein kinase pim-3	PIM3	P49815-T1780	P49815	TSC2	1780	T	HSKAPAQTPAEPTPG	FALSE	FALSE	0.6233916696336782	FALSE	S/T	S/T	1.10684e-5	0.711	0.344	0.041	0.062
Q86V86	Serine/threonine-protein kinase pim-3	PIM3	P49815-Y1186	P49815	TSC2	1186	Y	EKTNLAAYVPLLTQG	FALSE	FALSE	0.5015697012500278	FALSE	S/T	Y	1.97266e-5	0.711	0.344	0.041	0.062
Q86V86	Serine/threonine-protein kinase pim-3	PIM3	P49815-Y1250	P49815	TSC2	1250	Y	EHRDTALYKSLSVPA	FALSE	FALSE	0.5185911976876256	FALSE	S/T	Y	5.16343e-5	0.711	0.344	0.041	0.062
Q86V86	Serine/threonine-protein kinase pim-3	PIM3	P49815-Y1650	P49815	TSC2	1650	Y	NDFVSIVYNDSGEDF	FALSE	FALSE	0.5209386353763735	FALSE	S/T	Y	2.75825e-5	0.711	0.344	0.041	0.062
Q86V86	Serine/threonine-protein kinase pim-3	PIM3	P49815-3-S939	P49815-3	TSC2-3	939	S	SFRARSTSLNERPKR	FALSE	FALSE	0.589710777950115	FALSE	S/T	S/T	0.034907	0.711	0.344	0.041	0.041
Q86V86	Serine/threonine-protein kinase pim-3	PIM3	P49815-3-S1086	P49815-3	TSC2-3	1086	S	GARDRVRSMSGGHGL	FALSE	FALSE	0.5592835191562187	FALSE	S/T	S/T	0.0272397	0.711	0.344	0.041	0.041
Q86V86	Serine/threonine-protein kinase pim-3	PIM3	P49815-3-S1088	P49815-3	TSC2-3	1088	S	RDRVRSMSGGHGLRV	FALSE	FALSE	0.8254448123393303	FALSE	S/T	S/T	0.792773	0.711	0.344	0.041	0.041
Q86V86	Serine/threonine-protein kinase pim-3	PIM3	P49815-3-S1320	P49815-3	TSC2-3	1320	S	IPIERVVSSEGGRPS	FALSE	FALSE	0.5101532646717337	FALSE	S/T	S/T	0.0112645	0.711	0.344	0.041	0.041
Q86V86	Serine/threonine-protein kinase pim-3	PIM3	P49815-3-S1754	P49815-3	TSC2-3	1754	S	GQRKRLISSVEDFTE	FALSE	FALSE	0.6926769254541659	FALSE	S/T	S/T	0.204437	0.711	0.344	0.041	0.041
Q86V86	Serine/threonine-protein kinase pim-3	PIM3	P49815-3-S1755	P49815-3	TSC2-3	1755	S	QRKRLISSVEDFTEF	FALSE	FALSE	0.6386344491471981	FALSE	S/T	S/T	0.0628348	0.711	0.344	0.041	0.041
Q86V86	Serine/threonine-protein kinase pim-3	PIM3	P49815-3-T1418	P49815-3	TSC2-3	1418	T	GLRPRGYTISDSAPS	FALSE	FALSE	0.5989062644395873	FALSE	S/T	S/T	0.0376438	0.711	0.344	0.041	0.041
Q86V86	Serine/threonine-protein kinase pim-3	PIM3	P49815-4-S1130	P49815-4	TSC2-4	1130	S	GARDRVRSMSGGHGL	FALSE	FALSE	0.5592835191562187	FALSE	S/T	S/T	0.0272397	0.711	0.344	0.041	0.041
Q86V86	Serine/threonine-protein kinase pim-3	PIM3	P49815-4-S1132	P49815-4	TSC2-4	1132	S	RDRVRSMSGGHGLRV	FALSE	FALSE	0.8254448123393303	FALSE	S/T	S/T	0.792773	0.711	0.344	0.041	0.041
Q86V86	Serine/threonine-protein kinase pim-3	PIM3	P49815-4-S1254	P49815-4	TSC2-4	1254	S	TALYKSLSVPAASTA	FALSE	FALSE	0.5157039044907996	FALSE	S/T	S/T	0.00747582	0.711	0.344	0.041	0.041
Q86V86	Serine/threonine-protein kinase pim-3	PIM3	P49815-4-S1341	P49815-4	TSC2-4	1341	S	IPIERVVSSEGGRPS	FALSE	FALSE	0.5101532646717337	FALSE	S/T	S/T	0.0112645	0.711	0.344	0.041	0.041
Q86V86	Serine/threonine-protein kinase pim-3	PIM3	P49815-4-S1776	P49815-4	TSC2-4	1776	S	QRKRLISSVEDFTEF	FALSE	FALSE	0.6386344491471981	FALSE	S/T	S/T	0.0628348	0.711	0.344	0.041	0.041
Q86V86	Serine/threonine-protein kinase pim-3	PIM3	P49840-S2	P49840	GSK3A	2	S	______MSGGGPSGG	FALSE	FALSE	0.5284249839716681	TRUE	S/T	S/T	0.286178	0.577	0.3	0.0785	0.099
Q86V86	Serine/threonine-protein kinase pim-3	PIM3	P49840-S7	P49840	GSK3A	7	S	_MSGGGPSGGGPGGS	FALSE	FALSE	0.5105729197772741	TRUE	S/T	S/T	0.133438	0.577	0.3	0.0785	0.099
Q86V86	Serine/threonine-protein kinase pim-3	PIM3	P49840-S14	P49840	GSK3A	14	S	SGGGPGGSGRARTSS	FALSE	FALSE	0.5282583173050014	TRUE	S/T	S/T	0.29607	0.577	0.3	0.0785	0.099
Q86V86	Serine/threonine-protein kinase pim-3	PIM3	P49840-S21	P49840	GSK3A	21	S	SGRARTSSFAEPGGG	FALSE	FALSE	0.5285916506383348	TRUE	S/T	S/T	0.305571	0.577	0.3	0.0785	0.099
Q86V86	Serine/threonine-protein kinase pim-3	PIM3	P49840-S65	P49840	GSK3A	65	S	GGVGASSSGGGPGGS	FALSE	FALSE	0.5213359126736404	TRUE	S/T	S/T	0.21927	0.577	0.3	0.0785	0.099
Q86V86	Serine/threonine-protein kinase pim-3	PIM3	P49840-S72	P49840	GSK3A	72	S	SGGGPGGSGGGGSGG	FALSE	FALSE	0.5295249839716681	TRUE	S/T	S/T	0.3136	0.577	0.3	0.0785	0.099
Q86V86	Serine/threonine-protein kinase pim-3	PIM3	P49840-S97	P49840	GSK3A	97	S	GVKLGRDSGKVTTVV	FALSE	FALSE	0.5285249839716681	TRUE	S/T	S/T	0.32322	0.577	0.3	0.0785	0.099
Q86V86	Serine/threonine-protein kinase pim-3	PIM3	P49841-S9	P49841	GSK3B	9	S	SGRPRTTSFAESCKP	FALSE	FALSE	0.5265664638892468	TRUE	S/T	S/T	0.0606949	0.551	0.336	0.0675	0.099
Q86V86	Serine/threonine-protein kinase pim-3	PIM3	P49841-2-S9	P49841-2	GSK3B-2	9	S	SGRPRTTSFAESCKP	FALSE	FALSE	0.6610407202429912	FALSE	S/T	S/T	0.0606949	0.551	0.336	0.094	0.157
Q86V86	Serine/threonine-protein kinase pim-3	PIM3	P49841-2-Y216	P49841-2	GSK3B-2	216	Y	RGEPNVSYICSRYYR	FALSE	FALSE	0.5623340534130921	FALSE	S/T	Y	6.80808e-5	0.551	0.336	0.094	0.157
Q9P1W9	Serine/threonine-protein kinase pim-2	PIM2	A0A0B4J203-S37	A0A0B4J203	A0A0B4J203	37	S	PWDVHVHSDLAKDLD	FALSE	FALSE	0.5069931746240691	FALSE	S/T	S/T	0.00528161	0.752	0.471	0.041	0.041
Q9P1W9	Serine/threonine-protein kinase pim-2	PIM2	A0A0B4J203-S802	A0A0B4J203	A0A0B4J203	802	S	GKRNRHSSQTSEESA	FALSE	FALSE	0.5798563630038251	FALSE	S/T	S/T	0.0328495	0.707	0.322	0.041	0.041
Q9P1W9	Serine/threonine-protein kinase pim-2	PIM2	A1A4S6-S374	A1A4S6	RHG10	374	S	LGGKEALSHSFNTAI	FALSE	FALSE	0.8986074424529036	FALSE	S/T	S/T	4.06392e-5	0.841	0.373	0.041	0.183
Q9P1W9	Serine/threonine-protein kinase pim-2	PIM2	A1A4S6-S376	A1A4S6	RHG10	376	S	GKEALSHSFNTAIIP	FALSE	FALSE	0.8700416905109525	FALSE	S/T	S/T	3.4071e-5	0.841	0.373	0.041	0.183
Q9P1W9	Serine/threonine-protein kinase pim-2	PIM2	A1A4S6-S589	A1A4S6	RHG10	589	S	FPEPTCLSASPPNAP	FALSE	FALSE	0.8698807777172439	FALSE	S/T	S/T	3.16225e-6	0.841	0.373	0.041	0.183
Q9P1W9	Serine/threonine-protein kinase pim-2	PIM2	A1A4S6-S591	A1A4S6	RHG10	591	S	EPTCLSASPPNAPPR	FALSE	FALSE	0.8578659585789256	FALSE	S/T	S/T	5.6004e-7	0.841	0.373	0.041	0.183
Q9P1W9	Serine/threonine-protein kinase pim-2	PIM2	A1A4S6-S600	A1A4S6	RHG10	600	S	PNAPPRQSKRQGQRT	FALSE	FALSE	0.9168380231794316	FALSE	S/T	S/T	6.42839e-4	0.841	0.373	0.041	0.183
Q9P1W9	Serine/threonine-protein kinase pim-2	PIM2	A1A4S6-S636	A1A4S6	RHG10	636	S	SKEDTPTSSLDSLSS	FALSE	FALSE	0.8737829444208869	FALSE	S/T	S/T	2.34311e-5	0.841	0.373	0.041	0.183
Q9P1W9	Serine/threonine-protein kinase pim-2	PIM2	A1A4S6-S637	A1A4S6	RHG10	637	S	KEDTPTSSLDSLSSP	FALSE	FALSE	0.9103594767713704	FALSE	S/T	S/T	5.16469e-5	0.841	0.373	0.041	0.183
Q9P1W9	Serine/threonine-protein kinase pim-2	PIM2	A1A4S6-S640	A1A4S6	RHG10	640	S	TPTSSLDSLSSPSPV	FALSE	FALSE	0.8725125769876094	FALSE	S/T	S/T	3.81016e-5	0.841	0.373	0.041	0.183
Q9P1W9	Serine/threonine-protein kinase pim-2	PIM2	A1A4S6-S642	A1A4S6	RHG10	642	S	TSSLDSLSSPSPVTT	FALSE	FALSE	0.860048498261465	FALSE	S/T	S/T	1.23031e-6	0.841	0.373	0.041	0.183
Q9P1W9	Serine/threonine-protein kinase pim-2	PIM2	A1A4S6-S643	A1A4S6	RHG10	643	S	SSLDSLSSPSPVTTA	FALSE	FALSE	0.8740816225500112	FALSE	S/T	S/T	5.76653e-6	0.841	0.373	0.041	0.183
Q9P1W9	Serine/threonine-protein kinase pim-2	PIM2	A1A4S6-S645	A1A4S6	RHG10	645	S	LDSLSSPSPVTTAVP	FALSE	FALSE	0.8545450344471298	FALSE	S/T	S/T	2.01215e-6	0.841	0.373	0.041	0.183
Q9P1W9	Serine/threonine-protein kinase pim-2	PIM2	A1A4S6-S668	A1A4S6	RHG10	668	S	HLLADGGSFGDWAST	FALSE	FALSE	0.8627957985665123	FALSE	S/T	S/T	1.63447e-5	0.841	0.373	0.041	0.183
Q9P1W9	Serine/threonine-protein kinase pim-2	PIM2	A1A4S6-T379	A1A4S6	RHG10	379	T	ALSHSFNTAIIPRPE	FALSE	FALSE	0.875072004285676	FALSE	S/T	S/T	9.04314e-6	0.841	0.373	0.041	0.183
Q9P1W9	Serine/threonine-protein kinase pim-2	PIM2	A1A4S6-T530	A1A4S6	RHG10	530	T	HSKQNLMTVANLGVV	FALSE	FALSE	0.9224086830359028	FALSE	S/T	S/T	2.83072e-4	0.841	0.373	0.041	0.183
Q9P1W9	Serine/threonine-protein kinase pim-2	PIM2	A1A4S6-T580	A1A4S6	RHG10	580	T	IFRTPPDTTFPEPTC	FALSE	FALSE	0.9310334182704328	FALSE	S/T	S/T	2.37867e-4	0.841	0.373	0.041	0.183
Q9P1W9	Serine/threonine-protein kinase pim-2	PIM2	A1A4S6-T586	A1A4S6	RHG10	586	T	DTTFPEPTCLSASPP	FALSE	FALSE	0.8604808877938546	FALSE	S/T	S/T	3.01078e-7	0.841	0.373	0.041	0.183
Q9P1W9	Serine/threonine-protein kinase pim-2	PIM2	A1A4S6-T633	A1A4S6	RHG10	633	T	PYPSKEDTPTSSLDS	FALSE	FALSE	0.8580308877938545	FALSE	S/T	S/T	2.20394e-7	0.841	0.373	0.041	0.183
Q9P1W9	Serine/threonine-protein kinase pim-2	PIM2	A1A4S6-T635	A1A4S6	RHG10	635	T	PSKEDTPTSSLDSLS	FALSE	FALSE	0.8698807777172439	FALSE	S/T	S/T	3.19566e-6	0.841	0.373	0.041	0.183
Q9P1W9	Serine/threonine-protein kinase pim-2	PIM2	A1A4S6-T648	A1A4S6	RHG10	648	T	LSSPSPVTTAVPGPP	FALSE	FALSE	0.909388048199942	FALSE	S/T	S/T	4.92004e-5	0.841	0.373	0.041	0.183
Q9P1W9	Serine/threonine-protein kinase pim-2	PIM2	A1A4S6-T649	A1A4S6	RHG10	649	T	SSPSPVTTAVPGPPG	FALSE	FALSE	0.8642243699950838	FALSE	S/T	S/T	1.70009e-5	0.841	0.373	0.041	0.183
Q9P1W9	Serine/threonine-protein kinase pim-2	PIM2	A2A2Z9-S655	A2A2Z9	AN18B	655	S	ESPLEGTSHCHINLD	FALSE	FALSE	0.5135822668961644	FALSE	S/T	S/T	0.00162281	1	0.291	0.061	0.13
Q9P1W9	Serine/threonine-protein kinase pim-2	PIM2	A2A2Z9-Y611	A2A2Z9	AN18B	611	Y	ELMNEYNYLKEKLLQ	FALSE	FALSE	0.5046119953356555	FALSE	S/T	Y	6.53004e-7	1	0.409	0.061	0.13
Q9P1W9	Serine/threonine-protein kinase pim-2	PIM2	A2RUR9-S115	A2RUR9	C144A	115	S	DKRDRKKSIQQLVPE	FALSE	FALSE	0.7768191489919836	FALSE	S/T	S/T	0.732931	1	0.377	0.061	0.13
Q9P1W9	Serine/threonine-protein kinase pim-2	PIM2	A2RUR9-S632	A2RUR9	C144A	632	S	LRMEYKDSASLPRIQ	FALSE	FALSE	0.6502300372763065	FALSE	S/T	S/T	1.15457e-4	0.751	0.286	0.061	0.13
Q9P1W9	Serine/threonine-protein kinase pim-2	PIM2	A2RUR9-S1043	A2RUR9	C144A	1043	S	ESVEERLSQLQSENM	FALSE	FALSE	0.597196212731122	FALSE	S/T	S/T	9.965e-4	0.687	0.33	0.061	0.13
Q9P1W9	Serine/threonine-protein kinase pim-2	PIM2	A2RUR9-T105	A2RUR9	C144A	105	T	HILAPGDTGVDKRDR	FALSE	FALSE	0.5272898970348895	FALSE	S/T	S/T	0.038704	0.582	0.25	0.061	0.13
Q9P1W9	Serine/threonine-protein kinase pim-2	PIM2	A2RUR9-Y466	A2RUR9	C144A	466	Y	DSGSTNNYKSLKPKL	FALSE	FALSE	0.543873885813731	FALSE	S/T	Y	2.40803e-4	0.883	0.257	0.061	0.13
Q9P1W9	Serine/threonine-protein kinase pim-2	PIM2	A2RUR9-Y629	A2RUR9	C144A	629	Y	IEQLRMEYKDSASLP	FALSE	FALSE	0.6257323013271792	FALSE	S/T	Y	3.96494e-4	0.72	0.392	0.061	0.13
Q9P1W9	Serine/threonine-protein kinase pim-2	PIM2	A4FU69-S642	A4FU69	EFCB5	642	S	EQGSLRESVIEEPYQ	FALSE	FALSE	0.5374686155100598	FALSE	S/T	S/T	0.00700397	0.728	0.351	0.041	0.041
Q9P1W9	Serine/threonine-protein kinase pim-2	PIM2	A5A3E0-S733	A5A3E0	POTEF	733	S	APRAVFPSIVGRPRQ	FALSE	FALSE	0.5110751502354678	FALSE	S/T	S/T	0.466821	0.743	0.254	0.041	0.041
Q9P1W9	Serine/threonine-protein kinase pim-2	PIM2	A5A3E0-S1068	A5A3E0	POTEF	1068	S	EYDESGPSIVHRKCL	FALSE	FALSE	0.5833057384957708	FALSE	S/T	S/T	0.831562	0.743	0.254	0.041	0.041
Q9P1W9	Serine/threonine-protein kinase pim-2	PIM2	A6NC57-S526	A6NC57	ANR62	526	S	QTEVKKQSKLTLKSL	FALSE	FALSE	0.7090588149818179	FALSE	S/T	S/T	8.49802e-4	0.841	0.389	0.061	0.13
Q9P1W9	Serine/threonine-protein kinase pim-2	PIM2	A6NC57-S622	A6NC57	ANR62	622	S	TKTITRYSKELNVLM	FALSE	FALSE	0.6781662073283335	FALSE	S/T	S/T	4.42633e-4	0.79	0.535	0.061	0.13
Q9P1W9	Serine/threonine-protein kinase pim-2	PIM2	A6NC57-T529	A6NC57	ANR62	529	T	VKKQSKLTLKSLEVE	FALSE	FALSE	0.7119700560361346	FALSE	S/T	S/T	0.0181213	0.841	0.686	0.061	0.13
Q9P1W9	Serine/threonine-protein kinase pim-2	PIM2	A6NHY2-T487	A6NHY2	AKD1B	487	T	WLHGTLMTQGDPAKQ	FALSE	FALSE	0.5221963336337371	FALSE	S/T	S/T	3.83371e-5	0.631	0.545	0.061	0.13
Q9P1W9	Serine/threonine-protein kinase pim-2	PIM2	A6NK59-S206	A6NK59	ASB14	206	S	MVKLMLVSGAHPDPQ	FALSE	FALSE	0.5705241666603713	FALSE	S/T	S/T	0.0088484	0.841	0.377	0.051	0.0855
Q9P1W9	Serine/threonine-protein kinase pim-2	PIM2	A6NK59-S227	A6NK59	ASB14	227	S	PLALAAQSGHTEIME	FALSE	FALSE	0.6240053213483914	FALSE	S/T	S/T	2.30751e-4	0.841	0.377	0.051	0.0855
Q9P1W9	Serine/threonine-protein kinase pim-2	PIM2	A6NK59-Y501	A6NK59	ASB14	501	Y	VVRVMLDYVDQVRIC	FALSE	FALSE	0.5631598490230435	FALSE	S/T	Y	1.83763e-5	0.841	0.377	0.051	0.0855
Q9P1W9	Serine/threonine-protein kinase pim-2	PIM2	A6PVS8-S361	A6PVS8	LRIQ3	361	S	FKLPIYTSGSLKNNA	FALSE	FALSE	0.6229989957499621	FALSE	S/T	S/T	1.47423e-4	0.695	0.277	0.0515	0.08600000000000001
Q9P1W9	Serine/threonine-protein kinase pim-2	PIM2	A6QL64-S298	A6QL64	AN36A	298	S	EIKDGQKSGTVSSQK	FALSE	FALSE	0.866344300287663	FALSE	S/T	S/T	0.107397	0.768	0.3	0.051	0.0855
Q9P1W9	Serine/threonine-protein kinase pim-2	PIM2	A6QL64-S610	A6QL64	AN36A	610	S	EIKKGQQSGTVSPQK	FALSE	FALSE	0.5392780225358178	FALSE	S/T	S/T	0.226086	0.318	0.192	0.051	0.0855
Q9P1W9	Serine/threonine-protein kinase pim-2	PIM2	A6QL64-S630	A6QL64	AN36A	630	S	VIFKKKVSLLNIATR	FALSE	FALSE	0.6542244469483375	FALSE	S/T	S/T	0.00384498	0.722	0.354	0.051	0.0855
Q9P1W9	Serine/threonine-protein kinase pim-2	PIM2	A6QL64-T636	A6QL64	AN36A	636	T	VSLLNIATRIMGGGK	FALSE	FALSE	0.6590628720087709	FALSE	S/T	S/T	1.14897e-4	0.738	0.259	0.051	0.0855
Q9P1W9	Serine/threonine-protein kinase pim-2	PIM2	A6QL64-T662	A6QL64	AN36A	662	T	SKATSDKTDSALNIA	FALSE	FALSE	0.632926828298358	FALSE	S/T	S/T	0.00189452	0.841	0.431	0.051	0.0855
Q9P1W9	Serine/threonine-protein kinase pim-2	PIM2	A6QL64-T1032	A6QL64	AN36A	1032	T	KPPTLKATSDEEDSV	FALSE	FALSE	0.6014320083729291	FALSE	S/T	S/T	0.00198649	0.654	0.281	0.051	0.0855
Q9P1W9	Serine/threonine-protein kinase pim-2	PIM2	A6QL64-T1251	A6QL64	AN36A	1251	T	LNIATRITGGWKSGT	FALSE	FALSE	0.5608586771069018	FALSE	S/T	S/T	0.0026462	0.841	0.245	0.051	0.0855
Q9P1W9	Serine/threonine-protein kinase pim-2	PIM2	A6QL64-T1709	A6QL64	AN36A	1709	T	MYKSGYNTMEKCIEK	FALSE	FALSE	0.5908310491239895	FALSE	S/T	S/T	2.07223e-5	0.823	0.348	0.051	0.0855
Q9P1W9	Serine/threonine-protein kinase pim-2	PIM2	A8MPS7-S57	A8MPS7	YDJC	57	S	AELARRHSIPTGLHA	FALSE	FALSE	0.5749789362102279	FALSE	S/T	S/T	0.0965691	0.58	0.298	0.041	0.041
Q9P1W9	Serine/threonine-protein kinase pim-2	PIM2	C9JTQ0-S203	C9JTQ0	ANR63	203	S	GRPAPAASPEHRRPS	FALSE	FALSE	0.6041921492097552	FALSE	S/T	S/T	8.48509e-6	0.841	0.535	0.061	0.13
Q9P1W9	Serine/threonine-protein kinase pim-2	PIM2	C9JTQ0-S331	C9JTQ0	ANR63	331	S	RLGLRRRSTAPDIPS	FALSE	FALSE	0.531300784314307	FALSE	S/T	S/T	0.00265139	0.636	0.272	0.061	0.13
Q9P1W9	Serine/threonine-protein kinase pim-2	PIM2	C9JTQ0-T174	C9JTQ0	ANR63	174	T	GTCVQALTGPWGRAA	FALSE	FALSE	0.5212327000619573	FALSE	S/T	S/T	3.68895e-7	1	0.434	0.061	0.13
Q9P1W9	Serine/threonine-protein kinase pim-2	PIM2	C9JTQ0-T332	C9JTQ0	ANR63	332	T	LGLRRRSTAPDIPSL	FALSE	FALSE	0.687795569541066	FALSE	S/T	S/T	0.00249493	0.812	0.284	0.061	0.13
Q9P1W9	Serine/threonine-protein kinase pim-2	PIM2	E9PCH4-S694	E9PCH4	E9PCH4	694	S	EKKSNRHSIQHVPGD	FALSE	FALSE	0.5763236885027653	FALSE	S/T	S/T	0.0318441	0.841	0.524	0.041	0.041
Q9P1W9	Serine/threonine-protein kinase pim-2	PIM2	E9PMD0-S240	E9PMD0	E9PMD0	240	S	LEVLRERSLQCENLK	FALSE	FALSE	0.5393984508024692	FALSE	S/T	S/T	5.1407e-6	0.745	0.551	0.063	0.124
Q9P1W9	Serine/threonine-protein kinase pim-2	PIM2	E9PSI1-S287	E9PSI1	E9PSI1	287	S	KIRHKSLSLGEVLDG	FALSE	FALSE	0.6337749444820608	FALSE	S/T	S/T	1.94067e-4	0.695	0.467	0.062	0.041
Q9P1W9	Serine/threonine-protein kinase pim-2	PIM2	F8WAN1-S384	F8WAN1	F8WAN1	384	S	IERSRKGSSGNASEV	FALSE	FALSE	0.5080095638693608	FALSE	S/T	S/T	0.317402	0.592	0.255	0.041	0.041
Q9P1W9	Serine/threonine-protein kinase pim-2	PIM2	H0YGG7-S22	H0YGG7	H0YGG7	22	S	TDKLGLHSLRHRNWY	FALSE	FALSE	0.5609586610551546	FALSE	S/T	S/T	9.1732e-5	0.693	0.438	0.064	0.125
Q9P1W9	Serine/threonine-protein kinase pim-2	PIM2	H0YHG0-S476	H0YHG0	H0YHG0	476	S	RFGLNVSSISRKSED	FALSE	FALSE	0.5504894504192839	FALSE	S/T	S/T	0.00706816	0.663	0.401	0.041	0.041
Q9P1W9	Serine/threonine-protein kinase pim-2	PIM2	K7ERJ3-S30	K7ERJ3	K7ERJ3	30	S	ESVKEKFSFEPKIRS	FALSE	FALSE	0.630083729209948	FALSE	S/T	S/T	1.40143e-4	0.881	0.545	0.057	0.15
Q9P1W9	Serine/threonine-protein kinase pim-2	PIM2	O00165-S53	O00165	HAX1	53	S	RGNPRFHSPQHPPEE	FALSE	FALSE	0.5244922812752097	FALSE	S/T	S/T	0.00861276	0.743	0.49	0.041	0.041
Q9P1W9	Serine/threonine-protein kinase pim-2	PIM2	O00178-S205	O00178	GTPB1	205	S	RHKHEIESGRTSSVG	FALSE	FALSE	0.7930851037066082	FALSE	S/T	S/T	0.438223	0.841	0.342	0.041	0.041
Q9P1W9	Serine/threonine-protein kinase pim-2	PIM2	O00178-S462	O00178	GTPB1	462	S	VRGGQTASFALKKIK	FALSE	FALSE	0.5315308585686458	FALSE	S/T	S/T	0.0411564	0.841	0.342	0.041	0.041
Q9P1W9	Serine/threonine-protein kinase pim-2	PIM2	O00178-S643	O00178	GTPB1	643	S	LQPQPKPSSGGRRRG	FALSE	FALSE	0.5992714636538751	FALSE	S/T	S/T	0.07804	0.841	0.342	0.041	0.041
Q9P1W9	Serine/threonine-protein kinase pim-2	PIM2	O00206-S738	O00206	TLR4	738	S	RKVIVVVSQHFIQSR	FALSE	FALSE	0.5230430757672628	FALSE	S/T	S/T	0.00148565	1	0.355	0.041	0.062
Q9P1W9	Serine/threonine-protein kinase pim-2	PIM2	O00206-T175	O00206	TLR4	175	T	PEYFSNLTNLEHLDL	FALSE	FALSE	0.5095521586376963	FALSE	S/T	S/T	2.89225e-5	1	0.355	0.041	0.062
Q9P1W9	Serine/threonine-protein kinase pim-2	PIM2	O00212-S17	O00212	RHOD	17	S	EAPPGVRSVKVVLVG	FALSE	FALSE	0.5306979434124895	FALSE	S/T	S/T	1.93511e-5	0.841	0.262	0.061	0.125
Q9P1W9	Serine/threonine-protein kinase pim-2	PIM2	O00311-S181	O00311	CDC7	181	S	VHRDVKPSNFLYNRR	FALSE	FALSE	0.5094037775373572	TRUE	S/T	S/T	0.00866871	1	0.487	0.061	0.041
Q9P1W9	Serine/threonine-protein kinase pim-2	PIM2	O00311-Y415	O00311	CDC7	415	Y	LSGRYPFYKASDDLT	FALSE	FALSE	0.5200853509476581	TRUE	S/T	Y	2.1146e-7	1	0.487	0.061	0.041
Q9P1W9	Serine/threonine-protein kinase pim-2	PIM2	O00327-S42	O00327	BMAL1	42	S	CNRKRKGSSTDYQES	FALSE	FALSE	0.6039767703401069	FALSE	S/T	S/T	0.104622	0.55	0.409	0.041	0.041
Q9P1W9	Serine/threonine-protein kinase pim-2	PIM2	O00329-S520	O00329	PK3CD	520	S	EILERRGSGELYEHE	FALSE	FALSE	0.6726194917224576	TRUE	S/T	S/T	0.13408	1	0.311	0.062	0.156
Q9P1W9	Serine/threonine-protein kinase pim-2	PIM2	O00329-Y484	O00329	PK3CD	484	Y	EVAPHPVYYPALEKI	FALSE	FALSE	0.528178578676748	TRUE	S/T	Y	1.33965e-4	1	0.311	0.062	0.156
Q9P1W9	Serine/threonine-protein kinase pim-2	PIM2	O00408-S125	O00408	PDE2A	125	S	GCNGLGFSDLPGKPL	FALSE	FALSE	0.507571870997962	FALSE	S/T	S/T	2.40865e-4	1	0.289	0.0525	0.0695
Q9P1W9	Serine/threonine-protein kinase pim-2	PIM2	O00408-S912	O00408	PDE2A	912	S	RGLPSNNSLDFLDEE	FALSE	FALSE	0.5101910262961172	FALSE	S/T	S/T	3.0149e-4	1	0.289	0.0525	0.0695
Q9P1W9	Serine/threonine-protein kinase pim-2	PIM2	O00409-S412	O00409	FOXN3	412	S	PKDSLGDSGYASQHK	FALSE	FALSE	0.5623236355059996	FALSE	S/T	S/T	0.0158265	0.454	0.315	0.051	0.0765
Q9P1W9	Serine/threonine-protein kinase pim-2	PIM2	O00443-S5	O00443	P3C2A	5	S	___MAQISSNSGFKE	FALSE	FALSE	0.5109046262909693	FALSE	S/T	S/T	6.00312e-4	1	0.289	0.062	0.156
Q9P1W9	Serine/threonine-protein kinase pim-2	PIM2	O00443-S232	O00443	P3C2A	232	S	KLFDKIASTSEFLKN	FALSE	FALSE	0.5124063073403158	FALSE	S/T	S/T	7.00692e-4	1	0.289	0.062	0.156
Q9P1W9	Serine/threonine-protein kinase pim-2	PIM2	O00443-S338	O00443	P3C2A	338	S	ATVTRSQSLNIRTTQ	FALSE	FALSE	0.5010581212269647	FALSE	S/T	S/T	3.31416e-4	1	0.289	0.062	0.156
Q9P1W9	Serine/threonine-protein kinase pim-2	PIM2	O00443-S771	O00443	P3C2A	771	S	LFGILNQSSGSSPDS	FALSE	FALSE	0.5342880510508642	FALSE	S/T	S/T	0.00654768	1	0.289	0.062	0.156
Q9P1W9	Serine/threonine-protein kinase pim-2	PIM2	O00443-S772	O00443	P3C2A	772	S	FGILNQSSGSSPDSN	FALSE	FALSE	0.5113410120079364	FALSE	S/T	S/T	0.00424305	1	0.289	0.062	0.156
Q9P1W9	Serine/threonine-protein kinase pim-2	PIM2	O00443-T49	O00443	P3C2A	49	T	LQKDRQVTDNQRGFE	FALSE	FALSE	0.5100729740069825	FALSE	S/T	S/T	7.65866e-4	1	0.289	0.062	0.156
Q9P1W9	Serine/threonine-protein kinase pim-2	PIM2	O00443-T412	O00443	P3C2A	412	T	GYLLSPVTAQRNICG	FALSE	FALSE	0.5006247878936314	FALSE	S/T	S/T	3.96074e-4	1	0.289	0.062	0.156
Q9P1W9	Serine/threonine-protein kinase pim-2	PIM2	O00443-T667	O00443	P3C2A	667	T	ANSGRSPTDCAQSSK	FALSE	FALSE	0.5131837102400456	FALSE	S/T	S/T	0.00206298	1	0.289	0.062	0.156
Q9P1W9	Serine/threonine-protein kinase pim-2	PIM2	O00743-S197	O00743	PPP6	197	S	AFCDLVWSDPEDVDT	FALSE	FALSE	0.5492162144500351	FALSE	S/T	S/T	1.58714e-6	0.841	0.399	0.0515	0.113
Q9P1W9	Serine/threonine-protein kinase pim-2	PIM2	O00743-S208	O00743	PPP6	208	S	DVDTWAISPRGAGWL	FALSE	FALSE	0.5520006113758001	FALSE	S/T	S/T	3.87738e-8	0.841	0.399	0.0515	0.113
Q9P1W9	Serine/threonine-protein kinase pim-2	PIM2	O00743-T301	O00743	PPP6	301	T	VIPPRTTTPYFL___	FALSE	FALSE	0.5638501819498386	FALSE	S/T	S/T	5.09893e-6	0.841	0.399	0.0515	0.113
Q9P1W9	Serine/threonine-protein kinase pim-2	PIM2	O00743-Y261	O00743	PPP6	261	Y	TVWSAPNYCYRCGNI	FALSE	FALSE	0.504366859943728	FALSE	S/T	Y	5.09244e-10	0.841	0.399	0.0515	0.113
Q9P1W9	Serine/threonine-protein kinase pim-2	PIM2	O00750-S85	O00750	P3C2B	85	S	LKLLRGLSGSDPTLN	FALSE	FALSE	0.7827288170513196	FALSE	S/T	S/T	0.137833	1	0.299	0.062	0.156
Q9P1W9	Serine/threonine-protein kinase pim-2	PIM2	O00750-S87	O00750	P3C2B	87	S	LLRGLSGSDPTLNYN	FALSE	FALSE	0.5114961116202699	FALSE	S/T	S/T	0.0012262	1	0.299	0.062	0.156
Q9P1W9	Serine/threonine-protein kinase pim-2	PIM2	O00750-S177	O00750	P3C2B	177	S	PLPPRKGSPSSSKIS	FALSE	FALSE	0.5014247979205262	FALSE	S/T	S/T	3.43809e-4	1	0.299	0.062	0.156
Q9P1W9	Serine/threonine-protein kinase pim-2	PIM2	O00750-S308	O00750	P3C2B	308	S	PGKNRRISAAPVGSR	FALSE	FALSE	0.5219940017876297	FALSE	S/T	S/T	0.00531875	1	0.299	0.062	0.156
Q9P1W9	Serine/threonine-protein kinase pim-2	PIM2	O00750-S1150	O00750	P3C2B	1150	S	VEHGVTGSFKDRPLA	FALSE	FALSE	0.5149285395894331	FALSE	S/T	S/T	6.99508e-4	1	0.299	0.062	0.156
Q9P1W9	Serine/threonine-protein kinase pim-2	PIM2	O00750-T1148	O00750	P3C2B	1148	T	IQVEHGVTGSFKDRP	FALSE	FALSE	0.5153087310139333	FALSE	S/T	S/T	0.00334418	1	0.299	0.062	0.156
Q9P1W9	Serine/threonine-protein kinase pim-2	PIM2	O00763-S35	O00763	ACACB	35	S	DSKPITKSKSEANLI	FALSE	FALSE	0.5725377943799835	FALSE	S/T	S/T	2.6721e-5	0.841	0.256	0.051	0.062
Q9P1W9	Serine/threonine-protein kinase pim-2	PIM2	O00763-S37	O00763	ACACB	37	S	KPITKSKSEANLIPS	FALSE	FALSE	0.5879045480099249	FALSE	S/T	S/T	6.94551e-6	0.841	0.256	0.051	0.062
Q9P1W9	Serine/threonine-protein kinase pim-2	PIM2	O00763-S72	O00763	ACACB	72	S	HTLPKTPSQAEPASH	FALSE	FALSE	0.5735785792830604	FALSE	S/T	S/T	9.97868e-5	0.841	0.256	0.051	0.062
Q9P1W9	Serine/threonine-protein kinase pim-2	PIM2	O00763-S91	O00763	ACACB	91	S	DAGRRRNSLPPSHQK	FALSE	FALSE	0.5990692168987943	FALSE	S/T	S/T	9.73051e-4	0.841	0.256	0.051	0.062
Q9P1W9	Serine/threonine-protein kinase pim-2	PIM2	O00763-S95	O00763	ACACB	95	S	RRNSLPPSHQKPPRN	FALSE	FALSE	0.6237690856226287	FALSE	S/T	S/T	0.00176534	0.841	0.256	0.051	0.062
Q9P1W9	Serine/threonine-protein kinase pim-2	PIM2	O00763-S169	O00763	ACACB	169	S	MTNFILGSFDDYSSD	FALSE	FALSE	0.5737036532802705	FALSE	S/T	S/T	4.21364e-5	0.841	0.256	0.051	0.062
Q9P1W9	Serine/threonine-protein kinase pim-2	PIM2	O00763-S192	O00763	ACACB	192	S	RESTRKGSRASLGAL	FALSE	FALSE	0.5640837653250885	FALSE	S/T	S/T	7.53704e-5	0.841	0.256	0.051	0.062
Q9P1W9	Serine/threonine-protein kinase pim-2	PIM2	O00763-S195	O00763	ACACB	195	S	TRKGSRASLGALSLE	FALSE	FALSE	0.6116261166660675	FALSE	S/T	S/T	0.00294096	0.841	0.256	0.051	0.062
Q9P1W9	Serine/threonine-protein kinase pim-2	PIM2	O00763-S200	O00763	ACACB	200	S	RASLGALSLEAYLTT	FALSE	FALSE	0.5677493115435758	FALSE	S/T	S/T	5.57003e-5	0.841	0.256	0.051	0.062
Q9P1W9	Serine/threonine-protein kinase pim-2	PIM2	O00763-S220	O00763	ACACB	220	S	RVPTMRPSMSGLHLV	FALSE	FALSE	0.5588837653250883	FALSE	S/T	S/T	7.12305e-5	0.841	0.256	0.051	0.062
Q9P1W9	Serine/threonine-protein kinase pim-2	PIM2	O00763-S222	O00763	ACACB	222	S	PTMRPSMSGLHLVKR	FALSE	FALSE	0.5651778829721473	FALSE	S/T	S/T	5.95457e-5	0.841	0.256	0.051	0.062
Q9P1W9	Serine/threonine-protein kinase pim-2	PIM2	O00763-S246	O00763	ACACB	246	S	HRDFTVASPAEFVTR	FALSE	FALSE	0.5733017329360511	FALSE	S/T	S/T	3.4984e-5	0.841	0.256	0.051	0.062
Q9P1W9	Serine/threonine-protein kinase pim-2	PIM2	O00763-S469	O00763	ACACB	469	S	KGIRKAESAEDFPIL	FALSE	FALSE	0.6062675637461057	FALSE	S/T	S/T	3.22136e-4	0.841	0.256	0.051	0.062
Q9P1W9	Serine/threonine-protein kinase pim-2	PIM2	O00763-S808	O00763	ACACB	808	S	GQVLPADSLLNLVDV	FALSE	FALSE	0.5631778829721472	FALSE	S/T	S/T	6.37385e-5	0.841	0.256	0.051	0.062
Q9P1W9	Serine/threonine-protein kinase pim-2	PIM2	O00763-S865	O00763	ACACB	865	S	LLSYNGNSYTTYMKE	FALSE	FALSE	0.5741451472799359	FALSE	S/T	S/T	1.35756e-5	0.841	0.256	0.051	0.062
Q9P1W9	Serine/threonine-protein kinase pim-2	PIM2	O00763-S1340	O00763	ACACB	1340	S	NRMTVPISITNPDLL	FALSE	FALSE	0.5716489054910946	FALSE	S/T	S/T	2.70634e-5	0.841	0.256	0.051	0.062
Q9P1W9	Serine/threonine-protein kinase pim-2	PIM2	O00763-S1350	O00763	ACACB	1350	S	NPDLLRHSTELFMDS	FALSE	FALSE	0.6036035382014945	FALSE	S/T	S/T	1.58181e-4	0.841	0.256	0.051	0.062
Q9P1W9	Serine/threonine-protein kinase pim-2	PIM2	O00763-S1414	O00763	ACACB	1414	S	YSEDDCKSLREEPIH	FALSE	FALSE	0.5734096630116958	FALSE	S/T	S/T	4.21015e-8	0.841	0.256	0.051	0.062
Q9P1W9	Serine/threonine-protein kinase pim-2	PIM2	O00763-S1557	O00763	ACACB	1557	S	DLITKEASFEYLQNE	FALSE	FALSE	0.598508522591637	FALSE	S/T	S/T	1.69794e-6	0.841	0.256	0.051	0.062
Q9P1W9	Serine/threonine-protein kinase pim-2	PIM2	O00763-S1831	O00763	ACACB	1831	S	KIYVAANSGARIGMA	FALSE	FALSE	0.6067698121677686	FALSE	S/T	S/T	1.61995e-4	0.841	0.256	0.051	0.062
Q9P1W9	Serine/threonine-protein kinase pim-2	PIM2	O00763-S2117	O00763	ACACB	2117	S	ADPANLDSEAKIIQQ	FALSE	FALSE	0.5949163306717075	FALSE	S/T	S/T	4.49643e-6	0.841	0.256	0.051	0.062
Q9P1W9	Serine/threonine-protein kinase pim-2	PIM2	O00763-S2347	O00763	ACACB	2347	S	KQEILQASGELSHVH	FALSE	FALSE	0.6037941054012744	FALSE	S/T	S/T	2.16188e-4	0.841	0.256	0.051	0.062
Q9P1W9	Serine/threonine-protein kinase pim-2	PIM2	O00763-T70	O00763	ACACB	70	T	EGHTLPKTPSQAEPA	FALSE	FALSE	0.598508522591637	FALSE	S/T	S/T	1.80339e-6	0.841	0.256	0.051	0.062
Q9P1W9	Serine/threonine-protein kinase pim-2	PIM2	O00763-T216	O00763	ACACB	216	T	EAETRVPTMRPSMSG	FALSE	FALSE	0.5774784806132693	FALSE	S/T	S/T	1.33024e-5	0.841	0.256	0.051	0.062
Q9P1W9	Serine/threonine-protein kinase pim-2	PIM2	O00763-T895	O00763	ACACB	895	T	FEKENDPTVLRSPSA	FALSE	FALSE	0.5733017329360511	FALSE	S/T	S/T	3.63138e-5	0.841	0.256	0.051	0.062
Q9P1W9	Serine/threonine-protein kinase pim-2	PIM2	O00763-T1342	O00763	ACACB	1342	T	MTVPISITNPDLLRH	FALSE	FALSE	0.5768818902097851	FALSE	S/T	S/T	2.08388e-7	0.841	0.256	0.051	0.062
Q9P1W9	Serine/threonine-protein kinase pim-2	PIM2	O00763-T1351	O00763	ACACB	1351	T	PDLLRHSTELFMDSG	FALSE	FALSE	0.59878350261308	FALSE	S/T	S/T	9.38429e-4	0.841	0.256	0.051	0.062
Q9P1W9	Serine/threonine-protein kinase pim-2	PIM2	O00763-T1641	O00763	ACACB	1641	T	INIRQTTTGSAVPIR	FALSE	FALSE	0.5998338803399285	FALSE	S/T	S/T	0.00102286	0.841	0.256	0.051	0.062
Q9P1W9	Serine/threonine-protein kinase pim-2	PIM2	O00763-T2458	O00763	ACACB	2458	T	TMDSPAST_______	FALSE	FALSE	0.5657493115435758	FALSE	S/T	S/T	5.6388e-5	0.841	0.256	0.051	0.062
Q9P1W9	Serine/threonine-protein kinase pim-2	PIM2	O00763-Y866	O00763	ACACB	866	Y	LSYNGNSYTTYMKEE	FALSE	FALSE	0.5452623766258854	FALSE	S/T	Y	1.25987e-5	0.841	0.256	0.051	0.062
Q9P1W9	Serine/threonine-protein kinase pim-2	PIM2	O00763-Y1456	O00763	ACACB	1456	Y	KKNILVDYGLRRITF	FALSE	FALSE	0.5794739844747858	FALSE	S/T	Y	6.42321e-4	0.841	0.256	0.051	0.062
Q9P1W9	Serine/threonine-protein kinase pim-2	PIM2	O00763-Y1489	O00763	ACACB	1489	Y	EFAEDRIYRHLEPAL	FALSE	FALSE	0.5190382328328597	FALSE	S/T	Y	1.15122e-8	0.841	0.256	0.051	0.062
Q9P1W9	Serine/threonine-protein kinase pim-2	PIM2	O00763-Y1560	O00763	ACACB	1560	Y	TKEASFEYLQNEGER	FALSE	FALSE	0.5603208105449075	FALSE	S/T	Y	3.36796e-6	0.841	0.256	0.051	0.062
Q9P1W9	Serine/threonine-protein kinase pim-2	PIM2	O00763-Y1658	O00763	ACACB	1658	Y	ITNESGYYLDISLYK	FALSE	FALSE	0.5528349241663238	FALSE	S/T	Y	9.37351e-7	0.841	0.256	0.051	0.062
Q9P1W9	Serine/threonine-protein kinase pim-2	PIM2	O00763-Y1664	O00763	ACACB	1664	Y	YYLDISLYKEVTDSR	FALSE	FALSE	0.5352437009615584	FALSE	S/T	Y	3.4402e-7	0.841	0.256	0.051	0.062
Q9P1W9	Serine/threonine-protein kinase pim-2	PIM2	O00763-Y1826	O00763	ACACB	1826	Y	AEGIPKIYVAANSGA	FALSE	FALSE	0.5360071809121099	FALSE	S/T	Y	7.64325e-5	0.841	0.256	0.051	0.062
Q9P1W9	Serine/threonine-protein kinase pim-2	PIM2	O14508-S30	O14508	SOCS2	30	S	AGSAEEPSPQAARLA	FALSE	FALSE	0.5231562555149553	FALSE	S/T	S/T	1.97806e-6	1	0.386	0.041	0.0515
Q9P1W9	Serine/threonine-protein kinase pim-2	PIM2	O14543-T86	O14543	SOCS3	86	T	FFTLSVKTQSGTKNL	FALSE	FALSE	0.6180351740788125	FALSE	S/T	S/T	1.15362e-5	0.841	0.381	0.041	0.062
Q9P1W9	Serine/threonine-protein kinase pim-2	PIM2	O14543-Y165	O14543	SOCS3	165	Y	GSPPRRAYYIYSGGE	FALSE	FALSE	0.5224835139654914	FALSE	S/T	Y	1.6024e-4	0.841	0.381	0.041	0.062
Q9P1W9	Serine/threonine-protein kinase pim-2	PIM2	O14545-S470	O14545	TRAD1	470	S	NQLSRSTSGPRPGCQ	FALSE	FALSE	0.5614059567438622	FALSE	S/T	S/T	0.0471186	0.719	0.29	0.041	0.041
Q9P1W9	Serine/threonine-protein kinase pim-2	PIM2	O14578-S1915	O14578	CTRO	1915	S	TEHHRGPSTSRSSPN	FALSE	FALSE	0.5941848112708307	TRUE	S/T	S/T	0.0641682	1	0.463	0.051	0.08800000000000001
Q9P1W9	Serine/threonine-protein kinase pim-2	PIM2	O14578-S1939	O14578	CTRO	1939	S	HITKRVASSPAPPEG	FALSE	FALSE	0.5476064067528387	TRUE	S/T	S/T	0.0300931	1	0.463	0.051	0.08800000000000001
Q9P1W9	Serine/threonine-protein kinase pim-2	PIM2	O14578-4-S480	O14578-4	CTRO-4	480	S	TRLHRRVSEVEAVLS	FALSE	FALSE	0.5594715266230762	FALSE	S/T	S/T	0.00289073	1	0.463	0.061	0.135
Q9P1W9	Serine/threonine-protein kinase pim-2	PIM2	O14578-4-S699	O14578-4	CTRO-4	699	S	EAEERRHSLENKVKR	FALSE	FALSE	0.5611043480698984	FALSE	S/T	S/T	0.00172219	1	0.463	0.061	0.135
Q9P1W9	Serine/threonine-protein kinase pim-2	PIM2	O14593-S60	O14593	RFXK	60	S	EPDASVSSPQAGSSL	FALSE	FALSE	0.5893058856623361	FALSE	S/T	S/T	2.14381e-5	0.841	0.347	0.051	0.0855
Q9P1W9	Serine/threonine-protein kinase pim-2	PIM2	O14593-T46	O14593	RFXK	46	T	VLSLFPCTPEPVNPE	FALSE	FALSE	0.5197544112475115	FALSE	S/T	S/T	2.85477e-7	0.841	0.347	0.051	0.0855
Q9P1W9	Serine/threonine-protein kinase pim-2	PIM2	O14681-S46	O14681	EI24	46	S	EQRRRRASSVLAQRR	FALSE	FALSE	0.6132416818525916	FALSE	S/T	S/T	0.0789042	0.841	0.369	0.041	0.041
Q9P1W9	Serine/threonine-protein kinase pim-2	PIM2	O14727-S357	O14727	APAF	357	S	FKRIRKSSSYDYEAL	FALSE	FALSE	0.5220626260700224	FALSE	S/T	S/T	0.0338418	0.841	0.36	0.041	0.041
Q9P1W9	Serine/threonine-protein kinase pim-2	PIM2	O14746-S227	O14746	TERT	227	S	GARRRGGSASRSLPL	FALSE	FALSE	0.754678023254642	FALSE	S/T	S/T	0.11566	0.841	0.384	0.041	0.041
Q9P1W9	Serine/threonine-protein kinase pim-2	PIM2	O14757-S280	O14757	CHK1	280	S	AKRPRVTSGGVSESP	FALSE	FALSE	0.7159254455273374	TRUE	S/T	S/T	0.401569	1	0.528	0.07050000000000001	0.052
Q9P1W9	Serine/threonine-protein kinase pim-2	PIM2	O14757-S288	O14757	CHK1	288	S	GGVSESPSGFSKHIQ	FALSE	FALSE	0.5165953243740289	TRUE	S/T	S/T	5.48635e-4	1	0.528	0.07050000000000001	0.052
Q9P1W9	Serine/threonine-protein kinase pim-2	PIM2	O14757-S296	O14757	CHK1	296	S	GFSKHIQSNLDFSPV	FALSE	FALSE	0.5173332885837898	TRUE	S/T	S/T	0.00205344	1	0.528	0.07050000000000001	0.052
Q9P1W9	Serine/threonine-protein kinase pim-2	PIM2	O14757-T279	O14757	CHK1	279	T	GAKRPRVTSGGVSES	FALSE	FALSE	0.5347718612897312	TRUE	S/T	S/T	0.00332582	1	0.528	0.07050000000000001	0.052
Q9P1W9	Serine/threonine-protein kinase pim-2	PIM2	O14757-Y390	O14757	CHK1	390	Y	KLDADKSYQCLKETC	FALSE	FALSE	0.5298801225025978	TRUE	S/T	Y	1.17211e-7	1	0.528	0.07050000000000001	0.052
Q9P1W9	Serine/threonine-protein kinase pim-2	PIM2	O14818-S2	O14818	PSA7	2	S	______MSYDRAITV	FALSE	FALSE	0.5114550549104552	FALSE	S/T	S/T	8.51407e-4	1	0.39	0.048	0.08
Q9P1W9	Serine/threonine-protein kinase pim-2	PIM2	O14818-S93	O14818	PSA7	93	S	RARVECQSHRLTVED	FALSE	FALSE	0.5142050549104552	FALSE	S/T	S/T	8.09106e-4	1	0.39	0.048	0.08
Q9P1W9	Serine/threonine-protein kinase pim-2	PIM2	O14818-S201	O14818	PSA7	201	S	ALLEVVQSGGKNIEL	FALSE	FALSE	0.6328492461301799	FALSE	S/T	S/T	0.0233441	1	0.39	0.048	0.08
Q9P1W9	Serine/threonine-protein kinase pim-2	PIM2	O14829-S84	O14829	PPE1	84	S	ELELRNQSLESEQDM	FALSE	FALSE	0.6221733873584913	FALSE	S/T	S/T	2.17829e-4	0.841	0.28	0.0515	0.113
Q9P1W9	Serine/threonine-protein kinase pim-2	PIM2	O14829-S569	O14829	PPE1	569	S	ETLYRYRSDLEIIFN	FALSE	FALSE	0.5675606218783295	FALSE	S/T	S/T	5.67326e-6	0.841	0.28	0.0515	0.113
Q9P1W9	Serine/threonine-protein kinase pim-2	PIM2	O14829-S583	O14829	PPE1	583	S	NAIDTDHSGLISVEE	FALSE	FALSE	0.6056930955467743	FALSE	S/T	S/T	9.64231e-5	0.841	0.28	0.0515	0.113
Q9P1W9	Serine/threonine-protein kinase pim-2	PIM2	O14829-T420	O14829	PPE1	420	T	CHDGKVVTIFSASNY	FALSE	FALSE	0.5695606218783296	FALSE	S/T	S/T	4.61214e-6	0.841	0.28	0.0515	0.113
Q9P1W9	Serine/threonine-protein kinase pim-2	PIM2	O14829-T580	O14829	PPE1	580	T	IIFNAIDTDHSGLIS	FALSE	FALSE	0.628965762101651	FALSE	S/T	S/T	3.66847e-4	0.841	0.28	0.0515	0.113
Q9P1W9	Serine/threonine-protein kinase pim-2	PIM2	O14829-Y253	O14829	PPE1	253	Y	TKEILHKYKLHGKRI	FALSE	FALSE	0.5509682852044554	FALSE	S/T	Y	1.639e-5	0.841	0.28	0.0515	0.113
Q9P1W9	Serine/threonine-protein kinase pim-2	PIM2	O14829-Y437	O14829	PPE1	437	Y	EGSNRGAYIKLCSGT	FALSE	FALSE	0.5494793963155665	FALSE	S/T	Y	1.12273e-5	0.841	0.28	0.0515	0.113
Q9P1W9	Serine/threonine-protein kinase pim-2	PIM2	O14830-S356	O14830	PPE2	356	S	PESRSLPSSPLRLGS	FALSE	FALSE	0.5227634575114719	FALSE	S/T	S/T	1.46345e-4	0.841	0.347	0.0515	0.113
Q9P1W9	Serine/threonine-protein kinase pim-2	PIM2	O14830-S357	O14830	PPE2	357	S	ESRSLPSSPLRLGSY	FALSE	FALSE	0.5064835864722114	FALSE	S/T	S/T	6.97394e-5	0.841	0.347	0.0515	0.113
Q9P1W9	Serine/threonine-protein kinase pim-2	PIM2	O14830-T410	O14830	PPE2	410	T	QQAGLLVTGEKEEPS	FALSE	FALSE	0.5227634575114719	FALSE	S/T	S/T	1.48674e-4	0.841	0.347	0.0515	0.113
Q9P1W9	Serine/threonine-protein kinase pim-2	PIM2	O14830-T530	O14830	PPE2	530	T	VKLGPALTPHIVQYQ	FALSE	FALSE	0.5119413866044236	FALSE	S/T	S/T	1.29113e-5	0.841	0.347	0.0515	0.113
Q9P1W9	Serine/threonine-protein kinase pim-2	PIM2	O14874-S33	O14874	BCKD	33	S	ALRARSTSATDTHHV	FALSE	FALSE	0.5012709410025673	TRUE	S/T	S/T	0.119863	0.619	0.344	0.041	0.041
Q9P1W9	Serine/threonine-protein kinase pim-2	PIM2	O14901-S150	O14901	KLF11	150	S	AVVARALSGGAERGL	FALSE	FALSE	0.669931526220008	FALSE	S/T	S/T	0.0713097	0.841	0.524	0.041	0.041
Q9P1W9	Serine/threonine-protein kinase pim-2	PIM2	O14920-S2	O14920	IKKB	2	S	______MSWSPSLTT	FALSE	FALSE	0.5170248419751466	TRUE	S/T	S/T	0.00524139	1	0.518	0.051	0.08800000000000001
Q9P1W9	Serine/threonine-protein kinase pim-2	PIM2	O14920-S239	O14920	IKKB	239	S	HSKVRQKSEVDIVVS	FALSE	FALSE	0.5343788679491724	TRUE	S/T	S/T	0.00650602	1	0.518	0.051	0.08800000000000001
Q9P1W9	Serine/threonine-protein kinase pim-2	PIM2	O14920-S256	O14920	IKKB	256	S	LNGTVKFSSSLPYPN	FALSE	FALSE	0.5058351000177572	TRUE	S/T	S/T	0.00359478	1	0.518	0.051	0.08800000000000001
Q9P1W9	Serine/threonine-protein kinase pim-2	PIM2	O14920-S692	O14920	IKKB	692	S	GQLMSQPSTASNSLP	FALSE	FALSE	0.5015376397002971	TRUE	S/T	S/T	0.00243129	1	0.518	0.051	0.08800000000000001
Q9P1W9	Serine/threonine-protein kinase pim-2	PIM2	O14920-T23	O14920	IKKB	23	T	EMKERLGTGGFGNVI	FALSE	FALSE	0.665420901736552	TRUE	S/T	S/T	0.0585442	1	0.518	0.051	0.08800000000000001
Q9P1W9	Serine/threonine-protein kinase pim-2	PIM2	O14920-T344	O14920	IKKB	344	T	KARIQQDTGIPEEDQ	FALSE	FALSE	0.5473422159776669	TRUE	S/T	S/T	0.00885444	1	0.518	0.051	0.08800000000000001
Q9P1W9	Serine/threonine-protein kinase pim-2	PIM2	O14920-Y169	O14920	IKKB	169	Y	HKIIDLGYAKELDQG	FALSE	FALSE	0.5691406794407818	TRUE	S/T	Y	9.13034e-8	1	0.518	0.051	0.08800000000000001
Q9P1W9	Serine/threonine-protein kinase pim-2	PIM2	O14920-Y188	O14920	IKKB	188	Y	SFVGTLQYLAPELLE	FALSE	FALSE	0.5518317681508866	TRUE	S/T	Y	2.46031e-6	1	0.518	0.051	0.08800000000000001
Q9P1W9	Serine/threonine-protein kinase pim-2	PIM2	O14920-Y199	O14920	IKKB	199	Y	ELLEQQKYTVTVDYW	FALSE	FALSE	0.5634551800950202	TRUE	S/T	Y	2.04785e-5	1	0.518	0.051	0.08800000000000001
Q9P1W9	Serine/threonine-protein kinase pim-2	PIM2	O14920-Y261	O14920	IKKB	261	Y	KFSSSLPYPNNLNSV	FALSE	FALSE	0.5515507739988398	TRUE	S/T	Y	2.8648200000000002e-06	1	0.518	0.051	0.08800000000000001
Q9P1W9	Serine/threonine-protein kinase pim-2	PIM2	O14920-Y325	O14920	IKKB	325	Y	VTGTIHTYPVTEDES	FALSE	FALSE	0.5671406794407818	TRUE	S/T	Y	2.24904e-7	1	0.518	0.051	0.08800000000000001
Q9P1W9	Serine/threonine-protein kinase pim-2	PIM2	O14920-Y397	O14920	IKKB	397	Y	FDNSKITYETQISPR	FALSE	FALSE	0.551772996221062	TRUE	S/T	Y	2.70849e-6	1	0.518	0.051	0.08800000000000001
Q9P1W9	Serine/threonine-protein kinase pim-2	PIM2	O14920-Y609	O14920	IKKB	609	Y	EKKVRVIYTQLSKTV	FALSE	FALSE	0.5843305735805876	TRUE	S/T	Y	1.01621e-4	1	0.518	0.051	0.08800000000000001
Q9P1W9	Serine/threonine-protein kinase pim-2	PIM2	O14965-S51	O14965	AURKA	51	S	AQRVLCPSNSSQRVP	FALSE	FALSE	0.5573348110495882	TRUE	S/T	S/T	0.0179584	0.841	0.474	0.064	0.041
Q9P1W9	Serine/threonine-protein kinase pim-2	PIM2	O14965-S369	O14965	AURKA	369	S	RLLKHNPSQRPMLRE	FALSE	FALSE	0.5621432489483387	TRUE	S/T	S/T	0.0204406	0.841	0.474	0.064	0.041
Q9P1W9	Serine/threonine-protein kinase pim-2	PIM2	O14965-S391	O14965	AURKA	391	S	TANSSKPSNCQNKES	FALSE	FALSE	0.5222495117819044	TRUE	S/T	S/T	0.0118587	0.841	0.474	0.064	0.041
Q9P1W9	Serine/threonine-protein kinase pim-2	PIM2	O14965-Y148	O14965	AURKA	148	Y	KGKFGNVYLAREKQS	FALSE	FALSE	0.5427631403743639	TRUE	S/T	Y	3.90349e-5	0.841	0.474	0.064	0.041
Q9P1W9	Serine/threonine-protein kinase pim-2	PIM2	O14965-Y295	O14965	AURKA	295	Y	TLCGTLDYLPPEMIE	FALSE	FALSE	0.5592219094469407	TRUE	S/T	Y	5.19668e-8	0.841	0.474	0.064	0.041
Q9P1W9	Serine/threonine-protein kinase pim-2	PIM2	O14974-S20	O14974	MYPT1	20	S	QLKRWIGSETDLEPP	FALSE	FALSE	0.531006406934948	FALSE	S/T	S/T	1.18008e-5	1	0.474	0.051	0.0855
Q9P1W9	Serine/threonine-protein kinase pim-2	PIM2	O14974-S292	O14974	MYPT1	292	S	KKQNLLHSEKRDKKS	FALSE	FALSE	0.5128917034671113	FALSE	S/T	S/T	5.91128e-5	1	0.474	0.051	0.0855
Q9P1W9	Serine/threonine-protein kinase pim-2	PIM2	O14974-S299	O14974	MYPT1	299	S	SEKRDKKSPLIESTA	FALSE	FALSE	0.5166347118599365	FALSE	S/T	S/T	2.17812e-7	1	0.474	0.051	0.0855
Q9P1W9	Serine/threonine-protein kinase pim-2	PIM2	O14974-S304	O14974	MYPT1	304	S	KKSPLIESTANMDNN	FALSE	FALSE	0.5397933521109605	FALSE	S/T	S/T	4.83592e-4	1	0.474	0.051	0.0855
Q9P1W9	Serine/threonine-protein kinase pim-2	PIM2	O14974-S313	O14974	MYPT1	313	S	ANMDNNQSQKTFKNK	FALSE	FALSE	0.5185171689936522	FALSE	S/T	S/T	2.04154e-6	1	0.474	0.051	0.0855
Q9P1W9	Serine/threonine-protein kinase pim-2	PIM2	O14974-S336	O14974	MYPT1	336	S	KNASRIESLEQEKVD	FALSE	FALSE	0.519563976520501	FALSE	S/T	S/T	0.0065578	1	0.474	0.051	0.0855
Q9P1W9	Serine/threonine-protein kinase pim-2	PIM2	O14974-S365	O14974	MYPT1	365	S	EEDEEDDSESEAETD	FALSE	FALSE	0.5175781446034082	FALSE	S/T	S/T	1.51182e-6	1	0.474	0.051	0.0855
Q9P1W9	Serine/threonine-protein kinase pim-2	PIM2	O14974-S401	O14974	MYPT1	401	S	AVTTPTVSSGQATPT	FALSE	FALSE	0.5163800949590137	FALSE	S/T	S/T	2.57823e-4	1	0.474	0.051	0.0855
Q9P1W9	Serine/threonine-protein kinase pim-2	PIM2	O14974-S402	O14974	MYPT1	402	S	VTTPTVSSGQATPTS	FALSE	FALSE	0.5141064992518364	FALSE	S/T	S/T	1.48104e-4	1	0.474	0.051	0.0855
Q9P1W9	Serine/threonine-protein kinase pim-2	PIM2	O14974-S409	O14974	MYPT1	409	S	SGQATPTSPIKKFPT	FALSE	FALSE	0.5160536305487402	FALSE	S/T	S/T	1.2998e-7	1	0.474	0.051	0.0855
Q9P1W9	Serine/threonine-protein kinase pim-2	PIM2	O14974-S422	O14974	MYPT1	422	S	PTTATKISPKEEERK	FALSE	FALSE	0.5166347118599365	FALSE	S/T	S/T	2.05545e-7	1	0.474	0.051	0.0855
Q9P1W9	Serine/threonine-protein kinase pim-2	PIM2	O14974-S432	O14974	MYPT1	432	S	EEERKDESPATWRLG	FALSE	FALSE	0.5136139423611861	FALSE	S/T	S/T	2.0644e-8	1	0.474	0.051	0.0855
Q9P1W9	Serine/threonine-protein kinase pim-2	PIM2	O14974-S445	O14974	MYPT1	445	S	LGLRKTGSYGALAEI	FALSE	FALSE	0.5149700682591417	FALSE	S/T	S/T	0.00290903	1	0.474	0.051	0.0855
Q9P1W9	Serine/threonine-protein kinase pim-2	PIM2	O14974-S470	O14974	MYPT1	470	S	DTAGVTRSASSPRLS	FALSE	FALSE	0.53180449691636	FALSE	S/T	S/T	9.85496e-6	1	0.474	0.051	0.0855
Q9P1W9	Serine/threonine-protein kinase pim-2	PIM2	O14974-S472	O14974	MYPT1	472	S	AGVTRSASSPRLSSS	FALSE	FALSE	0.5137406231740894	FALSE	S/T	S/T	0.0081911	1	0.474	0.051	0.0855
Q9P1W9	Serine/threonine-protein kinase pim-2	PIM2	O14974-S473	O14974	MYPT1	473	S	GVTRSASSPRLSSSL	FALSE	FALSE	0.5234975465658305	FALSE	S/T	S/T	4.23974e-6	1	0.474	0.051	0.0855
Q9P1W9	Serine/threonine-protein kinase pim-2	PIM2	O14974-S477	O14974	MYPT1	477	S	SASSPRLSSSLDNKE	FALSE	FALSE	0.5157782193349943	FALSE	S/T	S/T	1.91276e-4	1	0.474	0.051	0.0855
Q9P1W9	Serine/threonine-protein kinase pim-2	PIM2	O14974-S478	O14974	MYPT1	478	S	ASSPRLSSSLDNKEK	FALSE	FALSE	0.5201085275867394	FALSE	S/T	S/T	0.00133243	1	0.474	0.051	0.0855
Q9P1W9	Serine/threonine-protein kinase pim-2	PIM2	O14974-S479	O14974	MYPT1	479	S	SSPRLSSSLDNKEKE	FALSE	FALSE	0.5234975465658305	FALSE	S/T	S/T	4.45482e-6	1	0.474	0.051	0.0855
Q9P1W9	Serine/threonine-protein kinase pim-2	PIM2	O14974-S489	O14974	MYPT1	489	S	NKEKEKDSKGTRLAY	FALSE	FALSE	0.5284802533327477	FALSE	S/T	S/T	7.4706e-6	1	0.474	0.051	0.0855
Q9P1W9	Serine/threonine-protein kinase pim-2	PIM2	O14974-S507	O14974	MYPT1	507	S	TIPRRLASTSDIEEK	FALSE	FALSE	0.5202942418724538	FALSE	S/T	S/T	0.00139055	1	0.474	0.051	0.0855
Q9P1W9	Serine/threonine-protein kinase pim-2	PIM2	O14974-S509	O14974	MYPT1	509	S	PRRLASTSDIEEKEN	FALSE	FALSE	0.5238273106555226	FALSE	S/T	S/T	9.35537e-4	1	0.474	0.051	0.0855
Q9P1W9	Serine/threonine-protein kinase pim-2	PIM2	O14974-S520	O14974	MYPT1	520	S	EKENRDSSSLRTSSS	FALSE	FALSE	0.5068472590226668	FALSE	S/T	S/T	7.12486e-5	1	0.474	0.051	0.0855
Q9P1W9	Serine/threonine-protein kinase pim-2	PIM2	O14974-S525	O14974	MYPT1	525	S	DSSSLRTSSSYTRRK	FALSE	FALSE	0.5143602536891724	FALSE	S/T	S/T	2.19484e-4	1	0.474	0.051	0.0855
Q9P1W9	Serine/threonine-protein kinase pim-2	PIM2	O14974-S541	O14974	MYPT1	541	S	EDDLKKNSSVNEGST	FALSE	FALSE	0.517122317181236	FALSE	S/T	S/T	2.6439e-4	1	0.474	0.051	0.0855
Q9P1W9	Serine/threonine-protein kinase pim-2	PIM2	O14974-S542	O14974	MYPT1	542	S	DDLKKNSSVNEGSTY	FALSE	FALSE	0.5162213648002835	FALSE	S/T	S/T	2.45123e-4	1	0.474	0.051	0.0855
Q9P1W9	Serine/threonine-protein kinase pim-2	PIM2	O14974-S547	O14974	MYPT1	547	S	NSSVNEGSTYHKSCS	FALSE	FALSE	0.515555997112772	FALSE	S/T	S/T	1.95346e-4	1	0.474	0.051	0.0855
Q9P1W9	Serine/threonine-protein kinase pim-2	PIM2	O14974-S552	O14974	MYPT1	552	S	EGSTYHKSCSFGRRQ	FALSE	FALSE	0.5108556337670652	FALSE	S/T	S/T	5.26433e-7	1	0.474	0.051	0.0855
Q9P1W9	Serine/threonine-protein kinase pim-2	PIM2	O14974-S554	O14974	MYPT1	554	S	STYHKSCSFGRRQDD	FALSE	FALSE	0.5060472590226668	FALSE	S/T	S/T	7.07825e-5	1	0.474	0.051	0.0855
Q9P1W9	Serine/threonine-protein kinase pim-2	PIM2	O14974-S578	O14974	MYPT1	578	S	TSTPTVTSAAGLQKS	FALSE	FALSE	0.513058370133778	FALSE	S/T	S/T	5.70248e-5	1	0.474	0.051	0.0855
Q9P1W9	Serine/threonine-protein kinase pim-2	PIM2	O14974-S585	O14974	MYPT1	585	S	SAAGLQKSLLSSTST	FALSE	FALSE	0.5147267415663191	FALSE	S/T	S/T	1.01612e-4	1	0.474	0.051	0.0855
Q9P1W9	Serine/threonine-protein kinase pim-2	PIM2	O14974-S607	O14974	MYPT1	607	S	SSSAGTQSSTSNRLW	FALSE	FALSE	0.5156365447369528	FALSE	S/T	S/T	4.80257e-5	1	0.474	0.051	0.0855
Q9P1W9	Serine/threonine-protein kinase pim-2	PIM2	O14974-S608	O14974	MYPT1	608	S	SSAGTQSSTSNRLWA	FALSE	FALSE	0.517321612610256	FALSE	S/T	S/T	4.36264e-5	1	0.474	0.051	0.0855
Q9P1W9	Serine/threonine-protein kinase pim-2	PIM2	O14974-S618	O14974	MYPT1	618	S	NRLWAEDSTEKEKDS	FALSE	FALSE	0.524313549792091	FALSE	S/T	S/T	1.92879e-5	1	0.474	0.051	0.0855
Q9P1W9	Serine/threonine-protein kinase pim-2	PIM2	O14974-S668	O14974	MYPT1	668	S	EVRERRRSYLTPVRD	FALSE	FALSE	0.5972647588783943	FALSE	S/T	S/T	0.0163552	1	0.474	0.051	0.0855
Q9P1W9	Serine/threonine-protein kinase pim-2	PIM2	O14974-S678	O14974	MYPT1	678	S	TPVRDEESESQRKAR	FALSE	FALSE	0.516501378526603	FALSE	S/T	S/T	3.42162e-7	1	0.474	0.051	0.0855
Q9P1W9	Serine/threonine-protein kinase pim-2	PIM2	O14974-S680	O14974	MYPT1	680	S	VRDEESESQRKARSR	FALSE	FALSE	0.5149976558480638	FALSE	S/T	S/T	5.31165e-5	1	0.474	0.051	0.0855
Q9P1W9	Serine/threonine-protein kinase pim-2	PIM2	O14974-S692	O14974	MYPT1	692	S	RSRQARQSRRSTQGV	FALSE	FALSE	0.5331068885878256	FALSE	S/T	S/T	4.26431e-4	1	0.474	0.051	0.0855
Q9P1W9	Serine/threonine-protein kinase pim-2	PIM2	O14974-S695	O14974	MYPT1	695	S	QARQSRRSTQGVTLT	FALSE	FALSE	0.5403331867238985	FALSE	S/T	S/T	6.58317e-4	1	0.474	0.051	0.0855
Q9P1W9	Serine/threonine-protein kinase pim-2	PIM2	O14974-S716	O14974	MYPT1	716	S	KTIGRSRSTRTREQE	FALSE	FALSE	0.5264802533327477	FALSE	S/T	S/T	5.79226e-6	1	0.474	0.051	0.0855
Q9P1W9	Serine/threonine-protein kinase pim-2	PIM2	O14974-S749	O14974	MYPT1	749	S	EKKESETSREDEYKQ	FALSE	FALSE	0.5264802533327477	FALSE	S/T	S/T	6.22222e-6	1	0.474	0.051	0.0855
Q9P1W9	Serine/threonine-protein kinase pim-2	PIM2	O14974-S759	O14974	MYPT1	759	S	DEYKQKYSRTYDETY	FALSE	FALSE	0.5088556337670652	FALSE	S/T	S/T	5.5915e-7	1	0.474	0.051	0.0855
Q9P1W9	Serine/threonine-protein kinase pim-2	PIM2	O14974-S781	O14974	MYPT1	781	S	TSSSTTPSSSLSTMS	FALSE	FALSE	0.5265921212206625	FALSE	S/T	S/T	1.4711e-5	1	0.474	0.051	0.0855
Q9P1W9	Serine/threonine-protein kinase pim-2	PIM2	O14974-S790	O14974	MYPT1	790	S	SLSTMSSSLYASSQL	FALSE	FALSE	0.5234975465658305	FALSE	S/T	S/T	3.95105e-6	1	0.474	0.051	0.0855
Q9P1W9	Serine/threonine-protein kinase pim-2	PIM2	O14974-S794	O14974	MYPT1	794	S	MSSSLYASSQLNRPN	FALSE	FALSE	0.5217614892377306	FALSE	S/T	S/T	3.84216e-5	1	0.474	0.051	0.0855
Q9P1W9	Serine/threonine-protein kinase pim-2	PIM2	O14974-S795	O14974	MYPT1	795	S	SSSLYASSQLNRPNS	FALSE	FALSE	0.5144347756945196	FALSE	S/T	S/T	4.78785e-8	1	0.474	0.051	0.0855
Q9P1W9	Serine/threonine-protein kinase pim-2	PIM2	O14974-S802	O14974	MYPT1	802	S	SQLNRPNSLVGITSA	FALSE	FALSE	0.5157731659185031	FALSE	S/T	S/T	1.71415e-4	1	0.474	0.051	0.0855
Q9P1W9	Serine/threonine-protein kinase pim-2	PIM2	O14974-S811	O14974	MYPT1	811	S	VGITSAYSRGITKEN	FALSE	FALSE	0.5175781446034082	FALSE	S/T	S/T	1.50279e-6	1	0.474	0.051	0.0855
Q9P1W9	Serine/threonine-protein kinase pim-2	PIM2	O14974-S839	O14974	MYPT1	839	S	EDKSQPKSIRERRRP	FALSE	FALSE	0.5052472590226668	FALSE	S/T	S/T	7.332e-5	1	0.474	0.051	0.0855
Q9P1W9	Serine/threonine-protein kinase pim-2	PIM2	O14974-S852	O14974	MYPT1	852	S	RPREKRRSTGVSFWT	FALSE	FALSE	0.5078354441631341	FALSE	S/T	S/T	1.09697e-4	1	0.474	0.051	0.0855
Q9P1W9	Serine/threonine-protein kinase pim-2	PIM2	O14974-S856	O14974	MYPT1	856	S	KRRSTGVSFWTQDSD	FALSE	FALSE	0.5297606439888557	FALSE	S/T	S/T	0.00101842	1	0.474	0.051	0.0855
Q9P1W9	Serine/threonine-protein kinase pim-2	PIM2	O14974-S862	O14974	MYPT1	862	S	VSFWTQDSDENEQEQ	FALSE	FALSE	0.5093116346393246	FALSE	S/T	S/T	1.17228e-4	1	0.474	0.051	0.0855
Q9P1W9	Serine/threonine-protein kinase pim-2	PIM2	O14974-S871	O14974	MYPT1	871	S	ENEQEQQSDTEEGSN	FALSE	FALSE	0.5201020083282496	FALSE	S/T	S/T	3.14035e-5	1	0.474	0.051	0.0855
Q9P1W9	Serine/threonine-protein kinase pim-2	PIM2	O14974-S877	O14974	MYPT1	877	S	QSDTEEGSNKKETQT	FALSE	FALSE	0.5320397910340071	FALSE	S/T	S/T	9.4633e-6	1	0.474	0.051	0.0855
Q9P1W9	Serine/threonine-protein kinase pim-2	PIM2	O14974-S886	O14974	MYPT1	886	S	KKETQTDSISRYETS	FALSE	FALSE	0.5311068885878256	FALSE	S/T	S/T	3.85293e-4	1	0.474	0.051	0.0855
Q9P1W9	Serine/threonine-protein kinase pim-2	PIM2	O14974-S888	O14974	MYPT1	888	S	ETQTDSISRYETSST	FALSE	FALSE	0.5082664750263002	FALSE	S/T	S/T	1.00719e-9	1	0.474	0.051	0.0855
Q9P1W9	Serine/threonine-protein kinase pim-2	PIM2	O14974-S893	O14974	MYPT1	893	S	SISRYETSSTSAGDR	FALSE	FALSE	0.5107759817012063	FALSE	S/T	S/T	4.75181e-7	1	0.474	0.051	0.0855
Q9P1W9	Serine/threonine-protein kinase pim-2	PIM2	O14974-S894	O14974	MYPT1	894	S	ISRYETSSTSAGDRY	FALSE	FALSE	0.5353796916079034	FALSE	S/T	S/T	0.00115176	1	0.474	0.051	0.0855
Q9P1W9	Serine/threonine-protein kinase pim-2	PIM2	O14974-S896	O14974	MYPT1	896	S	RYETSSTSAGDRYDS	FALSE	FALSE	0.5229206671747793	FALSE	S/T	S/T	2.84215e-5	1	0.474	0.051	0.0855
Q9P1W9	Serine/threonine-protein kinase pim-2	PIM2	O14974-S903	O14974	MYPT1	903	S	SAGDRYDSLLGRSGS	FALSE	FALSE	0.5200687873269992	FALSE	S/T	S/T	0.00181987	1	0.474	0.051	0.0855
Q9P1W9	Serine/threonine-protein kinase pim-2	PIM2	O14974-S908	O14974	MYPT1	908	S	YDSLLGRSGSYSYLE	FALSE	FALSE	0.5274492640778052	FALSE	S/T	S/T	1.69663e-5	1	0.474	0.051	0.0855
Q9P1W9	Serine/threonine-protein kinase pim-2	PIM2	O14974-S910	O14974	MYPT1	910	S	SLLGRSGSYSYLEER	FALSE	FALSE	0.543566703207415	FALSE	S/T	S/T	6.28975e-4	1	0.474	0.051	0.0855
Q9P1W9	Serine/threonine-protein kinase pim-2	PIM2	O14974-S912	O14974	MYPT1	912	S	LGRSGSYSYLEERKP	FALSE	FALSE	0.5237016979402392	FALSE	S/T	S/T	2.24879e-5	1	0.474	0.051	0.0855
Q9P1W9	Serine/threonine-protein kinase pim-2	PIM2	O14974-S921	O14974	MYPT1	921	S	LEERKPYSSRLEKDD	FALSE	FALSE	0.5169670334922971	FALSE	S/T	S/T	1.68704e-6	1	0.474	0.051	0.0855
Q9P1W9	Serine/threonine-protein kinase pim-2	PIM2	O14974-S922	O14974	MYPT1	922	S	EERKPYSSRLEKDDS	FALSE	FALSE	0.531006406934948	FALSE	S/T	S/T	1.23948e-5	1	0.474	0.051	0.0855
Q9P1W9	Serine/threonine-protein kinase pim-2	PIM2	O14974-S978	O14974	MYPT1	978	S	QERFADRSLLEMEKR	FALSE	FALSE	0.5297580311105256	FALSE	S/T	S/T	8.19954e-6	1	0.474	0.051	0.0855
Q9P1W9	Serine/threonine-protein kinase pim-2	PIM2	O14974-S995	O14974	MYPT1	995	S	RALERRISEMEEELK	FALSE	FALSE	0.5234760547983712	FALSE	S/T	S/T	3.03651e-4	1	0.474	0.051	0.0855
Q9P1W9	Serine/threonine-protein kinase pim-2	PIM2	O14974-S1029	O14974	MYPT1	1029	S	IRVISKLSK______	FALSE	FALSE	0.5169700682591418	FALSE	S/T	S/T	0.00254414	1	0.474	0.051	0.0855
Q9P1W9	Serine/threonine-protein kinase pim-2	PIM2	O14974-T22	O14974	MYPT1	22	T	KRWIGSETDLEPPVV	FALSE	FALSE	0.5264802533327477	FALSE	S/T	S/T	5.68995e-6	1	0.474	0.051	0.0855
Q9P1W9	Serine/threonine-protein kinase pim-2	PIM2	O14974-T234	O14974	MYPT1	234	T	IKDYDGWTPLHAAAH	FALSE	FALSE	0.5093775787248225	FALSE	S/T	S/T	1.32235e-8	1	0.474	0.051	0.0855
Q9P1W9	Serine/threonine-protein kinase pim-2	PIM2	O14974-T305	O14974	MYPT1	305	T	KSPLIESTANMDNNQ	FALSE	FALSE	0.5135472756945195	FALSE	S/T	S/T	2.8606e-8	1	0.474	0.051	0.0855
Q9P1W9	Serine/threonine-protein kinase pim-2	PIM2	O14974-T388	O14974	MYPT1	388	T	TNANTSSTQAAPVAV	FALSE	FALSE	0.512600868078763	FALSE	S/T	S/T	1.15177e-6	1	0.474	0.051	0.0855
Q9P1W9	Serine/threonine-protein kinase pim-2	PIM2	O14974-T396	O14974	MYPT1	396	T	QAAPVAVTTPTVSSG	FALSE	FALSE	0.5121157975395855	FALSE	S/T	S/T	7.82206e-5	1	0.474	0.051	0.0855
Q9P1W9	Serine/threonine-protein kinase pim-2	PIM2	O14974-T397	O14974	MYPT1	397	T	AAPVAVTTPTVSSGQ	FALSE	FALSE	0.5176601776129643	FALSE	S/T	S/T	2.40439e-6	1	0.474	0.051	0.0855
Q9P1W9	Serine/threonine-protein kinase pim-2	PIM2	O14974-T399	O14974	MYPT1	399	T	PVAVTTPTVSSGQAT	FALSE	FALSE	0.5217614892377306	FALSE	S/T	S/T	3.89922e-5	1	0.474	0.051	0.0855
Q9P1W9	Serine/threonine-protein kinase pim-2	PIM2	O14974-T406	O14974	MYPT1	406	T	TVSSGQATPTSPIKK	FALSE	FALSE	0.5284802533327477	FALSE	S/T	S/T	7.64662e-6	1	0.474	0.051	0.0855
Q9P1W9	Serine/threonine-protein kinase pim-2	PIM2	O14974-T408	O14974	MYPT1	408	T	SSGQATPTSPIKKFP	FALSE	FALSE	0.5239135497920909	FALSE	S/T	S/T	1.87088e-5	1	0.474	0.051	0.0855
Q9P1W9	Serine/threonine-protein kinase pim-2	PIM2	O14974-T416	O14974	MYPT1	416	T	SPIKKFPTTATKISP	FALSE	FALSE	0.5274492640778052	FALSE	S/T	S/T	1.80807e-5	1	0.474	0.051	0.0855
Q9P1W9	Serine/threonine-protein kinase pim-2	PIM2	O14974-T417	O14974	MYPT1	417	T	PIKKFPTTATKISPK	FALSE	FALSE	0.5320397910340071	FALSE	S/T	S/T	9.22646e-6	1	0.474	0.051	0.0855
Q9P1W9	Serine/threonine-protein kinase pim-2	PIM2	O14974-T419	O14974	MYPT1	419	T	KKFPTTATKISPKEE	FALSE	FALSE	0.5253958960682125	FALSE	S/T	S/T	2.90913e-4	1	0.474	0.051	0.0855
Q9P1W9	Serine/threonine-protein kinase pim-2	PIM2	O14974-T443	O14974	MYPT1	443	T	WRLGLRKTGSYGALA	FALSE	FALSE	0.5336679275488647	FALSE	S/T	S/T	3.53373e-4	1	0.474	0.051	0.0855
Q9P1W9	Serine/threonine-protein kinase pim-2	PIM2	O14974-T453	O14974	MYPT1	453	T	YGALAEITASKEGQK	FALSE	FALSE	0.5170638588891224	FALSE	S/T	S/T	1.31833e-6	1	0.474	0.051	0.0855
Q9P1W9	Serine/threonine-protein kinase pim-2	PIM2	O14974-T464	O14974	MYPT1	464	T	EGQKEKDTAGVTRSA	FALSE	FALSE	0.5235206671747793	FALSE	S/T	S/T	2.65802e-5	1	0.474	0.051	0.0855
Q9P1W9	Serine/threonine-protein kinase pim-2	PIM2	O14974-T500	O14974	MYPT1	500	T	RLAYVAPTIPRRLAS	FALSE	FALSE	0.5249760547983713	FALSE	S/T	S/T	3.01199e-4	1	0.474	0.051	0.0855
Q9P1W9	Serine/threonine-protein kinase pim-2	PIM2	O14974-T508	O14974	MYPT1	508	T	IPRRLASTSDIEEKE	FALSE	FALSE	0.5116156304552079	FALSE	S/T	S/T	1.03576e-4	1	0.474	0.051	0.0855
Q9P1W9	Serine/threonine-protein kinase pim-2	PIM2	O14974-T529	O14974	MYPT1	529	T	LRTSSSYTRRKWEDD	FALSE	FALSE	0.5125236645834084	FALSE	S/T	S/T	5.7368e-8	1	0.474	0.051	0.0855
Q9P1W9	Serine/threonine-protein kinase pim-2	PIM2	O14974-T548	O14974	MYPT1	548	T	SSVNEGSTYHKSCSF	FALSE	FALSE	0.5217614892377306	FALSE	S/T	S/T	3.92374e-5	1	0.474	0.051	0.0855
Q9P1W9	Serine/threonine-protein kinase pim-2	PIM2	O14974-T571	O14974	MYPT1	571	T	SSSVPSTTSTPTVTS	FALSE	FALSE	0.5264802533327477	FALSE	S/T	S/T	5.88947e-6	1	0.474	0.051	0.0855
Q9P1W9	Serine/threonine-protein kinase pim-2	PIM2	O14974-T573	O14974	MYPT1	573	T	SVPSTTSTPTVTSAA	FALSE	FALSE	0.5160536305487402	FALSE	S/T	S/T	1.29686e-7	1	0.474	0.051	0.0855
Q9P1W9	Serine/threonine-protein kinase pim-2	PIM2	O14974-T575	O14974	MYPT1	575	T	PSTTSTPTVTSAAGL	FALSE	FALSE	0.5103116346393246	FALSE	S/T	S/T	1.19877e-4	1	0.474	0.051	0.0855
Q9P1W9	Serine/threonine-protein kinase pim-2	PIM2	O14974-T609	O14974	MYPT1	609	T	SAGTQSSTSNRLWAE	FALSE	FALSE	0.5260802533327477	FALSE	S/T	S/T	5.55315e-6	1	0.474	0.051	0.0855
Q9P1W9	Serine/threonine-protein kinase pim-2	PIM2	O14974-T619	O14974	MYPT1	619	T	RLWAEDSTEKEKDSV	FALSE	FALSE	0.5136139423611861	FALSE	S/T	S/T	1.72163e-8	1	0.474	0.051	0.0855
Q9P1W9	Serine/threonine-protein kinase pim-2	PIM2	O14974-T631	O14974	MYPT1	631	T	DSVPTAVTIPVAPTV	FALSE	FALSE	0.5060472590226668	FALSE	S/T	S/T	6.9785e-5	1	0.474	0.051	0.0855
Q9P1W9	Serine/threonine-protein kinase pim-2	PIM2	O14974-T645	O14974	MYPT1	645	T	VVNAAASTTTLTTTT	FALSE	FALSE	0.5245247748633161	FALSE	S/T	S/T	2.2858e-5	1	0.474	0.051	0.0855
Q9P1W9	Serine/threonine-protein kinase pim-2	PIM2	O14974-T647	O14974	MYPT1	647	T	NAAASTTTLTTTTAG	FALSE	FALSE	0.5179750120097432	FALSE	S/T	S/T	3.04207e-6	1	0.474	0.051	0.0855
Q9P1W9	Serine/threonine-protein kinase pim-2	PIM2	O14974-T652	O14974	MYPT1	652	T	TTTLTTTTAGTVSST	FALSE	FALSE	0.5189670334922971	FALSE	S/T	S/T	1.77987e-6	1	0.474	0.051	0.0855
Q9P1W9	Serine/threonine-protein kinase pim-2	PIM2	O14974-T671	O14974	MYPT1	671	T	ERRRSYLTPVRDEES	FALSE	FALSE	0.5141064992518364	FALSE	S/T	S/T	1.58302e-4	1	0.474	0.051	0.0855
Q9P1W9	Serine/threonine-protein kinase pim-2	PIM2	O14974-T696	O14974	MYPT1	696	T	ARQSRRSTQGVTLTD	FALSE	FALSE	0.5156367349258084	FALSE	S/T	S/T	0.00230012	1	0.474	0.051	0.0855
Q9P1W9	Serine/threonine-protein kinase pim-2	PIM2	O14974-T700	O14974	MYPT1	700	T	RRSTQGVTLTDLQEA	FALSE	FALSE	0.5092370114940118	FALSE	S/T	S/T	1.05641e-4	1	0.474	0.051	0.0855
Q9P1W9	Serine/threonine-protein kinase pim-2	PIM2	O14974-T702	O14974	MYPT1	702	T	STQGVTLTDLQEAEK	FALSE	FALSE	0.5254975465658304	FALSE	S/T	S/T	4.8014e-6	1	0.474	0.051	0.0855
Q9P1W9	Serine/threonine-protein kinase pim-2	PIM2	O14974-T710	O14974	MYPT1	710	T	DLQEAEKTIGRSRST	FALSE	FALSE	0.5245016979402392	FALSE	S/T	S/T	2.14647e-5	1	0.474	0.051	0.0855
Q9P1W9	Serine/threonine-protein kinase pim-2	PIM2	O14974-T717	O14974	MYPT1	717	T	TIGRSRSTRTREQEN	FALSE	FALSE	0.5198674628737041	FALSE	S/T	S/T	2.91356e-5	1	0.474	0.051	0.0855
Q9P1W9	Serine/threonine-protein kinase pim-2	PIM2	O14974-T719	O14974	MYPT1	719	T	GRSRSTRTREQENEE	FALSE	FALSE	0.5166347118599365	FALSE	S/T	S/T	1.81209e-7	1	0.474	0.051	0.0855
Q9P1W9	Serine/threonine-protein kinase pim-2	PIM2	O14974-T748	O14974	MYPT1	748	T	EEKKESETSREDEYK	FALSE	FALSE	0.533006406934948	FALSE	S/T	S/T	1.14199e-5	1	0.474	0.051	0.0855
Q9P1W9	Serine/threonine-protein kinase pim-2	PIM2	O14974-T761	O14974	MYPT1	761	T	YKQKYSRTYDETYQR	FALSE	FALSE	0.5057377393941163	FALSE	S/T	S/T	1.46992e-9	1	0.474	0.051	0.0855
Q9P1W9	Serine/threonine-protein kinase pim-2	PIM2	O14974-T765	O14974	MYPT1	765	T	YSRTYDETYQRYRPV	FALSE	FALSE	0.5205171689936521	FALSE	S/T	S/T	2.02494e-6	1	0.474	0.051	0.0855
Q9P1W9	Serine/threonine-protein kinase pim-2	PIM2	O14974-T853	O14974	MYPT1	853	T	PREKRRSTGVSFWTQ	FALSE	FALSE	0.5173256238146974	FALSE	S/T	S/T	0.00217948	1	0.474	0.051	0.0855
Q9P1W9	Serine/threonine-protein kinase pim-2	PIM2	O14974-T859	O14974	MYPT1	859	T	STGVSFWTQDSDENE	FALSE	FALSE	0.5160536305487402	FALSE	S/T	S/T	1.04021e-7	1	0.474	0.051	0.0855
Q9P1W9	Serine/threonine-protein kinase pim-2	PIM2	O14974-T873	O14974	MYPT1	873	T	EQEQQSDTEEGSNKK	FALSE	FALSE	0.5088556337670652	FALSE	S/T	S/T	5.54316e-7	1	0.474	0.051	0.0855
Q9P1W9	Serine/threonine-protein kinase pim-2	PIM2	O14974-T882	O14974	MYPT1	882	T	EGSNKKETQTDSISR	FALSE	FALSE	0.5128917034671113	FALSE	S/T	S/T	6.13685e-5	1	0.474	0.051	0.0855
Q9P1W9	Serine/threonine-protein kinase pim-2	PIM2	O14974-T884	O14974	MYPT1	884	T	SNKKETQTDSISRYE	FALSE	FALSE	0.5121157975395855	FALSE	S/T	S/T	8.3102e-5	1	0.474	0.051	0.0855
Q9P1W9	Serine/threonine-protein kinase pim-2	PIM2	O14974-T892	O14974	MYPT1	892	T	DSISRYETSSTSAGD	FALSE	FALSE	0.5161286889487969	FALSE	S/T	S/T	0.00316944	1	0.474	0.051	0.0855
Q9P1W9	Serine/threonine-protein kinase pim-2	PIM2	O14974-Y68	O14974	MYPT1	68	Y	HRGADINYANVDGLT	FALSE	FALSE	0.5018647952287753	FALSE	S/T	Y	8.50676e-7	1	0.474	0.051	0.0855
Q9P1W9	Serine/threonine-protein kinase pim-2	PIM2	O14974-Y446	O14974	MYPT1	446	Y	GLRKTGSYGALAEIT	FALSE	FALSE	0.514169065239676	FALSE	S/T	Y	1.20452e-4	1	0.474	0.051	0.0855
Q9P1W9	Serine/threonine-protein kinase pim-2	PIM2	O14974-Y496	O14974	MYPT1	496	Y	SKGTRLAYVAPTIPR	FALSE	FALSE	0.5166649771893617	FALSE	S/T	Y	1.92585e-4	1	0.474	0.051	0.0855
Q9P1W9	Serine/threonine-protein kinase pim-2	PIM2	O14974-Y528	O14974	MYPT1	528	Y	SLRTSSSYTRRKWED	FALSE	FALSE	0.5241979413704088	FALSE	S/T	Y	1.2373e-5	1	0.474	0.051	0.0855
Q9P1W9	Serine/threonine-protein kinase pim-2	PIM2	O14974-Y549	O14974	MYPT1	549	Y	SVNEGSTYHKSCSFG	FALSE	FALSE	0.5073936183295118	FALSE	S/T	Y	3.35619e-8	1	0.474	0.051	0.0855
Q9P1W9	Serine/threonine-protein kinase pim-2	PIM2	O14974-Y669	O14974	MYPT1	669	Y	VRERRRSYLTPVRDE	FALSE	FALSE	0.5099623398590876	FALSE	S/T	Y	2.99657e-5	1	0.474	0.051	0.0855
Q9P1W9	Serine/threonine-protein kinase pim-2	PIM2	O14974-Y754	O14974	MYPT1	754	Y	ETSREDEYKQKYSRT	FALSE	FALSE	0.5051325072184006	FALSE	S/T	Y	6.74999e-8	1	0.474	0.051	0.0855
Q9P1W9	Serine/threonine-protein kinase pim-2	PIM2	O14974-Y758	O14974	MYPT1	758	Y	EDEYKQKYSRTYDET	FALSE	FALSE	0.5136604576939137	FALSE	S/T	Y	3.18622e-6	1	0.474	0.051	0.0855
Q9P1W9	Serine/threonine-protein kinase pim-2	PIM2	O14974-Y762	O14974	MYPT1	762	Y	KQKYSRTYDETYQRY	FALSE	FALSE	0.5119433048392195	FALSE	S/T	Y	5.64558e-5	1	0.474	0.051	0.0855
Q9P1W9	Serine/threonine-protein kinase pim-2	PIM2	O14974-Y766	O14974	MYPT1	766	Y	SRTYDETYQRYRPVS	FALSE	FALSE	0.5070602849961784	FALSE	S/T	Y	2.51578e-8	1	0.474	0.051	0.0855
Q9P1W9	Serine/threonine-protein kinase pim-2	PIM2	O14974-Y769	O14974	MYPT1	769	Y	YDETYQRYRPVSTSS	FALSE	FALSE	0.5070749435642853	FALSE	S/T	Y	8.11882e-10	1	0.474	0.051	0.0855
Q9P1W9	Serine/threonine-protein kinase pim-2	PIM2	O14974-Y792	O14974	MYPT1	792	Y	STMSSSLYASSQLNR	FALSE	FALSE	0.5052239213598148	FALSE	S/T	Y	9.07703e-9	1	0.474	0.051	0.0855
Q9P1W9	Serine/threonine-protein kinase pim-2	PIM2	O14974-Y810	O14974	MYPT1	810	Y	LVGITSAYSRGITKE	FALSE	FALSE	0.5184849202407096	FALSE	S/T	Y	8.62621e-6	1	0.474	0.051	0.0855
Q9P1W9	Serine/threonine-protein kinase pim-2	PIM2	O14974-Y890	O14974	MYPT1	890	Y	QTDSISRYETSSTSA	FALSE	FALSE	0.5077936183295118	FALSE	S/T	Y	3.70428e-8	1	0.474	0.051	0.0855
Q9P1W9	Serine/threonine-protein kinase pim-2	PIM2	O14974-Y901	O14974	MYPT1	901	Y	STSAGDRYDSLLGRS	FALSE	FALSE	0.5082239213598148	FALSE	S/T	Y	4.73005e-9	1	0.474	0.051	0.0855
Q9P1W9	Serine/threonine-protein kinase pim-2	PIM2	O14974-Y911	O14974	MYPT1	911	Y	LLGRSGSYSYLEERK	FALSE	FALSE	0.5180972779642867	FALSE	S/T	Y	7.78034e-6	1	0.474	0.051	0.0855
Q9P1W9	Serine/threonine-protein kinase pim-2	PIM2	O14974-Y913	O14974	MYPT1	913	Y	GRSGSYSYLEERKPY	FALSE	FALSE	0.5040116054361118	FALSE	S/T	Y	1.07479e-6	1	0.474	0.051	0.0855
Q9P1W9	Serine/threonine-protein kinase pim-2	PIM2	O14974-Y920	O14974	MYPT1	920	Y	YLEERKPYSSRLEKD	FALSE	FALSE	0.5186649771893617	FALSE	S/T	Y	1.88517e-4	1	0.474	0.051	0.0855
Q9P1W9	Serine/threonine-protein kinase pim-2	PIM2	O14974-Y936	O14974	MYPT1	936	Y	STDFKKLYEQILAEN	FALSE	FALSE	0.5109627407989366	FALSE	S/T	Y	2.82877e-6	1	0.474	0.051	0.0855
Q9P1W9	Serine/threonine-protein kinase pim-2	PIM2	O15050-S616	O15050	TRNK1	616	S	RRRSRQDSAAHLGKL	FALSE	FALSE	0.5383850762578799	FALSE	S/T	S/T	0.409163	0.582	0.254	0.041	0.041
Q9P1W9	Serine/threonine-protein kinase pim-2	PIM2	O15068-3-T24	O15068-3	MCF2L-3	24	T	LPRRRRGTAGRSRPD	FALSE	FALSE	0.591139493996455	FALSE	S/T	S/T	0.0698039	0.841	0.343	0.041	0.041
Q9P1W9	Serine/threonine-protein kinase pim-2	PIM2	O15111-S576	O15111	IKKA	576	S	KQLKHRPSDHSYSDS	FALSE	FALSE	0.5985683045797899	TRUE	S/T	S/T	0.0741217	1	0.435	0.061	0.135
Q9P1W9	Serine/threonine-protein kinase pim-2	PIM2	O15111-T23	O15111	IKKA	23	T	EMRERLGTGGFGNVC	FALSE	FALSE	0.6188551902865504	TRUE	S/T	S/T	0.107496	1	0.435	0.061	0.135
Q9P1W9	Serine/threonine-protein kinase pim-2	PIM2	O15111-Y168	O15111	IKKA	168	Y	HKIIDLGYAKDVDQG	FALSE	FALSE	0.5206735032903966	TRUE	S/T	Y	2.27307e-7	1	0.435	0.061	0.135
Q9P1W9	Serine/threonine-protein kinase pim-2	PIM2	O15205-S64	O15205	UBD	64	S	LKPRRSLSSYGIDKE	FALSE	FALSE	0.5293841690302725	FALSE	S/T	S/T	5.68158e-4	1	0.481	0.045	0.08700000000000001
Q9P1W9	Serine/threonine-protein kinase pim-2	PIM2	O15205-S109	O15205	UBD	109	S	HLLQVRRSSSVAQVK	FALSE	FALSE	0.5173436259097691	FALSE	S/T	S/T	0.00158384	1	0.481	0.045	0.08700000000000001
Q9P1W9	Serine/threonine-protein kinase pim-2	PIM2	O15205-S110	O15205	UBD	110	S	LLQVRRSSSVAQVKA	FALSE	FALSE	0.5042537408983743	FALSE	S/T	S/T	0.00957469	1	0.481	0.045	0.08700000000000001
Q9P1W9	Serine/threonine-protein kinase pim-2	PIM2	O15297-S10	O15297	PPM1D	10	S	GLYSLGVSVFSDQGG	FALSE	FALSE	0.5844065079194638	FALSE	S/T	S/T	1.33405e-4	0.841	0.551	0.063	0.105
Q9P1W9	Serine/threonine-protein kinase pim-2	PIM2	O15297-S40	O15297	PPM1D	40	S	PTAEEKPSPRRSLSQ	FALSE	FALSE	0.5525911793521677	FALSE	S/T	S/T	2.09538e-5	0.841	0.551	0.063	0.105
Q9P1W9	Serine/threonine-protein kinase pim-2	PIM2	O15297-S46	O15297	PPM1D	46	S	PSPRRSLSQPLPPRP	FALSE	FALSE	0.57659090523544	FALSE	S/T	S/T	7.84997e-5	0.841	0.551	0.063	0.105
Q9P1W9	Serine/threonine-protein kinase pim-2	PIM2	O15297-S54	O15297	PPM1D	54	S	QPLPPRPSPAALPGG	FALSE	FALSE	0.588408295025536	FALSE	S/T	S/T	1.93249e-4	0.841	0.551	0.063	0.105
Q9P1W9	Serine/threonine-protein kinase pim-2	PIM2	O15297-S85	O15297	PPM1D	85	S	PLPDAGASPAPSRCC	FALSE	FALSE	0.5469840364950249	FALSE	S/T	S/T	1.36259e-5	0.841	0.551	0.063	0.105
Q9P1W9	Serine/threonine-protein kinase pim-2	PIM2	O15297-S89	O15297	PPM1D	89	S	AGASPAPSRCCRRRS	FALSE	FALSE	0.5469840364950249	FALSE	S/T	S/T	1.47184e-5	0.841	0.551	0.063	0.105
Q9P1W9	Serine/threonine-protein kinase pim-2	PIM2	O15297-S97	O15297	PPM1D	97	S	RCCRRRSSVAFFAVC	FALSE	FALSE	0.5886305172477583	FALSE	S/T	S/T	1.90601e-4	0.841	0.551	0.063	0.105
Q9P1W9	Serine/threonine-protein kinase pim-2	PIM2	O15297-S234	O15297	PPM1D	234	S	RIEGLGGSVMNKSGV	FALSE	FALSE	0.5702046709821149	FALSE	S/T	S/T	3.63056e-5	0.841	0.551	0.063	0.105
Q9P1W9	Serine/threonine-protein kinase pim-2	PIM2	O15297-S239	O15297	PPM1D	239	S	GGSVMNKSGVNRVVW	FALSE	FALSE	0.6228597468464362	FALSE	S/T	S/T	0.00437429	0.841	0.551	0.063	0.105
Q9P1W9	Serine/threonine-protein kinase pim-2	PIM2	O15297-S432	O15297	PPM1D	432	S	DPWPRVNSKDHIPAL	FALSE	FALSE	0.5505911793521677	FALSE	S/T	S/T	2.02555e-5	0.841	0.551	0.063	0.105
Q9P1W9	Serine/threonine-protein kinase pim-2	PIM2	O15297-S541	O15297	PPM1D	541	S	FKRTLEESNSGPLMK	FALSE	FALSE	0.6464164867748482	FALSE	S/T	S/T	7.32143e-4	0.841	0.551	0.063	0.105
Q9P1W9	Serine/threonine-protein kinase pim-2	PIM2	O15297-S543	O15297	PPM1D	543	S	RTLEESNSGPLMKKH	FALSE	FALSE	0.5469840364950249	FALSE	S/T	S/T	1.44231e-5	0.841	0.551	0.063	0.105
Q9P1W9	Serine/threonine-protein kinase pim-2	PIM2	O15297-S565	O15297	PPM1D	565	S	SSGAQPASLPTTSQR	FALSE	FALSE	0.5628148697192339	FALSE	S/T	S/T	2.38782e-5	0.841	0.551	0.063	0.105
Q9P1W9	Serine/threonine-protein kinase pim-2	PIM2	O15297-S570	O15297	PPM1D	570	S	PASLPTTSQRKNSVK	FALSE	FALSE	0.5755623338068686	FALSE	S/T	S/T	8.06316e-5	0.841	0.551	0.063	0.105
Q9P1W9	Serine/threonine-protein kinase pim-2	PIM2	O15297-T34	O15297	PPM1D	34	T	IVVEPEPTAEEKPSP	FALSE	FALSE	0.5696686792430434	FALSE	S/T	S/T	2.7764e-5	0.841	0.551	0.063	0.105
Q9P1W9	Serine/threonine-protein kinase pim-2	PIM2	O15297-T517	O15297	PPM1D	517	T	QKNLKMSTPGQMKAQ	FALSE	FALSE	0.5054610698474216	FALSE	S/T	S/T	5.51605e-7	0.841	0.551	0.063	0.105
Q9P1W9	Serine/threonine-protein kinase pim-2	PIM2	O15297-T529	O15297	PPM1D	529	T	KAQEIERTPPTNFKR	FALSE	FALSE	0.502199383051662	FALSE	S/T	S/T	6.46248e-9	0.841	0.551	0.063	0.105
Q9P1W9	Serine/threonine-protein kinase pim-2	PIM2	O15297-Y308	O15297	PPM1D	308	Y	LDPQKHKYIILGSDG	FALSE	FALSE	0.5158141344496465	FALSE	S/T	Y	7.67422e-6	0.841	0.551	0.063	0.105
Q9P1W9	Serine/threonine-protein kinase pim-2	PIM2	O15355-S6	O15355	PPM1G	6	S	__MGAYLSQPNTVKC	FALSE	FALSE	0.5491215768132305	FALSE	S/T	S/T	2.06764e-5	1	0.393	0.063	0.157
Q9P1W9	Serine/threonine-protein kinase pim-2	PIM2	O15355-S173	O15355	PPM1G	173	S	KGPPHSKSGGGTGEE	FALSE	FALSE	0.6120150767126462	FALSE	S/T	S/T	0.0020418	1	0.393	0.063	0.157
Q9P1W9	Serine/threonine-protein kinase pim-2	PIM2	O15355-S183	O15355	PPM1G	183	S	GTGEEPGSQGLNGEA	FALSE	FALSE	0.571264132103235	FALSE	S/T	S/T	5.57621e-5	1	0.393	0.063	0.157
Q9P1W9	Serine/threonine-protein kinase pim-2	PIM2	O15355-S195	O15355	PPM1G	195	S	GEAGPEDSTRETPSQ	FALSE	FALSE	0.5627519317773375	FALSE	S/T	S/T	3.86183e-5	1	0.393	0.063	0.157
Q9P1W9	Serine/threonine-protein kinase pim-2	PIM2	O15355-S201	O15355	PPM1G	201	S	DSTRETPSQENGPTA	FALSE	FALSE	0.5804121938865191	FALSE	S/T	S/T	1.28651e-4	1	0.393	0.063	0.157
Q9P1W9	Serine/threonine-protein kinase pim-2	PIM2	O15355-S215	O15355	PPM1G	215	S	AKAYTGFSSNSERGT	FALSE	FALSE	0.5990107166770816	FALSE	S/T	S/T	5.36445e-4	1	0.393	0.063	0.157
Q9P1W9	Serine/threonine-protein kinase pim-2	PIM2	O15355-S216	O15355	PPM1G	216	S	KAYTGFSSNSERGTE	FALSE	FALSE	0.5809209240452493	FALSE	S/T	S/T	1.14229e-4	1	0.393	0.063	0.157
Q9P1W9	Serine/threonine-protein kinase pim-2	PIM2	O15355-S218	O15355	PPM1G	218	S	YTGFSSNSERGTEAG	FALSE	FALSE	0.5266184838819682	FALSE	S/T	S/T	6.21696e-7	1	0.393	0.063	0.157
Q9P1W9	Serine/threonine-protein kinase pim-2	PIM2	O15355-S240	O15355	PPM1G	240	S	PTGEAGPSCSSASDK	FALSE	FALSE	0.5619060942109887	FALSE	S/T	S/T	3.39008e-5	1	0.393	0.063	0.157
Q9P1W9	Serine/threonine-protein kinase pim-2	PIM2	O15355-S242	O15355	PPM1G	242	S	GEAGPSCSSASDKLP	FALSE	FALSE	0.5636918084967031	FALSE	S/T	S/T	3.20397e-5	1	0.393	0.063	0.157
Q9P1W9	Serine/threonine-protein kinase pim-2	PIM2	O15355-S243	O15355	PPM1G	243	S	EAGPSCSSASDKLPR	FALSE	FALSE	0.5851415012582715	FALSE	S/T	S/T	2.69054e-4	1	0.393	0.063	0.157
Q9P1W9	Serine/threonine-protein kinase pim-2	PIM2	O15355-S245	O15355	PPM1G	245	S	GPSCSSASDKLPRVA	FALSE	FALSE	0.5542932699349234	FALSE	S/T	S/T	1.3796e-5	1	0.393	0.063	0.157
Q9P1W9	Serine/threonine-protein kinase pim-2	PIM2	O15355-S260	O15355	PPM1G	260	S	KSKFFEDSEDESDEA	FALSE	FALSE	0.5578641816289471	FALSE	S/T	S/T	2.81539e-5	1	0.393	0.063	0.157
Q9P1W9	Serine/threonine-protein kinase pim-2	PIM2	O15355-S264	O15355	PPM1G	264	S	FEDSEDESDEAEEEE	FALSE	FALSE	0.5654874521124081	FALSE	S/T	S/T	3.97428e-5	1	0.393	0.063	0.157
Q9P1W9	Serine/threonine-protein kinase pim-2	PIM2	O15355-S325	O15355	PPM1G	325	S	EGKEEPGSDSGTTAV	FALSE	FALSE	0.5684849294724126	FALSE	S/T	S/T	7.8863e-5	1	0.393	0.063	0.157
Q9P1W9	Serine/threonine-protein kinase pim-2	PIM2	O15355-S327	O15355	PPM1G	327	S	KEEPGSDSGTTAVVA	FALSE	FALSE	0.5691513115904145	FALSE	S/T	S/T	6.23921e-5	1	0.393	0.063	0.157
Q9P1W9	Serine/threonine-protein kinase pim-2	PIM2	O15355-S397	O15355	PPM1G	397	S	VNGGLNLSRAIGDHF	FALSE	FALSE	0.5806675998432714	FALSE	S/T	S/T	1.32336e-4	1	0.393	0.063	0.157
Q9P1W9	Serine/threonine-protein kinase pim-2	PIM2	O15355-S419	O15355	PPM1G	419	S	PPEEQMISALPDIKV	FALSE	FALSE	0.5308128039204608	FALSE	S/T	S/T	1.5098e-6	1	0.393	0.063	0.157
Q9P1W9	Serine/threonine-protein kinase pim-2	PIM2	O15355-S517	O15355	PPM1G	517	S	TAELQPESGKRKLEE	FALSE	FALSE	0.5990107166770816	FALSE	S/T	S/T	5.27394e-4	1	0.393	0.063	0.157
Q9P1W9	Serine/threonine-protein kinase pim-2	PIM2	O15355-S527	O15355	PPM1G	527	S	RKLEEVLSTEGAEEN	FALSE	FALSE	0.6130301186304772	FALSE	S/T	S/T	6.18853e-4	1	0.393	0.063	0.157
Q9P1W9	Serine/threonine-protein kinase pim-2	PIM2	O15355-S537	O15355	PPM1G	537	S	GAEENGNSDKKKKAK	FALSE	FALSE	0.5436728594784662	FALSE	S/T	S/T	4.56654e-6	1	0.393	0.063	0.157
Q9P1W9	Serine/threonine-protein kinase pim-2	PIM2	O15355-T10	O15355	PPM1G	10	T	AYLSQPNTVKCSGDG	FALSE	FALSE	0.5397782511628052	FALSE	S/T	S/T	3.49838e-6	1	0.393	0.063	0.157
Q9P1W9	Serine/threonine-protein kinase pim-2	PIM2	O15355-T122	O15355	PPM1G	122	T	AQIAGRPTEDEDEKE	FALSE	FALSE	0.5699752432143461	FALSE	S/T	S/T	5.82965e-5	1	0.393	0.063	0.157
Q9P1W9	Serine/threonine-protein kinase pim-2	PIM2	O15355-T177	O15355	PPM1G	177	T	HSKSGGGTGEEPGSQ	FALSE	FALSE	0.6157238354400176	FALSE	S/T	S/T	0.00256921	1	0.393	0.063	0.157
Q9P1W9	Serine/threonine-protein kinase pim-2	PIM2	O15355-T196	O15355	PPM1G	196	T	EAGPEDSTRETPSQE	FALSE	FALSE	0.5428563414098257	FALSE	S/T	S/T	2.51511e-8	1	0.393	0.063	0.157
Q9P1W9	Serine/threonine-protein kinase pim-2	PIM2	O15355-T199	O15355	PPM1G	199	T	PEDSTRETPSQENGP	FALSE	FALSE	0.5397782511628052	FALSE	S/T	S/T	3.12402e-6	1	0.393	0.063	0.157
Q9P1W9	Serine/threonine-protein kinase pim-2	PIM2	O15355-T207	O15355	PPM1G	207	T	PSQENGPTAKAYTGF	FALSE	FALSE	0.5900356514277024	FALSE	S/T	S/T	1.82719e-4	1	0.393	0.063	0.157
Q9P1W9	Serine/threonine-protein kinase pim-2	PIM2	O15355-T329	O15355	PPM1G	329	T	EPGSDSGTTAVVALI	FALSE	FALSE	0.5428728594784661	FALSE	S/T	S/T	5.06423e-6	1	0.393	0.063	0.157
Q9P1W9	Serine/threonine-protein kinase pim-2	PIM2	O15355-T528	O15355	PPM1G	528	T	KLEEVLSTEGAEENG	FALSE	FALSE	0.5298548674125242	FALSE	S/T	S/T	7.89557e-7	1	0.393	0.063	0.157
Q9P1W9	Serine/threonine-protein kinase pim-2	PIM2	O15355-Y4	O15355	PPM1G	4	Y	____MGAYLSQPNTV	FALSE	FALSE	0.5919428826444622	FALSE	S/T	Y	2.34149e-5	1	0.393	0.063	0.157
Q9P1W9	Serine/threonine-protein kinase pim-2	PIM2	O15355-Y160	O15355	PPM1G	160	Y	IEELLTRYGQNCHKG	FALSE	FALSE	0.5762630932669837	FALSE	S/T	Y	2.27829e-7	1	0.393	0.063	0.157
Q9P1W9	Serine/threonine-protein kinase pim-2	PIM2	O15355-Y211	O15355	PPM1G	211	Y	NGPTAKAYTGFSSNS	FALSE	FALSE	0.5786938717746593	FALSE	S/T	Y	3.86868e-6	1	0.393	0.063	0.157
Q9P1W9	Serine/threonine-protein kinase pim-2	PIM2	O15379-S74	O15379	HDAC3	74	S	IDFLQRVSPTNMQGF	FALSE	FALSE	0.7180727233483588	FALSE	S/T	S/T	1.01115e-4	1	0.484	0.061	0.173
Q9P1W9	Serine/threonine-protein kinase pim-2	PIM2	O15379-S374	O15379	HDAC3	374	S	KMLNHAPSVQIHDVP	FALSE	FALSE	0.7649059729351433	FALSE	S/T	S/T	3.24578e-4	1	0.484	0.061	0.173
Q9P1W9	Serine/threonine-protein kinase pim-2	PIM2	O15379-S424	O15379	HDAC3	424	S	DHDNDKESDVEI___	FALSE	FALSE	0.6647426145952428	FALSE	S/T	S/T	1.1593e-5	1	0.484	0.061	0.173
Q9P1W9	Serine/threonine-protein kinase pim-2	PIM2	O15379-T76	O15379	HDAC3	76	T	FLQRVSPTNMQGFTK	FALSE	FALSE	0.6558965716965618	FALSE	S/T	S/T	2.5801e-6	1	0.484	0.061	0.173
Q9P1W9	Serine/threonine-protein kinase pim-2	PIM2	O15379-Y66	O15379	HDAC3	66	Y	CRFHSEDYIDFLQRV	FALSE	FALSE	0.7179200590511806	FALSE	S/T	Y	2.57034e-6	1	0.484	0.061	0.173
Q9P1W9	Serine/threonine-protein kinase pim-2	PIM2	O15379-Y325	O15379	HDAC3	325	Y	AISEELPYSEYFEYF	FALSE	FALSE	0.7207598812093157	FALSE	S/T	Y	4.14354e-6	1	0.484	0.061	0.173
Q9P1W9	Serine/threonine-protein kinase pim-2	PIM2	O15379-Y328	O15379	HDAC3	328	Y	EELPYSEYFEYFAPD	FALSE	FALSE	0.7153968404717552	FALSE	S/T	Y	3.89712e-8	1	0.484	0.061	0.173
Q9P1W9	Serine/threonine-protein kinase pim-2	PIM2	O15379-Y331	O15379	HDAC3	331	Y	PYSEYFEYFAPDFTL	FALSE	FALSE	0.7114801738050885	FALSE	S/T	Y	8.04318e-8	1	0.484	0.061	0.173
Q9P1W9	Serine/threonine-protein kinase pim-2	PIM2	O15379-Y404	O15379	HDAC3	404	Y	ERGPEENYSRPEAPN	FALSE	FALSE	0.7098117169428385	FALSE	S/T	Y	2.00712e-6	1	0.484	0.061	0.173
Q9P1W9	Serine/threonine-protein kinase pim-2	PIM2	O15379-Y414	O15379	HDAC3	414	Y	PEAPNEFYDGDHDND	FALSE	FALSE	0.7179081591530739	FALSE	S/T	Y	2.47952e-7	1	0.484	0.061	0.173
Q9P1W9	Serine/threonine-protein kinase pim-2	PIM2	O15417-S2337	O15417	TNC18	2337	S	RGRGRKPSAKAKGDR	FALSE	FALSE	0.709650303449831	FALSE	S/T	S/T	0.152323	0.841	0.344	0.041	0.041
Q9P1W9	Serine/threonine-protein kinase pim-2	PIM2	O15480-S54	O15480	MAGB3	54	S	GATIQKKSAGRSRSA	FALSE	FALSE	0.5008340844501235	FALSE	S/T	S/T	5.52022e-4	0.783	0.424	0.041	0.041
Q9P1W9	Serine/threonine-protein kinase pim-2	PIM2	O15516-S836	O15516	CLOCK	836	S	LSRHRTDSLPDPSKV	FALSE	FALSE	0.5162829275223421	FALSE	S/T	S/T	0.0262605	0.841	0.42	0.041	0.041
Q9P1W9	Serine/threonine-protein kinase pim-2	PIM2	O15524-T185	O15524	SOCS1	185	T	CRQRIVATVGRENLA	FALSE	FALSE	0.664986599822045	FALSE	S/T	S/T	6.93575e-5	1	0.328	0.053	0.2565
Q9P1W9	Serine/threonine-protein kinase pim-2	PIM2	O15524-Y80	O15524	SOCS1	80	Y	LLDACGFYWGPLSVH	FALSE	FALSE	0.6922829483265033	FALSE	S/T	Y	3.57897e-5	1	0.328	0.053	0.2565
Q9P1W9	Serine/threonine-protein kinase pim-2	PIM2	O43187-Y6	O43187	IRAK2	6	Y	__MACYIYQLPSWVL	FALSE	FALSE	0.5434707310208355	TRUE	S/T	Y	9.6371e-9	1	0.426	0.061	0.135
Q9P1W9	Serine/threonine-protein kinase pim-2	PIM2	O43293-S50	O43293	DAPK3	50	S	FIKKRRLSSSRRGVS	FALSE	FALSE	0.6411306708733411	TRUE	S/T	S/T	0.085655	1	0.57	0.052	0.052
Q9P1W9	Serine/threonine-protein kinase pim-2	PIM2	O43293-T265	O43293	DAPK3	265	T	KDPKRRMTIAQSLEH	FALSE	FALSE	0.5347044946277375	TRUE	S/T	S/T	0.00431023	1	0.57	0.052	0.052
Q9P1W9	Serine/threonine-protein kinase pim-2	PIM2	O43293-Y39	O43293	DAPK3	39	Y	QKGTGKEYAAKFIKK	FALSE	FALSE	0.6239489443803299	TRUE	S/T	Y	1.96878e-4	1	0.57	0.052	0.052
Q9P1W9	Serine/threonine-protein kinase pim-2	PIM2	O43293-Y305	O43293	DAPK3	305	Y	KTTRLKEYTIKSHSS	FALSE	FALSE	0.5769236404705418	TRUE	S/T	Y	1.04897e-5	1	0.57	0.052	0.052
Q9P1W9	Serine/threonine-protein kinase pim-2	PIM2	O43294-S403	O43294	TGFI1	403	S	HFHARRGSLCATCGL	FALSE	FALSE	0.7518345199025394	FALSE	S/T	S/T	0.139565	0.841	0.387	0.041	0.041
Q9P1W9	Serine/threonine-protein kinase pim-2	PIM2	O43303-S384	O43303	CP110	384	S	RRRSRTSSACHILIN	FALSE	FALSE	0.6483947877603555	FALSE	S/T	S/T	0.243665	0.841	0.318	0.041	0.041
Q9P1W9	Serine/threonine-protein kinase pim-2	PIM2	O43303-S625	O43303	CP110	625	S	EKRYPKGSGFVNKNK	FALSE	FALSE	0.5131042577804016	FALSE	S/T	S/T	0.0405555	0.841	0.318	0.041	0.041
Q9P1W9	Serine/threonine-protein kinase pim-2	PIM2	O43318-Y206	O43318	M3K7	206	Y	EVFEGSNYSEKCDVF	FALSE	FALSE	0.5289114451192614	TRUE	S/T	Y	6.04244e-7	0.841	0.477	0.051	0.08800000000000001
Q9P1W9	Serine/threonine-protein kinase pim-2	PIM2	O43318-Y405	O43318	M3K7	405	Y	RIAATTAYSKPKRGH	FALSE	FALSE	0.5143583642463473	TRUE	S/T	Y	3.0401e-6	0.841	0.477	0.051	0.08800000000000001
Q9P1W9	Serine/threonine-protein kinase pim-2	PIM2	O43318-Y584	O43318	M3K7	584	Y	ENKSLSTYYQQCKKQ	FALSE	FALSE	0.5282447784525947	TRUE	S/T	Y	7.05193e-7	0.841	0.477	0.051	0.08800000000000001
Q9P1W9	Serine/threonine-protein kinase pim-2	PIM2	O43318-Y585	O43318	M3K7	585	Y	NKSLSTYYQQCKKQL	FALSE	FALSE	0.5577138722262922	TRUE	S/T	Y	2.75873e-8	0.841	0.477	0.051	0.08800000000000001
Q9P1W9	Serine/threonine-protein kinase pim-2	PIM2	O43353-Y23	O43353	RIPK2	23	Y	HKLADLRYLSRGASG	FALSE	FALSE	0.5218666724088822	TRUE	S/T	Y	2.24707e-7	1	0.433	0.061	0.135
Q9P1W9	Serine/threonine-protein kinase pim-2	PIM2	O43353-Y381	O43353	RIPK2	381	Y	SRKAQDCYFMKLHHC	FALSE	FALSE	0.5218666724088822	TRUE	S/T	Y	1.74174e-7	1	0.433	0.061	0.135
Q9P1W9	Serine/threonine-protein kinase pim-2	PIM2	O43353-Y474	O43353	RIPK2	474	Y	DLIMKEDYELVSTKP	FALSE	FALSE	0.5214000057422156	TRUE	S/T	Y	2.61496e-7	1	0.433	0.061	0.135
Q9P1W9	Serine/threonine-protein kinase pim-2	PIM2	O43439-T430	O43439	MTG8R	430	T	EFNSRPGTGYVPVEF	FALSE	FALSE	0.5025546017702954	FALSE	S/T	S/T	0.113865	0.396	0.302	0.041	0.041
Q9P1W9	Serine/threonine-protein kinase pim-2	PIM2	O43464-S212	O43464	HTRA2	212	S	RVRVRLLSGDTYEAV	FALSE	FALSE	0.5934168628929365	FALSE	S/T	S/T	0.0581847	0.841	0.346	0.041	0.041
Q9P1W9	Serine/threonine-protein kinase pim-2	PIM2	O43524-S7	O43524	FOXO3	7	S	_MAEAPASPAPLSPL	FALSE	FALSE	0.5871200593224423	FALSE	S/T	S/T	3.88201e-5	1	0.494	0.051	0.0765
Q9P1W9	Serine/threonine-protein kinase pim-2	PIM2	O43524-S12	O43524	FOXO3	12	S	PASPAPLSPLEVELD	FALSE	FALSE	0.5825455657373113	FALSE	S/T	S/T	7.91428e-7	1	0.494	0.051	0.0765
Q9P1W9	Serine/threonine-protein kinase pim-2	PIM2	O43524-S26	O43524	FOXO3	26	S	DPEFEPQSRPRSCTW	FALSE	FALSE	0.584894396146668	FALSE	S/T	S/T	1.11689e-6	1	0.494	0.051	0.0765
Q9P1W9	Serine/threonine-protein kinase pim-2	PIM2	O43524-S30	O43524	FOXO3	30	S	EPQSRPRSCTWPLQR	FALSE	FALSE	0.5841304239300253	FALSE	S/T	S/T	1.9389e-7	1	0.494	0.051	0.0765
Q9P1W9	Serine/threonine-protein kinase pim-2	PIM2	O43524-S43	O43524	FOXO3	43	S	QRPELQASPAKPSGE	FALSE	FALSE	0.5805619316384814	FALSE	S/T	S/T	4.85149e-5	1	0.494	0.051	0.0765
Q9P1W9	Serine/threonine-protein kinase pim-2	PIM2	O43524-S75	O43524	FOXO3	75	S	DGGGRAGSAMAIGGG	FALSE	FALSE	0.5959191070584068	FALSE	S/T	S/T	9.29258e-4	1	0.494	0.051	0.0765
Q9P1W9	Serine/threonine-protein kinase pim-2	PIM2	O43524-S85	O43524	FOXO3	85	S	AIGGGGGSGTLGSGL	FALSE	FALSE	0.5891080046299296	FALSE	S/T	S/T	0.00543282	1	0.494	0.051	0.0765
Q9P1W9	Serine/threonine-protein kinase pim-2	PIM2	O43524-S90	O43524	FOXO3	90	S	GGSGTLGSGLLLEDS	FALSE	FALSE	0.5762696754990612	FALSE	S/T	S/T	1.14192e-4	1	0.494	0.051	0.0765
Q9P1W9	Serine/threonine-protein kinase pim-2	PIM2	O43524-S161	O43524	FOXO3	161	S	RNAWGNLSYADLITR	FALSE	FALSE	0.6119599281817277	FALSE	S/T	S/T	5.76114e-4	1	0.494	0.051	0.0765
Q9P1W9	Serine/threonine-protein kinase pim-2	PIM2	O43524-S209	O43524	FOXO3	209	S	SSAGWKNSIRHNLSL	FALSE	FALSE	0.5734413959241956	FALSE	S/T	S/T	6.33601e-5	1	0.494	0.051	0.0765
Q9P1W9	Serine/threonine-protein kinase pim-2	PIM2	O43524-S215	O43524	FOXO3	215	S	NSIRHNLSLHSRFMR	FALSE	FALSE	0.5803119316384814	FALSE	S/T	S/T	4.82169e-5	1	0.494	0.051	0.0765
Q9P1W9	Serine/threonine-protein kinase pim-2	PIM2	O43524-S231	O43524	FOXO3	231	S	QNEGTGKSSWWIINP	FALSE	FALSE	0.5782152099868306	FALSE	S/T	S/T	3.71797e-8	1	0.494	0.051	0.0765
Q9P1W9	Serine/threonine-protein kinase pim-2	PIM2	O43524-S232	O43524	FOXO3	232	S	NEGTGKSSWWIINPD	FALSE	FALSE	0.5756665008958864	FALSE	S/T	S/T	1.33375e-4	1	0.494	0.051	0.0765
Q9P1W9	Serine/threonine-protein kinase pim-2	PIM2	O43524-S243	O43524	FOXO3	243	S	INPDGGKSGKAPRRR	FALSE	FALSE	0.6047176418569414	FALSE	S/T	S/T	8.94536e-4	1	0.494	0.051	0.0765
Q9P1W9	Serine/threonine-protein kinase pim-2	PIM2	O43524-S253	O43524	FOXO3	253	S	APRRRAVSMDNSNKY	FALSE	FALSE	0.6089884751902748	FALSE	S/T	S/T	7.90952e-4	1	0.494	0.051	0.0765
Q9P1W9	Serine/threonine-protein kinase pim-2	PIM2	O43524-S257	O43524	FOXO3	257	S	RAVSMDNSNKYTKSR	FALSE	FALSE	0.5953898976545806	FALSE	S/T	S/T	1.36626e-5	1	0.494	0.051	0.0765
Q9P1W9	Serine/threonine-protein kinase pim-2	PIM2	O43524-S280	O43524	FOXO3	280	S	ALQTAPESADDSPSQ	FALSE	FALSE	0.5756665008958864	FALSE	S/T	S/T	1.33494e-4	1	0.494	0.051	0.0765
Q9P1W9	Serine/threonine-protein kinase pim-2	PIM2	O43524-S284	O43524	FOXO3	284	S	APESADDSPSQLSKW	FALSE	FALSE	0.5854683549645081	FALSE	S/T	S/T	1.55653e-7	1	0.494	0.051	0.0765
Q9P1W9	Serine/threonine-protein kinase pim-2	PIM2	O43524-S286	O43524	FOXO3	286	S	ESADDSPSQLSKWPG	FALSE	FALSE	0.5825455657373113	FALSE	S/T	S/T	8.57703e-7	1	0.494	0.051	0.0765
Q9P1W9	Serine/threonine-protein kinase pim-2	PIM2	O43524-S289	O43524	FOXO3	289	S	DDSPSQLSKWPGSPT	FALSE	FALSE	0.5748542118011809	FALSE	S/T	S/T	9.66777e-5	1	0.494	0.051	0.0765
Q9P1W9	Serine/threonine-protein kinase pim-2	PIM2	O43524-S294	O43524	FOXO3	294	S	QLSKWPGSPTSRSSD	FALSE	FALSE	0.5841304239300253	FALSE	S/T	S/T	1.79927e-7	1	0.494	0.051	0.0765
Q9P1W9	Serine/threonine-protein kinase pim-2	PIM2	O43524-S297	O43524	FOXO3	297	S	KWPGSPTSRSSDELD	FALSE	FALSE	0.5930711659983298	FALSE	S/T	S/T	2.40499e-6	1	0.494	0.051	0.0765
Q9P1W9	Serine/threonine-protein kinase pim-2	PIM2	O43524-S299	O43524	FOXO3	299	S	PGSPTSRSSDELDAW	FALSE	FALSE	0.5841304239300253	FALSE	S/T	S/T	2.46312e-7	1	0.494	0.051	0.0765
Q9P1W9	Serine/threonine-protein kinase pim-2	PIM2	O43524-S300	O43524	FOXO3	300	S	GSPTSRSSDELDAWT	FALSE	FALSE	0.5918164296880379	FALSE	S/T	S/T	3.74936e-6	1	0.494	0.051	0.0765
Q9P1W9	Serine/threonine-protein kinase pim-2	PIM2	O43524-S311	O43524	FOXO3	311	S	DAWTDFRSRTNSNAS	FALSE	FALSE	0.5721844093186113	FALSE	S/T	S/T	8.72177e-10	1	0.494	0.051	0.0765
Q9P1W9	Serine/threonine-protein kinase pim-2	PIM2	O43524-S315	O43524	FOXO3	315	S	DFRSRTNSNASTVSG	FALSE	FALSE	0.6985660923944351	FALSE	S/T	S/T	0.0206327	1	0.494	0.051	0.0765
Q9P1W9	Serine/threonine-protein kinase pim-2	PIM2	O43524-S318	O43524	FOXO3	318	S	SRTNSNASTVSGRLS	FALSE	FALSE	0.5912489677858204	FALSE	S/T	S/T	2.9548e-4	1	0.494	0.051	0.0765
Q9P1W9	Serine/threonine-protein kinase pim-2	PIM2	O43524-S321	O43524	FOXO3	321	S	NSNASTVSGRLSPIM	FALSE	FALSE	0.5922014538310271	FALSE	S/T	S/T	0.00205384	1	0.494	0.051	0.0765
Q9P1W9	Serine/threonine-protein kinase pim-2	PIM2	O43524-S325	O43524	FOXO3	325	S	STVSGRLSPIMASTE	FALSE	FALSE	0.5893304448395531	FALSE	S/T	S/T	3.06162e-6	1	0.494	0.051	0.0765
Q9P1W9	Serine/threonine-protein kinase pim-2	PIM2	O43524-S344	O43524	FOXO3	344	S	QDDDAPLSPMLYSSS	FALSE	FALSE	0.5893304448395531	FALSE	S/T	S/T	3.02711e-6	1	0.494	0.051	0.0765
Q9P1W9	Serine/threonine-protein kinase pim-2	PIM2	O43524-S355	O43524	FOXO3	355	S	YSSSASLSPSVSKPC	FALSE	FALSE	0.5840526461522476	FALSE	S/T	S/T	3.86865e-7	1	0.494	0.051	0.0765
Q9P1W9	Serine/threonine-protein kinase pim-2	PIM2	O43524-S399	O43524	FOXO3	399	S	DNITLPPSQPSPTGG	FALSE	FALSE	0.5833633254067805	FALSE	S/T	S/T	2.18397e-4	1	0.494	0.051	0.0765
Q9P1W9	Serine/threonine-protein kinase pim-2	PIM2	O43524-S402	O43524	FOXO3	402	S	TLPPSQPSPTGGLMQ	FALSE	FALSE	0.5956744079670689	FALSE	S/T	S/T	4.5491e-6	1	0.494	0.051	0.0765
Q9P1W9	Serine/threonine-protein kinase pim-2	PIM2	O43524-S413	O43524	FOXO3	413	S	GLMQRSSSFPYTTKG	FALSE	FALSE	0.5981571147339861	FALSE	S/T	S/T	7.78233e-6	1	0.494	0.051	0.0765
Q9P1W9	Serine/threonine-protein kinase pim-2	PIM2	O43524-S421	O43524	FOXO3	421	S	FPYTTKGSGLGSPTS	FALSE	FALSE	0.5912014377326336	FALSE	S/T	S/T	0.003531	1	0.494	0.051	0.0765
Q9P1W9	Serine/threonine-protein kinase pim-2	PIM2	O43524-S425	O43524	FOXO3	425	S	TKGSGLGSPTSSFNS	FALSE	FALSE	0.5900716726713131	FALSE	S/T	S/T	1.52524e-6	1	0.494	0.051	0.0765
Q9P1W9	Serine/threonine-protein kinase pim-2	PIM2	O43524-S428	O43524	FOXO3	428	S	SGLGSPTSSFNSTVF	FALSE	FALSE	0.6111273640791636	FALSE	S/T	S/T	6.57817e-4	1	0.494	0.051	0.0765
Q9P1W9	Serine/threonine-protein kinase pim-2	PIM2	O43524-S429	O43524	FOXO3	429	S	GLGSPTSSFNSTVFG	FALSE	FALSE	0.5714413959241956	FALSE	S/T	S/T	6.47381e-5	1	0.494	0.051	0.0765
Q9P1W9	Serine/threonine-protein kinase pim-2	PIM2	O43524-S432	O43524	FOXO3	432	S	SPTSSFNSTVFGPSS	FALSE	FALSE	0.57628584036864	FALSE	S/T	S/T	5.94938e-5	1	0.494	0.051	0.0765
Q9P1W9	Serine/threonine-protein kinase pim-2	PIM2	O43524-S438	O43524	FOXO3	438	S	NSTVFGPSSLNSLRQ	FALSE	FALSE	0.6094565770852732	FALSE	S/T	S/T	4.93329e-4	1	0.494	0.051	0.0765
Q9P1W9	Serine/threonine-protein kinase pim-2	PIM2	O43524-S439	O43524	FOXO3	439	S	STVFGPSSLNSLRQS	FALSE	FALSE	0.5951571147339864	FALSE	S/T	S/T	5.85717e-6	1	0.494	0.051	0.0765
Q9P1W9	Serine/threonine-protein kinase pim-2	PIM2	O43524-S442	O43524	FOXO3	442	S	FGPSSLNSLRQSPMQ	FALSE	FALSE	0.5939977532999169	FALSE	S/T	S/T	2.55856e-6	1	0.494	0.051	0.0765
Q9P1W9	Serine/threonine-protein kinase pim-2	PIM2	O43524-S551	O43524	FOXO3	551	S	LGGSRALSNSVSNMG	FALSE	FALSE	0.5949177265870264	FALSE	S/T	S/T	0.00180315	1	0.494	0.051	0.0765
Q9P1W9	Serine/threonine-protein kinase pim-2	PIM2	O43524-S553	O43524	FOXO3	553	S	GSRALSNSVSNMGLS	FALSE	FALSE	0.5885577698512249	FALSE	S/T	S/T	2.3697e-4	1	0.494	0.051	0.0765
Q9P1W9	Serine/threonine-protein kinase pim-2	PIM2	O43524-S555	O43524	FOXO3	555	S	RALSNSVSNMGLSES	FALSE	FALSE	0.5718432677744475	FALSE	S/T	S/T	7.65856e-5	1	0.494	0.051	0.0765
Q9P1W9	Serine/threonine-protein kinase pim-2	PIM2	O43524-S574	O43524	FOXO3	574	S	SAKHQQQSPVSQSMQ	FALSE	FALSE	0.6004388746574677	FALSE	S/T	S/T	9.03974e-6	1	0.494	0.051	0.0765
Q9P1W9	Serine/threonine-protein kinase pim-2	PIM2	O43524-S588	O43524	FOXO3	588	S	QTLSDSLSGSSLYST	FALSE	FALSE	0.598544757010409	FALSE	S/T	S/T	8.37253e-6	1	0.494	0.051	0.0765
Q9P1W9	Serine/threonine-protein kinase pim-2	PIM2	O43524-S626	O43524	FOXO3	626	S	SLECDMESIIRSELM	FALSE	FALSE	0.5907218081726682	FALSE	S/T	S/T	1.96677e-6	1	0.494	0.051	0.0765
Q9P1W9	Serine/threonine-protein kinase pim-2	PIM2	O43524-S644	O43524	FOXO3	644	S	GLDFNFDSLISTQNV	FALSE	FALSE	0.6004388746574677	FALSE	S/T	S/T	9.56403e-6	1	0.494	0.051	0.0765
Q9P1W9	Serine/threonine-protein kinase pim-2	PIM2	O43524-T32	O43524	FOXO3	32	T	QSRPRSCTWPLQRPE	FALSE	FALSE	0.5943455412631533	FALSE	S/T	S/T	0.00676134	1	0.494	0.051	0.0765
Q9P1W9	Serine/threonine-protein kinase pim-2	PIM2	O43524-T179	O43524	FOXO3	179	T	SSPDKRLTLSQIYEW	FALSE	FALSE	0.5942470405117235	FALSE	S/T	S/T	1.78462e-5	1	0.494	0.051	0.0765
Q9P1W9	Serine/threonine-protein kinase pim-2	PIM2	O43524-T296	O43524	FOXO3	296	T	SKWPGSPTSRSSDEL	FALSE	FALSE	0.5953898976545806	FALSE	S/T	S/T	1.61479e-5	1	0.494	0.051	0.0765
Q9P1W9	Serine/threonine-protein kinase pim-2	PIM2	O43524-T307	O43524	FOXO3	307	T	SDELDAWTDFRSRTN	FALSE	FALSE	0.5779915988757195	FALSE	S/T	S/T	6.65606e-8	1	0.494	0.051	0.0765
Q9P1W9	Serine/threonine-protein kinase pim-2	PIM2	O43524-T319	O43524	FOXO3	319	T	RTNSNASTVSGRLSP	FALSE	FALSE	0.5953898976545806	FALSE	S/T	S/T	1.4498e-5	1	0.494	0.051	0.0765
Q9P1W9	Serine/threonine-protein kinase pim-2	PIM2	O43524-T395	O43524	FOXO3	395	T	DDLLDNITLPPSQPS	FALSE	FALSE	0.5903573869570274	FALSE	S/T	S/T	1.27438e-6	1	0.494	0.051	0.0765
Q9P1W9	Serine/threonine-protein kinase pim-2	PIM2	O43524-T427	O43524	FOXO3	427	T	GSGLGSPTSSFNSTV	FALSE	FALSE	0.5872244365178915	FALSE	S/T	S/T	2.46141e-4	1	0.494	0.051	0.0765
Q9P1W9	Serine/threonine-protein kinase pim-2	PIM2	O43524-T433	O43524	FOXO3	433	T	PTSSFNSTVFGPSSL	FALSE	FALSE	0.599720850035533	FALSE	S/T	S/T	1.07012e-5	1	0.494	0.051	0.0765
Q9P1W9	Serine/threonine-protein kinase pim-2	PIM2	O43524-Y162	O43524	FOXO3	162	Y	NAWGNLSYADLITRA	FALSE	FALSE	0.5497856028126302	FALSE	S/T	Y	1.95977e-8	1	0.494	0.051	0.0765
Q9P1W9	Serine/threonine-protein kinase pim-2	PIM2	O43524-Y184	O43524	FOXO3	184	Y	RLTLSQIYEWMVRCV	FALSE	FALSE	0.552731146936261	FALSE	S/T	Y	6.96488e-7	1	0.494	0.051	0.0765
Q9P1W9	Serine/threonine-protein kinase pim-2	PIM2	O43663-S557	O43663	PRC1	557	S	ELNGSILSGGYPGSA	FALSE	FALSE	0.5723276429623941	FALSE	S/T	S/T	0.0284104	1	0.3	0.052	0.1095
Q9P1W9	Serine/threonine-protein kinase pim-2	PIM2	O43663-S571	O43663	PRC1	571	S	APLQRNFSINSVAST	FALSE	FALSE	0.5580551175199167	FALSE	S/T	S/T	0.0338813	1	0.3	0.052	0.1095
Q9P1W9	Serine/threonine-protein kinase pim-2	PIM2	O43741-S21	O43741	AAKB2	21	S	HGAKAARSEGAGGHA	FALSE	FALSE	0.7905727686838832	FALSE	S/T	S/T	2.19841e-4	1	0.449	0.061	0.352
Q9P1W9	Serine/threonine-protein kinase pim-2	PIM2	O43741-S39	O43741	AAKB2	39	S	EHKIMVGSTDDPSVF	FALSE	FALSE	0.8559922243697539	FALSE	S/T	S/T	0.00731447	1	0.449	0.061	0.352
Q9P1W9	Serine/threonine-protein kinase pim-2	PIM2	O43741-S47	O43741	AAKB2	47	S	TDDPSVFSLPDSKLP	FALSE	FALSE	0.7918108639219784	FALSE	S/T	S/T	1.8063e-4	1	0.449	0.061	0.352
Q9P1W9	Serine/threonine-protein kinase pim-2	PIM2	O43741-S61	O43741	AAKB2	61	S	PGDKEFVSWQQDLED	FALSE	FALSE	0.7790281825987925	FALSE	S/T	S/T	2.50527e-4	1	0.449	0.061	0.352
Q9P1W9	Serine/threonine-protein kinase pim-2	PIM2	O43741-S69	O43741	AAKB2	69	S	WQQDLEDSVKPTQQA	FALSE	FALSE	0.7613793567783531	FALSE	S/T	S/T	1.40526e-6	1	0.449	0.061	0.352
Q9P1W9	Serine/threonine-protein kinase pim-2	PIM2	O43741-S93	O43741	AAKB2	93	S	GGKEVFISGSFNNWS	FALSE	FALSE	0.7956842704012296	FALSE	S/T	S/T	3.49311e-4	1	0.449	0.061	0.352
Q9P1W9	Serine/threonine-protein kinase pim-2	PIM2	O43741-S95	O43741	AAKB2	95	S	KEVFISGSFNNWSTK	FALSE	FALSE	0.77712129734268	FALSE	S/T	S/T	6.07107e-5	1	0.449	0.061	0.352
Q9P1W9	Serine/threonine-protein kinase pim-2	PIM2	O43741-S100	O43741	AAKB2	100	S	SGSFNNWSTKIPLIK	FALSE	FALSE	0.7604448458704958	FALSE	S/T	S/T	3.56119e-5	1	0.449	0.061	0.352
Q9P1W9	Serine/threonine-protein kinase pim-2	PIM2	O43741-S108	O43741	AAKB2	108	S	TKIPLIKSHNDFVAI	FALSE	FALSE	0.7911792806979985	FALSE	S/T	S/T	1.25311e-4	1	0.449	0.061	0.352
Q9P1W9	Serine/threonine-protein kinase pim-2	PIM2	O43741-S158	O43741	AAKB2	158	S	NLIHVKKSDFEVFDA	FALSE	FALSE	0.77512129734268	FALSE	S/T	S/T	5.65948e-5	1	0.449	0.061	0.352
Q9P1W9	Serine/threonine-protein kinase pim-2	PIM2	O43741-S170	O43741	AAKB2	170	S	FDALKLDSMESSETS	FALSE	FALSE	0.7563157508481763	FALSE	S/T	S/T	2.00956e-6	1	0.449	0.061	0.352
Q9P1W9	Serine/threonine-protein kinase pim-2	PIM2	O43741-S173	O43741	AAKB2	173	S	LKLDSMESSETSCRD	FALSE	FALSE	0.8020766866269792	FALSE	S/T	S/T	5.18506e-4	1	0.449	0.061	0.352
Q9P1W9	Serine/threonine-protein kinase pim-2	PIM2	O43741-S174	O43741	AAKB2	174	S	KLDSMESSETSCRDL	FALSE	FALSE	0.7607101586983179	FALSE	S/T	S/T	1.26323e-5	1	0.449	0.061	0.352
Q9P1W9	Serine/threonine-protein kinase pim-2	PIM2	O43741-S177	O43741	AAKB2	177	S	SMESSETSCRDLSSS	FALSE	FALSE	0.7580657508481762	FALSE	S/T	S/T	1.97698e-6	1	0.449	0.061	0.352
Q9P1W9	Serine/threonine-protein kinase pim-2	PIM2	O43741-S182	O43741	AAKB2	182	S	ETSCRDLSSSPPGPY	FALSE	FALSE	0.7719646616659996	FALSE	S/T	S/T	3.89593e-5	1	0.449	0.061	0.352
Q9P1W9	Serine/threonine-protein kinase pim-2	PIM2	O43741-S183	O43741	AAKB2	183	S	TSCRDLSSSPPGPYG	FALSE	FALSE	0.7614825313815278	FALSE	S/T	S/T	6.57599e-7	1	0.449	0.061	0.352
Q9P1W9	Serine/threonine-protein kinase pim-2	PIM2	O43741-S184	O43741	AAKB2	184	S	SCRDLSSSPPGPYGQ	FALSE	FALSE	0.7669473642505324	FALSE	S/T	S/T	2.45237e-6	1	0.449	0.061	0.352
Q9P1W9	Serine/threonine-protein kinase pim-2	PIM2	O43741-S204	O43741	AAKB2	204	S	RSEERFKSPPILPPH	FALSE	FALSE	0.7669066196070481	FALSE	S/T	S/T	3.59842e-6	1	0.449	0.061	0.352
Q9P1W9	Serine/threonine-protein kinase pim-2	PIM2	O43741-T40	O43741	AAKB2	40	T	HKIMVGSTDDPSVFS	FALSE	FALSE	0.7530581718518113	FALSE	S/T	S/T	2.39667e-5	1	0.449	0.061	0.352
Q9P1W9	Serine/threonine-protein kinase pim-2	PIM2	O43741-T148	O43741	AAKB2	148	T	VVTSQLGTINNLIHV	FALSE	FALSE	0.7838455366503461	FALSE	S/T	S/T	7.51965e-4	1	0.449	0.061	0.352
Q9P1W9	Serine/threonine-protein kinase pim-2	PIM2	O43741-T176	O43741	AAKB2	176	T	DSMESSETSCRDLSS	FALSE	FALSE	0.7619598359813171	FALSE	S/T	S/T	9.03989e-6	1	0.449	0.061	0.352
Q9P1W9	Serine/threonine-protein kinase pim-2	PIM2	O43741-Y189	O43741	AAKB2	189	Y	SSSPPGPYGQEMYAF	FALSE	FALSE	0.775381087574405	FALSE	S/T	Y	2.6833e-5	1	0.449	0.061	0.352
Q9P1W9	Serine/threonine-protein kinase pim-2	PIM2	O43741-Y194	O43741	AAKB2	194	Y	GPYGQEMYAFRSEER	FALSE	FALSE	0.7853529263123606	FALSE	S/T	Y	5.64134e-6	1	0.449	0.061	0.352
Q9P1W9	Serine/threonine-protein kinase pim-2	PIM2	O43741-Y263	O43741	AAKB2	263	Y	THRYKKKYVTTLLYK	FALSE	FALSE	0.8018633754619592	FALSE	S/T	Y	4.58092e-5	1	0.449	0.061	0.352
Q9P1W9	Serine/threonine-protein kinase pim-2	PIM2	O43745-S27	O43745	CHP2	27	S	ETGFSQASLLRLHHR	FALSE	FALSE	0.5387134018804086	FALSE	S/T	S/T	6.01697e-4	1	0.339	0.062	0.157
Q9P1W9	Serine/threonine-protein kinase pim-2	PIM2	O43745-Y118	O43745	CHP2	118	Y	SRRNKLHYAFQLYDL	FALSE	FALSE	0.5037381095136843	FALSE	S/T	Y	1.71849e-5	1	0.339	0.062	0.157
Q9P1W9	Serine/threonine-protein kinase pim-2	PIM2	O43745-Y123	O43745	CHP2	123	Y	LHYAFQLYDLDRDGK	FALSE	FALSE	0.5207982549036101	FALSE	S/T	Y	3.57059e-5	1	0.339	0.062	0.157
Q9P1W9	Serine/threonine-protein kinase pim-2	PIM2	O43781-Y209	O43781	DYRK3	209	Y	RDHLAYRYEVLKIIG	FALSE	FALSE	0.5017514566361752	TRUE	S/T	Y	2.37514e-6	1	0.493	0.0525	0.0455
Q9P1W9	Serine/threonine-protein kinase pim-2	PIM2	O43781-Y367	O43781	DYRK3	367	Y	CFEYQKLYTYIQSRF	FALSE	FALSE	0.5017514566361752	TRUE	S/T	Y	2.42328e-6	1	0.493	0.0525	0.0455
Q9P1W9	Serine/threonine-protein kinase pim-2	PIM2	O43781-Y369	O43781	DYRK3	369	Y	EYQKLYTYIQSRFYR	FALSE	FALSE	0.507226717960217	TRUE	S/T	Y	8.9866e-6	1	0.493	0.0525	0.0455
Q9P1W9	Serine/threonine-protein kinase pim-2	PIM2	O43781-Y451	O43781	DYRK3	451	Y	NSKGIPRYCSVTTQA	FALSE	FALSE	0.5394772606982584	TRUE	S/T	Y	1.05338e-8	1	0.493	0.0525	0.0455
Q9P1W9	Serine/threonine-protein kinase pim-2	PIM2	O43781-Y493	O43781	DYRK3	493	Y	ALKGCDDYLFIEFLK	FALSE	FALSE	0.5392242834110318	TRUE	S/T	Y	1.84816e-9	1	0.493	0.0525	0.0455
Q9P1W9	Serine/threonine-protein kinase pim-2	PIM2	O43823-S112	O43823	AKAP8	112	S	KEGGRGGSGGGGEGI	FALSE	FALSE	0.7053507849313608	FALSE	S/T	S/T	0.164962	0.619	0.377	0.041	0.041
Q9P1W9	Serine/threonine-protein kinase pim-2	PIM2	O43823-S165	O43823	AKAP8	165	S	LGSDRNGSFGGQYSE	FALSE	FALSE	0.533445384459613	FALSE	S/T	S/T	0.00816926	0.619	0.377	0.041	0.041
Q9P1W9	Serine/threonine-protein kinase pim-2	PIM2	O60234-T27	O60234	GMFG	27	T	KFRFRKETDNAAIIM	FALSE	FALSE	0.6627365884811532	FALSE	S/T	S/T	0.343489	0.469	0.388	0.041	0.041
Q9P1W9	Serine/threonine-protein kinase pim-2	PIM2	O60237-S839	O60237	MYPT2	839	S	ERLSRLESGGSNPTT	FALSE	FALSE	0.5676122192367055	FALSE	S/T	S/T	0.0855682	1	0.308	0.051	0.0855
Q9P1W9	Serine/threonine-protein kinase pim-2	PIM2	O60237-T808	O60237	MYPT2	808	T	PKERRRGTGINFWTK	FALSE	FALSE	0.50989612297856	FALSE	S/T	S/T	0.0146231	1	0.308	0.051	0.0855
Q9P1W9	Serine/threonine-protein kinase pim-2	PIM2	O60244-S151	O60244	MED14	151	S	LVHARLPSFAIPYAI	FALSE	FALSE	0.5213276348916567	FALSE	S/T	S/T	0.00681341	0.469	0.371	0.041	0.142
Q9P1W9	Serine/threonine-protein kinase pim-2	PIM2	O60315-S305	O60315	ZEB2	305	S	KEHLRIHSGEKPYEC	FALSE	FALSE	0.5985582561178697	FALSE	S/T	S/T	0.109372	0.841	0.303	0.041	0.041
Q9P1W9	Serine/threonine-protein kinase pim-2	PIM2	O60603-S45	O60603	TLR2	45	S	GSSGSLNSIPSGLTE	FALSE	FALSE	0.5166955356572989	FALSE	S/T	S/T	7.21906e-5	1	0.386	0.041	0.062
Q9P1W9	Serine/threonine-protein kinase pim-2	PIM2	O60603-S48	O60603	TLR2	48	S	GSLNSIPSGLTEAVK	FALSE	FALSE	0.5541187255567742	FALSE	S/T	S/T	0.0096583	1	0.386	0.041	0.062
Q9P1W9	Serine/threonine-protein kinase pim-2	PIM2	O60603-S143	O60603	TLR2	143	S	YKTLGETSLFSHLTK	FALSE	FALSE	0.5226443071749514	FALSE	S/T	S/T	2.00784e-6	1	0.386	0.041	0.062
Q9P1W9	Serine/threonine-protein kinase pim-2	PIM2	O60603-S193	O60603	TLR2	193	S	LQSYEPKSLKSIQNV	FALSE	FALSE	0.5274083763135408	FALSE	S/T	S/T	3.12862e-7	1	0.386	0.041	0.062
Q9P1W9	Serine/threonine-protein kinase pim-2	PIM2	O60603-S196	O60603	TLR2	196	S	YEPKSLKSIQNVSHL	FALSE	FALSE	0.5211796196167712	FALSE	S/T	S/T	7.90193e-5	1	0.386	0.041	0.062
Q9P1W9	Serine/threonine-protein kinase pim-2	PIM2	O60603-T138	O60603	TLR2	138	T	LLGNPYKTLGETSLF	FALSE	FALSE	0.5129907986289802	FALSE	S/T	S/T	5.69359e-5	1	0.386	0.041	0.062
Q9P1W9	Serine/threonine-protein kinase pim-2	PIM2	O60603-T142	O60603	TLR2	142	T	PYKTLGETSLFSHLT	FALSE	FALSE	0.518090943658583	FALSE	S/T	S/T	9.30348e-5	1	0.386	0.041	0.062
Q9P1W9	Serine/threonine-protein kinase pim-2	PIM2	O60603-T262	O60603	TLR2	262	T	TFRNVKITDESLFQV	FALSE	FALSE	0.5100312748194562	FALSE	S/T	S/T	5.77979e-5	1	0.386	0.041	0.062
Q9P1W9	Serine/threonine-protein kinase pim-2	PIM2	O60658-S359	O60658	PDE8A	359	S	HKDRRKGSLDVKAVA	FALSE	FALSE	0.6256633256678982	FALSE	S/T	S/T	0.0428389	0.841	0.451	0.041	0.041
Q9P1W9	Serine/threonine-protein kinase pim-2	PIM2	O60658-S457	O60658	PDE8A	457	S	SDGLRRLSGNEYVLS	FALSE	FALSE	0.7452247973046473	FALSE	S/T	S/T	0.145596	0.841	0.451	0.041	0.041
Q9P1W9	Serine/threonine-protein kinase pim-2	PIM2	O60674-Y813	O60674	JAK2	813	Y	NSLFTPDYELLTEND	FALSE	FALSE	0.5138261476685492	TRUE	S/T	Y	3.17903e-8	1	0.412	0.061	0.135
Q9P1W9	Serine/threonine-protein kinase pim-2	PIM2	O60674-Y1008	O60674	JAK2	1008	Y	LPQDKEYYKVKEPGE	FALSE	FALSE	0.5019468547392563	TRUE	S/T	Y	4.68271e-8	1	0.412	0.061	0.135
Q9P1W9	Serine/threonine-protein kinase pim-2	PIM2	O60729-S10	O60729	CC14B	10	S	RKSERRSSWAAAPPC	FALSE	FALSE	0.5633505591715258	FALSE	S/T	S/T	0.0219004	1	0.398	0.046	0.1115
Q9P1W9	Serine/threonine-protein kinase pim-2	PIM2	O60814-S37	O60814	H2B1K	37	S	RKRSRKESYSVYVYK	FALSE	FALSE	0.7793891736915688	FALSE	S/T	S/T	0.995769	0.841	0.328	0.041	0.041
Q9P1W9	Serine/threonine-protein kinase pim-2	PIM2	O60841-S182	O60841	IF2P	182	S	KERSRINSSGESGDE	FALSE	FALSE	0.5550031635031407	FALSE	S/T	S/T	0.58457	1	0.226	0.041	0.041
Q9P1W9	Serine/threonine-protein kinase pim-2	PIM2	O60841-S186	O60841	IF2P	186	S	RINSSGESGDESDEF	FALSE	FALSE	0.5400335037564015	FALSE	S/T	S/T	0.576605	1	0.226	0.041	0.041
Q9P1W9	Serine/threonine-protein kinase pim-2	PIM2	O60884-S20	O60884	DNJA2	20	S	LGVPPGASENELKKA	FALSE	FALSE	0.6515571244566074	FALSE	S/T	S/T	7.90383e-4	0.841	0.26	0.049	0.123
Q9P1W9	Serine/threonine-protein kinase pim-2	PIM2	O60884-S78	O60884	DNJA2	78	S	EQGLREGSGGGGGMD	FALSE	FALSE	0.5898360994058086	FALSE	S/T	S/T	0.0100228	0.841	0.26	0.049	0.123
Q9P1W9	Serine/threonine-protein kinase pim-2	PIM2	O60884-S123	O60884	DNJA2	123	S	MMHPLKVSLEDLYNG	FALSE	FALSE	0.5834885519601885	FALSE	S/T	S/T	3.05665e-5	0.841	0.26	0.049	0.123
Q9P1W9	Serine/threonine-protein kinase pim-2	PIM2	O60884-S144	O60884	DNJA2	144	S	LSKNVLCSACSGQGG	FALSE	FALSE	0.6436142673137504	FALSE	S/T	S/T	6.7878e-4	0.841	0.26	0.049	0.123
Q9P1W9	Serine/threonine-protein kinase pim-2	PIM2	O60884-S147	O60884	DNJA2	147	S	NVLCSACSGQGGKSG	FALSE	FALSE	0.6542594268435304	FALSE	S/T	S/T	0.00233693	0.841	0.26	0.049	0.123
Q9P1W9	Serine/threonine-protein kinase pim-2	PIM2	O60884-S153	O60884	DNJA2	153	S	CSGQGGKSGAVQKCS	FALSE	FALSE	0.6222862417013721	FALSE	S/T	S/T	0.00663645	0.841	0.26	0.049	0.123
Q9P1W9	Serine/threonine-protein kinase pim-2	PIM2	O60884-S378	O60884	DNJA2	378	S	VELQEFDSTRGSGGG	FALSE	FALSE	0.5848005519601885	FALSE	S/T	S/T	3.44484e-5	0.841	0.26	0.049	0.123
Q9P1W9	Serine/threonine-protein kinase pim-2	PIM2	O60884-S382	O60884	DNJA2	382	S	EFDSTRGSGGGQRRE	FALSE	FALSE	0.641631381606726	FALSE	S/T	S/T	0.031811	0.841	0.26	0.049	0.123
Q9P1W9	Serine/threonine-protein kinase pim-2	PIM2	O60884-S394	O60884	DNJA2	394	S	RREAYNDSSDEESSS	FALSE	FALSE	0.5524917478624913	FALSE	S/T	S/T	3.30121e-6	0.841	0.26	0.049	0.123
Q9P1W9	Serine/threonine-protein kinase pim-2	PIM2	O60884-S395	O60884	DNJA2	395	S	REAYNDSSDEESSSH	FALSE	FALSE	0.5567440309675142	FALSE	S/T	S/T	2.59032e-6	0.841	0.26	0.049	0.123
Q9P1W9	Serine/threonine-protein kinase pim-2	PIM2	O60884-Y391	O60884	DNJA2	391	Y	GGQRREAYNDSSDEE	FALSE	FALSE	0.5665042481966236	FALSE	S/T	Y	3.40785e-5	0.841	0.26	0.049	0.123
Q9P1W9	Serine/threonine-protein kinase pim-2	PIM2	O60885-S324	O60885	BRD4	324	S	KLGQRRESSRPVKPP	FALSE	FALSE	0.6066663910890349	FALSE	S/T	S/T	0.0337484	0.396	0.537	0.0515	0.0595
Q9P1W9	Serine/threonine-protein kinase pim-2	PIM2	O60890-S372	O60890	OPHN1	372	S	GKEPIYHSPITKQQE	FALSE	FALSE	0.7382293254869213	FALSE	S/T	S/T	1.26959e-6	1	0.218	0.041	0.183
Q9P1W9	Serine/threonine-protein kinase pim-2	PIM2	O60890-S605	O60890	OPHN1	605	S	ERTVFYTSSLDESED	FALSE	FALSE	0.7544115209837551	FALSE	S/T	S/T	5.35532e-4	1	0.218	0.041	0.183
Q9P1W9	Serine/threonine-protein kinase pim-2	PIM2	O60890-S606	O60890	OPHN1	606	S	RTVFYTSSLDESEDE	FALSE	FALSE	0.7391430032984715	FALSE	S/T	S/T	6.0408e-7	1	0.218	0.041	0.183
Q9P1W9	Serine/threonine-protein kinase pim-2	PIM2	O60890-S610	O60890	OPHN1	610	S	YTSSLDESEDEIQHQ	FALSE	FALSE	0.7322370203924885	FALSE	S/T	S/T	3.65369e-7	1	0.218	0.041	0.183
Q9P1W9	Serine/threonine-protein kinase pim-2	PIM2	O60890-S652	O60890	OPHN1	652	S	ETDPGRKSPSRPILD	FALSE	FALSE	0.7331919157509638	FALSE	S/T	S/T	1.66625e-5	1	0.218	0.041	0.183
Q9P1W9	Serine/threonine-protein kinase pim-2	PIM2	O60890-S654	O60890	OPHN1	654	S	DPGRKSPSRPILDGK	FALSE	FALSE	0.7325773035127279	FALSE	S/T	S/T	5.02745e-6	1	0.218	0.041	0.183
Q9P1W9	Serine/threonine-protein kinase pim-2	PIM2	O60890-S696	O60890	OPHN1	696	S	TNGPMPGSGPTKTPS	FALSE	FALSE	0.7621349622030362	FALSE	S/T	S/T	0.00246566	1	0.218	0.041	0.183
Q9P1W9	Serine/threonine-protein kinase pim-2	PIM2	O60890-S703	O60890	OPHN1	703	S	SGPTKTPSFHIKRPA	FALSE	FALSE	0.7264388895989363	FALSE	S/T	S/T	1.08519e-4	1	0.218	0.041	0.183
Q9P1W9	Serine/threonine-protein kinase pim-2	PIM2	O60890-S724	O60890	OPHN1	724	S	HKEGDADSFSKVRPP	FALSE	FALSE	0.7386293254869213	FALSE	S/T	S/T	9.36931e-7	1	0.218	0.041	0.183
Q9P1W9	Serine/threonine-protein kinase pim-2	PIM2	O60890-S793	O60890	OPHN1	793	S	ASRKTGSSQGRLPGD	FALSE	FALSE	0.7563788748272828	FALSE	S/T	S/T	0.00146963	1	0.218	0.041	0.183
Q9P1W9	Serine/threonine-protein kinase pim-2	PIM2	O60890-S802	O60890	OPHN1	802	S	GRLPGDES_______	FALSE	FALSE	0.7186242231250592	FALSE	S/T	S/T	9.63789e-5	1	0.218	0.041	0.183
Q9P1W9	Serine/threonine-protein kinase pim-2	PIM2	O60890-T531	O60890	OPHN1	531	T	MGVIFGPTLMRAQED	FALSE	FALSE	0.7227949560974282	FALSE	S/T	S/T	5.95158e-5	1	0.218	0.041	0.183
Q9P1W9	Serine/threonine-protein kinase pim-2	PIM2	O60890-T604	O60890	OPHN1	604	T	RERTVFYTSSLDESE	FALSE	FALSE	0.7251005116529837	FALSE	S/T	S/T	5.52321e-5	1	0.218	0.041	0.183
Q9P1W9	Serine/threonine-protein kinase pim-2	PIM2	O60890-T618	O60890	OPHN1	618	T	EDEIQHQTPNGTITS	FALSE	FALSE	0.732454226589651	FALSE	S/T	S/T	5.18133e-6	1	0.218	0.041	0.183
Q9P1W9	Serine/threonine-protein kinase pim-2	PIM2	O60890-T685	O60890	OPHN1	685	T	QDGGTKITPKATNGP	FALSE	FALSE	0.7362293254869213	FALSE	S/T	S/T	1.52168e-6	1	0.218	0.041	0.183
Q9P1W9	Serine/threonine-protein kinase pim-2	PIM2	O60890-T753	O60890	OPHN1	753	T	DPPCRAATPQKPEPK	FALSE	FALSE	0.7329629910461682	FALSE	S/T	S/T	3.12382e-6	1	0.218	0.041	0.183
Q9P1W9	Serine/threonine-protein kinase pim-2	PIM2	O60890-Y370	O60890	OPHN1	370	Y	MDGKEPIYHSPITKQ	FALSE	FALSE	0.6944050869318783	FALSE	S/T	Y	3.51114e-7	1	0.218	0.041	0.183
Q9P1W9	Serine/threonine-protein kinase pim-2	PIM2	O60890-Y480	O60890	OPHN1	480	Y	AKSDNLDYRLGAIHS	FALSE	FALSE	0.6921836583604496	FALSE	S/T	Y	1.63287e-7	1	0.218	0.041	0.183
Q9P1W9	Serine/threonine-protein kinase pim-2	PIM2	O60890-Y603	O60890	OPHN1	603	Y	LRERTVFYTSSLDES	FALSE	FALSE	0.6898573499374344	FALSE	S/T	Y	8.54773e-6	1	0.218	0.041	0.183
Q9P1W9	Serine/threonine-protein kinase pim-2	PIM2	O60934-S673	O60934	NBN	673	S	NSTSRNPSGINDDYG	FALSE	FALSE	0.6127352230772297	FALSE	S/T	S/T	0.0776107	0.841	0.347	0.041	0.041
Q9P1W9	Serine/threonine-protein kinase pim-2	PIM2	O75146-S3	O75146	HIP1R	3	S	_____MNSIKNVPAR	FALSE	FALSE	0.6521981247465586	FALSE	S/T	S/T	4.86404e-5	0.841	0.387	0.048	0.157
Q9P1W9	Serine/threonine-protein kinase pim-2	PIM2	O75146-S13	O75146	HIP1R	13	S	NVPARVLSRRPGHSL	FALSE	FALSE	0.6517536803021141	FALSE	S/T	S/T	4.49791e-5	0.841	0.387	0.048	0.157
Q9P1W9	Serine/threonine-protein kinase pim-2	PIM2	O75146-S19	O75146	HIP1R	19	S	LSRRPGHSLEAEREQ	FALSE	FALSE	0.7236289130701464	FALSE	S/T	S/T	0.00657293	0.841	0.387	0.048	0.157
Q9P1W9	Serine/threonine-protein kinase pim-2	PIM2	O75146-S80	O75146	HIP1R	80	S	GLPLPSSSILSWKFC	FALSE	FALSE	0.575920936409859	FALSE	S/T	S/T	3.4411e-7	0.841	0.387	0.048	0.157
Q9P1W9	Serine/threonine-protein kinase pim-2	PIM2	O75146-S83	O75146	HIP1R	83	S	LPSSSILSWKFCHVL	FALSE	FALSE	0.7098099774265452	FALSE	S/T	S/T	3.46567e-4	0.841	0.387	0.048	0.157
Q9P1W9	Serine/threonine-protein kinase pim-2	PIM2	O75146-S259	O75146	HIP1R	259	S	RFHEQFHSLRNFFRR	FALSE	FALSE	0.7321771453463448	FALSE	S/T	S/T	4.61285e-4	0.841	0.387	0.048	0.157
Q9P1W9	Serine/threonine-protein kinase pim-2	PIM2	O75146-S293	O75146	HIP1R	293	S	PPNFLRASALAEHIK	FALSE	FALSE	0.7500266448298656	FALSE	S/T	S/T	0.00104492	0.841	0.387	0.048	0.157
Q9P1W9	Serine/threonine-protein kinase pim-2	PIM2	O75146-S541	O75146	HIP1R	541	S	ALSHTEQSKSELSSR	FALSE	FALSE	0.6260526385399339	FALSE	S/T	S/T	2.6818e-5	0.841	0.387	0.048	0.157
Q9P1W9	Serine/threonine-protein kinase pim-2	PIM2	O75146-S553	O75146	HIP1R	553	S	SSRLDTLSAEKDALS	FALSE	FALSE	0.5966617090295504	FALSE	S/T	S/T	6.17918e-6	0.841	0.387	0.048	0.157
Q9P1W9	Serine/threonine-protein kinase pim-2	PIM2	O75146-S560	O75146	HIP1R	560	S	SAEKDALSGAVRQRE	FALSE	FALSE	0.6112369621409723	FALSE	S/T	S/T	1.3942e-5	0.841	0.387	0.048	0.157
Q9P1W9	Serine/threonine-protein kinase pim-2	PIM2	O75146-S575	O75146	HIP1R	575	S	ADLLAAQSLVRETEA	FALSE	FALSE	0.7446628852495839	FALSE	S/T	S/T	6.12696e-4	0.841	0.387	0.048	0.157
Q9P1W9	Serine/threonine-protein kinase pim-2	PIM2	O75146-S592	O75146	HIP1R	592	S	SREQQRSSQEQGELQ	FALSE	FALSE	0.603929596821107	FALSE	S/T	S/T	9.70662e-6	0.841	0.387	0.048	0.157
Q9P1W9	Serine/threonine-protein kinase pim-2	PIM2	O75146-S640	O75146	HIP1R	640	S	GILQDAVSKLDDPLH	FALSE	FALSE	0.5768098252987479	FALSE	S/T	S/T	3.85812e-7	0.841	0.387	0.048	0.157
Q9P1W9	Serine/threonine-protein kinase pim-2	PIM2	O75146-S929	O75146	HIP1R	929	S	KVKANKHSPHLSRLQ	FALSE	FALSE	0.6563030061998203	FALSE	S/T	S/T	7.76348e-5	0.841	0.387	0.048	0.157
Q9P1W9	Serine/threonine-protein kinase pim-2	PIM2	O75146-S1015	O75146	HIP1R	1015	S	HYVLAGASGSPGEEV	FALSE	FALSE	0.884386380982663	FALSE	S/T	S/T	0.0374067	0.841	0.387	0.048	0.157
Q9P1W9	Serine/threonine-protein kinase pim-2	PIM2	O75146-S1017	O75146	HIP1R	1017	S	VLAGASGSPGEEVAI	FALSE	FALSE	0.5756481758907049	FALSE	S/T	S/T	8.84618e-7	0.841	0.387	0.048	0.157
Q9P1W9	Serine/threonine-protein kinase pim-2	PIM2	O75146-S1027	O75146	HIP1R	1027	S	EEVAIRPSTAPRSVT	FALSE	FALSE	0.7315635333372381	FALSE	S/T	S/T	0.00258532	0.841	0.387	0.048	0.157
Q9P1W9	Serine/threonine-protein kinase pim-2	PIM2	O75146-S1045	O75146	HIP1R	1045	S	PPLAQKPSVAPRQDH	FALSE	FALSE	0.7211599774265453	FALSE	S/T	S/T	4.14164e-4	0.841	0.387	0.048	0.157
Q9P1W9	Serine/threonine-protein kinase pim-2	PIM2	O75146-T839	O75146	HIP1R	839	T	KAIRLLVTTSTSLQK	FALSE	FALSE	0.6192559303949406	FALSE	S/T	S/T	2.28982e-5	0.841	0.387	0.048	0.157
Q9P1W9	Serine/threonine-protein kinase pim-2	PIM2	O75146-T840	O75146	HIP1R	840	T	AIRLLVTTSTSLQKE	FALSE	FALSE	0.7444978279422859	FALSE	S/T	S/T	9.16194e-4	0.841	0.387	0.048	0.157
Q9P1W9	Serine/threonine-protein kinase pim-2	PIM2	O75146-T842	O75146	HIP1R	842	T	RLLVTTSTSLQKEIV	FALSE	FALSE	0.611953628807639	FALSE	S/T	S/T	1.63878e-5	0.841	0.387	0.048	0.157
Q9P1W9	Serine/threonine-protein kinase pim-2	PIM2	O75146-T1028	O75146	HIP1R	1028	T	EVAIRPSTAPRSVTT	FALSE	FALSE	0.7545740184184764	FALSE	S/T	S/T	8.11957e-4	0.841	0.387	0.048	0.157
Q9P1W9	Serine/threonine-protein kinase pim-2	PIM2	O75146-Y1061	O75146	HIP1R	1061	Y	LDKKDGIYPAQLVNY	FALSE	FALSE	0.5973953819113217	FALSE	S/T	Y	2.13553e-9	0.841	0.387	0.048	0.157
Q9P1W9	Serine/threonine-protein kinase pim-2	PIM2	O75151-S86	O75151	PHF2	86	S	VKPVQNGSQLFIKEL	FALSE	FALSE	0.5545643664274061	FALSE	S/T	S/T	1.82142e-4	0.396	0.37	0.062	0.165
Q9P1W9	Serine/threonine-protein kinase pim-2	PIM2	O75151-S459	O75151	PHF2	459	S	EVNTVASSDEVCDGD	FALSE	FALSE	0.5276331520232029	FALSE	S/T	S/T	7.10087e-5	0.396	0.37	0.062	0.165
Q9P1W9	Serine/threonine-protein kinase pim-2	PIM2	O75151-S483	O75151	PHF2	483	S	IEATPPQSLLEKVSK	FALSE	FALSE	0.5279126841869456	FALSE	S/T	S/T	6.64181e-5	0.396	0.37	0.062	0.165
Q9P1W9	Serine/threonine-protein kinase pim-2	PIM2	O75151-S537	O75151	PHF2	537	S	KGKKSRESASPTIPN	FALSE	FALSE	0.5860805393446913	FALSE	S/T	S/T	0.00486393	0.396	0.37	0.062	0.165
Q9P1W9	Serine/threonine-protein kinase pim-2	PIM2	O75151-S612	O75151	PHF2	612	S	YKNSKPDSLLKMEEE	FALSE	FALSE	0.5277126841869456	FALSE	S/T	S/T	6.32443e-5	0.396	0.37	0.062	0.165
Q9P1W9	Serine/threonine-protein kinase pim-2	PIM2	O75151-S638	O75151	PHF2	638	S	KDNKFSFSFSNKKLL	FALSE	FALSE	0.5530365886496283	FALSE	S/T	S/T	1.48012e-4	0.396	0.37	0.062	0.165
Q9P1W9	Serine/threonine-protein kinase pim-2	PIM2	O75151-S640	O75151	PHF2	640	S	NKFSFSFSNKKLLGS	FALSE	FALSE	0.5212075014264437	FALSE	S/T	S/T	4.84872e-5	0.396	0.37	0.062	0.165
Q9P1W9	Serine/threonine-protein kinase pim-2	PIM2	O75151-S681	O75151	PHF2	681	S	RDEYEYVSDDGELKI	FALSE	FALSE	0.524592116811059	FALSE	S/T	S/T	5.74135e-5	0.396	0.37	0.062	0.165
Q9P1W9	Serine/threonine-protein kinase pim-2	PIM2	O75151-S730	O75151	PHF2	730	S	LDSAAYKSDDSSDEG	FALSE	FALSE	0.5532865886496282	FALSE	S/T	S/T	1.65678e-4	0.396	0.37	0.062	0.165
Q9P1W9	Serine/threonine-protein kinase pim-2	PIM2	O75151-S757	O75151	PHF2	757	S	NARVKKESGSSAAGI	FALSE	FALSE	0.6759881599278861	FALSE	S/T	S/T	0.0378167	0.396	0.37	0.062	0.165
Q9P1W9	Serine/threonine-protein kinase pim-2	PIM2	O75151-S771	O75151	PHF2	771	S	ILDLLQASEEVGALE	FALSE	FALSE	0.5491209279317868	FALSE	S/T	S/T	3.3871e-4	0.396	0.37	0.062	0.165
Q9P1W9	Serine/threonine-protein kinase pim-2	PIM2	O75151-S853	O75151	PHF2	853	S	LKRAAKNSVDLDDYE	FALSE	FALSE	0.5665871910284639	FALSE	S/T	S/T	0.0010205	0.396	0.37	0.062	0.165
Q9P1W9	Serine/threonine-protein kinase pim-2	PIM2	O75151-S879	O75151	PHF2	879	S	DSDYVYPSLESDEDN	FALSE	FALSE	0.5521476997607394	FALSE	S/T	S/T	2.24427e-4	0.396	0.37	0.062	0.165
Q9P1W9	Serine/threonine-protein kinase pim-2	PIM2	O75151-S882	O75151	PHF2	882	S	YVYPSLESDEDNPIF	FALSE	FALSE	0.564863136045646	FALSE	S/T	S/T	8.19151e-4	0.396	0.37	0.062	0.165
Q9P1W9	Serine/threonine-protein kinase pim-2	PIM2	O75151-S899	O75151	PHF2	899	S	RSKKRKGSDDAPYSP	FALSE	FALSE	0.6746300542812558	FALSE	S/T	S/T	0.0361012	0.396	0.37	0.062	0.165
Q9P1W9	Serine/threonine-protein kinase pim-2	PIM2	O75151-S929	O75151	PHF2	929	S	REGTRVASIETGLAA	FALSE	FALSE	0.577017272774855	FALSE	S/T	S/T	0.00337706	0.396	0.37	0.062	0.165
Q9P1W9	Serine/threonine-protein kinase pim-2	PIM2	O75151-S942	O75151	PHF2	942	S	AAAAAKLSQQEEQKS	FALSE	FALSE	0.5512683457721623	FALSE	S/T	S/T	3.13657e-4	0.396	0.37	0.062	0.165
Q9P1W9	Serine/threonine-protein kinase pim-2	PIM2	O75151-S954	O75151	PHF2	954	S	QKSKKKKSAKRKLTP	FALSE	FALSE	0.5311887075787584	FALSE	S/T	S/T	7.32551e-5	0.396	0.37	0.062	0.165
Q9P1W9	Serine/threonine-protein kinase pim-2	PIM2	O75151-S1056	O75151	PHF2	1056	S	FLTQRRPSASSPNNN	FALSE	FALSE	0.5720141481754757	FALSE	S/T	S/T	0.00218532	0.396	0.37	0.062	0.165
Q9P1W9	Serine/threonine-protein kinase pim-2	PIM2	O75151-S1058	O75151	PHF2	1058	S	TQRRPSASSPNNNTA	FALSE	FALSE	0.5660323485854061	FALSE	S/T	S/T	0.00176712	0.396	0.37	0.062	0.165
Q9P1W9	Serine/threonine-protein kinase pim-2	PIM2	O75151-T455	O75151	PHF2	455	T	AVRPEVNTVASSDEV	FALSE	FALSE	0.5509209279317868	FALSE	S/T	S/T	3.28009e-4	0.396	0.37	0.062	0.165
Q9P1W9	Serine/threonine-protein kinase pim-2	PIM2	O75151-T541	O75151	PHF2	541	T	SRESASPTIPNLDLL	FALSE	FALSE	0.5061111737428277	FALSE	S/T	S/T	4.237e-5	0.396	0.37	0.062	0.165
Q9P1W9	Serine/threonine-protein kinase pim-2	PIM2	O75151-T552	O75151	PHF2	552	T	LDLLEAHTKEALTKM	FALSE	FALSE	0.5196075014264436	FALSE	S/T	S/T	4.59764e-5	0.396	0.37	0.062	0.165
Q9P1W9	Serine/threonine-protein kinase pim-2	PIM2	O75151-T654	O75151	PHF2	654	T	SKALRPPTSPGVFGA	FALSE	FALSE	0.569032348585406	FALSE	S/T	S/T	0.00162896	0.396	0.37	0.062	0.165
Q9P1W9	Serine/threonine-protein kinase pim-2	PIM2	O75151-T743	O75151	PHF2	743	T	EGSLHIDTDTKPGRN	FALSE	FALSE	0.5512683457721623	FALSE	S/T	S/T	3.16346e-4	0.396	0.37	0.062	0.165
Q9P1W9	Serine/threonine-protein kinase pim-2	PIM2	O75179-S19	O75179	ANR17	19	S	TAAEGEGSPPAVAAV	FALSE	FALSE	0.5285607469406783	FALSE	S/T	S/T	1.43878e-6	1	0.438	0.051	0.0855
Q9P1W9	Serine/threonine-protein kinase pim-2	PIM2	O75179-S50	O75179	ANR17	50	S	SRARSASSPRGMVRV	FALSE	FALSE	0.5464203287692126	FALSE	S/T	S/T	9.27786e-6	1	0.438	0.051	0.0855
Q9P1W9	Serine/threonine-protein kinase pim-2	PIM2	O75179-S113	O75179	ANR17	113	S	GGGGGTSSNNSEEEE	FALSE	FALSE	0.5267429040681132	FALSE	S/T	S/T	5.91897e-4	1	0.438	0.051	0.0855
Q9P1W9	Serine/threonine-protein kinase pim-2	PIM2	O75179-S206	O75179	ANR17	206	S	EVLRRLTSSVSCALD	FALSE	FALSE	0.5156433161560253	FALSE	S/T	S/T	8.37429e-4	1	0.438	0.051	0.0855
Q9P1W9	Serine/threonine-protein kinase pim-2	PIM2	O75179-S207	O75179	ANR17	207	S	VLRRLTSSVSCALDE	FALSE	FALSE	0.5019169124449175	FALSE	S/T	S/T	1.43598e-4	1	0.438	0.051	0.0855
Q9P1W9	Serine/threonine-protein kinase pim-2	PIM2	O75179-S209	O75179	ANR17	209	S	RRLTSSVSCALDEAA	FALSE	FALSE	0.5205755490975856	FALSE	S/T	S/T	8.80941e-7	1	0.438	0.051	0.0855
Q9P1W9	Serine/threonine-protein kinase pim-2	PIM2	O75179-S243	O75179	ANR17	243	S	RSLAEACSEGDVNAV	FALSE	FALSE	0.5218852411461503	FALSE	S/T	S/T	2.84711e-5	1	0.438	0.051	0.0855
Q9P1W9	Serine/threonine-protein kinase pim-2	PIM2	O75179-S738	O75179	ANR17	738	S	VTQLTPPSHDLNRAP	FALSE	FALSE	0.5227668703134575	FALSE	S/T	S/T	4.01227e-7	1	0.438	0.051	0.0855
Q9P1W9	Serine/threonine-protein kinase pim-2	PIM2	O75179-S784	O75179	ANR17	784	S	KAASKQKSSSHLPAN	FALSE	FALSE	0.5005971623098713	FALSE	S/T	S/T	9.23464e-4	1	0.438	0.051	0.0855
Q9P1W9	Serine/threonine-protein kinase pim-2	PIM2	O75179-S803	O75179	ANR17	803	S	QGYITNQSPESIVEE	FALSE	FALSE	0.541831389114598	FALSE	S/T	S/T	1.2672400000000001e-05	1	0.438	0.051	0.0855
Q9P1W9	Serine/threonine-protein kinase pim-2	PIM2	O75179-S806	O75179	ANR17	806	S	ITNQSPESIVEEAQG	FALSE	FALSE	0.5124380793980522	FALSE	S/T	S/T	4.16588e-5	1	0.438	0.051	0.0855
Q9P1W9	Serine/threonine-protein kinase pim-2	PIM2	O75179-S1108	O75179	ANR17	1108	S	TLLERGASIEHRDKK	FALSE	FALSE	0.5978433547770013	FALSE	S/T	S/T	0.0185465	1	0.438	0.051	0.0855
Q9P1W9	Serine/threonine-protein kinase pim-2	PIM2	O75179-S1220	O75179	ANR17	1220	S	TGSKLGISPLMLAAM	FALSE	FALSE	0.5200584606543213	FALSE	S/T	S/T	4.82922e-8	1	0.438	0.051	0.0855
Q9P1W9	Serine/threonine-protein kinase pim-2	PIM2	O75179-S1472	O75179	ANR17	1472	S	LEKLREESRRLALAA	FALSE	FALSE	0.541831389114598	FALSE	S/T	S/T	1.16956e-5	1	0.438	0.051	0.0855
Q9P1W9	Serine/threonine-protein kinase pim-2	PIM2	O75179-S1535	O75179	ANR17	1535	S	EVLTEPPSATTTTTI	FALSE	FALSE	0.5039169124449175	FALSE	S/T	S/T	1.52314e-4	1	0.438	0.051	0.0855
Q9P1W9	Serine/threonine-protein kinase pim-2	PIM2	O75179-S1566	O75179	ANR17	1566	S	NNTITTTSSKRKNRK	FALSE	FALSE	0.5053366404697163	FALSE	S/T	S/T	5.4585e-5	1	0.438	0.051	0.0855
Q9P1W9	Serine/threonine-protein kinase pim-2	PIM2	O75179-S1567	O75179	ANR17	1567	S	NTITTTSSKRKNRKN	FALSE	FALSE	0.5468607910679533	FALSE	S/T	S/T	5.83384e-6	1	0.438	0.051	0.0855
Q9P1W9	Serine/threonine-protein kinase pim-2	PIM2	O75179-S1594	O75179	ANR17	1594	S	DPLPISYSQPEKVNG	FALSE	FALSE	0.5234762651927375	FALSE	S/T	S/T	1.0849e-7	1	0.438	0.051	0.0855
Q9P1W9	Serine/threonine-protein kinase pim-2	PIM2	O75179-S1607	O75179	ANR17	1607	S	NGESKSSSTSESGDS	FALSE	FALSE	0.5375555497449487	FALSE	S/T	S/T	3.53907e-6	1	0.438	0.051	0.0855
Q9P1W9	Serine/threonine-protein kinase pim-2	PIM2	O75179-S1620	O75179	ANR17	1620	S	DSDNMRISSCSDESS	FALSE	FALSE	0.5194260542512634	FALSE	S/T	S/T	7.2102e-4	1	0.438	0.051	0.0855
Q9P1W9	Serine/threonine-protein kinase pim-2	PIM2	O75179-S1631	O75179	ANR17	1631	S	DESSNSNSSRKSDNH	FALSE	FALSE	0.5177859179325052	FALSE	S/T	S/T	4.51246e-7	1	0.438	0.051	0.0855
Q9P1W9	Serine/threonine-protein kinase pim-2	PIM2	O75179-S1632	O75179	ANR17	1632	S	ESSNSNSSRKSDNHS	FALSE	FALSE	0.5279496358295672	FALSE	S/T	S/T	1.66497e-6	1	0.438	0.051	0.0855
Q9P1W9	Serine/threonine-protein kinase pim-2	PIM2	O75179-S1639	O75179	ANR17	1639	S	SRKSDNHSPAVVTTT	FALSE	FALSE	0.5458780843010361	FALSE	S/T	S/T	4.78576e-6	1	0.438	0.051	0.0855
Q9P1W9	Serine/threonine-protein kinase pim-2	PIM2	O75179-S1648	O75179	ANR17	1648	S	AVVTTTVSSKKQPSV	FALSE	FALSE	0.5160039408193752	FALSE	S/T	S/T	4.33455e-4	1	0.438	0.051	0.0855
Q9P1W9	Serine/threonine-protein kinase pim-2	PIM2	O75179-S1684	O75179	ANR17	1684	S	ETISEGTSNSLSTCT	FALSE	FALSE	0.516642854811764	FALSE	S/T	S/T	3.55553e-5	1	0.438	0.051	0.0855
Q9P1W9	Serine/threonine-protein kinase pim-2	PIM2	O75179-S1693	O75179	ANR17	1693	S	SLSTCTKSGPSPLSS	FALSE	FALSE	0.5354171034003123	FALSE	S/T	S/T	1.51776e-5	1	0.438	0.051	0.0855
Q9P1W9	Serine/threonine-protein kinase pim-2	PIM2	O75179-S1696	O75179	ANR17	1696	S	TCTKSGPSPLSSPNG	FALSE	FALSE	0.513716226812814	FALSE	S/T	S/T	5.85992e-7	1	0.438	0.051	0.0855
Q9P1W9	Serine/threonine-protein kinase pim-2	PIM2	O75179-S1699	O75179	ANR17	1699	S	KSGPSPLSSPNGKLT	FALSE	FALSE	0.505263828976538	FALSE	S/T	S/T	9.73788e-4	1	0.438	0.051	0.0855
Q9P1W9	Serine/threonine-protein kinase pim-2	PIM2	O75179-S1700	O75179	ANR17	1700	S	SGPSPLSSPNGKLTV	FALSE	FALSE	0.5327173026497573	FALSE	S/T	S/T	2.49044e-6	1	0.438	0.051	0.0855
Q9P1W9	Serine/threonine-protein kinase pim-2	PIM2	O75179-S1709	O75179	ANR17	1709	S	NGKLTVASPKRGQKR	FALSE	FALSE	0.5362742462574552	FALSE	S/T	S/T	1.73383e-5	1	0.438	0.051	0.0855
Q9P1W9	Serine/threonine-protein kinase pim-2	PIM2	O75179-S1731	O75179	ANR17	1731	S	VRRSKKVSVPSTVIS	FALSE	FALSE	0.5259900096547088	FALSE	S/T	S/T	0.0119624	1	0.438	0.051	0.0855
Q9P1W9	Serine/threonine-protein kinase pim-2	PIM2	O75179-S1846	O75179	ANR17	1846	S	TVALSSTSQTATALT	FALSE	FALSE	0.5221051121138922	FALSE	S/T	S/T	2.8355e-5	1	0.438	0.051	0.0855
Q9P1W9	Serine/threonine-protein kinase pim-2	PIM2	O75179-S1933	O75179	ANR17	1933	S	PFPVRPLSPARATNS	FALSE	FALSE	0.540083770066979	FALSE	S/T	S/T	1.32763e-5	1	0.438	0.051	0.0855
Q9P1W9	Serine/threonine-protein kinase pim-2	PIM2	O75179-S1940	O75179	ANR17	1940	S	SPARATNSPKPHMVP	FALSE	FALSE	0.5271684576150447	FALSE	S/T	S/T	1.81235e-7	1	0.438	0.051	0.0855
Q9P1W9	Serine/threonine-protein kinase pim-2	PIM2	O75179-S1991	O75179	ANR17	1991	S	STNGSPSSPSVRRQL	FALSE	FALSE	0.5192422157642523	FALSE	S/T	S/T	7.79554e-7	1	0.438	0.051	0.0855
Q9P1W9	Serine/threonine-protein kinase pim-2	PIM2	O75179-S2018	O75179	ANR17	2018	S	TTVTTTASNNNTAPT	FALSE	FALSE	0.518392854811764	FALSE	S/T	S/T	3.98678e-5	1	0.438	0.051	0.0855
Q9P1W9	Serine/threonine-protein kinase pim-2	PIM2	O75179-S2041	O75179	ANR17	2041	S	AKEHYPVSSPSSPSP	FALSE	FALSE	0.5458780843010361	FALSE	S/T	S/T	4.66603e-6	1	0.438	0.051	0.0855
Q9P1W9	Serine/threonine-protein kinase pim-2	PIM2	O75179-S2042	O75179	ANR17	2042	S	KEHYPVSSPSSPSPP	FALSE	FALSE	0.541831389114598	FALSE	S/T	S/T	1.25232e-5	1	0.438	0.051	0.0855
Q9P1W9	Serine/threonine-protein kinase pim-2	PIM2	O75179-S2044	O75179	ANR17	2044	S	HYPVSSPSSPSPPAQ	FALSE	FALSE	0.5039169124449175	FALSE	S/T	S/T	1.5922e-4	1	0.438	0.051	0.0855
Q9P1W9	Serine/threonine-protein kinase pim-2	PIM2	O75179-S2045	O75179	ANR17	2045	S	YPVSSPSSPSPPAQP	FALSE	FALSE	0.5165995601461474	FALSE	S/T	S/T	5.19556e-7	1	0.438	0.051	0.0855
Q9P1W9	Serine/threonine-protein kinase pim-2	PIM2	O75179-S2047	O75179	ANR17	2047	S	VSSPSSPSPPAQPGG	FALSE	FALSE	0.5468607910679533	FALSE	S/T	S/T	7.43086e-6	1	0.438	0.051	0.0855
Q9P1W9	Serine/threonine-protein kinase pim-2	PIM2	O75179-S2056	O75179	ANR17	2056	S	PAQPGGVSRNSPLDC	FALSE	FALSE	0.5348578328499717	FALSE	S/T	S/T	2.96546e-6	1	0.438	0.051	0.0855
Q9P1W9	Serine/threonine-protein kinase pim-2	PIM2	O75179-S2059	O75179	ANR17	2059	S	PGGVSRNSPLDCGSA	FALSE	FALSE	0.5354171034003123	FALSE	S/T	S/T	1.54831e-5	1	0.438	0.051	0.0855
Q9P1W9	Serine/threonine-protein kinase pim-2	PIM2	O75179-S2065	O75179	ANR17	2065	S	NSPLDCGSASPNKVA	FALSE	FALSE	0.5468607910679533	FALSE	S/T	S/T	6.84405e-6	1	0.438	0.051	0.0855
Q9P1W9	Serine/threonine-protein kinase pim-2	PIM2	O75179-S2067	O75179	ANR17	2067	S	PLDCGSASPNKVASS	FALSE	FALSE	0.5338673026497572	FALSE	S/T	S/T	2.54685e-6	1	0.438	0.051	0.0855
Q9P1W9	Serine/threonine-protein kinase pim-2	PIM2	O75179-S2216	O75179	ANR17	2216	S	KRPHSVPSSVQLPST	FALSE	FALSE	0.5069378032203236	FALSE	S/T	S/T	0.00113688	1	0.438	0.051	0.0855
Q9P1W9	Serine/threonine-protein kinase pim-2	PIM2	O75179-S2294	O75179	ANR17	2294	S	KSSYLPNSDPLHQSD	FALSE	FALSE	0.5464607910679534	FALSE	S/T	S/T	5.58539e-6	1	0.438	0.051	0.0855
Q9P1W9	Serine/threonine-protein kinase pim-2	PIM2	O75179-S2373	O75179	ANR17	2373	S	NFNRQHFSPLSLLTP	FALSE	FALSE	0.518392854811764	FALSE	S/T	S/T	3.72063e-5	1	0.438	0.051	0.0855
Q9P1W9	Serine/threonine-protein kinase pim-2	PIM2	O75179-S2376	O75179	ANR17	2376	S	RQHFSPLSLLTPCSS	FALSE	FALSE	0.5160039408193752	FALSE	S/T	S/T	4.18662e-4	1	0.438	0.051	0.0855
Q9P1W9	Serine/threonine-protein kinase pim-2	PIM2	O75179-S2401	O75179	ANR17	2401	S	SSGVRAPSPAPSSVP	FALSE	FALSE	0.5146584862739205	FALSE	S/T	S/T	4.43494e-4	1	0.438	0.051	0.0855
Q9P1W9	Serine/threonine-protein kinase pim-2	PIM2	O75179-S2405	O75179	ANR17	2405	S	RAPSPAPSSVPLGSE	FALSE	FALSE	0.5156433161560253	FALSE	S/T	S/T	8.64913e-4	1	0.438	0.051	0.0855
Q9P1W9	Serine/threonine-protein kinase pim-2	PIM2	O75179-S2406	O75179	ANR17	2406	S	APSPAPSSVPLGSEK	FALSE	FALSE	0.516642854811764	FALSE	S/T	S/T	3.39598e-5	1	0.438	0.051	0.0855
Q9P1W9	Serine/threonine-protein kinase pim-2	PIM2	O75179-S2451	O75179	ANR17	2451	S	SVIGSNLSTSVGHSG	FALSE	FALSE	0.5219372217558217	FALSE	S/T	S/T	4.73741e-4	1	0.438	0.051	0.0855
Q9P1W9	Serine/threonine-protein kinase pim-2	PIM2	O75179-T5	O75179	ANR17	5	T	___MEKATVPVAAAT	FALSE	FALSE	0.5257051121138921	FALSE	S/T	S/T	2.57823e-5	1	0.438	0.051	0.0855
Q9P1W9	Serine/threonine-protein kinase pim-2	PIM2	O75179-T12	O75179	ANR17	12	T	TVPVAAATAAEGEGS	FALSE	FALSE	0.541831389114598	FALSE	S/T	S/T	1.19402e-5	1	0.438	0.051	0.0855
Q9P1W9	Serine/threonine-protein kinase pim-2	PIM2	O75179-T220	O75179	ANR17	220	T	DEAAAALTRMRAEST	FALSE	FALSE	0.5209922157642524	FALSE	S/T	S/T	6.82964e-7	1	0.438	0.051	0.0855
Q9P1W9	Serine/threonine-protein kinase pim-2	PIM2	O75179-T227	O75179	ANR17	227	T	TRMRAESTANAGQSD	FALSE	FALSE	0.5468607910679533	FALSE	S/T	S/T	5.82848e-6	1	0.438	0.051	0.0855
Q9P1W9	Serine/threonine-protein kinase pim-2	PIM2	O75179-T659	O75179	ANR17	659	T	KGANVNRTTANNDHT	FALSE	FALSE	0.5023188732292312	FALSE	S/T	S/T	1.40371e-4	1	0.438	0.051	0.0855
Q9P1W9	Serine/threonine-protein kinase pim-2	PIM2	O75179-T732	O75179	ANR17	732	T	SAPPPDVTQLTPPSH	FALSE	FALSE	0.5193859179325052	FALSE	S/T	S/T	4.78353e-7	1	0.438	0.051	0.0855
Q9P1W9	Serine/threonine-protein kinase pim-2	PIM2	O75179-T735	O75179	ANR17	735	T	PPDVTQLTPPSHDLN	FALSE	FALSE	0.513716226812814	FALSE	S/T	S/T	5.88343e-7	1	0.438	0.051	0.0855
Q9P1W9	Serine/threonine-protein kinase pim-2	PIM2	O75179-T913	O75179	ANR17	913	T	CQHLGLLTPVGVGEQ	FALSE	FALSE	0.5380078328499717	FALSE	S/T	S/T	2.85982e-6	1	0.438	0.051	0.0855
Q9P1W9	Serine/threonine-protein kinase pim-2	PIM2	O75179-T1213	O75179	ANR17	1213	T	GAEINSRTGSKLGIS	FALSE	FALSE	0.5464203287692126	FALSE	S/T	S/T	9.25119e-6	1	0.438	0.051	0.0855
Q9P1W9	Serine/threonine-protein kinase pim-2	PIM2	O75179-T1531	O75179	ANR17	1531	T	EDEPEVLTEPPSATT	FALSE	FALSE	0.5397701060220051	FALSE	S/T	S/T	3.71569e-6	1	0.438	0.051	0.0855
Q9P1W9	Serine/threonine-protein kinase pim-2	PIM2	O75179-T1537	O75179	ANR17	1537	T	LTEPPSATTTTTIGI	FALSE	FALSE	0.5280464612263925	FALSE	S/T	S/T	1.30866e-6	1	0.438	0.051	0.0855
Q9P1W9	Serine/threonine-protein kinase pim-2	PIM2	O75179-T1561	O75179	ANR17	1561	T	SHGKRNNTITTTSSK	FALSE	FALSE	0.5076520889346092	FALSE	S/T	S/T	0.00109427	1	0.438	0.051	0.0855
Q9P1W9	Serine/threonine-protein kinase pim-2	PIM2	O75179-T1565	O75179	ANR17	1565	T	RNNTITTTSSKRKNR	FALSE	FALSE	0.541831389114598	FALSE	S/T	S/T	1.25221e-5	1	0.438	0.051	0.0855
Q9P1W9	Serine/threonine-protein kinase pim-2	PIM2	O75179-T1577	O75179	ANR17	1577	T	KNRKNKITPENVQII	FALSE	FALSE	0.516642854811764	FALSE	S/T	S/T	3.51741e-5	1	0.438	0.051	0.0855
Q9P1W9	Serine/threonine-protein kinase pim-2	PIM2	O75179-T1645	O75179	ANR17	1645	T	HSPAVVTTTVSSKKQ	FALSE	FALSE	0.5039169124449175	FALSE	S/T	S/T	1.54367e-4	1	0.438	0.051	0.0855
Q9P1W9	Serine/threonine-protein kinase pim-2	PIM2	O75179-T1938	O75179	ANR17	1938	T	PLSPARATNSPKPHM	FALSE	FALSE	0.5135007662162006	FALSE	S/T	S/T	3.22752e-4	1	0.438	0.051	0.0855
Q9P1W9	Serine/threonine-protein kinase pim-2	PIM2	O75179-T2025	O75179	ANR17	2025	T	SNNNTAPTNATYPMP	FALSE	FALSE	0.5375555497449487	FALSE	S/T	S/T	3.62339e-6	1	0.438	0.051	0.0855
Q9P1W9	Serine/threonine-protein kinase pim-2	PIM2	O75179-T2033	O75179	ANR17	2033	T	NATYPMPTAKEHYPV	FALSE	FALSE	0.5375555497449487	FALSE	S/T	S/T	3.11122e-6	1	0.438	0.051	0.0855
Q9P1W9	Serine/threonine-protein kinase pim-2	PIM2	O75179-T2175	O75179	ANR17	2175	T	QPTPKMETPAIRPPP	FALSE	FALSE	0.5240668703134574	FALSE	S/T	S/T	3.71304e-7	1	0.438	0.051	0.0855
Q9P1W9	Serine/threonine-protein kinase pim-2	PIM2	O75179-T2279	O75179	ANR17	2279	T	SVVSSQSTPESMLSG	FALSE	FALSE	0.548526211122154	FALSE	S/T	S/T	8.57724e-6	1	0.438	0.051	0.0855
Q9P1W9	Serine/threonine-protein kinase pim-2	PIM2	O75179-T2379	O75179	ANR17	2379	T	FSPLSLLTPCSSASN	FALSE	FALSE	0.538230055072194	FALSE	S/T	S/T	2.67788e-6	1	0.438	0.051	0.0855
Q9P1W9	Serine/threonine-protein kinase pim-2	PIM2	O75179-T2452	O75179	ANR17	2452	T	VIGSNLSTSVGHSGI	FALSE	FALSE	0.5221051121138922	FALSE	S/T	S/T	2.74732e-5	1	0.438	0.051	0.0855
Q9P1W9	Serine/threonine-protein kinase pim-2	PIM2	O75179-T2509	O75179	ANR17	2509	T	RDSTGIVTPSGTFHQ	FALSE	FALSE	0.5468607910679533	FALSE	S/T	S/T	5.77624e-6	1	0.438	0.051	0.0855
Q9P1W9	Serine/threonine-protein kinase pim-2	PIM2	O75179-Y926	O75179	ANR17	926	Y	EQLSEGDYARLQQVD	FALSE	FALSE	0.5144224984905512	FALSE	S/T	Y	3.98064e-6	1	0.438	0.051	0.0855
Q9P1W9	Serine/threonine-protein kinase pim-2	PIM2	O75179-Y1297	O75179	ANR17	1297	Y	MEAASGGYAEVGRVL	FALSE	FALSE	0.5169244264812597	FALSE	S/T	Y	8.51096e-6	1	0.438	0.051	0.0855
Q9P1W9	Serine/threonine-protein kinase pim-2	PIM2	O75179-Y1333	O75179	ANR17	1333	Y	IAADKGHYKFCELLI	FALSE	FALSE	0.5012733099462288	FALSE	S/T	Y	1.70059e-6	1	0.438	0.051	0.0855
Q9P1W9	Serine/threonine-protein kinase pim-2	PIM2	O75179-Y1593	O75179	ANR17	1593	Y	DDPLPISYSQPEKVN	FALSE	FALSE	0.5190818920554033	FALSE	S/T	Y	1.16837e-5	1	0.438	0.051	0.0855
Q9P1W9	Serine/threonine-protein kinase pim-2	PIM2	O75367-S102	O75367	H2AY	102	S	LKGVTIASGGVLPNI	FALSE	FALSE	0.5261650647389319	FALSE	S/T	S/T	0.233611	0.454	0.308	0.041	0.041
Q9P1W9	Serine/threonine-protein kinase pim-2	PIM2	O75367-S158	O75367	H2AY	158	S	GKKGARKSKKKQGEV	FALSE	FALSE	0.5102180975038122	FALSE	S/T	S/T	0.0908491	0.454	0.308	0.041	0.041
Q9P1W9	Serine/threonine-protein kinase pim-2	PIM2	O75367-S316	O75367	H2AY	316	S	IAFPSIGSGRNGFPK	FALSE	FALSE	0.5741570052994823	FALSE	S/T	S/T	0.289338	0.454	0.308	0.041	0.041
Q9P1W9	Serine/threonine-protein kinase pim-2	PIM2	O75460-Y161	O75460	ERN1	161	Y	LYLGRTEYTITMYDT	FALSE	FALSE	0.5042660026086407	TRUE	S/T	Y	2.70761e-4	1	0.445	0.051	0.08800000000000001
Q9P1W9	Serine/threonine-protein kinase pim-2	PIM2	O75460-Y289	O75460	ERN1	289	Y	PTLYVGKYSTSLYAS	FALSE	FALSE	0.5017966569520198	TRUE	S/T	Y	7.57455e-7	1	0.445	0.051	0.08800000000000001
Q9P1W9	Serine/threonine-protein kinase pim-2	PIM2	O75460-Y628	O75460	ERN1	628	Y	EHPNVIRYFCTEKDR	FALSE	FALSE	0.5017966569520198	TRUE	S/T	Y	8.94662e-7	1	0.445	0.051	0.08800000000000001
Q9P1W9	Serine/threonine-protein kinase pim-2	PIM2	O75467-T137	O75467	Z324A	137	T	PSRERKPTGVSVIYW	FALSE	FALSE	0.6062210906883138	FALSE	S/T	S/T	0.420358	0.396	0.42	0.041	0.041
Q9P1W9	Serine/threonine-protein kinase pim-2	PIM2	O75541-S160	O75541	ZN821	160	S	PVCGRALSSPGSLGR	FALSE	FALSE	0.6864930293569473	FALSE	S/T	S/T	0.00165287	0.396	0.784	0.051	0.181
Q9P1W9	Serine/threonine-protein kinase pim-2	PIM2	O75541-S164	O75541	ZN821	164	S	RALSSPGSLGRHLLI	FALSE	FALSE	0.6879934567073746	FALSE	S/T	S/T	0.00143721	0.396	0.784	0.051	0.181
Q9P1W9	Serine/threonine-protein kinase pim-2	PIM2	O75541-T279	O75541	ZN821	279	T	QRLERERTAKKSRRD	FALSE	FALSE	0.6500698031968771	FALSE	S/T	S/T	2.75237e-4	0.396	0.784	0.051	0.181
Q9P1W9	Serine/threonine-protein kinase pim-2	PIM2	O75541-Y150	O75541	ZN821	150	Y	AVVSAKSYMCPVCGR	FALSE	FALSE	0.6429597575840702	FALSE	S/T	Y	1.19179e-5	0.396	0.784	0.051	0.181
Q9P1W9	Serine/threonine-protein kinase pim-2	PIM2	O75688-S121	O75688	PPM1B	121	S	DEYMRNFSDLRNGMD	FALSE	FALSE	0.5534668721795526	FALSE	S/T	S/T	0.00163867	0.841	0.385	0.0525	0.099
Q9P1W9	Serine/threonine-protein kinase pim-2	PIM2	O75688-S296	O75688	PPM1B	296	S	SIVLVCFSNAPKVSD	FALSE	FALSE	0.5896311420578312	FALSE	S/T	S/T	7.05986e-4	0.841	0.385	0.0525	0.099
Q9P1W9	Serine/threonine-protein kinase pim-2	PIM2	O75688-S343	O75688	PPM1B	343	S	AHVMRILSAENIPNL	FALSE	FALSE	0.58307725039393965	FALSE	S/T	S/T	5.26444e-4	0.841	0.385	0.0525	0.099
Q9P1W9	Serine/threonine-protein kinase pim-2	PIM2	O75688-S376	O75688	PPM1B	376	S	RLNPHRESDGASDEA	FALSE	FALSE	0.8922376668703895	FALSE	S/T	S/T	0.105837	0.841	0.385	0.0525	0.099
Q9P1W9	Serine/threonine-protein kinase pim-2	PIM2	O75688-S386	O75688	PPM1B	386	S	ASDEAEESGSQGKLV	FALSE	FALSE	0.5564998039064603	FALSE	S/T	S/T	0.00144595	0.841	0.385	0.0525	0.099
Q9P1W9	Serine/threonine-protein kinase pim-2	PIM2	O75688-2-S376	O75688-2	PPM1B-2	376	S	RLNPHRESDGGAGDL	FALSE	FALSE	0.5586361702713888	FALSE	S/T	S/T	0.0318719	0.841	0.385	0.041	0.041
Q9P1W9	Serine/threonine-protein kinase pim-2	PIM2	O75832-S75	O75832	PSD10	75	S	DKDDAGWSPLHIAAS	FALSE	FALSE	0.5116152211851831	FALSE	S/T	S/T	1.56596e-6	1	0.464	0.051	0.0855
Q9P1W9	Serine/threonine-protein kinase pim-2	PIM2	O75832-S115	O75832	PSD10	115	S	TPLHYAASKNRHEIA	FALSE	FALSE	0.5231827499687235	FALSE	S/T	S/T	8.27975e-6	1	0.464	0.051	0.0855
Q9P1W9	Serine/threonine-protein kinase pim-2	PIM2	O75832-T207	O75832	PSD10	207	T	IENKEEKTPLQVAKG	FALSE	FALSE	0.5096621357019439	FALSE	S/T	S/T	1.15632e-7	1	0.464	0.051	0.0855
Q9P1W9	Serine/threonine-protein kinase pim-2	PIM2	O94844-S69	O94844	RHBT1	69	S	CQEVLERSRDVVDEV	FALSE	FALSE	0.6056019712873599	FALSE	S/T	S/T	4.90862e-8	0.841	0.272	0.051	0.083
Q9P1W9	Serine/threonine-protein kinase pim-2	PIM2	O94844-S352	O94844	RHBT1	352	S	QWKSSNKSLVEALGL	FALSE	FALSE	0.69213096922327	FALSE	S/T	S/T	3.13442e-4	0.841	0.272	0.051	0.083
Q9P1W9	Serine/threonine-protein kinase pim-2	PIM2	O94844-S480	O94844	RHBT1	480	S	NRIKECLSKGTFSDV	FALSE	FALSE	0.6383626731622588	FALSE	S/T	S/T	5.68134e-5	0.841	0.272	0.051	0.083
Q9P1W9	Serine/threonine-protein kinase pim-2	PIM2	O94844-S485	O94844	RHBT1	485	S	CLSKGTFSDVTFKLD	FALSE	FALSE	0.6525621836351546	FALSE	S/T	S/T	2.01246e-5	0.841	0.272	0.051	0.083
Q9P1W9	Serine/threonine-protein kinase pim-2	PIM2	O94844-T398	O94844	RHBT1	398	T	SKRMGPMTVVRMDAS	FALSE	FALSE	0.69213096922327	FALSE	S/T	S/T	2.9739e-4	0.841	0.272	0.051	0.083
Q9P1W9	Serine/threonine-protein kinase pim-2	PIM2	O94844-T483	O94844	RHBT1	483	T	KECLSKGTFSDVTFK	FALSE	FALSE	0.6736181126734366	FALSE	S/T	S/T	7.25539e-6	0.841	0.272	0.051	0.083
Q9P1W9	Serine/threonine-protein kinase pim-2	PIM2	O94844-Y542	O94844	RHBT1	542	Y	SMQAVLDYLYTKQLS	FALSE	FALSE	0.5762691957343461	FALSE	S/T	Y	2.59816e-7	0.841	0.272	0.051	0.083
Q9P1W9	Serine/threonine-protein kinase pim-2	PIM2	O94844-Y544	O94844	RHBT1	544	Y	QAVLDYLYTKQLSPN	FALSE	FALSE	0.5748136401787906	FALSE	S/T	Y	5.5547e-7	0.841	0.272	0.051	0.083
Q9P1W9	Serine/threonine-protein kinase pim-2	PIM2	O94921-S24	O94921	CDK14	24	S	KKLRRTLSESFSRIA	FALSE	FALSE	0.5705259028244162	TRUE	S/T	S/T	0.010043	1	0.548	0.052	0.0825
Q9P1W9	Serine/threonine-protein kinase pim-2	PIM2	O94921-S78	O94921	CDK14	78	S	VRVQRTQSTFDPFEK	FALSE	FALSE	0.5739957440942575	TRUE	S/T	S/T	0.00961974	1	0.548	0.052	0.0825
Q9P1W9	Serine/threonine-protein kinase pim-2	PIM2	O94921-S95	O94921	CDK14	95	S	NQVKRVHSENNACIN	FALSE	FALSE	0.5739957440942575	TRUE	S/T	S/T	0.00955846	1	0.548	0.052	0.0825
Q9P1W9	Serine/threonine-protein kinase pim-2	PIM2	O94921-S119	O94921	CDK14	119	S	SPKVRRHSSPSSPTS	FALSE	FALSE	0.6279762735227296	TRUE	S/T	S/T	0.0245141	1	0.548	0.052	0.0825
Q9P1W9	Serine/threonine-protein kinase pim-2	PIM2	O94921-S122	O94921	CDK14	122	S	VRRHSSPSSPTSPKF	FALSE	FALSE	0.5758521791753051	TRUE	S/T	S/T	0.0119887	1	0.548	0.052	0.0825
Q9P1W9	Serine/threonine-protein kinase pim-2	PIM2	O94921-Y135	O94921	CDK14	135	Y	KFGKADSYEKLEKLG	FALSE	FALSE	0.5644947964194383	TRUE	S/T	Y	2.45548e-7	1	0.548	0.052	0.0825
Q9P1W9	Serine/threonine-protein kinase pim-2	PIM2	O94921-Y146	O94921	CDK14	146	Y	EKLGEGSYATVYKGK	FALSE	FALSE	0.5506152084378139	TRUE	S/T	Y	7.76672e-6	1	0.548	0.052	0.0825
Q9P1W9	Serine/threonine-protein kinase pim-2	PIM2	O95067-S10	O95067	CCNB2	10	S	LLRRPTVSSDLENID	FALSE	FALSE	0.8159645440737405	FALSE	S/T	S/T	0.00191707	1	0.392	0.062	0.262
Q9P1W9	Serine/threonine-protein kinase pim-2	PIM2	O95067-S11	O95067	CCNB2	11	S	LRRPTVSSDLENIDT	FALSE	FALSE	0.7775543647247203	FALSE	S/T	S/T	2.90721e-4	1	0.392	0.062	0.262
Q9P1W9	Serine/threonine-protein kinase pim-2	PIM2	O95067-S22	O95067	CCNB2	22	S	NIDTGVNSKVKSHVT	FALSE	FALSE	0.7252332914597476	FALSE	S/T	S/T	2.65485e-5	1	0.392	0.062	0.262
Q9P1W9	Serine/threonine-protein kinase pim-2	PIM2	O95067-S77	O95067	CCNB2	77	S	KQLKPTASVKPVQME	FALSE	FALSE	0.7470299135480828	FALSE	S/T	S/T	7.99636e-5	1	0.392	0.062	0.262
Q9P1W9	Serine/threonine-protein kinase pim-2	PIM2	O95067-S92	O95067	CCNB2	92	S	KLAPKGPSPTPEDVS	FALSE	FALSE	0.7369591103581252	FALSE	S/T	S/T	3.61147e-5	1	0.392	0.062	0.262
Q9P1W9	Serine/threonine-protein kinase pim-2	PIM2	O95067-S99	O95067	CCNB2	99	S	SPTPEDVSMKEENLC	FALSE	FALSE	0.7517803514590757	FALSE	S/T	S/T	7.81105e-9	1	0.392	0.062	0.262
Q9P1W9	Serine/threonine-protein kinase pim-2	PIM2	O95067-S204	O95067	CCNB2	204	S	FLQVQPVSRKKLQLV	FALSE	FALSE	0.756131676588125	FALSE	S/T	S/T	5.86222e-7	1	0.392	0.062	0.262
Q9P1W9	Serine/threonine-protein kinase pim-2	PIM2	O95067-S220	O95067	CCNB2	220	S	ITALLLASKYEEMFS	FALSE	FALSE	0.7554238716906214	FALSE	S/T	S/T	1.03894e-6	1	0.392	0.062	0.262
Q9P1W9	Serine/threonine-protein kinase pim-2	PIM2	O95067-S274	O95067	CCNB2	274	S	LHFLRRASKAGEVDV	FALSE	FALSE	0.8808231593062007	FALSE	S/T	S/T	0.0122914	1	0.392	0.062	0.262
Q9P1W9	Serine/threonine-protein kinase pim-2	PIM2	O95067-S392	O95067	CCNB2	392	S	KAVKDLASPLIGRS_	FALSE	FALSE	0.7544513414323734	FALSE	S/T	S/T	3.37078e-7	1	0.392	0.062	0.262
Q9P1W9	Serine/threonine-protein kinase pim-2	PIM2	O95067-S398	O95067	CCNB2	398	S	ASPLIGRS_______	FALSE	FALSE	0.7518516169544814	FALSE	S/T	S/T	9.51869e-6	1	0.392	0.062	0.262
Q9P1W9	Serine/threonine-protein kinase pim-2	PIM2	O95067-T8	O95067	CCNB2	8	T	MALLRRPTVSSDLEN	FALSE	FALSE	0.8299200932544282	FALSE	S/T	S/T	0.00303316	1	0.392	0.062	0.262
Q9P1W9	Serine/threonine-protein kinase pim-2	PIM2	O95067-T18	O95067	CCNB2	18	T	SDLENIDTGVNSKVK	FALSE	FALSE	0.8041890173639681	FALSE	S/T	S/T	0.00175177	1	0.392	0.062	0.262
Q9P1W9	Serine/threonine-protein kinase pim-2	PIM2	O95067-T94	O95067	CCNB2	94	T	APKGPSPTPEDVSMK	FALSE	FALSE	0.7583402303212622	FALSE	S/T	S/T	4.15953e-7	1	0.392	0.062	0.262
Q9P1W9	Serine/threonine-protein kinase pim-2	PIM2	O95067-T359	O95067	CCNB2	359	T	VKVNENLTKFIAIKN	FALSE	FALSE	0.7442328013353504	FALSE	S/T	S/T	3.93257e-5	1	0.392	0.062	0.262
Q9P1W9	Serine/threonine-protein kinase pim-2	PIM2	O95067-Y298	O95067	CCNB2	298	Y	MELTLIDYDMVHYHP	FALSE	FALSE	0.7672702097602634	FALSE	S/T	Y	5.7295e-7	1	0.392	0.062	0.262
Q9P1W9	Serine/threonine-protein kinase pim-2	PIM2	O95067-Y368	O95067	CCNB2	368	Y	FIAIKNKYASSKLLK	FALSE	FALSE	0.7664402276804829	FALSE	S/T	Y	3.57866e-6	1	0.392	0.062	0.262
Q9P1W9	Serine/threonine-protein kinase pim-2	PIM2	O95071-S2483	O95071	UBR5	2483	S	ENRKRHGSSRSVVDM	FALSE	FALSE	0.5982264937981905	FALSE	S/T	S/T	0.260389	0.841	0.303	0.041	0.041
Q9P1W9	Serine/threonine-protein kinase pim-2	PIM2	O95147-S7	O95147	DUS14	7	S	_MSSRGHSTLPRTLM	FALSE	FALSE	0.637396418359698	FALSE	S/T	S/T	0.00469969	0.709	0.265	0.046	0.1115
Q9P1W9	Serine/threonine-protein kinase pim-2	PIM2	O95147-S101	O95147	DUS14	101	S	ADKIHSVSRKHGATL	FALSE	FALSE	0.6284668203030378	FALSE	S/T	S/T	1.09684e-4	0.78	0.265	0.046	0.1115
Q9P1W9	Serine/threonine-protein kinase pim-2	PIM2	O95147-S169	O95147	DUS14	169	S	ERQLFGKSTVKMVQT	FALSE	FALSE	0.6119090945449956	FALSE	S/T	S/T	3.29125e-5	0.617	0.265	0.046	0.1115
Q9P1W9	Serine/threonine-protein kinase pim-2	PIM2	O95147-T8	O95147	DUS14	8	T	MSSRGHSTLPRTLMA	FALSE	FALSE	0.5255048573151269	FALSE	S/T	S/T	2.14329e-6	0.879	0.265	0.046	0.1115
Q9P1W9	Serine/threonine-protein kinase pim-2	PIM2	O95201-T387	O95201	ZN205	387	T	IQHQRIHTGEKPYVC	FALSE	FALSE	0.5581237458077335	FALSE	S/T	S/T	0.0353325	0.619	0.323	0.041	0.041
Q9P1W9	Serine/threonine-protein kinase pim-2	PIM2	O95251-S205	O95251	KAT7	205	S	GKHERHFSISGCPLY	FALSE	FALSE	0.5907419935505652	FALSE	S/T	S/T	0.0460573	0.841	0.379	0.041	0.041
Q9P1W9	Serine/threonine-protein kinase pim-2	PIM2	O95251-S403	O95251	KAT7	403	S	DEIYRKGSISVFEVD	FALSE	FALSE	0.5413408079028759	FALSE	S/T	S/T	0.0332686	0.841	0.379	0.041	0.041
Q9P1W9	Serine/threonine-protein kinase pim-2	PIM2	O95251-T130	O95251	KAT7	130	T	ESPPRTPTGNAPSSE	FALSE	FALSE	0.6016849124788654	FALSE	S/T	S/T	0.05226	0.841	0.379	0.041	0.041
Q9P1W9	Serine/threonine-protein kinase pim-2	PIM2	O95271-S218	O95271	TNKS1	218	S	DMAGRKSSPLHFAAG	FALSE	FALSE	0.522040834622789	FALSE	S/T	S/T	1.42391e-4	1	0.43	0.061	0.13
Q9P1W9	Serine/threonine-protein kinase pim-2	PIM2	O95271-S365	O95271	TNKS1	365	S	LNVNCHASDGRKSTP	FALSE	FALSE	0.5208279054560659	FALSE	S/T	S/T	1.0342e-4	1	0.43	0.061	0.13
Q9P1W9	Serine/threonine-protein kinase pim-2	PIM2	O95271-S492	O95271	TNKS1	492	S	TYEFKGHSLLQAARE	FALSE	FALSE	0.5262110781583801	FALSE	S/T	S/T	2.04711e-5	1	0.43	0.061	0.13
Q9P1W9	Serine/threonine-protein kinase pim-2	PIM2	O95271-S640	O95271	TNKS1	640	S	EAVQQILSESTPIRT	FALSE	FALSE	0.5241519457339001	FALSE	S/T	S/T	1.5573e-4	1	0.43	0.061	0.13
Q9P1W9	Serine/threonine-protein kinase pim-2	PIM2	O95271-S726	O95271	TNKS1	726	S	VPLHNACSYGHYEVA	FALSE	FALSE	0.5476064606565113	FALSE	S/T	S/T	0.0031743	1	0.43	0.061	0.13
Q9P1W9	Serine/threonine-protein kinase pim-2	PIM2	O95271-S742	O95271	TNKS1	742	S	LLVRHGASVNVADLW	FALSE	FALSE	0.5446397939898449	FALSE	S/T	S/T	0.00379443	1	0.43	0.061	0.13
Q9P1W9	Serine/threonine-protein kinase pim-2	PIM2	O95271-S987	O95271	TNKS1	987	S	ASTPSCLSAASSIDN	FALSE	FALSE	0.5217423834723428	FALSE	S/T	S/T	2.51982e-4	1	0.43	0.061	0.13
Q9P1W9	Serine/threonine-protein kinase pim-2	PIM2	O95271-S991	O95271	TNKS1	991	S	SCLSAASSIDNLTGP	FALSE	FALSE	0.5299126603355332	FALSE	S/T	S/T	2.61767e-5	1	0.43	0.061	0.13
Q9P1W9	Serine/threonine-protein kinase pim-2	PIM2	O95271-T49	O95271	TNKS1	49	T	GTTPASPTASGLAPF	FALSE	FALSE	0.5262110781583801	FALSE	S/T	S/T	2.02368e-5	1	0.43	0.061	0.13
Q9P1W9	Serine/threonine-protein kinase pim-2	PIM2	O95271-T541	O95271	TNKS1	541	T	HPKRKQVTELLLRKG	FALSE	FALSE	0.5280296656068145	FALSE	S/T	S/T	5.25549e-5	1	0.43	0.061	0.13
Q9P1W9	Serine/threonine-protein kinase pim-2	PIM2	O95271-T777	O95271	TNKS1	777	T	LKHGADPTKKNRDGN	FALSE	FALSE	0.5285893089648382	FALSE	S/T	S/T	9.12216e-5	1	0.43	0.061	0.13
Q9P1W9	Serine/threonine-protein kinase pim-2	PIM2	O95271-T930	O95271	TNKS1	930	T	LAHGADPTMKNQEGQ	FALSE	FALSE	0.5016163716846229	FALSE	S/T	S/T	3.33897e-6	1	0.43	0.061	0.13
Q9P1W9	Serine/threonine-protein kinase pim-2	PIM2	O95271-T982	O95271	TNKS1	982	T	SLISPASTPSCLSAA	FALSE	FALSE	0.5206125796547444	FALSE	S/T	S/T	3.90756e-8	1	0.43	0.061	0.13
Q9P1W9	Serine/threonine-protein kinase pim-2	PIM2	O95271-T1128	O95271	TNKS1	1128	T	VEEEMQSTIREHRDG	FALSE	FALSE	0.5033776466669505	FALSE	S/T	S/T	5.58742e-6	1	0.43	0.061	0.13
Q9P1W9	Serine/threonine-protein kinase pim-2	PIM2	O95271-Y379	O95271	TNKS1	379	Y	PLHLAAGYNRVRIVQ	FALSE	FALSE	0.5330820690333693	FALSE	S/T	Y	4.1346e-5	1	0.43	0.061	0.13
Q9P1W9	Serine/threonine-protein kinase pim-2	PIM2	O95271-Y727	O95271	TNKS1	727	Y	PLHNACSYGHYEVAE	FALSE	FALSE	0.5259623697713894	FALSE	S/T	Y	1.22329e-5	1	0.43	0.061	0.13
Q9P1W9	Serine/threonine-protein kinase pim-2	PIM2	O95271-Y1289	O95271	TNKS1	1289	Y	PSVNGLAYAEYVIYR	FALSE	FALSE	0.5062786515319485	FALSE	S/T	Y	2.30555e-6	1	0.43	0.061	0.13
Q9P1W9	Serine/threonine-protein kinase pim-2	PIM2	O95271-Y1292	O95271	TNKS1	1292	Y	NGLAYAEYVIYRGEQ	FALSE	FALSE	0.507849013510909	FALSE	S/T	Y	4.50344e-7	1	0.43	0.061	0.13
Q9P1W9	Serine/threonine-protein kinase pim-2	PIM2	O95528-S217	O95528	GTR10	217	S	GPGRPRYSFLDLFRA	FALSE	FALSE	0.7278629619915369	FALSE	S/T	S/T	1.38168e-4	0.841	0.25	0.061	0.17
Q9P1W9	Serine/threonine-protein kinase pim-2	PIM2	O95528-S369	O95528	GTR10	369	S	DQREPILSTAKKTKP	FALSE	FALSE	0.7671326230510205	FALSE	S/T	S/T	0.00749272	0.841	0.25	0.061	0.17
Q9P1W9	Serine/threonine-protein kinase pim-2	PIM2	O95528-S520	O95528	GTR10	520	S	QKRRFTLSFGHRQNS	FALSE	FALSE	0.7768218463727747	FALSE	S/T	S/T	0.00143156	0.841	0.25	0.061	0.17
Q9P1W9	Serine/threonine-protein kinase pim-2	PIM2	O95528-S527	O95528	GTR10	527	S	SFGHRQNSTGIPYSR	FALSE	FALSE	0.7838999476042939	FALSE	S/T	S/T	0.0157713	0.841	0.25	0.061	0.17
Q9P1W9	Serine/threonine-protein kinase pim-2	PIM2	O95528-T370	O95528	GTR10	370	T	QREPILSTAKKTKPH	FALSE	FALSE	0.6294500237301798	FALSE	S/T	S/T	6.21927e-7	0.841	0.25	0.061	0.17
Q9P1W9	Serine/threonine-protein kinase pim-2	PIM2	O95528-T518	O95528	GTR10	518	T	QFQKRRFTLSFGHRQ	FALSE	FALSE	0.7580015949110066	FALSE	S/T	S/T	6.98476e-4	0.841	0.25	0.061	0.17
Q9P1W9	Serine/threonine-protein kinase pim-2	PIM2	O95528-T528	O95528	GTR10	528	T	FGHRQNSTGIPYSRI	FALSE	FALSE	0.7903567889546814	FALSE	S/T	S/T	0.00331318	0.841	0.25	0.061	0.17
Q9P1W9	Serine/threonine-protein kinase pim-2	PIM2	O95747-S2	O95747	OXSR1	2	S	______MSEDSSALP	FALSE	FALSE	0.6475054403209792	TRUE	S/T	S/T	9.02945e-5	0.841	0.413	0.062	0.186
Q9P1W9	Serine/threonine-protein kinase pim-2	PIM2	O95747-S5	O95747	OXSR1	5	S	___MSEDSSALPWSI	FALSE	FALSE	0.6439091199746588	TRUE	S/T	S/T	7.07946e-5	0.841	0.413	0.062	0.186
Q9P1W9	Serine/threonine-protein kinase pim-2	PIM2	O95747-S263	O95747	OXSR1	263	S	MLKKYGKSFRKMISL	FALSE	FALSE	0.5967780004935277	TRUE	S/T	S/T	5.75648e-6	0.841	0.413	0.062	0.186
Q9P1W9	Serine/threonine-protein kinase pim-2	PIM2	O95747-S269	O95747	OXSR1	269	S	KSFRKMISLCLQKDP	FALSE	FALSE	0.60599152673337	TRUE	S/T	S/T	1.84357e-5	0.841	0.413	0.062	0.186
Q9P1W9	Serine/threonine-protein kinase pim-2	PIM2	O95747-S312	O95747	OXSR1	312	S	LQRAPTISERAKKVR	FALSE	FALSE	0.6858796492292172	TRUE	S/T	S/T	0.00100705	0.841	0.413	0.062	0.186
Q9P1W9	Serine/threonine-protein kinase pim-2	PIM2	O95747-S324	O95747	OXSR1	324	S	KVRRVPGSSGRLHKT	FALSE	FALSE	0.7698928778669503	TRUE	S/T	S/T	0.0115492	0.841	0.413	0.062	0.186
Q9P1W9	Serine/threonine-protein kinase pim-2	PIM2	O95747-S325	O95747	OXSR1	325	S	VRRVPGSSGRLHKTE	FALSE	FALSE	0.6987495048502662	TRUE	S/T	S/T	0.00359374	0.841	0.413	0.062	0.186
Q9P1W9	Serine/threonine-protein kinase pim-2	PIM2	O95747-S339	O95747	OXSR1	339	S	EDGGWEWSDDEFDEE	FALSE	FALSE	0.6066647872803146	TRUE	S/T	S/T	9.19377e-7	0.841	0.413	0.062	0.186
Q9P1W9	Serine/threonine-protein kinase pim-2	PIM2	O95747-S347	O95747	OXSR1	347	S	DDEFDEESEEGKAAI	FALSE	FALSE	0.5997495095025368	TRUE	S/T	S/T	1.24375e-7	0.841	0.413	0.062	0.186
Q9P1W9	Serine/threonine-protein kinase pim-2	PIM2	O95747-S355	O95747	OXSR1	355	S	EEGKAAISQLRSPRV	FALSE	FALSE	0.6475054403209792	TRUE	S/T	S/T	8.97477e-5	0.841	0.413	0.062	0.186
Q9P1W9	Serine/threonine-protein kinase pim-2	PIM2	O95747-S359	O95747	OXSR1	359	S	AAISQLRSPRVKESI	FALSE	FALSE	0.6062481206136479	TRUE	S/T	S/T	1.1568e-6	0.841	0.413	0.062	0.186
Q9P1W9	Serine/threonine-protein kinase pim-2	PIM2	O95747-S369	O95747	OXSR1	369	S	VKESISNSELFPTTD	FALSE	FALSE	0.6056981206136479	TRUE	S/T	S/T	2.43395e-6	0.841	0.413	0.062	0.186
Q9P1W9	Serine/threonine-protein kinase pim-2	PIM2	O95747-S422	O95747	OXSR1	422	S	AKTAQALSSGSGSQE	FALSE	FALSE	0.6534192494238845	TRUE	S/T	S/T	1.66166e-4	0.841	0.413	0.062	0.186
Q9P1W9	Serine/threonine-protein kinase pim-2	PIM2	O95747-S423	O95747	OXSR1	423	S	KTAQALSSGSGSQET	FALSE	FALSE	0.6667091999991216	TRUE	S/T	S/T	5.99269e-4	0.841	0.413	0.062	0.186
Q9P1W9	Serine/threonine-protein kinase pim-2	PIM2	O95747-S425	O95747	OXSR1	425	S	AQALSSGSGSQETKI	FALSE	FALSE	0.6724177444673125	TRUE	S/T	S/T	0.00165067	0.841	0.413	0.062	0.186
Q9P1W9	Serine/threonine-protein kinase pim-2	PIM2	O95747-S427	O95747	OXSR1	427	S	ALSSGSGSQETKIPI	FALSE	FALSE	0.5920694867850139	TRUE	S/T	S/T	7.67697e-6	0.841	0.413	0.062	0.186
Q9P1W9	Serine/threonine-protein kinase pim-2	PIM2	O95747-S435	O95747	OXSR1	435	S	QETKIPISLVLRLRN	FALSE	FALSE	0.6071981206136479	TRUE	S/T	S/T	3.29852e-6	0.841	0.413	0.062	0.186
Q9P1W9	Serine/threonine-protein kinase pim-2	PIM2	O95747-S443	O95747	OXSR1	443	S	LVLRLRNSKKELNDI	FALSE	FALSE	0.6504426961359027	TRUE	S/T	S/T	2.74303e-4	0.841	0.413	0.062	0.186
Q9P1W9	Serine/threonine-protein kinase pim-2	PIM2	O95747-S510	O95747	OXSR1	510	S	LASGVEGSDIPDDGK	FALSE	FALSE	0.6463615009270398	TRUE	S/T	S/T	5.18781e-5	0.841	0.413	0.062	0.186
Q9P1W9	Serine/threonine-protein kinase pim-2	PIM2	O95747-T185	O95747	OXSR1	185	T	TRNKVRKTFVGTPCW	FALSE	FALSE	0.6799296492292173	TRUE	S/T	S/T	0.0015164	0.841	0.413	0.062	0.186
Q9P1W9	Serine/threonine-protein kinase pim-2	PIM2	O95747-T189	O95747	OXSR1	189	T	VRKTFVGTPCWMAPE	FALSE	FALSE	0.6065224449379721	TRUE	S/T	S/T	4.47346e-6	0.841	0.413	0.062	0.186
Q9P1W9	Serine/threonine-protein kinase pim-2	PIM2	O95747-T310	O95747	OXSR1	310	T	KTLQRAPTISERAKK	FALSE	FALSE	0.6832129825625507	TRUE	S/T	S/T	9.48243e-4	0.841	0.413	0.062	0.186
Q9P1W9	Serine/threonine-protein kinase pim-2	PIM2	O95747-T331	O95747	OXSR1	331	T	SSGRLHKTEDGGWEW	FALSE	FALSE	0.6475054403209792	TRUE	S/T	S/T	9.27791e-5	0.841	0.413	0.062	0.186
Q9P1W9	Serine/threonine-protein kinase pim-2	PIM2	O95747-T430	O95747	OXSR1	430	T	SGSGSQETKIPISLV	FALSE	FALSE	0.6460757866413255	TRUE	S/T	S/T	5.94279e-5	0.841	0.413	0.062	0.186
Q9P1W9	Serine/threonine-protein kinase pim-2	PIM2	O96013-S167	O96013	PAK4	167	S	PKSSREGSGGPQESS	FALSE	FALSE	0.5049529622679372	TRUE	S/T	S/T	0.0237039	1	0.47	0.0455	0.0525
Q9P1W9	Serine/threonine-protein kinase pim-2	PIM2	O96013-S181	O96013	PAK4	181	S	SRDKRPLSGPDVGTP	FALSE	FALSE	0.5044529622679372	TRUE	S/T	S/T	0.0228365	1	0.47	0.0455	0.0525
Q9P1W9	Serine/threonine-protein kinase pim-2	PIM2	O96017-Y390	O96017	CHK2	390	Y	TLCGTPTYLAPEVLV	FALSE	FALSE	0.5526925976575179	TRUE	S/T	Y	3.48275e-8	1	0.504	0.077	0.1025
Q9P1W9	Serine/threonine-protein kinase pim-2	PIM2	O96019-S2	O96019	ACL6A	2	S	______MSGGVYGGD	FALSE	FALSE	0.6561992918499927	FALSE	S/T	S/T	0.542792	0.454	0.374	0.041	0.041
Q9P1W9	Serine/threonine-protein kinase pim-2	PIM2	P00338-S161	P00338	LDHA	161	S	PKNRVIGSGCNLDSA	FALSE	FALSE	0.6062328273247438	FALSE	S/T	S/T	0.864278	0.841	0.226	0.041	0.041
Q9P1W9	Serine/threonine-protein kinase pim-2	PIM2	P00519-S679	P00519	ABL1	679	S	ALRESGGSGFRSPHL	FALSE	FALSE	0.5974975858382099	TRUE	S/T	S/T	0.190193	1	0.373	0.051	0.08800000000000001
Q9P1W9	Serine/threonine-protein kinase pim-2	PIM2	P00519-2-S16	P00519-2	ABL1-2	16	S	LGDQRRPSLPALHFI	FALSE	FALSE	0.5214853359345538	FALSE	S/T	S/T	0.00297131	1	0.373	0.061	0.135
Q9P1W9	Serine/threonine-protein kinase pim-2	PIM2	P00519-2-T197	P00519-2	ABL1-2	197	T	VYHYRINTASDGKLY	FALSE	FALSE	0.5178742248234426	FALSE	S/T	S/T	0.00257084	1	0.373	0.061	0.135
Q9P1W9	Serine/threonine-protein kinase pim-2	PIM2	P00519-2-Y245	P00519-2	ABL1-2	245	Y	KRNKPTVYGVSPNYD	FALSE	FALSE	0.541779106823766	FALSE	S/T	Y	0.00110327	1	0.373	0.061	0.135
Q9P1W9	Serine/threonine-protein kinase pim-2	PIM2	P00540-Y263	P00540	MOS	263	Y	VTPKADIYSFAITLW	FALSE	FALSE	0.527004852454957	TRUE	S/T	Y	3.84258e-8	1	0.422	0.061	0.135
Q9P1W9	Serine/threonine-protein kinase pim-2	PIM2	P01100-S362	P01100	FOS	362	S	AAAHRKGSSSNEPSS	FALSE	FALSE	0.5332493252615995	FALSE	S/T	S/T	0.0522515	0.841	0.313	0.041	0.041
Q9P1W9	Serine/threonine-protein kinase pim-2	PIM2	P01106-S279	P01106	MYC	279	S	APGKRSESGSPSAGG	FALSE	FALSE	0.5043542053389456	FALSE	S/T	S/T	0.067458	0.454	0.452	0.041	0.041
Q9P1W9	Serine/threonine-protein kinase pim-2	PIM2	P02545-S75	P02545	LMNA	75	S	EVVSREVSGIKAAYE	FALSE	FALSE	0.5838607244929723	FALSE	S/T	S/T	0.116002	0.841	0.286	0.041	0.041
Q9P1W9	Serine/threonine-protein kinase pim-2	PIM2	P02545-S301	P02545	LMNA	301	S	QSRIRIDSLSAQLSQ	FALSE	FALSE	0.5703730978439935	FALSE	S/T	S/T	0.144528	0.841	0.286	0.041	0.041
Q9P1W9	Serine/threonine-protein kinase pim-2	PIM2	P02545-S568	P02545	LMNA	568	S	LLHHHHGSHCSSSGD	FALSE	FALSE	0.5101806486567675	FALSE	S/T	S/T	0.0466098	0.841	0.286	0.041	0.041
Q9P1W9	Serine/threonine-protein kinase pim-2	PIM2	P02545-S632	P02545	LMNA	632	S	SYRSVGGSGGGSFGD	FALSE	FALSE	0.5794542019621614	FALSE	S/T	S/T	0.111551	0.841	0.286	0.041	0.041
Q9P1W9	Serine/threonine-protein kinase pim-2	PIM2	P02545-2-S301	P02545-2	LMNA-2	301	S	QSRIRIDSLSAQLSQ	FALSE	FALSE	0.5113290749338879	FALSE	S/T	S/T	0.0665782	0.841	0.286	0.041	0.041
Q9P1W9	Serine/threonine-protein kinase pim-2	PIM2	P02545-2-S568	P02545-2	LMNA-2	568	S	LLHHHHVSGSRR___	FALSE	FALSE	0.5518364315057063	FALSE	S/T	S/T	0.211759	0.841	0.286	0.041	0.041
Q9P1W9	Serine/threonine-protein kinase pim-2	PIM2	P02671-S45	P02671	FIBA	45	S	RVVERHQSACKDSDW	FALSE	FALSE	0.5913652061339858	FALSE	S/T	S/T	0.0285885	0.743	0.336	0.041	0.041
Q9P1W9	Serine/threonine-protein kinase pim-2	PIM2	P02671-S294	P02671	FIBA	294	S	RNPSSAGSWNSGSSG	FALSE	FALSE	0.5464949059950255	FALSE	S/T	S/T	0.00294879	0.743	0.336	0.041	0.041
Q9P1W9	Serine/threonine-protein kinase pim-2	PIM2	P02671-S501	P02671	FIBA	501	S	AMDLGTLSGIGTLDG	FALSE	FALSE	0.5541828236948557	FALSE	S/T	S/T	0.00597976	0.743	0.336	0.041	0.041
Q9P1W9	Serine/threonine-protein kinase pim-2	PIM2	P02787-S685	P02787	TRFE	685	S	VGNLRKCSTSSLLEA	FALSE	FALSE	0.6093169931365499	FALSE	S/T	S/T	0.0686157	0.841	0.368	0.041	0.041
Q9P1W9	Serine/threonine-protein kinase pim-2	PIM2	P04040-S167	P04040	CATA	167	S	LFPSFIHSQKRNPQT	FALSE	FALSE	0.6273211250623439	FALSE	S/T	S/T	2.19548e-4	1	0.295	0.064	0.172
Q9P1W9	Serine/threonine-protein kinase pim-2	PIM2	P04040-S422	P04040	CATA	422	S	QPSALEHSIQYSGEV	FALSE	FALSE	0.5755044912078987	FALSE	S/T	S/T	5.58274e-5	1	0.295	0.064	0.172
Q9P1W9	Serine/threonine-protein kinase pim-2	PIM2	P04040-S515	P04040	CATA	515	S	AIHTFVQSGSHLAAR	FALSE	FALSE	0.6913394455508107	FALSE	S/T	S/T	0.0048583	1	0.295	0.064	0.172
Q9P1W9	Serine/threonine-protein kinase pim-2	PIM2	P04040-S517	P04040	CATA	517	S	HTFVQSGSHLAAREK	FALSE	FALSE	0.5584967158701988	FALSE	S/T	S/T	3.07279e-5	1	0.295	0.064	0.172
Q9P1W9	Serine/threonine-protein kinase pim-2	PIM2	P04040-T107	P04040	CATA	107	T	FEHIGKKTPIAVRFS	FALSE	FALSE	0.5241212389541356	FALSE	S/T	S/T	1.57737e-6	1	0.295	0.064	0.172
Q9P1W9	Serine/threonine-protein kinase pim-2	PIM2	P04040-T115	P04040	CATA	115	T	PIAVRFSTVAGESGS	FALSE	FALSE	0.6423212484556076	FALSE	S/T	S/T	3.08671e-4	1	0.295	0.064	0.172
Q9P1W9	Serine/threonine-protein kinase pim-2	PIM2	P04040-T150	P04040	CATA	150	T	WDLVGNNTPIFFIRD	FALSE	FALSE	0.5180708421287386	FALSE	S/T	S/T	8.11704e-7	1	0.295	0.064	0.172
Q9P1W9	Serine/threonine-protein kinase pim-2	PIM2	P04040-T511	P04040	CATA	511	T	KPKNAIHTFVQSGSH	FALSE	FALSE	0.6102994506232263	FALSE	S/T	S/T	1.19452e-4	1	0.295	0.064	0.172
Q9P1W9	Serine/threonine-protein kinase pim-2	PIM2	P04040-Y84	P04040	CATA	84	Y	KGAGAFGYFEVTHDI	FALSE	FALSE	0.5854575370651905	FALSE	S/T	Y	6.75725e-6	1	0.295	0.064	0.172
Q9P1W9	Serine/threonine-protein kinase pim-2	PIM2	P04040-Y231	P04040	CATA	231	Y	NANGEAVYCKFHYKT	FALSE	FALSE	0.5507363399543648	FALSE	S/T	Y	1.34631e-8	1	0.295	0.064	0.172
Q9P1W9	Serine/threonine-protein kinase pim-2	PIM2	P04040-Y260	P04040	CATA	260	Y	LSQEDPDYGIRDLFN	FALSE	FALSE	0.5470067528747776	FALSE	S/T	Y	7.13172e-8	1	0.295	0.064	0.172
Q9P1W9	Serine/threonine-protein kinase pim-2	PIM2	P04040-Y308	P04040	CATA	308	Y	KVWPHKDYPLIPVGK	FALSE	FALSE	0.5564123421977355	FALSE	S/T	Y	3.16315e-7	1	0.295	0.064	0.172
Q9P1W9	Serine/threonine-protein kinase pim-2	PIM2	P04040-Y358	P04040	CATA	358	Y	LQGRLFAYPDTHRHR	FALSE	FALSE	0.5564123421977355	FALSE	S/T	Y	3.26649e-7	1	0.295	0.064	0.172
Q9P1W9	Serine/threonine-protein kinase pim-2	PIM2	P04040-Y370	P04040	CATA	370	Y	RHRLGPNYLHIPVNC	FALSE	FALSE	0.5731687219291153	FALSE	S/T	Y	1.36827e-6	1	0.295	0.064	0.172
Q9P1W9	Serine/threonine-protein kinase pim-2	PIM2	P04040-Y379	P04040	CATA	379	Y	HIPVNCPYRARVANY	FALSE	FALSE	0.5550176053556302	FALSE	S/T	Y	2.00209e-7	1	0.295	0.064	0.172
Q9P1W9	Serine/threonine-protein kinase pim-2	PIM2	P04040-Y386	P04040	CATA	386	Y	YRARVANYQRDGPMC	FALSE	FALSE	0.5452892925573174	FALSE	S/T	Y	1.30504e-7	1	0.295	0.064	0.172
Q9P1W9	Serine/threonine-protein kinase pim-2	PIM2	P04040-Y425	P04040	CATA	425	Y	ALEHSIQYSGEVRRF	FALSE	FALSE	0.6009699657513398	FALSE	S/T	Y	2.21726e-5	1	0.295	0.064	0.172
Q9P1W9	Serine/threonine-protein kinase pim-2	PIM2	P04040-Y447	P04040	CATA	447	Y	VTQVRAFYVNVLNEE	FALSE	FALSE	0.6026404716882277	FALSE	S/T	Y	2.88832e-5	1	0.295	0.064	0.172
Q9P1W9	Serine/threonine-protein kinase pim-2	PIM2	P04049-S43	P04049	RAF1	43	S	FGYQRRASDDGKLTD	FALSE	FALSE	0.5067886575242022	TRUE	S/T	S/T	0.0237642	1	0.47	0.051	0.08800000000000001
Q9P1W9	Serine/threonine-protein kinase pim-2	PIM2	P04049-S220	P04049	RAF1	220	S	TMRRMRESVSRMPVS	FALSE	FALSE	0.6288183020518529	TRUE	S/T	S/T	0.144311	1	0.47	0.051	0.08800000000000001
Q9P1W9	Serine/threonine-protein kinase pim-2	PIM2	P04049-S357	P04049	RAF1	357	S	MLSTRIGSGSFGTVY	FALSE	FALSE	0.5554310874473316	TRUE	S/T	S/T	0.0268592	1	0.47	0.051	0.08800000000000001
Q9P1W9	Serine/threonine-protein kinase pim-2	PIM2	P04049-Y232	P04049	RAF1	232	Y	PVSSQHRYSTPHAFT	FALSE	FALSE	0.5103433725928146	TRUE	S/T	Y	9.9076e-8	1	0.47	0.051	0.08800000000000001
Q9P1W9	Serine/threonine-protein kinase pim-2	PIM2	P04049-Y340	P04049	RAF1	340	Y	RGQRDSSYYWEIEAS	FALSE	FALSE	0.5445414233059487	TRUE	S/T	Y	6.54321e-10	1	0.47	0.051	0.08800000000000001
Q9P1W9	Serine/threonine-protein kinase pim-2	PIM2	P04233-S42	P04233	HG2A	42	S	RRPGAPESKCSRGAL	FALSE	FALSE	0.509142052453435	FALSE	S/T	S/T	1.88329e-4	1	0.356	0.0625	0.041
Q9P1W9	Serine/threonine-protein kinase pim-2	PIM2	P04406-S83	P04406	G3P	83	S	IFQERDPSKIKWGDA	FALSE	FALSE	0.5004741403918623	FALSE	S/T	S/T	2.9888e-4	1	0.445	0.048	0.041
Q9P1W9	Serine/threonine-protein kinase pim-2	PIM2	P04406-S98	P04406	G3P	98	S	GAEYVVESTGVFTTM	FALSE	FALSE	0.5096073811949451	FALSE	S/T	S/T	0.00120546	1	0.445	0.048	0.041
Q9P1W9	Serine/threonine-protein kinase pim-2	PIM2	P04406-S210	P04406	G3P	210	S	LQNIIPASTGAAKAV	FALSE	FALSE	0.5235139255557965	FALSE	S/T	S/T	3.98017e-4	1	0.445	0.048	0.041
Q9P1W9	Serine/threonine-protein kinase pim-2	PIM2	P04406-T59	P04406	G3P	59	T	THGKFHGTVKAENGK	FALSE	FALSE	0.5163407351627564	FALSE	S/T	S/T	8.80748e-4	1	0.445	0.048	0.041
Q9P1W9	Serine/threonine-protein kinase pim-2	PIM2	P04406-T104	P04406	G3P	104	T	ESTGVFTTMEKAGAH	FALSE	FALSE	0.5104360171003118	FALSE	S/T	S/T	1.80397e-7	1	0.445	0.048	0.041
Q9P1W9	Serine/threonine-protein kinase pim-2	PIM2	P04406-T176	P04406	G3P	176	T	GIVEGLMTTVHAITA	FALSE	FALSE	0.523595228749665	FALSE	S/T	S/T	7.08973e-4	1	0.445	0.048	0.041
Q9P1W9	Serine/threonine-protein kinase pim-2	PIM2	P04406-T211	P04406	G3P	211	T	QNIIPASTGAAKAVG	FALSE	FALSE	0.5234188888803839	FALSE	S/T	S/T	7.33813e-4	1	0.445	0.048	0.041
Q9P1W9	Serine/threonine-protein kinase pim-2	PIM2	P04406-T229	P04406	G3P	229	T	PELNGKLTGMAFRVP	FALSE	FALSE	0.525595228749665	FALSE	S/T	S/T	7.14824e-4	1	0.445	0.048	0.041
Q9P1W9	Serine/threonine-protein kinase pim-2	PIM2	P04406-T237	P04406	G3P	237	T	GMAFRVPTANVSVVD	FALSE	FALSE	0.6951616596723407	FALSE	S/T	S/T	0.0854277	1	0.445	0.048	0.041
Q9P1W9	Serine/threonine-protein kinase pim-2	PIM2	P04406-T246	P04406	G3P	246	T	NVSVVDLTCRLEKPA	FALSE	FALSE	0.5104360171003118	FALSE	S/T	S/T	1.71673e-7	1	0.445	0.048	0.041
Q9P1W9	Serine/threonine-protein kinase pim-2	PIM2	P05198-S58	P05198	IF2A	58	S	LSRRRIRSINKLIRI	FALSE	FALSE	0.5116841617815809	FALSE	S/T	S/T	0.0409836	0.841	0.319	0.041	0.041
Q9P1W9	Serine/threonine-protein kinase pim-2	PIM2	P05412-S48	P05412	JUN	48	S	NLADPVGSLKPHLRA	FALSE	FALSE	0.528448852584637	FALSE	S/T	S/T	1.15678e-4	0.841	0.428	0.041	0.091
Q9P1W9	Serine/threonine-protein kinase pim-2	PIM2	P05412-S58	P05412	JUN	58	S	PHLRAKNSDLLTSPD	FALSE	FALSE	0.5409429323160534	FALSE	S/T	S/T	2.68285e-4	0.841	0.428	0.041	0.091
Q9P1W9	Serine/threonine-protein kinase pim-2	PIM2	P05412-S243	P05412	JUN	243	S	PGETPPLSPIDMESQ	FALSE	FALSE	0.5078017073641082	FALSE	S/T	S/T	1.2891e-5	0.841	0.428	0.041	0.091
Q9P1W9	Serine/threonine-protein kinase pim-2	PIM2	P05412-S249	P05412	JUN	249	S	LSPIDMESQERIKAE	FALSE	FALSE	0.5089895293198908	FALSE	S/T	S/T	1.22016e-6	0.841	0.428	0.041	0.091
Q9P1W9	Serine/threonine-protein kinase pim-2	PIM2	P05412-T2	P05412	JUN	2	T	______MTAKMETTF	FALSE	FALSE	0.5273870458853314	FALSE	S/T	S/T	7.46306e-5	0.841	0.428	0.041	0.091
Q9P1W9	Serine/threonine-protein kinase pim-2	PIM2	P05412-T8	P05412	JUN	8	T	MTAKMETTFYDDALN	FALSE	FALSE	0.5008145311140212	FALSE	S/T	S/T	1.8468e-6	0.841	0.428	0.041	0.091
Q9P1W9	Serine/threonine-protein kinase pim-2	PIM2	P05412-T62	P05412	JUN	62	T	AKNSDLLTSPDVGLL	FALSE	FALSE	0.511385658660283	FALSE	S/T	S/T	3.76357e-5	0.841	0.428	0.041	0.091
Q9P1W9	Serine/threonine-protein kinase pim-2	PIM2	P05412-T89	P05412	JUN	89	T	QSSNGHITTTPTPTQ	FALSE	FALSE	0.518991840701746	FALSE	S/T	S/T	7.34426e-5	0.841	0.428	0.041	0.091
Q9P1W9	Serine/threonine-protein kinase pim-2	PIM2	P05412-T90	P05412	JUN	90	T	SSNGHITTTPTPTQF	FALSE	FALSE	0.6426597722117221	FALSE	S/T	S/T	8.99831e-4	0.841	0.428	0.041	0.091
Q9P1W9	Serine/threonine-protein kinase pim-2	PIM2	P05412-T91	P05412	JUN	91	T	SNGHITTTPTPTQFL	FALSE	FALSE	0.5132126062429677	FALSE	S/T	S/T	5.69106e-7	0.841	0.428	0.041	0.091
Q9P1W9	Serine/threonine-protein kinase pim-2	PIM2	P05412-T95	P05412	JUN	95	T	ITTTPTPTQFLCPKN	FALSE	FALSE	0.5051165490629499	FALSE	S/T	S/T	1.06855e-5	0.841	0.428	0.041	0.091
Q9P1W9	Serine/threonine-protein kinase pim-2	PIM2	P05412-T231	P05412	JUN	231	T	ALKEEPQTVPEMPGE	FALSE	FALSE	0.5097245148243138	FALSE	S/T	S/T	6.3707e-5	0.841	0.428	0.041	0.091
Q9P1W9	Serine/threonine-protein kinase pim-2	PIM2	P05412-T286	P05412	JUN	286	T	RLEEKVKTLKAQNSE	FALSE	FALSE	0.506422659022503	FALSE	S/T	S/T	2.28246e-5	0.841	0.428	0.041	0.091
Q9P1W9	Serine/threonine-protein kinase pim-2	PIM2	P05549-S119	P05549	AP2A	119	S	RGLPHQLSGLDPRRD	FALSE	FALSE	0.557427293742249	FALSE	S/T	S/T	0.0851012	0.454	0.372	0.041	0.041
Q9P1W9	Serine/threonine-protein kinase pim-2	PIM2	P06730-S207	P06730	IF4E	207	S	HADTATKSGSTTKNR	FALSE	FALSE	0.5156869667913536	FALSE	S/T	S/T	2.75578e-4	1	0.36	0.052	0.041
Q9P1W9	Serine/threonine-protein kinase pim-2	PIM2	P07305-S49	P07305	H10	49	S	RAGSSRQSIQKYIKS	FALSE	FALSE	0.5476716339813795	FALSE	S/T	S/T	0.632163	0.569	0.254	0.041	0.041
Q9P1W9	Serine/threonine-protein kinase pim-2	PIM2	P07766-Y199	P07766	CD3E	199	Y	RKGQRDLYSGLNQRR	FALSE	FALSE	0.5023569058603911	FALSE	S/T	Y	5.96422e-5	0.569	0.326	0.082	0.041
Q9P1W9	Serine/threonine-protein kinase pim-2	PIM2	P07900-S53	P07900	HS90A	53	S	RELISNSSDALDKIR	FALSE	FALSE	0.5726761532767101	FALSE	S/T	S/T	0.134625	1	0.395	0.041	0.095
Q9P1W9	Serine/threonine-protein kinase pim-2	PIM2	P07900-S63	P07900	HS90A	63	S	LDKIRYESLTDPSKL	FALSE	FALSE	0.5528437175967418	FALSE	S/T	S/T	0.957404	1	0.395	0.041	0.095
Q9P1W9	Serine/threonine-protein kinase pim-2	PIM2	P07900-S72	P07900	HS90A	72	S	TDPSKLDSGKELHIN	FALSE	FALSE	0.5270780012961565	FALSE	S/T	S/T	0.0442798	1	0.395	0.041	0.095
Q9P1W9	Serine/threonine-protein kinase pim-2	PIM2	P07900-S211	P07900	HS90A	211	S	KEIVKKHSQFIGYPI	FALSE	FALSE	0.5551548630374894	FALSE	S/T	S/T	0.0857521	1	0.395	0.041	0.095
Q9P1W9	Serine/threonine-protein kinase pim-2	PIM2	P07900-S231	P07900	HS90A	231	S	KERDKEVSDDEAEEK	FALSE	FALSE	0.5742954618908014	FALSE	S/T	S/T	0.193063	1	0.395	0.041	0.095
Q9P1W9	Serine/threonine-protein kinase pim-2	PIM2	P07900-S252	P07900	HS90A	252	S	KEKEEKESEDKPEIE	FALSE	FALSE	0.5776008739516861	FALSE	S/T	S/T	0.234836	1	0.395	0.041	0.095
Q9P1W9	Serine/threonine-protein kinase pim-2	PIM2	P07900-S315	P07900	HS90A	315	S	EYGEFYKSLTNDWED	FALSE	FALSE	0.5498191171040878	FALSE	S/T	S/T	0.072677	1	0.395	0.041	0.095
Q9P1W9	Serine/threonine-protein kinase pim-2	PIM2	P07900-S330	P07900	HS90A	330	S	HLAVKHFSVEGQLEF	FALSE	FALSE	0.5295729046163803	FALSE	S/T	S/T	0.732466	1	0.395	0.041	0.095
Q9P1W9	Serine/threonine-protein kinase pim-2	PIM2	P07900-S406	P07900	HS90A	406	S	SREMLQQSKILKVIR	FALSE	FALSE	0.5537548630374894	FALSE	S/T	S/T	0.0844778	1	0.395	0.041	0.095
Q9P1W9	Serine/threonine-protein kinase pim-2	PIM2	P07900-S442	P07900	HS90A	442	S	KKFYEQFSKNIKLGI	FALSE	FALSE	0.5721549523294488	FALSE	S/T	S/T	0.251496	1	0.395	0.041	0.095
Q9P1W9	Serine/threonine-protein kinase pim-2	PIM2	P07900-S453	P07900	HS90A	453	S	KLGIHEDSQNRKKLS	FALSE	FALSE	0.5479610072937942	FALSE	S/T	S/T	0.332493	1	0.395	0.041	0.095
Q9P1W9	Serine/threonine-protein kinase pim-2	PIM2	P07900-S460	P07900	HS90A	460	S	SQNRKKLSELLRYYT	FALSE	FALSE	0.55620170689131	FALSE	S/T	S/T	0.0825416	1	0.395	0.041	0.095
Q9P1W9	Serine/threonine-protein kinase pim-2	PIM2	P07900-S470	P07900	HS90A	470	S	LRYYTSASGDEMVSL	FALSE	FALSE	0.5361213317587685	FALSE	S/T	S/T	0.39789	1	0.395	0.041	0.095
Q9P1W9	Serine/threonine-protein kinase pim-2	PIM2	P07900-S476	P07900	HS90A	476	S	ASGDEMVSLKDYCTR	FALSE	FALSE	0.5491009150175996	FALSE	S/T	S/T	0.0686707	1	0.395	0.041	0.095
Q9P1W9	Serine/threonine-protein kinase pim-2	PIM2	P07900-S589	P07900	HS90A	589	S	KVEKVVVSNRLVTSP	FALSE	FALSE	0.5270780012961565	FALSE	S/T	S/T	0.044386	1	0.395	0.041	0.095
Q9P1W9	Serine/threonine-protein kinase pim-2	PIM2	P07900-T90	P07900	HS90A	90	T	NKQDRTLTIVDTGIG	FALSE	FALSE	0.5336546508917392	FALSE	S/T	S/T	0.443095	1	0.395	0.041	0.095
Q9P1W9	Serine/threonine-protein kinase pim-2	PIM2	P07900-T94	P07900	HS90A	94	T	RTLTIVDTGIGMTKA	FALSE	FALSE	0.5744383190336585	FALSE	S/T	S/T	0.196017	1	0.395	0.041	0.095
Q9P1W9	Serine/threonine-protein kinase pim-2	PIM2	P07900-T109	P07900	HS90A	109	T	DLINNLGTIAKSGTK	FALSE	FALSE	0.5317049268203199	FALSE	S/T	S/T	0.0546257	1	0.395	0.041	0.095
Q9P1W9	Serine/threonine-protein kinase pim-2	PIM2	P07900-T467	P07900	HS90A	467	T	SELLRYYTSASGDEM	FALSE	FALSE	0.5761526047479442	FALSE	S/T	S/T	0.187456	1	0.395	0.041	0.095
Q9P1W9	Serine/threonine-protein kinase pim-2	PIM2	P07900-T645	P07900	HS90A	645	T	PDHSIIETLRQKAEA	FALSE	FALSE	0.5732295129605045	FALSE	S/T	S/T	0.133245	1	0.395	0.041	0.095
Q9P1W9	Serine/threonine-protein kinase pim-2	PIM2	P07900-T669	P07900	HS90A	669	T	LVILLYETALLSSGF	FALSE	FALSE	0.556308677367548	FALSE	S/T	S/T	0.0914966	1	0.395	0.041	0.095
Q9P1W9	Serine/threonine-protein kinase pim-2	PIM2	P08134-S26	P08134	RHOC	26	S	TCLLIVFSKDQFPEV	FALSE	FALSE	0.6621862694887617	FALSE	S/T	S/T	2.15712e-5	0.841	0.309	0.051	0.083
Q9P1W9	Serine/threonine-protein kinase pim-2	PIM2	P08134-S152	P08134	RHOC	152	S	RDMANRISAFGYLEC	FALSE	FALSE	0.6539605235388951	FALSE	S/T	S/T	3.50229e-5	0.841	0.309	0.051	0.083
Q9P1W9	Serine/threonine-protein kinase pim-2	PIM2	P08134-S160	P08134	RHOC	160	S	AFGYLECSAKTKEGV	FALSE	FALSE	0.654494335351283	FALSE	S/T	S/T	1.58578e-4	0.841	0.309	0.051	0.083
Q9P1W9	Serine/threonine-protein kinase pim-2	PIM2	P08134-T19	P08134	RHOC	19	T	GDGACGKTCLLIVFS	FALSE	FALSE	0.571154329465274	FALSE	S/T	S/T	6.8781e-9	0.841	0.309	0.051	0.083
Q9P1W9	Serine/threonine-protein kinase pim-2	PIM2	P08134-T60	P08134	RHOC	60	T	VELALWDTAGQEDYD	FALSE	FALSE	0.6851739027876953	FALSE	S/T	S/T	4.48807e-6	0.841	0.309	0.051	0.083
Q9P1W9	Serine/threonine-protein kinase pim-2	PIM2	P08134-Y34	P08134	RHOC	34	Y	KDQFPEVYVPTVFEN	FALSE	FALSE	0.5724991004574058	FALSE	S/T	Y	1.24482e-6	0.841	0.309	0.051	0.083
Q9P1W9	Serine/threonine-protein kinase pim-2	PIM2	P08134-Y66	P08134	RHOC	66	Y	DTAGQEDYDRLRPLS	FALSE	FALSE	0.5367987542829197	FALSE	S/T	Y	1.71822e-7	0.841	0.309	0.051	0.083
Q9P1W9	Serine/threonine-protein kinase pim-2	PIM2	P08134-Y156	P08134	RHOC	156	Y	NRISAFGYLECSAKT	FALSE	FALSE	0.5462226924834478	FALSE	S/T	Y	7.75111e-7	0.841	0.309	0.051	0.083
Q9P1W9	Serine/threonine-protein kinase pim-2	PIM2	P08238-S48	P08238	HS90B	48	S	RELISNASDALDKIR	FALSE	FALSE	0.5398565719048253	FALSE	S/T	S/T	0.0736224	1	0.339	0.041	0.0905
Q9P1W9	Serine/threonine-protein kinase pim-2	PIM2	P08238-S58	P08238	HS90B	58	S	LDKIRYESLTDPSKL	FALSE	FALSE	0.5258762751415924	FALSE	S/T	S/T	0.797053	1	0.339	0.041	0.0905
Q9P1W9	Serine/threonine-protein kinase pim-2	PIM2	P08238-S322	P08238	HS90B	322	S	HLAVKHFSVEGQLEF	FALSE	FALSE	0.5428822739930599	FALSE	S/T	S/T	0.323592	1	0.339	0.041	0.0905
Q9P1W9	Serine/threonine-protein kinase pim-2	PIM2	P08238-S445	P08238	HS90B	445	S	KLGIHEDSTNRRRLS	FALSE	FALSE	0.5594281005797317	FALSE	S/T	S/T	0.148631	1	0.339	0.041	0.0905
Q9P1W9	Serine/threonine-protein kinase pim-2	PIM2	P08238-S452	P08238	HS90B	452	S	STNRRRLSELLRYHT	FALSE	FALSE	0.5468153321962234	FALSE	S/T	S/T	0.096121	1	0.339	0.041	0.0905
Q9P1W9	Serine/threonine-protein kinase pim-2	PIM2	P08238-S462	P08238	HS90B	462	S	LRYHTSQSGDEMTSL	FALSE	FALSE	0.5594281005797317	FALSE	S/T	S/T	0.151108	1	0.339	0.041	0.0905
Q9P1W9	Serine/threonine-protein kinase pim-2	PIM2	P08238-S482	P08238	HS90B	482	S	RMKETQKSIYYITGE	FALSE	FALSE	0.5129814141743295	FALSE	S/T	S/T	0.0309626	1	0.339	0.041	0.0905
Q9P1W9	Serine/threonine-protein kinase pim-2	PIM2	P08238-S535	P08238	HS90B	535	S	FDGKSLVSVTKEGLE	FALSE	FALSE	0.5372285527562533	FALSE	S/T	S/T	0.0280121	1	0.339	0.041	0.0905
Q9P1W9	Serine/threonine-protein kinase pim-2	PIM2	P08238-T89	P08238	HS90B	89	T	RTLTLVDTGIGMTKA	FALSE	FALSE	0.5474724750533663	FALSE	S/T	S/T	0.0928596	1	0.339	0.041	0.0905
Q9P1W9	Serine/threonine-protein kinase pim-2	PIM2	P08238-T459	P08238	HS90B	459	T	SELLRYHTSQSGDEM	FALSE	FALSE	0.545764022249627	FALSE	S/T	S/T	0.290159	1	0.339	0.041	0.0905
Q9P1W9	Serine/threonine-protein kinase pim-2	PIM2	P08238-T579	P08238	HS90B	579	T	DKKVEKVTISNRLVS	FALSE	FALSE	0.5443091850376901	FALSE	S/T	S/T	0.0995053	1	0.339	0.041	0.0905
Q9P1W9	Serine/threonine-protein kinase pim-2	PIM2	P08571-T95	P08571	CD14	95	T	ALRVRRLTVGAAQVP	FALSE	FALSE	0.5057153455960938	FALSE	S/T	S/T	0.0539655	0.569	0.346	0.041	0.041
Q9P1W9	Serine/threonine-protein kinase pim-2	PIM2	P08922-Y2115	P08922	ROS1	2115	Y	DIYKNDYYRKRGEGL	FALSE	FALSE	0.5087421662806747	TRUE	S/T	Y	2.04961e-8	0.841	0.372	0.061	0.135
Q9P1W9	Serine/threonine-protein kinase pim-2	PIM2	P09769-Y28	P09769	FGR	28	Y	LEGDFRSYGAADHYG	FALSE	FALSE	0.5117360981744066	TRUE	S/T	Y	1.34109e-4	0.841	0.445	0.051	0.08800000000000001
Q9P1W9	Serine/threonine-protein kinase pim-2	PIM2	P09769-Y86	P09769	FGR	86	Y	VTLFIALYDYEARTE	FALSE	FALSE	0.5047813536373027	TRUE	S/T	Y	4.78899e-7	0.841	0.445	0.051	0.08800000000000001
Q9P1W9	Serine/threonine-protein kinase pim-2	PIM2	P09769-Y208	P09769	FGR	208	Y	RKLDMGGYYITTRVQ	FALSE	FALSE	0.507168634059574	TRUE	S/T	Y	1.46168e-4	0.841	0.445	0.051	0.08800000000000001
Q9P1W9	Serine/threonine-protein kinase pim-2	PIM2	P09769-Y412	P09769	FGR	412	Y	RLIKDDEYNPCQGSK	FALSE	FALSE	0.5533833478439008	TRUE	S/T	Y	2.06734e-8	0.841	0.445	0.051	0.08800000000000001
Q9P1W9	Serine/threonine-protein kinase pim-2	PIM2	P09769-Y523	P09769	FGR	523	Y	FTSAEPQYQPGDQT_	FALSE	FALSE	0.5130329478540272	TRUE	S/T	Y	1.18542e-7	0.841	0.445	0.051	0.08800000000000001
Q9P1W9	Serine/threonine-protein kinase pim-2	PIM2	P09874-S499	P09874	PARP1	499	S	VVAPRGKSGAALSKK	FALSE	FALSE	0.6948529976494272	FALSE	S/T	S/T	0.205316	0.619	0.348	0.041	0.041
Q9P1W9	Serine/threonine-protein kinase pim-2	PIM2	P0CE71-S81	P0CE71	OCM2	81	S	GARELTESETKSLMA	FALSE	FALSE	0.5229504121374827	FALSE	S/T	S/T	2.92955e-4	1	0.455	0.061	0.128
Q9P1W9	Serine/threonine-protein kinase pim-2	PIM2	P0CE72-T79	P0CE72	ONCO	79	T	ESGARELTESETKSL	FALSE	FALSE	0.5316736799911398	FALSE	S/T	S/T	3.63054e-4	1	0.395	0.051	0.0845
Q9P1W9	Serine/threonine-protein kinase pim-2	PIM2	P0CE72-T83	P0CE72	ONCO	83	T	RELTESETKSLMAAA	FALSE	FALSE	0.5543795068272981	FALSE	S/T	S/T	4.69483e-6	1	0.487	0.051	0.0845
Q9P1W9	Serine/threonine-protein kinase pim-2	PIM2	P0CJ79-T293	P0CJ79	ZN888	293	T	ARHYRRHTGEKPYKC	FALSE	FALSE	0.5247818508509634	FALSE	S/T	S/T	0.0799631	0.51	0.332	0.041	0.041
Q9P1W9	Serine/threonine-protein kinase pim-2	PIM2	P0DP25-S102	P0DP25	CALM3	102	S	KDGNGYISAAELRHV	FALSE	FALSE	0.5048193657809036	FALSE	S/T	S/T	3.2131e-4	1	0.282	0.051	0.0845
Q9P1W9	Serine/threonine-protein kinase pim-2	PIM2	P10114-S11	P10114	RAP2A	11	S	YKVVVLGSGGVGKSA	FALSE	FALSE	0.6606505431731481	FALSE	S/T	S/T	0.00942119	0.841	0.273	0.061	0.157
Q9P1W9	Serine/threonine-protein kinase pim-2	PIM2	P10114-S66	P10114	RAP2A	66	S	AGTEQFASMRDLYIK	FALSE	FALSE	0.54651688432503	FALSE	S/T	S/T	1.7141e-5	0.841	0.273	0.061	0.157
Q9P1W9	Serine/threonine-protein kinase pim-2	PIM2	P10114-S129	P10114	RAP2A	129	S	SEREVSSSEGRALAE	FALSE	FALSE	0.5748475804820865	FALSE	S/T	S/T	5.95298e-5	0.841	0.273	0.061	0.157
Q9P1W9	Serine/threonine-protein kinase pim-2	PIM2	P10114-T58	P10114	RAP2A	58	T	SVLEILDTAGTEQFA	FALSE	FALSE	0.5097007250655464	FALSE	S/T	S/T	1.4347e-6	0.841	0.273	0.061	0.157
Q9P1W9	Serine/threonine-protein kinase pim-2	PIM2	P10114-T61	P10114	RAP2A	61	T	EILDTAGTEQFASMR	FALSE	FALSE	0.5100054869703083	FALSE	S/T	S/T	1.54742e-6	0.841	0.273	0.061	0.157
Q9P1W9	Serine/threonine-protein kinase pim-2	PIM2	P10114-Y4	P10114	RAP2A	4	Y	____MREYKVVVLGS	FALSE	FALSE	0.6279220004877302	FALSE	S/T	Y	1.9804e-4	0.841	0.273	0.061	0.157
Q9P1W9	Serine/threonine-protein kinase pim-2	PIM2	P10144-T150	P10144	GRAB	150	T	SVAGWGQTAPLGKHS	FALSE	FALSE	0.5368958589946882	FALSE	S/T	S/T	7.15277e-6	1	0.422	0.06	0.041
Q9P1W9	Serine/threonine-protein kinase pim-2	PIM2	P10242-S11	P10242	MYB	11	S	RPRHSIYSSDEDDED	FALSE	FALSE	0.6992738785688322	FALSE	S/T	S/T	6.78884e-4	0.841	0.396	0.0625	0.047
Q9P1W9	Serine/threonine-protein kinase pim-2	PIM2	P10242-S12	P10242	MYB	12	S	PRHSIYSSDEDDEDF	FALSE	FALSE	0.6400777404537986	FALSE	S/T	S/T	2.08645e-4	0.841	0.396	0.0625	0.047
Q9P1W9	Serine/threonine-protein kinase pim-2	PIM2	P10242-S463	P10242	MYB	463	S	KRSILESSPRTPTPF	FALSE	FALSE	0.6160074675140967	FALSE	S/T	S/T	2.39939e-6	0.841	0.396	0.0625	0.047
Q9P1W9	Serine/threonine-protein kinase pim-2	PIM2	P10242-S532	P10242	MYB	532	S	KIKQEVESPTDKSGN	FALSE	FALSE	0.5999878703969301	FALSE	S/T	S/T	1.36826e-5	0.841	0.396	0.0625	0.047
Q9P1W9	Serine/threonine-protein kinase pim-2	PIM2	P10242-S560	P10242	MYB	560	S	TQLFTQTSPVADAPN	FALSE	FALSE	0.5981712978390532	FALSE	S/T	S/T	8.52886e-6	0.841	0.396	0.0625	0.047
Q9P1W9	Serine/threonine-protein kinase pim-2	PIM2	P10242-S596	P10242	MYB	596	S	FTVPKNRSLASPLQP	FALSE	FALSE	0.6157574675140968	FALSE	S/T	S/T	2.49198e-6	0.841	0.396	0.0625	0.047
Q9P1W9	Serine/threonine-protein kinase pim-2	PIM2	P10242-S599	P10242	MYB	599	S	PKNRSLASPLQPCSS	FALSE	FALSE	0.5996267592858191	FALSE	S/T	S/T	2.08353e-5	0.841	0.396	0.0625	0.047
Q9P1W9	Serine/threonine-protein kinase pim-2	PIM2	P10242-S624	P10242	MYB	624	S	EEQMTSSSQARKYVN	FALSE	FALSE	0.6024941163921236	FALSE	S/T	S/T	4.48192e-6	0.841	0.396	0.0625	0.047
Q9P1W9	Serine/threonine-protein kinase pim-2	PIM2	P10242-T420	P10242	MYB	420	T	DLEMPSLTSTPLIGH	FALSE	FALSE	0.6180316397585236	FALSE	S/T	S/T	2.03346e-6	0.841	0.396	0.0625	0.047
Q9P1W9	Serine/threonine-protein kinase pim-2	PIM2	P10242-T433	P10242	MYB	433	T	GHKLTVTTPFHRDQT	FALSE	FALSE	0.6179928004998035	FALSE	S/T	S/T	1.08376e-6	0.841	0.396	0.0625	0.047
Q9P1W9	Serine/threonine-protein kinase pim-2	PIM2	P10242-T452	P10242	MYB	452	T	KENTVFRTPAIKRSI	FALSE	FALSE	0.6109447653006969	FALSE	S/T	S/T	6.6157e-7	0.841	0.396	0.0625	0.047
Q9P1W9	Serine/threonine-protein kinase pim-2	PIM2	P10242-T466	P10242	MYB	466	T	ILESSPRTPTPFKHA	FALSE	FALSE	0.6092247193620881	FALSE	S/T	S/T	3.11614e-7	0.841	0.396	0.0625	0.047
Q9P1W9	Serine/threonine-protein kinase pim-2	PIM2	P10242-T468	P10242	MYB	468	T	ESSPRTPTPFKHALA	FALSE	FALSE	0.5986579412769163	FALSE	S/T	S/T	6.18611e-6	0.841	0.396	0.0625	0.047
Q9P1W9	Serine/threonine-protein kinase pim-2	PIM2	P10242-T534	P10242	MYB	534	T	KQEVESPTDKSGNFF	FALSE	FALSE	0.6255018107705786	FALSE	S/T	S/T	1.43527e-6	0.841	0.396	0.0625	0.047
Q9P1W9	Serine/threonine-protein kinase pim-2	PIM2	P10242-T621	P10242	MYB	621	T	GKMEEQMTSSSQARK	FALSE	FALSE	0.6076295659432743	FALSE	S/T	S/T	3.81663e-5	0.841	0.396	0.0625	0.047
Q9P1W9	Serine/threonine-protein kinase pim-2	PIM2	P10242-Y69	P10242	MYB	69	Y	DWKVIANYLPNRTDV	FALSE	FALSE	0.5423155190286791	FALSE	S/T	Y	1.28236e-6	0.841	0.396	0.0625	0.047
Q9P1W9	Serine/threonine-protein kinase pim-2	PIM2	P10398-S212	P10398	ARAF	212	S	APLQRIRSTSTPNVH	FALSE	FALSE	0.5122522186719287	TRUE	S/T	S/T	6.49078e-4	0.841	0.536	0.041	0.041
Q9P1W9	Serine/threonine-protein kinase pim-2	PIM2	P10398-S214	P10398	ARAF	214	S	LQRIRSTSTPNVHMV	FALSE	FALSE	0.5142619744771038	TRUE	S/T	S/T	5.31222e-4	0.841	0.536	0.041	0.041
Q9P1W9	Serine/threonine-protein kinase pim-2	PIM2	P10398-S458	P10398	ARAF	458	S	ATVKTRWSGAQPLEQ	FALSE	FALSE	0.5131978719130011	TRUE	S/T	S/T	5.82872e-4	0.841	0.536	0.041	0.041
Q9P1W9	Serine/threonine-protein kinase pim-2	PIM2	P10398-T318	P10398	ARAF	318	T	QLLKRIGTGSFGTVF	FALSE	FALSE	0.6215888076288996	TRUE	S/T	S/T	0.112045	0.841	0.536	0.041	0.041
Q9P1W9	Serine/threonine-protein kinase pim-2	PIM2	P10398-Y24	P10398	ARAF	24	Y	AVGTVKVYLPNKQRT	FALSE	FALSE	0.5095375820508632	TRUE	S/T	Y	8.05547e-5	0.841	0.536	0.041	0.041
Q9P1W9	Serine/threonine-protein kinase pim-2	PIM2	P10398-Y302	P10398	ARAF	302	Y	GYRDSGYYWEVPPSE	FALSE	FALSE	0.5327996322144813	TRUE	S/T	Y	2.38665e-4	0.841	0.536	0.041	0.041
Q9P1W9	Serine/threonine-protein kinase pim-2	PIM2	P10599-T30	P10599	THIO	30	T	VVVDFSATWCGPCKM	FALSE	FALSE	0.5137584624805924	FALSE	S/T	S/T	5.32268e-4	1	0.365	0.051	0.083
Q9P1W9	Serine/threonine-protein kinase pim-2	PIM2	P10599-T100	P10599	THIO	100	T	NKEKLEATINELV__	FALSE	FALSE	0.5049580322281164	FALSE	S/T	S/T	2.43942e-5	1	0.365	0.051	0.083
Q9P1W9	Serine/threonine-protein kinase pim-2	PIM2	P11233-S22	P11233	RALA	22	S	HKVIMVGSGGVGKSA	FALSE	FALSE	0.7587824418888847	FALSE	S/T	S/T	0.137725	0.594	0.286	0.061	0.157
Q9P1W9	Serine/threonine-protein kinase pim-2	PIM2	P11234-S22	P11234	RALB	22	S	HKVIMVGSGGVGKSA	FALSE	FALSE	0.8121325315569613	FALSE	S/T	S/T	0.137725	0.469	0.418	0.051	0.099
Q9P1W9	Serine/threonine-protein kinase pim-2	PIM2	P11274-T1049	P11274	BCR	1049	T	RMPSRKQTGVFGVKI	FALSE	FALSE	0.6832515441520551	FALSE	S/T	S/T	0.0647501	0.841	0.418	0.041	0.041
Q9P1W9	Serine/threonine-protein kinase pim-2	PIM2	P11309-S46	P11309	PIM1	46	S	QVGPLLGSGGFGSVY	FALSE	FALSE	0.6783449181104715	TRUE	S/T	S/T	0.0292796	1	0.595	0.076	0.041
Q9P1W9	Serine/threonine-protein kinase pim-2	PIM2	P11309-S98	P11309	PIM1	98	S	VLLKKVSSGFSGVIR	FALSE	FALSE	0.509395008415616	TRUE	S/T	S/T	0.00135292	1	0.595	0.076	0.041
Q9P1W9	Serine/threonine-protein kinase pim-2	PIM2	P11309-S261	P11309	PIM1	261	S	FFRQRVSSECQHLIR	FALSE	FALSE	0.5504489854131144	TRUE	S/T	S/T	0.00326597	1	0.595	0.076	0.041
Q9P1W9	Serine/threonine-protein kinase pim-2	PIM2	P11309-T23	P11309	PIM1	23	T	PCNDLHATKLAPGKE	FALSE	FALSE	0.5089607920838101	TRUE	S/T	S/T	3.15772e-4	1	0.595	0.076	0.041
Q9P1W9	Serine/threonine-protein kinase pim-2	PIM2	P11441-S108	P11441	UBL4A	108	S	KVLARHFSAADASRV	FALSE	FALSE	0.6032695473963636	FALSE	S/T	S/T	0.0429349	1	0.274	0.049	0.133
Q9P1W9	Serine/threonine-protein kinase pim-2	PIM2	P11802-Y17	P11802	CDK4	17	Y	AEIGVGAYGTVYKAR	FALSE	FALSE	0.504736143258891	TRUE	S/T	Y	7.4373e-5	0.841	0.426	0.063	0.124
Q9P1W9	Serine/threonine-protein kinase pim-2	PIM2	P12956-S2	P12956	XRCC6	2	S	______MSGWESYYK	FALSE	FALSE	0.5402934811486407	FALSE	S/T	S/T	0.00211213	0.841	0.344	0.041	0.1075
Q9P1W9	Serine/threonine-protein kinase pim-2	PIM2	P12956-S477	P12956	XRCC6	477	S	RFTYRSDSFENPVLQ	FALSE	FALSE	0.5157329676383121	FALSE	S/T	S/T	6.39808e-4	0.841	0.344	0.041	0.1075
Q9P1W9	Serine/threonine-protein kinase pim-2	PIM2	P12956-S520	P12956	XRCC6	520	S	AMNKRLGSLVDEFKE	FALSE	FALSE	0.530699013475922	FALSE	S/T	S/T	0.00351868	0.841	0.344	0.041	0.1075
Q9P1W9	Serine/threonine-protein kinase pim-2	PIM2	P12956-S550	P12956	XRCC6	550	S	RKHDNEGSGSKRPKV	FALSE	FALSE	0.5100937857571166	FALSE	S/T	S/T	0.00896198	0.841	0.344	0.041	0.1075
Q9P1W9	Serine/threonine-protein kinase pim-2	PIM2	P13010-S318	P13010	XRCC5	318	S	IQGFRYGSDIVPFSK	FALSE	FALSE	0.5015109881382191	FALSE	S/T	S/T	0.0566772	0.841	0.295	0.041	0.041
Q9P1W9	Serine/threonine-protein kinase pim-2	PIM2	P13639-S23	P13639	EF2	23	S	KANIRNMSVIAHVDH	FALSE	FALSE	0.6236149877351527	FALSE	S/T	S/T	0.294148	1	0.223	0.041	0.126
Q9P1W9	Serine/threonine-protein kinase pim-2	PIM2	P13639-S274	P13639	EF2	274	S	DPANGKFSKSATSPE	FALSE	FALSE	0.5341088589860753	FALSE	S/T	S/T	0.0712512	1	0.223	0.041	0.126
Q9P1W9	Serine/threonine-protein kinase pim-2	PIM2	P13639-S418	P13639	EF2	418	S	YAFGRVFSGLVSTGL	FALSE	FALSE	0.6694586060162013	FALSE	S/T	S/T	0.606365	1	0.223	0.041	0.126
Q9P1W9	Serine/threonine-protein kinase pim-2	PIM2	P13639-S422	P13639	EF2	422	S	RVFSGLVSTGLKVRI	FALSE	FALSE	0.5297240553496136	FALSE	S/T	S/T	0.0491025	1	0.223	0.041	0.126
Q9P1W9	Serine/threonine-protein kinase pim-2	PIM2	P13639-S500	P13639	EF2	500	S	NMRVMKFSVSPVVRV	FALSE	FALSE	0.6688401272253676	FALSE	S/T	S/T	0.628744	1	0.223	0.041	0.126
Q9P1W9	Serine/threonine-protein kinase pim-2	PIM2	P13639-S593	P13639	EF2	593	S	ESNVLCLSKSPNKHN	FALSE	FALSE	0.5906196319015522	FALSE	S/T	S/T	0.114875	1	0.223	0.041	0.126
Q9P1W9	Serine/threonine-protein kinase pim-2	PIM2	P13639-S732	P13639	EF2	732	S	ARRCLYASVLTAQPR	FALSE	FALSE	0.5923129268326632	FALSE	S/T	S/T	0.128186	1	0.223	0.041	0.126
Q9P1W9	Serine/threonine-protein kinase pim-2	PIM2	P13639-S793	P13639	EF2	793	S	AYLPVNESFGFTADL	FALSE	FALSE	0.6236149877351527	FALSE	S/T	S/T	0.299044	1	0.223	0.041	0.126
Q9P1W9	Serine/threonine-protein kinase pim-2	PIM2	P13639-T57	P13639	EF2	57	T	RAGETRFTDTRKDEQ	FALSE	FALSE	0.6033328082159163	FALSE	S/T	S/T	0.195874	1	0.223	0.041	0.126
Q9P1W9	Serine/threonine-protein kinase pim-2	PIM2	P13639-T724	P13639	EF2	724	T	GGGQIIPTARRCLYA	FALSE	FALSE	0.5280594429682778	FALSE	S/T	S/T	0.0635032	1	0.223	0.041	0.126
Q9P1W9	Serine/threonine-protein kinase pim-2	PIM2	P13667-S403	P13667	PDIA4	403	S	LVGHRKVSNDAKRYT	FALSE	FALSE	0.5606176683243782	FALSE	S/T	S/T	0.124661	0.569	0.299	0.041	0.041
Q9P1W9	Serine/threonine-protein kinase pim-2	PIM2	P13674-T364	P13674	P4HA1	364	T	KPRLRRATISNPITG	FALSE	FALSE	0.6521255185363584	FALSE	S/T	S/T	0.128146	0.619	0.545	0.041	0.041
Q9P1W9	Serine/threonine-protein kinase pim-2	PIM2	P13861-S99	P13861	KAP2	99	S	SRFNRRVSVCAETYN	FALSE	FALSE	0.6597763706982326	FALSE	S/T	S/T	0.08424	1	0.344	0.062	0.099
Q9P1W9	Serine/threonine-protein kinase pim-2	PIM2	P13861-S254	P13861	KAP2	254	S	KKRKMFESFIESVPL	FALSE	FALSE	0.5605780002733419	FALSE	S/T	S/T	0.0207932	1	0.344	0.062	0.099
Q9P1W9	Serine/threonine-protein kinase pim-2	PIM2	P14373-S499	P14373	TRI27	499	S	MSGIDGFSGHVGNHG	FALSE	FALSE	0.5301867289064324	FALSE	S/T	S/T	5.70552e-4	1	0.438	0.048	0.041
Q9P1W9	Serine/threonine-protein kinase pim-2	PIM2	P14373-T269	P14373	TRI27	269	T	RIPEPWITPPDLQEK	FALSE	FALSE	0.5154141959470426	FALSE	S/T	S/T	1.92748e-7	1	0.438	0.048	0.041
Q9P1W9	Serine/threonine-protein kinase pim-2	PIM2	P14373-T511	P14373	TRI27	511	T	NHGHSMETSP_____	FALSE	FALSE	0.5189634722637565	FALSE	S/T	S/T	3.95107e-4	1	0.438	0.048	0.041
Q9P1W9	Serine/threonine-protein kinase pim-2	PIM2	P14618-S2	P14618	KPYM	2	S	______MSKPHSEAG	FALSE	FALSE	0.5443890542825853	FALSE	S/T	S/T	0.00101083	1	0.25	0.052	0.046
Q9P1W9	Serine/threonine-protein kinase pim-2	PIM2	P14618-S6	P14618	KPYM	6	S	__MSKPHSEAGTAFI	FALSE	FALSE	0.5661652496219801	FALSE	S/T	S/T	4.44181e-6	1	0.25	0.052	0.046
Q9P1W9	Serine/threonine-protein kinase pim-2	PIM2	P14618-S37	P14618	KPYM	37	S	MCRLDIDSPPITARN	FALSE	FALSE	0.5754266157265446	FALSE	S/T	S/T	4.06408e-7	1	0.25	0.052	0.046
Q9P1W9	Serine/threonine-protein kinase pim-2	PIM2	P14618-S55	P14618	KPYM	55	S	ICTIGPASRSVETLK	FALSE	FALSE	0.5663225145792451	FALSE	S/T	S/T	4.87241e-6	1	0.25	0.052	0.046
Q9P1W9	Serine/threonine-protein kinase pim-2	PIM2	P14618-S57	P14618	KPYM	57	S	TIGPASRSVETLKEM	FALSE	FALSE	0.5393685422448921	FALSE	S/T	S/T	1.73618e-5	1	0.25	0.052	0.046
Q9P1W9	Serine/threonine-protein kinase pim-2	PIM2	P14618-S77	P14618	KPYM	77	S	NVARLNFSHGTHEYH	FALSE	FALSE	0.5614301248433211	FALSE	S/T	S/T	1.9954e-4	1	0.25	0.052	0.046
Q9P1W9	Serine/threonine-protein kinase pim-2	PIM2	P14618-S97	P14618	KPYM	97	S	NVRTATESFASDPIL	FALSE	FALSE	0.5048076919019858	FALSE	S/T	S/T	0.0108509	1	0.25	0.052	0.046
Q9P1W9	Serine/threonine-protein kinase pim-2	PIM2	P14618-S100	P14618	KPYM	100	S	TATESFASDPILYRP	FALSE	FALSE	0.5599789875388537	FALSE	S/T	S/T	1.14943e-4	1	0.25	0.052	0.046
Q9P1W9	Serine/threonine-protein kinase pim-2	PIM2	P14618-S127	P14618	KPYM	127	S	RTGLIKGSGTAEVEL	FALSE	FALSE	0.5800802408885041	FALSE	S/T	S/T	0.0248858	1	0.25	0.052	0.046
Q9P1W9	Serine/threonine-protein kinase pim-2	PIM2	P14618-S172	P14618	KPYM	172	S	CKVVEVGSKIYVDDG	FALSE	FALSE	0.5378433048859494	FALSE	S/T	S/T	7.29434e-5	1	0.25	0.052	0.046
Q9P1W9	Serine/threonine-protein kinase pim-2	PIM2	P14618-S182	P14618	KPYM	182	S	YVDDGLISLQVKQKG	FALSE	FALSE	0.5432449770699745	FALSE	S/T	S/T	4.56743e-5	1	0.25	0.052	0.046
Q9P1W9	Serine/threonine-protein kinase pim-2	PIM2	P14618-S202	P14618	KPYM	202	S	TEVENGGSLGSKKGV	FALSE	FALSE	0.565995530325982	FALSE	S/T	S/T	2.983e-4	1	0.25	0.052	0.046
Q9P1W9	Serine/threonine-protein kinase pim-2	PIM2	P14618-S205	P14618	KPYM	205	S	ENGGSLGSKKGVNLP	FALSE	FALSE	0.5611764019371632	FALSE	S/T	S/T	3.71254e-4	1	0.25	0.052	0.046
Q9P1W9	Serine/threonine-protein kinase pim-2	PIM2	P14618-S222	P14618	KPYM	222	S	AVDLPAVSEKDIQDL	FALSE	FALSE	0.5741073793355582	FALSE	S/T	S/T	2.55629e-4	1	0.25	0.052	0.046
Q9P1W9	Serine/threonine-protein kinase pim-2	PIM2	P14618-S243	P14618	KPYM	243	S	DVDMVFASFIRKASD	FALSE	FALSE	0.5027555661926054	FALSE	S/T	S/T	0.00383871	1	0.25	0.052	0.046
Q9P1W9	Serine/threonine-protein kinase pim-2	PIM2	P14618-S249	P14618	KPYM	249	S	ASFIRKASDVHEVRK	FALSE	FALSE	0.6534051657612896	FALSE	S/T	S/T	0.0900912	1	0.25	0.052	0.046
Q9P1W9	Serine/threonine-protein kinase pim-2	PIM2	P14618-S269	P14618	KPYM	269	S	GKNIKIISKIENHEG	FALSE	FALSE	0.5606759514867129	FALSE	S/T	S/T	4.13688e-4	1	0.25	0.052	0.046
Q9P1W9	Serine/threonine-protein kinase pim-2	PIM2	P14618-S287	P14618	KPYM	287	S	FDEILEASDGIMVAR	FALSE	FALSE	0.5384607083326727	FALSE	S/T	S/T	2.94848e-5	1	0.25	0.052	0.046
Q9P1W9	Serine/threonine-protein kinase pim-2	PIM2	P14618-S333	P14618	KPYM	333	S	CATQMLESMIKKPRP	FALSE	FALSE	0.5692585829553134	FALSE	S/T	S/T	4.03505e-6	1	0.25	0.052	0.046
Q9P1W9	Serine/threonine-protein kinase pim-2	PIM2	P14618-S346	P14618	KPYM	346	S	RPTRAEGSDVANAVL	FALSE	FALSE	0.5423839000361584	FALSE	S/T	S/T	0.00123605	1	0.25	0.052	0.046
Q9P1W9	Serine/threonine-protein kinase pim-2	PIM2	P14618-S362	P14618	KPYM	362	S	GADCIMLSGETAKGD	FALSE	FALSE	0.5645371969926486	FALSE	S/T	S/T	3.33262e-4	1	0.25	0.052	0.046
Q9P1W9	Serine/threonine-protein kinase pim-2	PIM2	P14618-S406	P14618	KPYM	406	S	RRLAPITSDPTEATA	FALSE	FALSE	0.5252218695220867	FALSE	S/T	S/T	0.00285839	1	0.25	0.052	0.046
Q9P1W9	Serine/threonine-protein kinase pim-2	PIM2	P14618-S420	P14618	KPYM	420	S	AVGAVEASFKCCSGA	FALSE	FALSE	0.547335368378013	FALSE	S/T	S/T	8.38655e-5	1	0.25	0.052	0.046
Q9P1W9	Serine/threonine-protein kinase pim-2	PIM2	P14618-S425	P14618	KPYM	425	S	EASFKCCSGAIIVLT	FALSE	FALSE	0.5542745409816787	FALSE	S/T	S/T	5.61465e-4	1	0.25	0.052	0.046
Q9P1W9	Serine/threonine-protein kinase pim-2	PIM2	P14618-S434	P14618	KPYM	434	S	AIIVLTKSGRSAHQV	FALSE	FALSE	0.5642275872842619	FALSE	S/T	S/T	1.68046e-4	1	0.25	0.052	0.046
Q9P1W9	Serine/threonine-protein kinase pim-2	PIM2	P14618-S519	P14618	KPYM	519	S	LTGWRPGSGFTNTMR	FALSE	FALSE	0.5445463876159187	FALSE	S/T	S/T	0.00106238	1	0.25	0.052	0.046
Q9P1W9	Serine/threonine-protein kinase pim-2	PIM2	P14618-T10	P14618	KPYM	10	T	KPHSEAGTAFIQTQQ	FALSE	FALSE	0.5385907644671143	FALSE	S/T	S/T	2.27164e-5	1	0.25	0.052	0.046
Q9P1W9	Serine/threonine-protein kinase pim-2	PIM2	P14618-T25	P14618	KPYM	25	T	LHAAMADTFLEHMCR	FALSE	FALSE	0.5457934722168807	FALSE	S/T	S/T	1.13563e-5	1	0.25	0.052	0.046
Q9P1W9	Serine/threonine-protein kinase pim-2	PIM2	P14618-T41	P14618	KPYM	41	T	DIDSPPITARNTGII	FALSE	FALSE	0.5599789875388537	FALSE	S/T	S/T	1.1154e-4	1	0.25	0.052	0.046
Q9P1W9	Serine/threonine-protein kinase pim-2	PIM2	P14618-T45	P14618	KPYM	45	T	PPITARNTGIICTIG	FALSE	FALSE	0.565995530325982	FALSE	S/T	S/T	2.98382e-4	1	0.25	0.052	0.046
Q9P1W9	Serine/threonine-protein kinase pim-2	PIM2	P14618-T50	P14618	KPYM	50	T	RNTGIICTIGPASRS	FALSE	FALSE	0.5518421678356988	FALSE	S/T	S/T	8.15667e-4	1	0.25	0.052	0.046
Q9P1W9	Serine/threonine-protein kinase pim-2	PIM2	P14618-T60	P14618	KPYM	60	T	PASRSVETLKEMIKS	FALSE	FALSE	0.5443575906002353	FALSE	S/T	S/T	7.62545e-5	1	0.25	0.052	0.046
Q9P1W9	Serine/threonine-protein kinase pim-2	PIM2	P14618-T80	P14618	KPYM	80	T	RLNFSHGTHEYHAET	FALSE	FALSE	0.5618301248433211	FALSE	S/T	S/T	1.92592e-4	1	0.25	0.052	0.046
Q9P1W9	Serine/threonine-protein kinase pim-2	PIM2	P14618-T87	P14618	KPYM	87	T	THEYHAETIKNVRTA	FALSE	FALSE	0.5614301248433211	FALSE	S/T	S/T	1.95656e-4	1	0.25	0.052	0.046
Q9P1W9	Serine/threonine-protein kinase pim-2	PIM2	P14618-T93	P14618	KPYM	93	T	ETIKNVRTATESFAS	FALSE	FALSE	0.562181807884475	FALSE	S/T	S/T	1.64603e-7	1	0.25	0.052	0.046
Q9P1W9	Serine/threonine-protein kinase pim-2	PIM2	P14618-T95	P14618	KPYM	95	T	IKNVRTATESFASDP	FALSE	FALSE	0.5222438937153875	FALSE	S/T	S/T	0.00221214	1	0.25	0.052	0.046
Q9P1W9	Serine/threonine-protein kinase pim-2	PIM2	P14618-T121	P14618	KPYM	121	T	TKGPEIRTGLIKGSG	FALSE	FALSE	0.5614301248433211	FALSE	S/T	S/T	0.00019737500000000001	1	0.25	0.052	0.046
Q9P1W9	Serine/threonine-protein kinase pim-2	PIM2	P14618-T129	P14618	KPYM	129	T	GLIKGSGTAEVELKK	FALSE	FALSE	0.5393972459670812	FALSE	S/T	S/T	2.50809e-5	1	0.25	0.052	0.046
Q9P1W9	Serine/threonine-protein kinase pim-2	PIM2	P14618-T143	P14618	KPYM	143	T	KGATLKITLDNAYME	FALSE	FALSE	0.5393685422448921	FALSE	S/T	S/T	1.76442e-5	1	0.25	0.052	0.046
Q9P1W9	Serine/threonine-protein kinase pim-2	PIM2	P14618-T195	P14618	KPYM	195	T	KGADFLVTEVENGGS	FALSE	FALSE	0.5392945353443707	FALSE	S/T	S/T	2.44336e-5	1	0.25	0.052	0.046
Q9P1W9	Serine/threonine-protein kinase pim-2	PIM2	P14618-T328	P14618	KPYM	328	T	GKPVICATQMLESMI	FALSE	FALSE	0.5868548139214717	FALSE	S/T	S/T	8.3434e-7	1	0.25	0.052	0.046
Q9P1W9	Serine/threonine-protein kinase pim-2	PIM2	P14618-T365	P14618	KPYM	365	T	CIMLSGETAKGDYPL	FALSE	FALSE	0.5744592062455652	FALSE	S/T	S/T	2.78141e-6	1	0.25	0.052	0.046
Q9P1W9	Serine/threonine-protein kinase pim-2	PIM2	P14618-T409	P14618	KPYM	409	T	APITSDPTEATAVGA	FALSE	FALSE	0.5448891771655268	FALSE	S/T	S/T	1.20942e-5	1	0.25	0.052	0.046
Q9P1W9	Serine/threonine-protein kinase pim-2	PIM2	P14618-T412	P14618	KPYM	412	T	TSDPTEATAVGAVEA	FALSE	FALSE	0.5378433048859494	FALSE	S/T	S/T	6.46164e-5	1	0.25	0.052	0.046
Q9P1W9	Serine/threonine-protein kinase pim-2	PIM2	P14618-T432	P14618	KPYM	432	T	SGAIIVLTKSGRSAH	FALSE	FALSE	0.5393685422448921	FALSE	S/T	S/T	1.77525e-5	1	0.25	0.052	0.046
Q9P1W9	Serine/threonine-protein kinase pim-2	PIM2	P14618-T454	P14618	KPYM	454	T	RAPIIAVTRNPQTAR	TRUE	TRUE	0.5905446417774968	FALSE	S/T	S/T	6.66831e-7	1	0.25	0.052	0.046
Q9P1W9	Serine/threonine-protein kinase pim-2	PIM2	P14618-T459	P14618	KPYM	459	T	AVTRNPQTARQAHLY	FALSE	FALSE	0.5385907644671143	FALSE	S/T	S/T	2.15367e-5	1	0.25	0.052	0.046
Q9P1W9	Serine/threonine-protein kinase pim-2	PIM2	P14618-T513	P14618	KPYM	513	T	GDVVIVLTGWRPGSG	FALSE	FALSE	0.5464755011690322	FALSE	S/T	S/T	9.48491e-4	1	0.25	0.052	0.046
Q9P1W9	Serine/threonine-protein kinase pim-2	PIM2	P14618-T524	P14618	KPYM	524	T	PGSGFTNTMRVVPVP	FALSE	FALSE	0.5905446417774968	FALSE	S/T	S/T	6.62275e-7	1	0.25	0.052	0.046
Q9P1W9	Serine/threonine-protein kinase pim-2	PIM2	P14618-Y83	P14618	KPYM	83	Y	FSHGTHEYHAETIKN	FALSE	FALSE	0.5170846752037921	FALSE	S/T	Y	5.30704e-5	1	0.25	0.052	0.046
Q9P1W9	Serine/threonine-protein kinase pim-2	PIM2	P14618-Y105	P14618	KPYM	105	Y	FASDPILYRPVAVAL	FALSE	FALSE	0.543557443012832	FALSE	S/T	Y	5.47947e-7	1	0.25	0.052	0.046
Q9P1W9	Serine/threonine-protein kinase pim-2	PIM2	P14618-Y148	P14618	KPYM	148	Y	KITLDNAYMEKCDEN	FALSE	FALSE	0.5170774882997536	FALSE	S/T	Y	1.42984e-8	1	0.25	0.052	0.046
Q9P1W9	Serine/threonine-protein kinase pim-2	PIM2	P14618-Y161	P14618	KPYM	161	Y	ENILWLDYKNICKVV	FALSE	FALSE	0.5271156584265766	FALSE	S/T	Y	6.9255e-8	1	0.25	0.052	0.046
Q9P1W9	Serine/threonine-protein kinase pim-2	PIM2	P14618-Y175	P14618	KPYM	175	Y	VEVGSKIYVDDGLIS	FALSE	FALSE	0.519237777527909	FALSE	S/T	Y	3.77514e-5	1	0.25	0.052	0.046
Q9P1W9	Serine/threonine-protein kinase pim-2	PIM2	P14618-Y370	P14618	KPYM	370	Y	GETAKGDYPLEAVRM	FALSE	FALSE	0.5291823250932433	FALSE	S/T	Y	7.35674e-8	1	0.25	0.052	0.046
Q9P1W9	Serine/threonine-protein kinase pim-2	PIM2	P14618-Y390	P14618	KPYM	390	Y	REAEAAIYHLQLFEE	FALSE	FALSE	0.545727035454981	FALSE	S/T	Y	1.19003e-6	1	0.25	0.052	0.046
Q9P1W9	Serine/threonine-protein kinase pim-2	PIM2	P14618-Y444	P14618	KPYM	444	Y	SAHQVARYRPRAPII	FALSE	FALSE	0.5449352207906099	FALSE	S/T	Y	4.32822e-7	1	0.25	0.052	0.046
Q9P1W9	Serine/threonine-protein kinase pim-2	PIM2	P14618-Y466	P14618	KPYM	466	Y	TARQAHLYRGIFPVL	FALSE	FALSE	0.5188377775279089	FALSE	S/T	Y	3.46736e-5	1	0.25	0.052	0.046
Q9P1W9	Serine/threonine-protein kinase pim-2	PIM2	P14618-2-S37	P14618-2	KPYM-2	37	S	MCRLDIDSPPITARN	FALSE	FALSE	0.566070696773364	FALSE	S/T	S/T	1.98896e-7	1	0.25	0.052	0.046
Q9P1W9	Serine/threonine-protein kinase pim-2	PIM2	P14618-2-S249	P14618-2	KPYM-2	249	S	ASFIRKASDVHEVRK	FALSE	FALSE	0.6338212800091406	FALSE	S/T	S/T	0.0401245	1	0.25	0.052	0.046
Q9P1W9	Serine/threonine-protein kinase pim-2	PIM2	P14618-2-S405	P14618-2	KPYM-2	405	S	LVRASSHSTDLMEAM	FALSE	FALSE	0.5611764019371632	FALSE	S/T	S/T	3.66077e-4	1	0.25	0.052	0.046
Q9P1W9	Serine/threonine-protein kinase pim-2	PIM2	P14618-2-S420	P14618-2	KPYM-2	420	S	AMGSVEASYKCLAAA	FALSE	FALSE	0.5378433048859494	FALSE	S/T	S/T	5.8611e-5	1	0.25	0.052	0.046
Q9P1W9	Serine/threonine-protein kinase pim-2	PIM2	P14618-2-S434	P14618-2	KPYM-2	434	S	ALIVLTESGRSAHQV	FALSE	FALSE	0.572338784294236	FALSE	S/T	S/T	2.60839e-4	1	0.25	0.052	0.046
Q9P1W9	Serine/threonine-protein kinase pim-2	PIM2	P14618-2-T365	P14618-2	KPYM-2	365	T	CIMLSGETAKGDYPL	FALSE	FALSE	0.5811073014836606	FALSE	S/T	S/T	1.17429e-6	1	0.25	0.052	0.046
Q9P1W9	Serine/threonine-protein kinase pim-2	PIM2	P14618-2-T432	P14618-2	KPYM-2	432	T	AAALIVLTESGRSAH	FALSE	FALSE	0.5662669590236896	FALSE	S/T	S/T	5.08533e-6	1	0.25	0.052	0.046
Q9P1W9	Serine/threonine-protein kinase pim-2	PIM2	P14618-2-Y83	P14618-2	KPYM-2	83	Y	FSHGTHEYHAETIKN	FALSE	FALSE	0.5095754434933798	FALSE	S/T	Y	2.24066e-5	1	0.25	0.052	0.046
Q9P1W9	Serine/threonine-protein kinase pim-2	PIM2	P14618-2-Y105	P14618-2	KPYM-2	105	Y	FASDPILYRPVAVAL	FALSE	FALSE	0.5364407053462011	FALSE	S/T	Y	2.31339e-7	1	0.25	0.052	0.046
Q9P1W9	Serine/threonine-protein kinase pim-2	PIM2	P14618-2-Y148	P14618-2	KPYM-2	148	Y	KITLDNAYMEKCDEN	FALSE	FALSE	0.5107364030284358	FALSE	S/T	Y	6.03664e-9	1	0.25	0.052	0.046
Q9P1W9	Serine/threonine-protein kinase pim-2	PIM2	P14618-2-Y370	P14618-2	KPYM-2	370	Y	GETAKGDYPLEAVRM	FALSE	FALSE	0.517603844888901	FALSE	S/T	Y	3.10595e-8	1	0.25	0.052	0.046
Q9P1W9	Serine/threonine-protein kinase pim-2	PIM2	P14618-2-Y421	P14618-2	KPYM-2	421	Y	MGSVEASYKCLAAAL	FALSE	FALSE	0.5168038448889011	FALSE	S/T	Y	2.32497e-8	1	0.25	0.052	0.046
Q9P1W9	Serine/threonine-protein kinase pim-2	PIM2	P14625-S64	P14625	ENPL	64	S	QLDGLNASQIRELRE	FALSE	FALSE	0.6049900716319844	FALSE	S/T	S/T	0.0632902	0.841	0.363	0.041	0.041
Q9P1W9	Serine/threonine-protein kinase pim-2	PIM2	P14625-S109	P14625	ENPL	109	S	RELISNASDALDKIR	FALSE	FALSE	0.5965723584749509	FALSE	S/T	S/T	0.0736224	0.841	0.363	0.041	0.041
Q9P1W9	Serine/threonine-protein kinase pim-2	PIM2	P14625-S127	P14625	ENPL	127	S	LTDENALSGNEELTV	FALSE	FALSE	0.5258136471360539	FALSE	S/T	S/T	0.0372748	0.841	0.363	0.041	0.041
Q9P1W9	Serine/threonine-protein kinase pim-2	PIM2	P14625-S514	P14625	ENPL	514	S	AKLLRFQSSHHPTDI	FALSE	FALSE	0.8012340216193686	FALSE	S/T	S/T	0.926876	0.841	0.363	0.041	0.041
Q9P1W9	Serine/threonine-protein kinase pim-2	PIM2	P14625-S515	P14625	ENPL	515	S	KLLRFQSSHHPTDIT	FALSE	FALSE	0.5305024864562906	FALSE	S/T	S/T	0.0374434	0.841	0.363	0.041	0.041
Q9P1W9	Serine/threonine-protein kinase pim-2	PIM2	P14625-S544	P14625	ENPL	544	S	KIYFMAGSSRKEAES	FALSE	FALSE	0.7088237441739318	FALSE	S/T	S/T	0.174289	0.841	0.363	0.041	0.041
Q9P1W9	Serine/threonine-protein kinase pim-2	PIM2	P14625-S551	P14625	ENPL	551	S	SSRKEAESSPFVERL	FALSE	FALSE	0.7145328758157375	FALSE	S/T	S/T	0.102725	0.841	0.363	0.041	0.041
Q9P1W9	Serine/threonine-protein kinase pim-2	PIM2	P14625-S746	P14625	ENPL	746	S	IERMLRLSLNIDPDA	FALSE	FALSE	0.7224406849375713	FALSE	S/T	S/T	0.146008	0.841	0.363	0.041	0.041
Q9P1W9	Serine/threonine-protein kinase pim-2	PIM2	P14625-T391	P14625	ENPL	391	T	KSILFVPTSAPRGLF	FALSE	FALSE	0.5298717900314142	FALSE	S/T	S/T	0.0386927	0.841	0.363	0.041	0.041
Q9P1W9	Serine/threonine-protein kinase pim-2	PIM2	P14625-T669	P14625	ENPL	669	T	MKAQAYQTGKDISTN	FALSE	FALSE	0.5962318626071824	FALSE	S/T	S/T	0.0744985	0.841	0.363	0.041	0.041
Q9P1W9	Serine/threonine-protein kinase pim-2	PIM2	P14635-S9	P14635	CCNB1	9	S	ALRVTRNSKINAENK	FALSE	FALSE	0.5590302631430342	FALSE	S/T	S/T	2.04662e-4	1	0.368	0.0515	0.1515
Q9P1W9	Serine/threonine-protein kinase pim-2	PIM2	P14635-S35	P14635	CCNB1	35	S	PTAPAATSKPGLRPR	FALSE	FALSE	0.5396106034948295	FALSE	S/T	S/T	2.2773e-5	1	0.368	0.0515	0.1515
Q9P1W9	Serine/threonine-protein kinase pim-2	PIM2	P14635-S69	P14635	CCNB1	69	S	MKKEAKPSATGKVID	FALSE	FALSE	0.5687055211536934	FALSE	S/T	S/T	0.00220177	1	0.368	0.0515	0.1515
Q9P1W9	Serine/threonine-protein kinase pim-2	PIM2	P14635-S95	P14635	CCNB1	95	S	MLVPVPVSEPVPEPE	FALSE	FALSE	0.528661768049818	FALSE	S/T	S/T	6.36917e-5	1	0.368	0.0515	0.1515
Q9P1W9	Serine/threonine-protein kinase pim-2	PIM2	P14635-S116	P14635	CCNB1	116	S	PVKEEKLSPEPILVD	FALSE	FALSE	0.5373449421191681	FALSE	S/T	S/T	1.17091e-5	1	0.368	0.0515	0.1515
Q9P1W9	Serine/threonine-protein kinase pim-2	PIM2	P14635-S133	P14635	CCNB1	133	S	SPSPMETSGCAPAEE	FALSE	FALSE	0.5766049853876047	FALSE	S/T	S/T	0.00142756	1	0.368	0.0515	0.1515
Q9P1W9	Serine/threonine-protein kinase pim-2	PIM2	P14635-S147	P14635	CCNB1	147	S	EDLCQAFSDVILAVN	FALSE	FALSE	0.5419553680944297	FALSE	S/T	S/T	9.90721e-5	1	0.368	0.0515	0.1515
Q9P1W9	Serine/threonine-protein kinase pim-2	PIM2	P14635-S370	P14635	CCNB1	370	S	PTLQHYLSYTEESLL	FALSE	FALSE	0.5599191520319231	FALSE	S/T	S/T	1.84117e-4	1	0.368	0.0515	0.1515
Q9P1W9	Serine/threonine-protein kinase pim-2	PIM2	P14635-S413	P14635	CCNB1	413	S	TSKHAKISTLPQLNS	FALSE	FALSE	0.5309395458275958	FALSE	S/T	S/T	7.2224e-5	1	0.368	0.0515	0.1515
Q9P1W9	Serine/threonine-protein kinase pim-2	PIM2	P14635-T321	P14635	CCNB1	321	T	EVDVEQHTLAKYLME	FALSE	FALSE	0.5374888742769242	FALSE	S/T	S/T	5.28365e-5	1	0.368	0.0515	0.1515
Q9P1W9	Serine/threonine-protein kinase pim-2	PIM2	P14635-T362	P14635	CCNB1	362	T	ILDNGEWTPTLQHYL	FALSE	FALSE	0.5028322106055585	FALSE	S/T	S/T	7.94808e-8	1	0.368	0.0515	0.1515
Q9P1W9	Serine/threonine-protein kinase pim-2	PIM2	P14635-T364	P14635	CCNB1	364	T	DNGEWTPTLQHYLSY	FALSE	FALSE	0.5277506569387068	FALSE	S/T	S/T	6.84149e-5	1	0.368	0.0515	0.1515
Q9P1W9	Serine/threonine-protein kinase pim-2	PIM2	P14635-T395	P14635	CCNB1	395	T	VMVNQGLTKHMTVKN	FALSE	FALSE	0.534266652054702	FALSE	S/T	S/T	5.72787e-5	1	0.368	0.0515	0.1515
Q9P1W9	Serine/threonine-protein kinase pim-2	PIM2	P14635-Y177	P14635	CCNB1	177	Y	YVKDIYAYLRQLEEE	FALSE	FALSE	0.5230046718127677	FALSE	S/T	Y	3.44098e-6	1	0.368	0.0515	0.1515
Q9P1W9	Serine/threonine-protein kinase pim-2	PIM2	P15056-S465	P15056	BRAF	465	S	TVGQRIGSGSFGTVY	FALSE	FALSE	0.6309460062641101	TRUE	S/T	S/T	0.354609	0.841	0.446	0.041	0.041
Q9P1W9	Serine/threonine-protein kinase pim-2	PIM2	P15153-T161	P15153	RAC2	161	T	YLECSALTQRGLKTV	FALSE	FALSE	0.5056981678966554	FALSE	S/T	S/T	1.24695e-6	0.841	0.33	0.089	0.125
Q9P1W9	Serine/threonine-protein kinase pim-2	PIM2	P15153-T167	P15153	RAC2	167	T	LTQRGLKTVFDEAIR	FALSE	FALSE	0.5607223974469379	FALSE	S/T	S/T	3.104e-6	0.841	0.33	0.089	0.125
Q9P1W9	Serine/threonine-protein kinase pim-2	PIM2	P15153-Y32	P15153	RAC2	32	Y	TNAFPGEYIPTVFDN	FALSE	FALSE	0.548087581738448	FALSE	S/T	Y	1.57471e-5	0.841	0.33	0.089	0.125
Q9P1W9	Serine/threonine-protein kinase pim-2	PIM2	P15170-S46	P15170	ERF3A	46	S	DGRPPEESAHEMMEE	FALSE	FALSE	0.651164490936566	FALSE	S/T	S/T	0.0840662	0.841	0.376	0.041	0.041
Q9P1W9	Serine/threonine-protein kinase pim-2	PIM2	P15498-S113	P15498	VAV	113	S	GKVIYTLSALSWTPI	FALSE	FALSE	0.5436127858068994	FALSE	S/T	S/T	4.51387e-6	0.841	0.334	0.062	0.041
Q9P1W9	Serine/threonine-protein kinase pim-2	PIM2	P15498-S180	P15498	VAV	180	S	IYEDLMRSEPVSMPP	FALSE	FALSE	0.5373467654614785	FALSE	S/T	S/T	9.77778e-7	0.841	0.334	0.062	0.041
Q9P1W9	Serine/threonine-protein kinase pim-2	PIM2	P15498-S215	P15498	VAV	215	S	KYTDTLGSIQQHFLK	FALSE	FALSE	0.5483857049777019	FALSE	S/T	S/T	1.24983e-5	0.841	0.334	0.062	0.041
Q9P1W9	Serine/threonine-protein kinase pim-2	PIM2	P15498-S285	P15498	VAV	285	S	LVYGRYCSQVESASK	FALSE	FALSE	0.6991763669185576	FALSE	S/T	S/T	0.010321	0.841	0.334	0.062	0.041
Q9P1W9	Serine/threonine-protein kinase pim-2	PIM2	P15498-S396	P15498	VAV	396	S	SIENLDQSLAHYGRP	FALSE	FALSE	0.5432751513982972	FALSE	S/T	S/T	4.22311e-6	0.841	0.334	0.062	0.041
Q9P1W9	Serine/threonine-protein kinase pim-2	PIM2	P15498-S683	P15498	VAV	683	S	MERAGAESILANRSD	FALSE	FALSE	0.6532159886456537	FALSE	S/T	S/T	0.00150316	0.841	0.334	0.062	0.041
Q9P1W9	Serine/threonine-protein kinase pim-2	PIM2	P15498-S756	P15498	VAV	756	S	SLKDCFKSLDTTLQF	FALSE	FALSE	0.5214601234877415	FALSE	S/T	S/T	3.83947e-7	0.841	0.334	0.062	0.041
Q9P1W9	Serine/threonine-protein kinase pim-2	PIM2	P15498-S774	P15498	VAV	774	S	EPEKRTISRPAVGST	FALSE	FALSE	0.540989070779237	FALSE	S/T	S/T	9.54477e-6	0.841	0.334	0.062	0.041
Q9P1W9	Serine/threonine-protein kinase pim-2	PIM2	P15498-S780	P15498	VAV	780	S	ISRPAVGSTKYFGTA	FALSE	FALSE	0.6698523959673222	FALSE	S/T	S/T	0.00339645	0.841	0.334	0.062	0.041
Q9P1W9	Serine/threonine-protein kinase pim-2	PIM2	P15498-S842	P15498	VAV	842	S	NYVEEDYSEYC____	FALSE	FALSE	0.5192256109453913	FALSE	S/T	S/T	6.52557e-8	0.841	0.334	0.062	0.041
Q9P1W9	Serine/threonine-protein kinase pim-2	PIM2	P15498-T111	P15498	VAV	111	T	DFGKVIYTLSALSWT	FALSE	FALSE	0.5685549251312343	FALSE	S/T	S/T	2.96375e-5	0.841	0.334	0.062	0.041
Q9P1W9	Serine/threonine-protein kinase pim-2	PIM2	P15498-T574	P15498	VAV	574	T	HGQDFPGTMKKDKLH	FALSE	FALSE	0.527072944000562	FALSE	S/T	S/T	1.43237e-7	0.841	0.334	0.062	0.041
Q9P1W9	Serine/threonine-protein kinase pim-2	PIM2	P15498-T781	P15498	VAV	781	T	SRPAVGSTKYFGTAK	FALSE	FALSE	0.5414953254894391	FALSE	S/T	S/T	5.67079e-6	0.841	0.334	0.062	0.041
Q9P1W9	Serine/threonine-protein kinase pim-2	PIM2	P15498-T786	P15498	VAV	786	T	GSTKYFGTAKARYDF	FALSE	FALSE	0.5496907069538528	FALSE	S/T	S/T	2.91483e-6	0.841	0.334	0.062	0.041
Q9P1W9	Serine/threonine-protein kinase pim-2	PIM2	P15822-S779	P15822	ZEP1	779	S	TSLSRRGSIDSPKSY	FALSE	FALSE	0.535142306162798	FALSE	S/T	S/T	0.0553536	0.841	0.317	0.041	0.041
Q9P1W9	Serine/threonine-protein kinase pim-2	PIM2	P15976-S310	P15976	GATA1	310	S	QTRNRKASGKGKKKR	FALSE	FALSE	0.7778335118901231	FALSE	S/T	S/T	0.0883917	0.454	0.373	0.065	0.0525
Q9P1W9	Serine/threonine-protein kinase pim-2	PIM2	P16070-S686	P16070	CD44	686	S	KKKLVINSGNGAVED	FALSE	FALSE	0.5168528858171969	FALSE	S/T	S/T	0.0394295	0.841	0.319	0.041	0.041
Q9P1W9	Serine/threonine-protein kinase pim-2	PIM2	P16157-S4	P16157	ANK1	4	S	____MPYSVGFREAD	FALSE	FALSE	0.563610803327556	FALSE	S/T	S/T	2.28657e-5	0.841	0.234	0.051	0.0855
Q9P1W9	Serine/threonine-protein kinase pim-2	PIM2	P16157-S15	P16157	ANK1	15	S	READAATSFLRAARS	FALSE	FALSE	0.5738337676636244	FALSE	S/T	S/T	1.52491e-4	0.841	0.234	0.051	0.0855
Q9P1W9	Serine/threonine-protein kinase pim-2	PIM2	P16157-S366	P16157	ANK1	366	S	DKGAKPNSRALNGFT	FALSE	FALSE	0.5567270573624133	FALSE	S/T	S/T	3.68786e-7	0.841	0.234	0.051	0.0855
Q9P1W9	Serine/threonine-protein kinase pim-2	PIM2	P16157-S429	P16157	ANK1	429	S	NLLQRGASPNVSNVK	FALSE	FALSE	0.5730688269652834	FALSE	S/T	S/T	5.39741e-4	0.841	0.234	0.051	0.0855
Q9P1W9	Serine/threonine-protein kinase pim-2	PIM2	P16157-S594	P16157	ANK1	594	S	LLLPRGGSPHSPAWN	FALSE	FALSE	0.5639577675199771	FALSE	S/T	S/T	1.40522e-4	0.841	0.234	0.051	0.0855
Q9P1W9	Serine/threonine-protein kinase pim-2	PIM2	P16157-S597	P16157	ANK1	597	S	PRGGSPHSPAWNGYT	FALSE	FALSE	0.5648699498513687	FALSE	S/T	S/T	2.54981e-5	0.841	0.234	0.051	0.0855
Q9P1W9	Serine/threonine-protein kinase pim-2	PIM2	P16157-S736	P16157	ANK1	736	S	AKTKLGYSPLHQAAQ	FALSE	FALSE	0.5916933697073979	FALSE	S/T	S/T	2.59967e-6	0.841	0.234	0.051	0.0855
Q9P1W9	Serine/threonine-protein kinase pim-2	PIM2	P16157-S759	P16157	ANK1	759	S	LLLKNGASPNEVSSD	FALSE	FALSE	0.5617792622838945	FALSE	S/T	S/T	3.05806e-5	0.841	0.234	0.051	0.0855
Q9P1W9	Serine/threonine-protein kinase pim-2	PIM2	P16157-S781	P16157	ANK1	781	S	AKRLGYISVTDVLKV	FALSE	FALSE	0.5647549685931933	FALSE	S/T	S/T	0.00268802	0.841	0.234	0.051	0.0855
Q9P1W9	Serine/threonine-protein kinase pim-2	PIM2	P16157-S817	P16157	ANK1	817	S	VDEILDVSEDEGEEL	FALSE	FALSE	0.5799200972057084	FALSE	S/T	S/T	2.23976e-6	0.841	0.234	0.051	0.0855
Q9P1W9	Serine/threonine-protein kinase pim-2	PIM2	P16157-S826	P16157	ANK1	826	S	DEGEELISFKAERRD	FALSE	FALSE	0.5592078337124659	FALSE	S/T	S/T	3.78003e-5	0.841	0.234	0.051	0.0855
Q9P1W9	Serine/threonine-protein kinase pim-2	PIM2	P16157-S834	P16157	ANK1	834	S	FKAERRDSRDVDEEK	FALSE	FALSE	0.57938773118615	FALSE	S/T	S/T	4.38241e-4	0.841	0.234	0.051	0.0855
Q9P1W9	Serine/threonine-protein kinase pim-2	PIM2	P16157-S856	P16157	ANK1	856	S	KLDQVVESPAIPRIP	FALSE	FALSE	0.5589578337124658	FALSE	S/T	S/T	3.95716e-5	0.841	0.234	0.051	0.0855
Q9P1W9	Serine/threonine-protein kinase pim-2	PIM2	P16157-S903	P16157	ANK1	903	S	TETSDNISPVASPVH	FALSE	FALSE	0.5532867216747094	FALSE	S/T	S/T	1.18665e-7	0.841	0.234	0.051	0.0855
Q9P1W9	Serine/threonine-protein kinase pim-2	PIM2	P16157-S907	P16157	ANK1	907	S	DNISPVASPVHTGFL	FALSE	FALSE	0.5816920918429622	FALSE	S/T	S/T	6.54569e-6	0.841	0.234	0.051	0.0855
Q9P1W9	Serine/threonine-protein kinase pim-2	PIM2	P16157-S960	P16157	ANK1	960	S	LVKPQKLSTPPPLAE	FALSE	FALSE	0.5624715361198038	FALSE	S/T	S/T	9.64344e-4	0.841	0.234	0.051	0.0855
Q9P1W9	Serine/threonine-protein kinase pim-2	PIM2	P16157-S1312	P16157	ANK1	1312	S	KKAAQQRSFHFQSFR	FALSE	FALSE	0.539468890931774	FALSE	S/T	S/T	6.1828e-5	0.841	0.234	0.051	0.0855
Q9P1W9	Serine/threonine-protein kinase pim-2	PIM2	P16157-S1396	P16157	ANK1	1396	S	LSESTPGSLSGTEQA	FALSE	FALSE	0.5759500283508988	FALSE	S/T	S/T	8.9206e-6	0.841	0.234	0.051	0.0855
Q9P1W9	Serine/threonine-protein kinase pim-2	PIM2	P16157-S1398	P16157	ANK1	1398	S	ESTPGSLSGTEQAEM	FALSE	FALSE	0.5859237982055504	FALSE	S/T	S/T	3.09383e-4	0.841	0.234	0.051	0.0855
Q9P1W9	Serine/threonine-protein kinase pim-2	PIM2	P16157-S1428	P16157	ANK1	1428	S	LARELQFSVEDINRI	FALSE	FALSE	0.5557851112243124	FALSE	S/T	S/T	0.0034497	0.841	0.234	0.051	0.0855
Q9P1W9	Serine/threonine-protein kinase pim-2	PIM2	P16157-S1486	P16157	ANK1	1486	S	IVNMLEGSGRQSRNL	FALSE	FALSE	0.588699591856344	FALSE	S/T	S/T	2.8607e-4	0.841	0.234	0.051	0.0855
Q9P1W9	Serine/threonine-protein kinase pim-2	PIM2	P16157-S1523	P16157	ANK1	1523	S	SLQDELLSPASLGCA	FALSE	FALSE	0.575739144824756	FALSE	S/T	S/T	1.98456e-6	0.841	0.234	0.051	0.0855
Q9P1W9	Serine/threonine-protein kinase pim-2	PIM2	P16157-S1533	P16157	ANK1	1533	S	SLGCALSSPLRADQY	FALSE	FALSE	0.5684289109066272	FALSE	S/T	S/T	9.03033e-7	0.841	0.234	0.051	0.0855
Q9P1W9	Serine/threonine-protein kinase pim-2	PIM2	P16157-S1593	P16157	ANK1	1593	S	ECSKAEDSDATGHEW	FALSE	FALSE	0.5811920918429622	FALSE	S/T	S/T	5.66548e-6	0.841	0.234	0.051	0.0855
Q9P1W9	Serine/threonine-protein kinase pim-2	PIM2	P16157-S1607	P16157	ANK1	1607	S	WKLEGALSEEPRGPE	FALSE	FALSE	0.5638208033275559	FALSE	S/T	S/T	1.97076e-5	0.841	0.234	0.051	0.0855
Q9P1W9	Serine/threonine-protein kinase pim-2	PIM2	P16157-S1617	P16157	ANK1	1617	S	PRGPELGSLELVEDD	FALSE	FALSE	0.5545966687095518	FALSE	S/T	S/T	4.65791e-5	0.841	0.234	0.051	0.0855
Q9P1W9	Serine/threonine-protein kinase pim-2	PIM2	P16157-S1628	P16157	ANK1	1628	S	VEDDTVDSDATNGLI	FALSE	FALSE	0.5438022242651073	FALSE	S/T	S/T	5.60247e-5	0.841	0.234	0.051	0.0855
Q9P1W9	Serine/threonine-protein kinase pim-2	PIM2	P16157-S1666	P16157	ANK1	1666	S	ATGAGQDSENEVSLV	FALSE	FALSE	0.5344688909317741	FALSE	S/T	S/T	7.19086e-5	0.841	0.234	0.051	0.0855
Q9P1W9	Serine/threonine-protein kinase pim-2	PIM2	P16157-S1671	P16157	ANK1	1671	S	QDSENEVSLVSGHQR	FALSE	FALSE	0.575739144824756	FALSE	S/T	S/T	1.69568e-6	0.841	0.234	0.051	0.0855
Q9P1W9	Serine/threonine-protein kinase pim-2	PIM2	P16157-S1686	P16157	ANK1	1686	S	GQARITHSPTVSQVT	FALSE	FALSE	0.563610803327556	FALSE	S/T	S/T	2.19503e-5	0.841	0.234	0.051	0.0855
Q9P1W9	Serine/threonine-protein kinase pim-2	PIM2	P16157-S1690	P16157	ANK1	1690	S	ITHSPTVSQVTERSQ	FALSE	FALSE	0.5477152921913331	FALSE	S/T	S/T	9.76171e-5	0.841	0.234	0.051	0.0855
Q9P1W9	Serine/threonine-protein kinase pim-2	PIM2	P16157-S1696	P16157	ANK1	1696	S	VSQVTERSQDRLQDW	FALSE	FALSE	0.5668756527612638	FALSE	S/T	S/T	1.22898e-6	0.841	0.234	0.051	0.0855
Q9P1W9	Serine/threonine-protein kinase pim-2	PIM2	P16157-T14	P16157	ANK1	14	T	FREADAATSFLRAAR	FALSE	FALSE	0.5532867216747094	FALSE	S/T	S/T	8.54405e-8	0.841	0.234	0.051	0.0855
Q9P1W9	Serine/threonine-protein kinase pim-2	PIM2	P16157-T208	P16157	ANK1	208	T	VLSKTGFTPLHIAAH	FALSE	FALSE	0.5532867216747094	FALSE	S/T	S/T	1.24335e-7	0.841	0.234	0.051	0.0855
Q9P1W9	Serine/threonine-protein kinase pim-2	PIM2	P16157-T235	P16157	ANK1	235	T	RGASVNFTPQNGITP	FALSE	FALSE	0.5617792622838945	FALSE	S/T	S/T	2.95907e-5	0.841	0.234	0.051	0.0855
Q9P1W9	Serine/threonine-protein kinase pim-2	PIM2	P16157-T472	P16157	ANK1	472	T	AKAKDDQTPLHCAAR	FALSE	FALSE	0.5463119741999616	FALSE	S/T	S/T	6.52778e-9	0.841	0.234	0.051	0.0855
Q9P1W9	Serine/threonine-protein kinase pim-2	PIM2	P16157-T500	P16157	ANK1	500	T	NANPNLATTAGHTPL	FALSE	FALSE	0.5576245003791326	FALSE	S/T	S/T	4.08717e-5	0.841	0.234	0.051	0.0855
Q9P1W9	Serine/threonine-protein kinase pim-2	PIM2	P16157-T604	P16157	ANK1	604	T	SPAWNGYTPLHIAAK	FALSE	FALSE	0.5502311661191537	FALSE	S/T	S/T	3.71443e-8	0.841	0.234	0.051	0.0855
Q9P1W9	Serine/threonine-protein kinase pim-2	PIM2	P16157-T703	P16157	ANK1	703	T	ATTRMGYTPLHVASH	FALSE	FALSE	0.5567270573624133	FALSE	S/T	S/T	3.45812e-7	0.841	0.234	0.051	0.0855
Q9P1W9	Serine/threonine-protein kinase pim-2	PIM2	P16157-T783	P16157	ANK1	783	T	RLGYISVTDVLKVVT	FALSE	FALSE	0.5714790199475375	FALSE	S/T	S/T	1.32034e-5	0.841	0.234	0.051	0.0855
Q9P1W9	Serine/threonine-protein kinase pim-2	PIM2	P16157-T961	P16157	ANK1	961	T	VKPQKLSTPPPLAEE	FALSE	FALSE	0.5689289109066271	FALSE	S/T	S/T	8.05995e-7	0.841	0.234	0.051	0.0855
Q9P1W9	Serine/threonine-protein kinase pim-2	PIM2	P16157-T1227	P16157	ANK1	1227	T	AEAVNFATLLYKELT	FALSE	FALSE	0.5853514214022917	FALSE	S/T	S/T	3.64631e-6	0.841	0.234	0.051	0.0855
Q9P1W9	Serine/threonine-protein kinase pim-2	PIM2	P16157-T1378	P16157	ANK1	1378	T	GAEDRRRTPTPLALR	FALSE	FALSE	0.575739144824756	FALSE	S/T	S/T	1.81564e-6	0.841	0.234	0.051	0.0855
Q9P1W9	Serine/threonine-protein kinase pim-2	PIM2	P16157-T1380	P16157	ANK1	1380	T	EDRRRTPTPLALRYS	FALSE	FALSE	0.5625771908154156	FALSE	S/T	S/T	0.00255063	0.841	0.234	0.051	0.0855
Q9P1W9	Serine/threonine-protein kinase pim-2	PIM2	P16157-T1625	P16157	ANK1	1625	T	LELVEDDTVDSDATN	FALSE	FALSE	0.5557127716481276	FALSE	S/T	S/T	4.33109e-7	0.841	0.234	0.051	0.0855
Q9P1W9	Serine/threonine-protein kinase pim-2	PIM2	P16157-T1631	P16157	ANK1	1631	T	DTVDSDATNGLIDLL	FALSE	FALSE	0.5669452016334443	FALSE	S/T	S/T	1.0525e-6	0.841	0.234	0.051	0.0855
Q9P1W9	Serine/threonine-protein kinase pim-2	PIM2	P16157-T1684	P16157	ANK1	1684	T	QRGQARITHSPTVSQ	FALSE	FALSE	0.5823877311861501	FALSE	S/T	S/T	3.52543e-4	0.841	0.234	0.051	0.0855
Q9P1W9	Serine/threonine-protein kinase pim-2	PIM2	P16157-T1688	P16157	ANK1	1688	T	ARITHSPTVSQVTER	FALSE	FALSE	0.5835305883290072	FALSE	S/T	S/T	3.48945e-4	0.841	0.234	0.051	0.0855
Q9P1W9	Serine/threonine-protein kinase pim-2	PIM2	P16157-Y3	P16157	ANK1	3	Y	_____MPYSVGFREA	FALSE	FALSE	0.5294291150422163	FALSE	S/T	Y	1.07747e-4	0.841	0.234	0.051	0.0855
Q9P1W9	Serine/threonine-protein kinase pim-2	PIM2	P16157-Y100	P16157	ANK1	100	Y	VVRELVNYGANVNAQ	FALSE	FALSE	0.5531210230737253	FALSE	S/T	Y	2.12046e-4	0.841	0.234	0.051	0.0855
Q9P1W9	Serine/threonine-protein kinase pim-2	PIM2	P16157-Y216	P16157	ANK1	216	Y	PLHIAAHYENLNVAQ	FALSE	FALSE	0.55505828124734	FALSE	S/T	Y	3.27501e-6	0.841	0.234	0.051	0.0855
Q9P1W9	Serine/threonine-protein kinase pim-2	PIM2	P16157-Y546	P16157	ANK1	546	Y	PLHVAAKYGKVRVAE	FALSE	FALSE	0.5403934989707929	FALSE	S/T	Y	2.07817e-5	0.841	0.234	0.051	0.0855
Q9P1W9	Serine/threonine-protein kinase pim-2	PIM2	P16157-Y603	P16157	ANK1	603	Y	HSPAWNGYTPLHIAA	FALSE	FALSE	0.5257960436258263	FALSE	S/T	Y	3.90545e-8	0.841	0.234	0.051	0.0855
Q9P1W9	Serine/threonine-protein kinase pim-2	PIM2	P16157-Y624	P16157	ANK1	624	Y	VARSLLQYGGSANAE	FALSE	FALSE	0.5641566735087926	FALSE	S/T	Y	2.90275e-4	0.841	0.234	0.051	0.0855
Q9P1W9	Serine/threonine-protein kinase pim-2	PIM2	P16157-Y702	P16157	ANK1	702	Y	DATTRMGYTPLHVAS	FALSE	FALSE	0.5500921917812506	FALSE	S/T	Y	3.86207e-6	0.841	0.234	0.051	0.0855
Q9P1W9	Serine/threonine-protein kinase pim-2	PIM2	P16157-Y711	P16157	ANK1	711	Y	PLHVASHYGNIKLVK	FALSE	FALSE	0.5383489326806778	FALSE	S/T	Y	1.28012e-4	0.841	0.234	0.051	0.0855
Q9P1W9	Serine/threonine-protein kinase pim-2	PIM2	P16157-Y735	P16157	ANK1	735	Y	NAKTKLGYSPLHQAA	FALSE	FALSE	0.5319443158214671	FALSE	S/T	Y	4.91007e-7	0.841	0.234	0.051	0.0855
Q9P1W9	Serine/threonine-protein kinase pim-2	PIM2	P16157-Y884	P16157	ANK1	884	Y	QEQASKEYDEDSLIP	FALSE	FALSE	0.5484755251145839	FALSE	S/T	Y	1.17955e-5	0.841	0.234	0.051	0.0855
Q9P1W9	Serine/threonine-protein kinase pim-2	PIM2	P16157-Y1073	P16157	ANK1	1073	Y	MSRLCQDYDTIGPEG	FALSE	FALSE	0.5497242874980869	FALSE	S/T	Y	1.70047e-6	0.841	0.234	0.051	0.0855
Q9P1W9	Serine/threonine-protein kinase pim-2	PIM2	P16157-Y1230	P16157	ANK1	1230	Y	VNFATLLYKELTAVP	FALSE	FALSE	0.5336586015357526	FALSE	S/T	Y	4.07434e-7	0.841	0.234	0.051	0.0855
Q9P1W9	Serine/threonine-protein kinase pim-2	PIM2	P16157-Y1259	P16157	ANK1	1259	Y	REGRLRCYCMTDDKV	FALSE	FALSE	0.5347030459801971	FALSE	S/T	Y	6.36976e-7	0.841	0.234	0.051	0.0855
Q9P1W9	Serine/threonine-protein kinase pim-2	PIM2	P16157-Y1468	P16157	ANK1	1468	Y	NANMENLYTALQSID	FALSE	FALSE	0.5420699695590283	FALSE	S/T	Y	1.59514e-5	0.841	0.234	0.051	0.0855
Q9P1W9	Serine/threonine-protein kinase pim-2	PIM2	P16157-Y1750	P16157	ANK1	1750	Y	EPGGSQEYEKVLVSV	FALSE	FALSE	0.5215919132519187	FALSE	S/T	Y	6.2208e-5	0.841	0.234	0.051	0.0855
Q9P1W9	Serine/threonine-protein kinase pim-2	PIM2	P16298-S116	P16298	PP2BB	116	S	KLFEVGGSPANTRYL	FALSE	FALSE	0.522343880032868	FALSE	S/T	S/T	1.39778e-4	1	0.357	0.0525	0.155
Q9P1W9	Serine/threonine-protein kinase pim-2	PIM2	P16298-S420	P16298	PP2BB	420	S	GKMARVFSVLREESE	FALSE	FALSE	0.5681714923422556	FALSE	S/T	S/T	6.97577e-4	1	0.357	0.0525	0.155
Q9P1W9	Serine/threonine-protein kinase pim-2	PIM2	P16298-S471	P16298	PP2BB	471	S	EKAIRGFSPPHRICS	FALSE	FALSE	0.5707084483198985	FALSE	S/T	S/T	0.00438118	1	0.357	0.0525	0.155
Q9P1W9	Serine/threonine-protein kinase pim-2	PIM2	P16298-S478	P16298	PP2BB	478	S	SPPHRICSFEEAKGL	FALSE	FALSE	0.5745649861527516	FALSE	S/T	S/T	8.87744e-4	1	0.357	0.0525	0.155
Q9P1W9	Serine/threonine-protein kinase pim-2	PIM2	P16298-Y128	P16298	PP2BB	128	Y	RYLFLGDYVDRGYFS	FALSE	FALSE	0.5144634243694445	FALSE	S/T	Y	4.82737e-6	1	0.357	0.0525	0.155
Q9P1W9	Serine/threonine-protein kinase pim-2	PIM2	P16298-Y168	P16298	PP2BB	168	Y	ECRHLTEYFTFKQEC	FALSE	FALSE	0.5460292252527569	FALSE	S/T	Y	3.39337e-5	1	0.357	0.0525	0.155
Q9P1W9	Serine/threonine-protein kinase pim-2	PIM2	P16401-S116	P16401	H15	116	S	KLNKKAASGEAKPKA	FALSE	FALSE	0.5501452045057741	FALSE	S/T	S/T	0.11431	0.454	0.332	0.041	0.041
Q9P1W9	Serine/threonine-protein kinase pim-2	PIM2	P16401-T39	P16401	H15	39	T	GAAKRKATGPPVSEL	FALSE	FALSE	0.635103744537069	FALSE	S/T	S/T	0.82758	0.454	0.332	0.041	0.041
Q9P1W9	Serine/threonine-protein kinase pim-2	PIM2	P17020-S344	P17020	ZNF16	344	S	IQHQRIHSGEKPYVC	FALSE	FALSE	0.5193202084601766	FALSE	S/T	S/T	0.107359	0.396	0.428	0.041	0.041
Q9P1W9	Serine/threonine-protein kinase pim-2	PIM2	P17081-T173	P17081	RHOQ	173	T	LTQKGLKTVFDEAII	FALSE	FALSE	0.5920818737515647	FALSE	S/T	S/T	3.79724e-6	0.841	0.301	0.061	0.125
Q9P1W9	Serine/threonine-protein kinase pim-2	PIM2	P17081-Y70	P17081	RHOQ	70	Y	DTAGQEDYDRLRPLS	FALSE	FALSE	0.5200663869868843	FALSE	S/T	Y	1.71822e-7	0.841	0.301	0.061	0.125
Q9P1W9	Serine/threonine-protein kinase pim-2	PIM2	P17676-S218	P17676	CEBPB	218	S	LGYQAVPSGSSGSLS	FALSE	FALSE	0.5346154971364327	FALSE	S/T	S/T	0.0315388	1	0.33	0.041	0.141
Q9P1W9	Serine/threonine-protein kinase pim-2	PIM2	P18847-S59	P18847	ATF3	59	S	KHLCHRMSSALESVT	FALSE	FALSE	0.6129739683665401	FALSE	S/T	S/T	0.00636251	0.454	0.406	0.041	0.062
Q9P1W9	Serine/threonine-protein kinase pim-2	PIM2	P19784-Y13	P19784	CSK22	13	Y	AGSRARVYAEVNSLR	FALSE	FALSE	0.5010589659159703	TRUE	S/T	Y	1.21054e-5	0.841	0.488	0.062	0.05
Q9P1W9	Serine/threonine-protein kinase pim-2	PIM2	P19784-Y24	P19784	CSK22	24	Y	NSLRSREYWDYEAHV	FALSE	FALSE	0.55845993372285	TRUE	S/T	Y	2.39761e-4	0.841	0.488	0.062	0.05
Q9P1W9	Serine/threonine-protein kinase pim-2	PIM2	P19784-Y210	P19784	CSK22	210	Y	LLVDYQMYDYSLDMW	FALSE	FALSE	0.5050919826880488	TRUE	S/T	Y	1.98656e-7	0.841	0.488	0.062	0.05
Q9P1W9	Serine/threonine-protein kinase pim-2	PIM2	P19838-S80	P19838	NFKB1	80	S	SSEKNKKSYPQVKIC	FALSE	FALSE	0.5049049337191701	FALSE	S/T	S/T	3.88716e-5	1	0.396	0.051	0.0855
Q9P1W9	Serine/threonine-protein kinase pim-2	PIM2	P19838-S242	P19838	NFKB1	242	S	VSDAIYDSKAPNASN	FALSE	FALSE	0.5050594210608631	FALSE	S/T	S/T	4.5662e-4	1	0.396	0.051	0.0855
Q9P1W9	Serine/threonine-protein kinase pim-2	PIM2	P19838-S301	P19838	NFKB1	301	S	WEGFGDFSPTDVHRQ	FALSE	FALSE	0.5061814952488592	FALSE	S/T	S/T	7.47069e-7	1	0.396	0.051	0.0855
Q9P1W9	Serine/threonine-protein kinase pim-2	PIM2	P19838-S449	P19838	NFKB1	449	S	DPEGCDKSDDKNTVN	FALSE	FALSE	0.5067744037663184	FALSE	S/T	S/T	1.77534e-7	1	0.396	0.051	0.0855
Q9P1W9	Serine/threonine-protein kinase pim-2	PIM2	P19838-S892	P19838	NFKB1	892	S	IEVIQAASSPVKTTS	FALSE	FALSE	0.501030843315164	FALSE	S/T	S/T	8.54472e-4	1	0.396	0.051	0.0855
Q9P1W9	Serine/threonine-protein kinase pim-2	PIM2	P19838-S893	P19838	NFKB1	893	S	EVIQAASSPVKTTSQ	FALSE	FALSE	0.5304786419811318	FALSE	S/T	S/T	5.85312e-6	1	0.396	0.051	0.0855
Q9P1W9	Serine/threonine-protein kinase pim-2	PIM2	P19838-S903	P19838	NFKB1	903	S	KTTSQAHSLPLSPAS	FALSE	FALSE	0.533606361500573	FALSE	S/T	S/T	9.39801e-6	1	0.396	0.051	0.0855
Q9P1W9	Serine/threonine-protein kinase pim-2	PIM2	P19838-S907	P19838	NFKB1	907	S	QAHSLPLSPASTRQQ	FALSE	FALSE	0.5217982299267665	FALSE	S/T	S/T	1.35288e-5	1	0.396	0.051	0.0855
Q9P1W9	Serine/threonine-protein kinase pim-2	PIM2	P19838-S923	P19838	NFKB1	923	S	DELRDSDSVCDSGVE	FALSE	FALSE	0.5333710673829258	FALSE	S/T	S/T	1.02737e-5	1	0.396	0.051	0.0855
Q9P1W9	Serine/threonine-protein kinase pim-2	PIM2	P19838-S927	P19838	NFKB1	927	S	DSDSVCDSGVETSFR	FALSE	FALSE	0.5000709688697794	FALSE	S/T	S/T	3.62384e-4	1	0.396	0.051	0.0855
Q9P1W9	Serine/threonine-protein kinase pim-2	PIM2	P19838-S932	P19838	NFKB1	932	S	CDSGVETSFRKLSFT	FALSE	FALSE	0.5195298999063783	FALSE	S/T	S/T	2.23756e-6	1	0.396	0.051	0.0855
Q9P1W9	Serine/threonine-protein kinase pim-2	PIM2	P19838-T228	P19838	NFKB1	228	T	PDSTGSFTRRLEPVV	FALSE	FALSE	0.503577578369493	FALSE	S/T	S/T	3.86731e-7	1	0.396	0.051	0.0855
Q9P1W9	Serine/threonine-protein kinase pim-2	PIM2	P19838-T324	P19838	NFKB1	324	T	KYKDINITKPASVFV	FALSE	FALSE	0.5016105321747686	FALSE	S/T	S/T	3.13614e-5	1	0.396	0.051	0.0855
Q9P1W9	Serine/threonine-protein kinase pim-2	PIM2	P19838-T413	P19838	NFKB1	413	T	FPHYGFPTYGGITFH	FALSE	FALSE	0.5170910870696236	FALSE	S/T	S/T	1.99283e-5	1	0.396	0.051	0.0855
Q9P1W9	Serine/threonine-protein kinase pim-2	PIM2	P19838-T897	P19838	NFKB1	897	T	AASSPVKTTSQAHSL	FALSE	FALSE	0.5016790471943474	FALSE	S/T	S/T	4.18995e-5	1	0.396	0.051	0.0855
Q9P1W9	Serine/threonine-protein kinase pim-2	PIM2	P19838-T911	P19838	NFKB1	911	T	LPLSPASTRQQIDEL	FALSE	FALSE	0.5161476454729043	FALSE	S/T	S/T	1.27066e-6	1	0.396	0.051	0.0855
Q9P1W9	Serine/threonine-protein kinase pim-2	PIM2	P19838-T943	P19838	NFKB1	943	T	LSFTESLTSGASLLT	FALSE	FALSE	0.5022977908620272	FALSE	S/T	S/T	3.39551e-5	1	0.396	0.051	0.0855
Q9P1W9	Serine/threonine-protein kinase pim-2	PIM2	P20248-S5	P20248	CCNA2	5	S	___MLGNSAPGPATR	FALSE	FALSE	0.796945989551939	FALSE	S/T	S/T	1.68441e-4	1	0.395	0.062	0.186
Q9P1W9	Serine/threonine-protein kinase pim-2	PIM2	P20248-S55	P20248	CCNA2	55	S	AALAVLKSGNPRGLA	FALSE	FALSE	0.825661345938401	FALSE	S/T	S/T	0.00267459	1	0.395	0.062	0.186
Q9P1W9	Serine/threonine-protein kinase pim-2	PIM2	P20248-S154	P20248	CCNA2	154	S	PMDGSFESPHTMDMS	FALSE	FALSE	0.7489440554238387	FALSE	S/T	S/T	8.34536e-6	1	0.395	0.062	0.186
Q9P1W9	Serine/threonine-protein kinase pim-2	PIM2	P20248-S209	P20248	CCNA2	209	S	KQPDITNSMRAILVD	FALSE	FALSE	0.7460253671160947	FALSE	S/T	S/T	1.39618e-6	1	0.395	0.062	0.186
Q9P1W9	Serine/threonine-protein kinase pim-2	PIM2	P20248-S244	P20248	CCNA2	244	S	NYIDRFLSSMSVLRG	FALSE	FALSE	0.795536286943088	FALSE	S/T	S/T	5.35597e-4	1	0.395	0.062	0.186
Q9P1W9	Serine/threonine-protein kinase pim-2	PIM2	P20248-T24	P20248	CCNA2	24	T	ALLALQQTALQEDQE	FALSE	FALSE	0.7316804626263635	FALSE	S/T	S/T	2.89549e-5	1	0.395	0.062	0.186
Q9P1W9	Serine/threonine-protein kinase pim-2	PIM2	P20248-Y225	P20248	CCNA2	225	Y	LVEVGEEYKLQNETL	FALSE	FALSE	0.7548684529808914	FALSE	S/T	Y	9.382e-7	1	0.395	0.062	0.186
Q9P1W9	Serine/threonine-protein kinase pim-2	PIM2	P20749-S41	P20749	BCL3	41	S	KRPLRAPSPEPAAPR	FALSE	FALSE	0.5169427789626662	FALSE	S/T	S/T	1.30433e-4	1	0.431	0.061	0.13
Q9P1W9	Serine/threonine-protein kinase pim-2	PIM2	P20749-S122	P20749	BCL3	122	S	CPMEHPLSADIAMAT	FALSE	FALSE	0.5001802047094619	FALSE	S/T	S/T	5.20352e-7	1	0.431	0.061	0.13
Q9P1W9	Serine/threonine-protein kinase pim-2	PIM2	P20749-S367	P20749	BCL3	367	S	GKATRPASTSQPDPS	FALSE	FALSE	0.5674269276255743	FALSE	S/T	S/T	0.0114871	1	0.431	0.061	0.13
Q9P1W9	Serine/threonine-protein kinase pim-2	PIM2	P20749-S374	P20749	BCL3	374	S	STSQPDPSPDRSANT	FALSE	FALSE	0.5135585771424684	FALSE	S/T	S/T	5.30754e-8	1	0.431	0.061	0.13
Q9P1W9	Serine/threonine-protein kinase pim-2	PIM2	P20749-S378	P20749	BCL3	378	S	PDPSPDRSANTSPES	FALSE	FALSE	0.5082077711388016	FALSE	S/T	S/T	6.05743e-6	1	0.431	0.061	0.13
Q9P1W9	Serine/threonine-protein kinase pim-2	PIM2	P20749-S386	P20749	BCL3	386	S	ANTSPESSSRLSSNG	FALSE	FALSE	0.5154223955114239	FALSE	S/T	S/T	1.0668e-5	1	0.431	0.061	0.13
Q9P1W9	Serine/threonine-protein kinase pim-2	PIM2	P20749-S387	P20749	BCL3	387	S	NTSPESSSRLSSNGL	FALSE	FALSE	0.5149696882535796	FALSE	S/T	S/T	5.10222e-8	1	0.431	0.061	0.13
Q9P1W9	Serine/threonine-protein kinase pim-2	PIM2	P20749-S402	P20749	BCL3	402	S	LSASPSSSPSQSPPR	FALSE	FALSE	0.5043563862663641	FALSE	S/T	S/T	3.05267e-6	1	0.431	0.061	0.13
Q9P1W9	Serine/threonine-protein kinase pim-2	PIM2	P20749-S406	P20749	BCL3	406	S	PSSSPSQSPPRDPPG	FALSE	FALSE	0.5066231889380202	FALSE	S/T	S/T	2.29662e-6	1	0.431	0.061	0.13
Q9P1W9	Serine/threonine-protein kinase pim-2	PIM2	P20749-S448	P20749	BCL3	448	S	PGRPVPPSPAPGGS_	FALSE	FALSE	0.5714066577982722	FALSE	S/T	S/T	0.00121771	1	0.431	0.061	0.13
Q9P1W9	Serine/threonine-protein kinase pim-2	PIM2	P20749-S454	P20749	BCL3	454	S	PSPAPGGS_______	FALSE	FALSE	0.5539059085803553	FALSE	S/T	S/T	4.76384e-4	1	0.431	0.061	0.13
Q9P1W9	Serine/threonine-protein kinase pim-2	PIM2	P20749-T368	P20749	BCL3	368	T	KATRPASTSQPDPSP	FALSE	FALSE	0.5272126312016598	FALSE	S/T	S/T	2.11004e-5	1	0.431	0.061	0.13
Q9P1W9	Serine/threonine-protein kinase pim-2	PIM2	P20749-Y83	P20749	BCL3	83	Y	LARPEALYYPGALLP	FALSE	FALSE	0.527977978236998	FALSE	S/T	Y	1.92089e-5	1	0.431	0.061	0.13
Q9P1W9	Serine/threonine-protein kinase pim-2	PIM2	P20749-Y84	P20749	BCL3	84	Y	ARPEALYYPGALLPL	FALSE	FALSE	0.5156183256802213	FALSE	S/T	Y	1.93962e-7	1	0.431	0.061	0.13
Q9P1W9	Serine/threonine-protein kinase pim-2	PIM2	P21980-S415	P21980	TGM2	415	S	DDGSVHKSINRSLIV	FALSE	FALSE	0.5682510618153483	FALSE	S/T	S/T	0.0305099	0.841	0.395	0.041	0.041
Q9P1W9	Serine/threonine-protein kinase pim-2	PIM2	P22626-S102	P22626	ROA2	102	S	RAVAREESGKPGAHV	FALSE	FALSE	0.5127604362914647	FALSE	S/T	S/T	0.110717	1	0.256	0.041	0.099
Q9P1W9	Serine/threonine-protein kinase pim-2	PIM2	P22674-S81	P22674	CCNO	81	S	PSAARGGSPLPGPAQ	FALSE	FALSE	0.5292474523605023	FALSE	S/T	S/T	6.06819e-5	1	0.365	0.0515	0.1515
Q9P1W9	Serine/threonine-protein kinase pim-2	PIM2	P22674-S298	P22674	CCNO	298	S	ADRMLRVSRPVDLRL	FALSE	FALSE	0.565041032162782	FALSE	S/T	S/T	3.33227e-4	1	0.365	0.0515	0.1515
Q9P1W9	Serine/threonine-protein kinase pim-2	PIM2	P22674-T3	P22674	CCNO	3	T	_____MVTPCPTSPS	FALSE	FALSE	0.5011919852673238	FALSE	S/T	S/T	5.48771e-6	1	0.365	0.0515	0.1515
Q9P1W9	Serine/threonine-protein kinase pim-2	PIM2	P22736-S351	P22736	NR4A1	351	S	GRRGRLPSKPKQPPD	FALSE	FALSE	0.6239007827449711	FALSE	S/T	S/T	0.0720121	0.841	0.379	0.041	0.041
Q9P1W9	Serine/threonine-protein kinase pim-2	PIM2	P23588-S406	P23588	IF4B	406	S	RPRERHPSWRSEETQ	FALSE	FALSE	0.5469676842646691	FALSE	S/T	S/T	0.588522	0.841	0.224	0.041	0.041
Q9P1W9	Serine/threonine-protein kinase pim-2	PIM2	P23771-S369	P23771	GATA3	369	S	QTRNRKMSSKSKKCK	FALSE	FALSE	0.6486590989445002	FALSE	S/T	S/T	0.0449517	0.454	0.293	0.0515	0.0525
Q9P1W9	Serine/threonine-protein kinase pim-2	PIM2	P24723-S249	P24723	KPCL	249	S	INIPHKFSIHNYKVP	FALSE	FALSE	0.5489234800054322	TRUE	S/T	S/T	0.0206141	1	0.487	0.052	0.0825
Q9P1W9	Serine/threonine-protein kinase pim-2	PIM2	P24723-Y94	P24723	KPCL	94	Y	FHETPLGYDHFVANC	FALSE	FALSE	0.5186373910197043	TRUE	S/T	Y	2.94137e-7	1	0.487	0.052	0.0825
Q9P1W9	Serine/threonine-protein kinase pim-2	PIM2	P24723-Y676	P24723	KPCL	676	Y	DEFRNFSYVSPELQP	FALSE	FALSE	0.5105913523585354	TRUE	S/T	Y	4.29022e-7	1	0.487	0.052	0.0825
Q9P1W9	Serine/threonine-protein kinase pim-2	PIM2	P24863-S121	P24863	CCNC	121	S	SVLKTRFSYAFPKEF	FALSE	FALSE	0.5196225759231563	FALSE	S/T	S/T	0.00577514	0.396	0.379	0.0455	0.0855
Q9P1W9	Serine/threonine-protein kinase pim-2	PIM2	P24864-S90	P24864	CCNE1	90	S	DDRVYPNSTCKPRII	FALSE	FALSE	0.5063940907042385	FALSE	S/T	S/T	2.05034e-4	1	0.504	0.0515	0.1135
Q9P1W9	Serine/threonine-protein kinase pim-2	PIM2	P24864-S100	P24864	CCNE1	100	S	KPRIIAPSRGSPLPV	FALSE	FALSE	0.5111132581196323	FALSE	S/T	S/T	1.70829e-4	1	0.504	0.0515	0.1135
Q9P1W9	Serine/threonine-protein kinase pim-2	PIM2	P24864-S103	P24864	CCNE1	103	S	IIAPSRGSPLPVLSW	FALSE	FALSE	0.5096639319740798	FALSE	S/T	S/T	1.91024e-4	1	0.504	0.0515	0.1135
Q9P1W9	Serine/threonine-protein kinase pim-2	PIM2	P24864-S381	P24864	CCNE1	381	S	RAKKAMLSEQNRASP	FALSE	FALSE	0.5168738632981732	FALSE	S/T	S/T	3.74395e-4	1	0.504	0.0515	0.1135
Q9P1W9	Serine/threonine-protein kinase pim-2	PIM2	P24864-S391	P24864	CCNE1	391	S	NRASPLPSGLLTPPQ	FALSE	FALSE	0.508667224820595	FALSE	S/T	S/T	0.00496362	1	0.504	0.0515	0.1135
Q9P1W9	Serine/threonine-protein kinase pim-2	PIM2	P24864-S399	P24864	CCNE1	399	S	GLLTPPQSGKKQSSG	FALSE	FALSE	0.5158217485482998	FALSE	S/T	S/T	0.00656751	1	0.504	0.0515	0.1135
Q9P1W9	Serine/threonine-protein kinase pim-2	PIM2	P24941-Y15	P24941	CDK2	15	Y	EKIGEGTYGVVYKAR	FALSE	FALSE	0.5052492252008495	TRUE	S/T	Y	1.93492e-5	1	0.494	0.052	0.0825
Q9P1W9	Serine/threonine-protein kinase pim-2	PIM2	P24941-Y159	P24941	CDK2	159	Y	FGVPVRTYTHEVVTL	FALSE	FALSE	0.5608115239248869	TRUE	S/T	Y	1.60448e-4	1	0.494	0.052	0.0825
Q9P1W9	Serine/threonine-protein kinase pim-2	PIM2	P24941-Y168	P24941	CDK2	168	Y	HEVVTLWYRAPEILL	FALSE	FALSE	0.5411311959233778	TRUE	S/T	Y	2.50935e-8	1	0.494	0.052	0.0825
Q9P1W9	Serine/threonine-protein kinase pim-2	PIM2	P25963-S32	P25963	IKBA	32	S	LLDDRHDSGLDSMKD	FALSE	FALSE	0.7239405424638319	FALSE	S/T	S/T	0.0446988	1	0.458	0.061	0.13
Q9P1W9	Serine/threonine-protein kinase pim-2	PIM2	P25963-S36	P25963	IKBA	36	S	RHDSGLDSMKDEEYE	FALSE	FALSE	0.5251795469437334	FALSE	S/T	S/T	1.70281e-5	1	0.458	0.061	0.13
Q9P1W9	Serine/threonine-protein kinase pim-2	PIM2	P25963-S63	P25963	IKBA	63	S	PQEVPRGSEPWKQQL	FALSE	FALSE	0.5087022160497242	FALSE	S/T	S/T	1.02446e-5	1	0.458	0.061	0.13
Q9P1W9	Serine/threonine-protein kinase pim-2	PIM2	P25963-S262	P25963	IKBA	262	S	QLTWGRPSTRIQQQL	FALSE	FALSE	0.5282487439955876	FALSE	S/T	S/T	2.44843e-4	1	0.458	0.061	0.13
Q9P1W9	Serine/threonine-protein kinase pim-2	PIM2	P25963-S283	P25963	IKBA	283	S	NLQMLPESEDEESYD	FALSE	FALSE	0.525891451705638	FALSE	S/T	S/T	1.90656e-5	1	0.458	0.061	0.13
Q9P1W9	Serine/threonine-protein kinase pim-2	PIM2	P25963-S293	P25963	IKBA	293	S	EESYDTESEFTEFTE	FALSE	FALSE	0.5051407284589365	FALSE	S/T	S/T	2.83065e-7	1	0.458	0.061	0.13
Q9P1W9	Serine/threonine-protein kinase pim-2	PIM2	P25963-T90	P25963	IKBA	90	T	IHEEKALTMEVIRQV	FALSE	FALSE	0.5175443833172255	FALSE	S/T	S/T	3.13156e-8	1	0.458	0.061	0.13
Q9P1W9	Serine/threonine-protein kinase pim-2	PIM2	P25963-T291	P25963	IKBA	291	T	EDEESYDTESEFTEF	FALSE	FALSE	0.5252629331871195	FALSE	S/T	S/T	2.21456e-5	1	0.458	0.061	0.13
Q9P1W9	Serine/threonine-protein kinase pim-2	PIM2	P25963-Y42	P25963	IKBA	42	Y	DSMKDEEYEQMVKEL	FALSE	FALSE	0.5266340474688699	FALSE	S/T	Y	2.93704e-9	1	0.458	0.061	0.13
Q9P1W9	Serine/threonine-protein kinase pim-2	PIM2	P25963-Y289	P25963	IKBA	289	Y	ESEDEESYDTESEFT	FALSE	FALSE	0.5299673808022031	FALSE	S/T	Y	6.28293e-9	1	0.458	0.061	0.13
Q9P1W9	Serine/threonine-protein kinase pim-2	PIM2	P25963-Y305	P25963	IKBA	305	Y	FTEDELPYDDCVFGG	FALSE	FALSE	0.5304652829001052	FALSE	S/T	Y	1.67202e-8	1	0.458	0.061	0.13
Q9P1W9	Serine/threonine-protein kinase pim-2	PIM2	P26651-S273	P26651	TTP	273	S	GGLVRTPSVQSLGSD	FALSE	FALSE	0.5631323622034152	FALSE	S/T	S/T	0.0123572	1	0.306	0.063	0.041
Q9P1W9	Serine/threonine-protein kinase pim-2	PIM2	P27348-S88	P27348	1433T	88	S	DYREKVESELRSICT	FALSE	FALSE	0.5759258632501307	FALSE	S/T	S/T	0.00694025	1	0.268	0.047	0.159
Q9P1W9	Serine/threonine-protein kinase pim-2	PIM2	P27348-S114	P27348	1433T	114	S	ANATNPESKVFYLKM	FALSE	FALSE	0.5320462183976437	FALSE	S/T	S/T	5.24026e-4	1	0.268	0.047	0.159
Q9P1W9	Serine/threonine-protein kinase pim-2	PIM2	P27348-T141	P27348	1433T	141	T	CGDDRKQTIDNSQGA	FALSE	FALSE	0.5634591900144406	FALSE	S/T	S/T	0.00402776	1	0.268	0.047	0.159
Q9P1W9	Serine/threonine-protein kinase pim-2	PIM2	P27448-S456	P27448	MARK3	456	S	GISSRKSSGSAVGGK	FALSE	FALSE	0.5559119069394164	TRUE	S/T	S/T	0.025401	1	0.442	0.0515	0.064
Q9P1W9	Serine/threonine-protein kinase pim-2	PIM2	P28562-S140	P28562	DUS1	140	S	PELCSKQSTPMGLSL	FALSE	FALSE	0.8138134483291367	FALSE	S/T	S/T	1.59859e-4	1	0.412	0.051	0.182
Q9P1W9	Serine/threonine-protein kinase pim-2	PIM2	P28562-S146	P28562	DUS1	146	S	QSTPMGLSLPLSTSV	FALSE	FALSE	0.8132520405437532	FALSE	S/T	S/T	1.29224e-4	1	0.412	0.051	0.182
Q9P1W9	Serine/threonine-protein kinase pim-2	PIM2	P28562-S296	P28562	DUS1	296	S	KQRRSIISPNFSFMG	FALSE	FALSE	0.7371101661469254	FALSE	S/T	S/T	1.92757e-5	1	0.412	0.051	0.182
Q9P1W9	Serine/threonine-protein kinase pim-2	PIM2	P28562-S323	P28562	DUS1	323	S	HCSAEAGSPAMAVLD	FALSE	FALSE	0.7176106880757889	FALSE	S/T	S/T	1.13763e-7	1	0.412	0.051	0.182
Q9P1W9	Serine/threonine-protein kinase pim-2	PIM2	P28562-S334	P28562	DUS1	334	S	AVLDRGTSTTTVFNF	FALSE	FALSE	0.8177805067370466	FALSE	S/T	S/T	3.99672e-4	1	0.412	0.051	0.182
Q9P1W9	Serine/threonine-protein kinase pim-2	PIM2	P28562-S359	P28562	DUS1	359	S	SALSYLQSPITTSPS	FALSE	FALSE	0.7234083125968616	FALSE	S/T	S/T	2.29338e-7	1	0.412	0.051	0.182
Q9P1W9	Serine/threonine-protein kinase pim-2	PIM2	P28562-S364	P28562	DUS1	364	S	LQSPITTSPSC____	FALSE	FALSE	0.7218083125968616	FALSE	S/T	S/T	3.21724e-7	1	0.412	0.051	0.182
Q9P1W9	Serine/threonine-protein kinase pim-2	PIM2	P28562-T141	P28562	DUS1	141	T	ELCSKQSTPMGLSLP	FALSE	FALSE	0.7193821166472174	FALSE	S/T	S/T	3.28825e-8	1	0.412	0.051	0.182
Q9P1W9	Serine/threonine-protein kinase pim-2	PIM2	P28838-S28	P28838	AMPL	28	S	RFGSRSLSTADMTKG	FALSE	FALSE	0.5252271427638385	FALSE	S/T	S/T	0.0259455	0.841	0.448	0.041	0.041
Q9P1W9	Serine/threonine-protein kinase pim-2	PIM2	P29597-Y851	P29597	TYK2	851	Y	LTSQCLTYEPTQRPS	FALSE	FALSE	0.5223734872792315	TRUE	S/T	Y	4.75301e-9	1	0.417	0.051	0.08800000000000001
Q9P1W9	Serine/threonine-protein kinase pim-2	PIM2	P29597-Y1055	P29597	TYK2	1055	Y	VPEGHEYYRVREDGD	FALSE	FALSE	0.5223734872792315	TRUE	S/T	Y	1.39234e-8	1	0.417	0.051	0.08800000000000001
Q9P1W9	Serine/threonine-protein kinase pim-2	PIM2	P30304-S18	P30304	MPIP1	18	S	RRLLFACSPPPASQP	FALSE	FALSE	0.6079497466922856	FALSE	S/T	S/T	4.44136e-6	1	0.478	0.0515	0.077
Q9P1W9	Serine/threonine-protein kinase pim-2	PIM2	P30304-S40	P30304	MPIP1	40	S	ASAAGGLSPVTNLTV	FALSE	FALSE	0.6178561234012726	FALSE	S/T	S/T	1.05477e-5	1	0.478	0.0515	0.077
Q9P1W9	Serine/threonine-protein kinase pim-2	PIM2	P30304-S76	P30304	MPIP1	76	S	SNLQRMGSSESTDSG	FALSE	FALSE	0.6170590525688184	FALSE	S/T	S/T	0.00107415	1	0.478	0.0515	0.077
Q9P1W9	Serine/threonine-protein kinase pim-2	PIM2	P30304-S77	P30304	MPIP1	77	S	NLQRMGSSESTDSGF	FALSE	FALSE	0.6089656472107965	FALSE	S/T	S/T	1.68823e-5	1	0.478	0.0515	0.077
Q9P1W9	Serine/threonine-protein kinase pim-2	PIM2	P30304-S79	P30304	MPIP1	79	S	QRMGSSESTDSGFCL	FALSE	FALSE	0.6049164866993358	FALSE	S/T	S/T	2.96822e-5	1	0.478	0.0515	0.077
Q9P1W9	Serine/threonine-protein kinase pim-2	PIM2	P30304-S82	P30304	MPIP1	82	S	GSSESTDSGFCLDSP	FALSE	FALSE	0.5971773637343798	FALSE	S/T	S/T	4.9116e-5	1	0.478	0.0515	0.077
Q9P1W9	Serine/threonine-protein kinase pim-2	PIM2	P30304-S88	P30304	MPIP1	88	S	DSGFCLDSPGPLDSK	FALSE	FALSE	0.6014733603101945	FALSE	S/T	S/T	9.5478e-7	1	0.478	0.0515	0.077
Q9P1W9	Serine/threonine-protein kinase pim-2	PIM2	P30304-S107	P30304	MPIP1	107	S	NPMRRIHSLPQKLLG	FALSE	FALSE	0.5956258677901455	FALSE	S/T	S/T	9.51759e-5	1	0.478	0.0515	0.077
Q9P1W9	Serine/threonine-protein kinase pim-2	PIM2	P30304-S116	P30304	MPIP1	116	S	PQKLLGCSPALKRSH	FALSE	FALSE	0.610993429068959	FALSE	S/T	S/T	8.46599e-6	1	0.478	0.0515	0.077
Q9P1W9	Serine/threonine-protein kinase pim-2	PIM2	P30304-S124	P30304	MPIP1	124	S	PALKRSHSDSLDHDI	FALSE	FALSE	0.6032681958421171	FALSE	S/T	S/T	2.48231e-4	1	0.478	0.0515	0.077
Q9P1W9	Serine/threonine-protein kinase pim-2	PIM2	P30304-S126	P30304	MPIP1	126	S	LKRSHSDSLDHDIFQ	FALSE	FALSE	0.6034269260008471	FALSE	S/T	S/T	2.58447e-4	1	0.478	0.0515	0.077
Q9P1W9	Serine/threonine-protein kinase pim-2	PIM2	P30304-S156	P30304	MPIP1	156	S	KKPVRPVSRGCLHSH	FALSE	FALSE	0.6060917684132547	FALSE	S/T	S/T	3.74191e-6	1	0.478	0.0515	0.077
Q9P1W9	Serine/threonine-protein kinase pim-2	PIM2	P30304-S178	P30304	MPIP1	178	S	LFTQRQNSAPARMLS	FALSE	FALSE	0.6153923859021517	FALSE	S/T	S/T	0.00110231	1	0.478	0.0515	0.077
Q9P1W9	Serine/threonine-protein kinase pim-2	PIM2	P30304-S185	P30304	MPIP1	185	S	SAPARMLSSNERDSS	FALSE	FALSE	0.6175284207006866	FALSE	S/T	S/T	7.98995e-4	1	0.478	0.0515	0.077
Q9P1W9	Serine/threonine-protein kinase pim-2	PIM2	P30304-S261	P30304	MPIP1	261	S	NRCKLFDSPSLCSSS	FALSE	FALSE	0.6031676115202306	FALSE	S/T	S/T	1.12646e-7	1	0.478	0.0515	0.077
Q9P1W9	Serine/threonine-protein kinase pim-2	PIM2	P30304-S266	P30304	MPIP1	266	S	FDSPSLCSSSTRSVL	FALSE	FALSE	0.6232158919650546	FALSE	S/T	S/T	4.96389e-4	1	0.478	0.0515	0.077
Q9P1W9	Serine/threonine-protein kinase pim-2	PIM2	P30304-S267	P30304	MPIP1	267	S	DSPSLCSSSTRSVLK	FALSE	FALSE	0.5943232028330546	FALSE	S/T	S/T	1.36566e-4	1	0.478	0.0515	0.077
Q9P1W9	Serine/threonine-protein kinase pim-2	PIM2	P30304-S279	P30304	MPIP1	279	S	VLKRPERSQEESPPG	FALSE	FALSE	0.6079497466922856	FALSE	S/T	S/T	4.14933e-6	1	0.478	0.0515	0.077
Q9P1W9	Serine/threonine-protein kinase pim-2	PIM2	P30304-S283	P30304	MPIP1	283	S	PERSQEESPPGSTKR	FALSE	FALSE	0.5948409550042211	FALSE	S/T	S/T	6.0974e-5	1	0.478	0.0515	0.077
Q9P1W9	Serine/threonine-protein kinase pim-2	PIM2	P30304-S293	P30304	MPIP1	293	S	GSTKRRKSMSGASPK	FALSE	FALSE	0.6036624815564027	FALSE	S/T	S/T	2.71109e-4	1	0.478	0.0515	0.077
Q9P1W9	Serine/threonine-protein kinase pim-2	PIM2	P30304-S295	P30304	MPIP1	295	S	TKRRKSMSGASPKES	FALSE	FALSE	0.7105478659949876	FALSE	S/T	S/T	0.0215182	1	0.478	0.0515	0.077
Q9P1W9	Serine/threonine-protein kinase pim-2	PIM2	P30304-S320	P30304	MPIP1	320	S	HQSLSLASSPKGTIE	FALSE	FALSE	0.61392425403402	FALSE	S/T	S/T	8.98967e-4	1	0.478	0.0515	0.077
Q9P1W9	Serine/threonine-protein kinase pim-2	PIM2	P30304-S321	P30304	MPIP1	321	S	QSLSLASSPKGTIEN	FALSE	FALSE	0.6074324534592029	FALSE	S/T	S/T	6.04586e-6	1	0.478	0.0515	0.077
Q9P1W9	Serine/threonine-protein kinase pim-2	PIM2	P30304-S361	P30304	MPIP1	361	S	HQDLKYISPEIMASV	FALSE	FALSE	0.6074324534592029	FALSE	S/T	S/T	6.47517e-6	1	0.478	0.0515	0.077
Q9P1W9	Serine/threonine-protein kinase pim-2	PIM2	P30304-S367	P30304	MPIP1	367	S	ISPEIMASVLNGKFA	FALSE	FALSE	0.6074324534592029	FALSE	S/T	S/T	6.47495e-6	1	0.478	0.0515	0.077
Q9P1W9	Serine/threonine-protein kinase pim-2	PIM2	P30304-S513	P30304	MPIP1	513	S	RTWAGEKSKREMYSR	FALSE	FALSE	0.6022189743452823	FALSE	S/T	S/T	7.68808e-7	1	0.478	0.0515	0.077
Q9P1W9	Serine/threonine-protein kinase pim-2	PIM2	P30304-S519	P30304	MPIP1	519	S	KSKREMYSRLKKL__	FALSE	FALSE	0.6013427214268852	FALSE	S/T	S/T	4.24796e-7	1	0.478	0.0515	0.077
Q9P1W9	Serine/threonine-protein kinase pim-2	PIM2	P30304-T80	P30304	MPIP1	80	T	RMGSSESTDSGFCLD	FALSE	FALSE	0.602147853319143	FALSE	S/T	S/T	1.92599e-4	1	0.478	0.0515	0.077
Q9P1W9	Serine/threonine-protein kinase pim-2	PIM2	P30304-T507	P30304	MPIP1	507	T	KFRTKSRTWAGEKSK	FALSE	FALSE	0.6063495525068713	FALSE	S/T	S/T	3.00337e-4	1	0.478	0.0515	0.077
Q9P1W9	Serine/threonine-protein kinase pim-2	PIM2	P30304-Y59	P30304	MPIP1	59	Y	LQGLGSDYEQPLEVK	FALSE	FALSE	0.5675788877786764	FALSE	S/T	Y	2.2927e-6	1	0.478	0.0515	0.077
Q9P1W9	Serine/threonine-protein kinase pim-2	PIM2	P30304-Y359	P30304	MPIP1	359	Y	GKHQDLKYISPEIMA	FALSE	FALSE	0.5620201222628631	FALSE	S/T	Y	1.43861e-7	1	0.478	0.0515	0.077
Q9P1W9	Serine/threonine-protein kinase pim-2	PIM2	P30304-Y486	P30304	MPIP1	486	Y	SYCEPPSYRPMHHED	FALSE	FALSE	0.5545767632132776	FALSE	S/T	Y	4.54507e-10	1	0.478	0.0515	0.077
Q9P1W9	Serine/threonine-protein kinase pim-2	PIM2	P30305-S15	P30305	MPIP2	15	S	PAPGSALSPAGVCGG	FALSE	FALSE	0.6096580666697927	FALSE	S/T	S/T	2.52865e-6	1	0.482	0.0515	0.077
Q9P1W9	Serine/threonine-protein kinase pim-2	PIM2	P30305-S42	P30305	MPIP2	42	S	GSHGLLGSPVRAAAS	FALSE	FALSE	0.614993429068959	FALSE	S/T	S/T	8.31617e-6	1	0.482	0.0515	0.077
Q9P1W9	Serine/threonine-protein kinase pim-2	PIM2	P30305-S50	P30305	MPIP2	50	S	PVRAAASSPVTTLTQ	FALSE	FALSE	0.6069780810732304	FALSE	S/T	S/T	2.17651e-5	1	0.482	0.0515	0.077
Q9P1W9	Serine/threonine-protein kinase pim-2	PIM2	P30305-S89	P30305	MPIP2	89	S	RSRLTHLSLSRRASE	FALSE	FALSE	0.632953201303176	FALSE	S/T	S/T	0.0103141	1	0.482	0.0515	0.077
Q9P1W9	Serine/threonine-protein kinase pim-2	PIM2	P30305-S91	P30305	MPIP2	91	S	RLTHLSLSRRASESS	FALSE	FALSE	0.6134324534592029	FALSE	S/T	S/T	8.02279e-6	1	0.482	0.0515	0.077
Q9P1W9	Serine/threonine-protein kinase pim-2	PIM2	P30305-S97	P30305	MPIP2	97	S	LSRRASESSLSSESS	FALSE	FALSE	0.6094080660081055	FALSE	S/T	S/T	0.00201353	1	0.482	0.0515	0.077
Q9P1W9	Serine/threonine-protein kinase pim-2	PIM2	P30305-S151	P30305	MPIP2	151	S	FAIRRFQSMPVRLLG	FALSE	FALSE	0.596606318917965	FALSE	S/T	S/T	8.91319e-5	1	0.482	0.0515	0.077
Q9P1W9	Serine/threonine-protein kinase pim-2	PIM2	P30305-S160	P30305	MPIP2	160	S	PVRLLGHSPVLRNIT	FALSE	FALSE	0.603856536166388	FALSE	S/T	S/T	1.7805e-4	1	0.482	0.0515	0.077
Q9P1W9	Serine/threonine-protein kinase pim-2	PIM2	P30305-S169	P30305	MPIP2	169	S	VLRNITNSQAPDGRR	FALSE	FALSE	0.5990076216708877	FALSE	S/T	S/T	5.69789e-5	1	0.482	0.0515	0.077
Q9P1W9	Serine/threonine-protein kinase pim-2	PIM2	P30305-S178	P30305	MPIP2	178	S	APDGRRKSEAGSGAA	FALSE	FALSE	0.6126355075952735	FALSE	S/T	S/T	0.00148628	1	0.482	0.0515	0.077
Q9P1W9	Serine/threonine-protein kinase pim-2	PIM2	P30305-S182	P30305	MPIP2	182	S	RRKSEAGSGAASSSG	FALSE	FALSE	0.672203035034969	FALSE	S/T	S/T	0.0151828	1	0.482	0.0515	0.077
Q9P1W9	Serine/threonine-protein kinase pim-2	PIM2	P30305-S186	P30305	MPIP2	186	S	EAGSGAASSSGEDKE	FALSE	FALSE	0.6205154017751678	FALSE	S/T	S/T	0.00125492	1	0.482	0.0515	0.077
Q9P1W9	Serine/threonine-protein kinase pim-2	PIM2	P30305-S187	P30305	MPIP2	187	S	AGSGAASSSGEDKEN	FALSE	FALSE	0.6011773637343797	FALSE	S/T	S/T	5.23522e-5	1	0.482	0.0515	0.077
Q9P1W9	Serine/threonine-protein kinase pim-2	PIM2	P30305-S188	P30305	MPIP2	188	S	GSGAASSSGEDKEND	FALSE	FALSE	0.5891393677026338	FALSE	S/T	S/T	6.97889e-5	1	0.482	0.0515	0.077
Q9P1W9	Serine/threonine-protein kinase pim-2	PIM2	P30305-S209	P30305	MPIP2	209	S	PWKPTHPSSTHALAE	FALSE	FALSE	0.5980816883144071	FALSE	S/T	S/T	0.00534331	1	0.482	0.0515	0.077
Q9P1W9	Serine/threonine-protein kinase pim-2	PIM2	P30305-S229	P30305	MPIP2	229	S	EAFAQRPSSAPDLMC	FALSE	FALSE	0.6017634874526496	FALSE	S/T	S/T	1.09009e-4	1	0.482	0.0515	0.077
Q9P1W9	Serine/threonine-protein kinase pim-2	PIM2	P30305-S230	P30305	MPIP2	230	S	AFAQRPSSAPDLMCL	FALSE	FALSE	0.6054452793469414	FALSE	S/T	S/T	0.00328362	1	0.482	0.0515	0.077
Q9P1W9	Serine/threonine-protein kinase pim-2	PIM2	P30305-S238	P30305	MPIP2	238	S	APDLMCLSPDRKMEV	FALSE	FALSE	0.6147751710203204	FALSE	S/T	S/T	1.62619e-5	1	0.482	0.0515	0.077
Q9P1W9	Serine/threonine-protein kinase pim-2	PIM2	P30305-S249	P30305	MPIP2	249	S	KMEVEELSPLALGRF	FALSE	FALSE	0.6071117479459507	FALSE	S/T	S/T	1.46611e-6	1	0.482	0.0515	0.077
Q9P1W9	Serine/threonine-protein kinase pim-2	PIM2	P30305-S291	P30305	MPIP2	291	S	AVPPGMESLISAPLV	FALSE	FALSE	0.5958079062195525	FALSE	S/T	S/T	7.65309e-5	1	0.482	0.0515	0.077
Q9P1W9	Serine/threonine-protein kinase pim-2	PIM2	P30305-S321	P30305	MPIP2	321	S	KCQRLFRSPSMPCSV	FALSE	FALSE	0.6012987566660101	FALSE	S/T	S/T	4.50011e-8	1	0.482	0.0515	0.077
Q9P1W9	Serine/threonine-protein kinase pim-2	PIM2	P30305-S323	P30305	MPIP2	323	S	QRLFRSPSMPCSVIR	FALSE	FALSE	0.5958079062195525	FALSE	S/T	S/T	8.33699e-5	1	0.482	0.0515	0.077
Q9P1W9	Serine/threonine-protein kinase pim-2	PIM2	P30305-S327	P30305	MPIP2	327	S	RSPSMPCSVIRPILK	FALSE	FALSE	0.62192425403402	FALSE	S/T	S/T	8.27292e-4	1	0.482	0.0515	0.077
Q9P1W9	Serine/threonine-protein kinase pim-2	PIM2	P30305-S353	P30305	MPIP2	353	S	VQNKRRRSVTPPEEQ	FALSE	FALSE	0.6112514445865865	FALSE	S/T	S/T	0.00716587	1	0.482	0.0515	0.077
Q9P1W9	Serine/threonine-protein kinase pim-2	PIM2	P30305-S373	P30305	MPIP2	373	S	PKARVLRSKSLCHDE	FALSE	FALSE	0.6119497466922856	FALSE	S/T	S/T	4.33392e-6	1	0.482	0.0515	0.077
Q9P1W9	Serine/threonine-protein kinase pim-2	PIM2	P30305-S375	P30305	MPIP2	375	S	ARVLRSKSLCHDEIE	FALSE	FALSE	0.6084453888160164	FALSE	S/T	S/T	0.0025414	1	0.482	0.0515	0.077
Q9P1W9	Serine/threonine-protein kinase pim-2	PIM2	P30305-S387	P30305	MPIP2	387	S	EIENLLDSDHRELIG	FALSE	FALSE	0.6011881772264431	FALSE	S/T	S/T	5.51557e-5	1	0.482	0.0515	0.077
Q9P1W9	Serine/threonine-protein kinase pim-2	PIM2	P30305-S397	P30305	MPIP2	397	S	RELIGDYSKAFLLQT	FALSE	FALSE	0.6067344714213058	FALSE	S/T	S/T	1.11606e-6	1	0.482	0.0515	0.077
Q9P1W9	Serine/threonine-protein kinase pim-2	PIM2	P30305-S465	P30305	MPIP2	465	S	PLERDAESFLLKSPI	FALSE	FALSE	0.6030554322699755	FALSE	S/T	S/T	6.50141e-7	1	0.482	0.0515	0.077
Q9P1W9	Serine/threonine-protein kinase pim-2	PIM2	P30305-S470	P30305	MPIP2	470	S	AESFLLKSPIAPCSL	FALSE	FALSE	0.6134324534592029	FALSE	S/T	S/T	7.3857e-6	1	0.482	0.0515	0.077
Q9P1W9	Serine/threonine-protein kinase pim-2	PIM2	P30305-S513	P30305	MPIP2	513	S	RAVNDYPSLYYPEMY	FALSE	FALSE	0.6118802888920148	FALSE	S/T	S/T	2.55834e-6	1	0.482	0.0515	0.077
Q9P1W9	Serine/threonine-protein kinase pim-2	PIM2	P30305-S563	P30305	MPIP2	563	S	TFRLKTRSWAGERSR	FALSE	FALSE	0.6210590525688185	FALSE	S/T	S/T	0.00106441	1	0.482	0.0515	0.077
Q9P1W9	Serine/threonine-protein kinase pim-2	PIM2	P30305-T53	P30305	MPIP2	53	T	AAASSPVTTLTQTMH	FALSE	FALSE	0.6114324534592029	FALSE	S/T	S/T	5.76726e-6	1	0.482	0.0515	0.077
Q9P1W9	Serine/threonine-protein kinase pim-2	PIM2	P30305-T54	P30305	MPIP2	54	T	AASSPVTTLTQTMHD	FALSE	FALSE	0.6219394567346059	FALSE	S/T	S/T	1.21204e-5	1	0.482	0.0515	0.077
Q9P1W9	Serine/threonine-protein kinase pim-2	PIM2	P30305-T56	P30305	MPIP2	56	T	SSPVTTLTQTMHDLA	FALSE	FALSE	0.6088644016436875	FALSE	S/T	S/T	1.52205e-7	1	0.482	0.0515	0.077
Q9P1W9	Serine/threonine-protein kinase pim-2	PIM2	P30305-T58	P30305	MPIP2	58	T	PVTTLTQTMHDLAGL	FALSE	FALSE	0.6222653244937957	FALSE	S/T	S/T	9.93734e-6	1	0.482	0.0515	0.077
Q9P1W9	Serine/threonine-protein kinase pim-2	PIM2	P30305-T69	P30305	MPIP2	69	T	LAGLGSETPKSQVGT	FALSE	FALSE	0.6100747333364593	FALSE	S/T	S/T	2.46184e-6	1	0.482	0.0515	0.077
Q9P1W9	Serine/threonine-protein kinase pim-2	PIM2	P30305-T86	P30305	MPIP2	86	T	FRSRSRLTHLSLSRR	FALSE	FALSE	0.5981521835796191	FALSE	S/T	S/T	1.03745e-4	1	0.482	0.0515	0.077
Q9P1W9	Serine/threonine-protein kinase pim-2	PIM2	P30305-T127	P30305	MPIP2	127	T	DPHMAEQTFEQAIQA	FALSE	FALSE	0.6114324534592029	FALSE	S/T	S/T	6.05133e-6	1	0.482	0.0515	0.077
Q9P1W9	Serine/threonine-protein kinase pim-2	PIM2	P30305-T167	P30305	MPIP2	167	T	SPVLRNITNSQAPDG	FALSE	FALSE	0.6037232028330546	FALSE	S/T	S/T	1.67091e-4	1	0.482	0.0515	0.077
Q9P1W9	Serine/threonine-protein kinase pim-2	PIM2	P30305-T265	P30305	MPIP2	265	T	LTPAEGDTEEDDGFV	FALSE	FALSE	0.60329875666601	FALSE	S/T	S/T	4.64598e-8	1	0.482	0.0515	0.077
Q9P1W9	Serine/threonine-protein kinase pim-2	PIM2	P30305-T344	P30305	MPIP2	344	T	ERPQDRDTPVQNKRR	FALSE	FALSE	0.6036398337424529	FALSE	S/T	S/T	7.88136e-8	1	0.482	0.0515	0.077
Q9P1W9	Serine/threonine-protein kinase pim-2	PIM2	P30305-T355	P30305	MPIP2	355	T	NKRRRSVTPPEEQQE	FALSE	FALSE	0.6094299329250822	FALSE	S/T	S/T	1.86381e-5	1	0.482	0.0515	0.077
Q9P1W9	Serine/threonine-protein kinase pim-2	PIM2	P30305-T404	P30305	MPIP2	404	T	SKAFLLQTVDGKHQD	FALSE	FALSE	0.6199394567346059	FALSE	S/T	S/T	1.28261e-5	1	0.482	0.0515	0.077
Q9P1W9	Serine/threonine-protein kinase pim-2	PIM2	P30305-T556	P30305	MPIP2	556	T	AFKDELKTFRLKTRS	FALSE	FALSE	0.6222653244937957	FALSE	S/T	S/T	1.01681e-5	1	0.482	0.0515	0.077
Q9P1W9	Serine/threonine-protein kinase pim-2	PIM2	P30305-Y312	P30305	MPIP2	312	Y	EEKDLVMYSKCQRLF	FALSE	FALSE	0.5723451709757726	FALSE	S/T	Y	4.9487e-6	1	0.482	0.0515	0.077
Q9P1W9	Serine/threonine-protein kinase pim-2	PIM2	P30307-S2	P30307	MPIP3	2	S	______MSTELFSST	FALSE	FALSE	0.5960029626531282	FALSE	S/T	S/T	2.97565e-4	1	0.394	0.0515	0.077
Q9P1W9	Serine/threonine-protein kinase pim-2	PIM2	P30307-S14	P30307	MPIP3	14	S	SSTREEGSSGSGPSF	FALSE	FALSE	0.5856000791950663	FALSE	S/T	S/T	1.20288e-4	1	0.394	0.0515	0.077
Q9P1W9	Serine/threonine-protein kinase pim-2	PIM2	P30307-S15	P30307	MPIP3	15	S	STREEGSSGSGPSFR	FALSE	FALSE	0.5933367744990817	FALSE	S/T	S/T	2.1136e-4	1	0.394	0.0515	0.077
Q9P1W9	Serine/threonine-protein kinase pim-2	PIM2	P30307-S17	P30307	MPIP3	17	S	REEGSSGSGPSFRSN	FALSE	FALSE	0.5953186694804374	FALSE	S/T	S/T	2.8759e-4	1	0.394	0.0515	0.077
Q9P1W9	Serine/threonine-protein kinase pim-2	PIM2	P30307-S20	P30307	MPIP3	20	S	GSSGSGPSFRSNQRK	FALSE	FALSE	0.5981361193229545	FALSE	S/T	S/T	4.30724e-4	1	0.394	0.0515	0.077
Q9P1W9	Serine/threonine-protein kinase pim-2	PIM2	P30307-S38	P30307	MPIP3	38	S	LLLERDTSFTVCPDV	FALSE	FALSE	0.5883010654932167	FALSE	S/T	S/T	5.03012e-5	1	0.394	0.0515	0.077
Q9P1W9	Serine/threonine-protein kinase pim-2	PIM2	P30307-S57	P30307	MPIP3	57	S	VGKFLGDSANLSILS	FALSE	FALSE	0.5924350471414721	FALSE	S/T	S/T	1.90924e-4	1	0.394	0.0515	0.077
Q9P1W9	Serine/threonine-protein kinase pim-2	PIM2	P30307-S61	P30307	MPIP3	61	S	LGDSANLSILSGGTP	FALSE	FALSE	0.5824561247936328	FALSE	S/T	S/T	0.0013944	1	0.394	0.0515	0.077
Q9P1W9	Serine/threonine-protein kinase pim-2	PIM2	P30307-S64	P30307	MPIP3	64	S	SANLSILSGGTPKRC	FALSE	FALSE	0.5464009339984152	FALSE	S/T	S/T	0.00443876	1	0.394	0.0515	0.077
Q9P1W9	Serine/threonine-protein kinase pim-2	PIM2	P30307-S75	P30307	MPIP3	75	S	PKRCLDLSNLSSGEI	FALSE	FALSE	0.5952991805141192	FALSE	S/T	S/T	2.32601e-4	1	0.394	0.0515	0.077
Q9P1W9	Serine/threonine-protein kinase pim-2	PIM2	P30307-S122	P30307	MPIP3	122	S	DQHLMKCSPAQLLCS	FALSE	FALSE	0.5947361193229546	FALSE	S/T	S/T	3.64104e-4	1	0.394	0.0515	0.077
Q9P1W9	Serine/threonine-protein kinase pim-2	PIM2	P30307-S129	P30307	MPIP3	129	S	SPAQLLCSTPNGLDR	FALSE	FALSE	0.5925540474490344	FALSE	S/T	S/T	1.66824e-4	1	0.394	0.0515	0.077
Q9P1W9	Serine/threonine-protein kinase pim-2	PIM2	P30307-S146	P30307	MPIP3	146	S	RKRDAMCSSSANKEN	FALSE	FALSE	0.6767031242800916	FALSE	S/T	S/T	0.0499236	1	0.394	0.0515	0.077
Q9P1W9	Serine/threonine-protein kinase pim-2	PIM2	P30307-S148	P30307	MPIP3	148	S	RDAMCSSSANKENDN	FALSE	FALSE	0.617179106466327	FALSE	S/T	S/T	1.65779e-6	1	0.394	0.0515	0.077
Q9P1W9	Serine/threonine-protein kinase pim-2	PIM2	P30307-S168	P30307	MPIP3	168	S	SEMKYLGSPITTVPK	FALSE	FALSE	0.6094288761533418	FALSE	S/T	S/T	1.04045e-8	1	0.394	0.0515	0.077
Q9P1W9	Serine/threonine-protein kinase pim-2	PIM2	P30307-S191	P30307	MPIP3	191	S	EDQAEEISDELMEFS	FALSE	FALSE	0.6090438703928687	FALSE	S/T	S/T	2.83906e-7	1	0.394	0.0515	0.077
Q9P1W9	Serine/threonine-protein kinase pim-2	PIM2	P30307-S198	P30307	MPIP3	198	S	SDELMEFSLKDQEAK	FALSE	FALSE	0.6296300748539597	FALSE	S/T	S/T	6.35321e-6	1	0.394	0.0515	0.077
Q9P1W9	Serine/threonine-protein kinase pim-2	PIM2	P30307-S207	P30307	MPIP3	207	S	KDQEAKVSRSGLYRS	FALSE	FALSE	0.620958362400647	FALSE	S/T	S/T	1.65622e-5	1	0.394	0.0515	0.077
Q9P1W9	Serine/threonine-protein kinase pim-2	PIM2	P30307-S209	P30307	MPIP3	209	S	QEAKVSRSGLYRSPS	FALSE	FALSE	0.6021163789343632	FALSE	S/T	S/T	3.24933e-5	1	0.394	0.0515	0.077
Q9P1W9	Serine/threonine-protein kinase pim-2	PIM2	P30307-S214	P30307	MPIP3	214	S	SRSGLYRSPSMPENL	FALSE	FALSE	0.6016039607909265	FALSE	S/T	S/T	4.95141e-8	1	0.394	0.0515	0.077
Q9P1W9	Serine/threonine-protein kinase pim-2	PIM2	P30307-S216	P30307	MPIP3	216	S	SGLYRSPSMPENLNR	FALSE	FALSE	0.6296300748539597	FALSE	S/T	S/T	5.22153e-6	1	0.394	0.0515	0.077
Q9P1W9	Serine/threonine-protein kinase pim-2	PIM2	P30307-S247	P30307	MPIP3	247	S	KVKKKYFSGQGKLRK	FALSE	FALSE	0.5715091315531291	FALSE	S/T	S/T	0.00961265	1	0.394	0.0515	0.077
Q9P1W9	Serine/threonine-protein kinase pim-2	PIM2	P30307-S263	P30307	MPIP3	263	S	LCLKKTVSLCDITIT	FALSE	FALSE	0.5857757678741691	FALSE	S/T	S/T	5.93651e-5	1	0.394	0.0515	0.077
Q9P1W9	Serine/threonine-protein kinase pim-2	PIM2	P30307-S449	P30307	MPIP3	449	S	TELLRCRSQSKVQEG	FALSE	FALSE	0.5919325138474526	FALSE	S/T	S/T	2.48994e-4	1	0.394	0.0515	0.077
Q9P1W9	Serine/threonine-protein kinase pim-2	PIM2	P30307-S472	P30307	MPIP3	472	S	ALLVKDMSP______	FALSE	FALSE	0.6173629410527932	FALSE	S/T	S/T	1.06072e-6	1	0.394	0.0515	0.077
Q9P1W9	Serine/threonine-protein kinase pim-2	PIM2	P30307-T37	P30307	MPIP3	37	T	NLLLERDTSFTVCPD	FALSE	FALSE	0.6115422248345092	FALSE	S/T	S/T	2.20991e-5	1	0.394	0.0515	0.077
Q9P1W9	Serine/threonine-protein kinase pim-2	PIM2	P30307-T48	P30307	MPIP3	48	T	VCPDVPRTPVGKFLG	FALSE	FALSE	0.6094288761533418	FALSE	S/T	S/T	9.11e-9	1	0.394	0.0515	0.077
Q9P1W9	Serine/threonine-protein kinase pim-2	PIM2	P30307-T67	P30307	MPIP3	67	T	LSILSGGTPKRCLDL	FALSE	FALSE	0.6208748757396195	FALSE	S/T	S/T	2.51906e-6	1	0.394	0.0515	0.077
Q9P1W9	Serine/threonine-protein kinase pim-2	PIM2	P30307-T130	P30307	MPIP3	130	T	PAQLLCSTPNGLDRG	FALSE	FALSE	0.6034317139855901	FALSE	S/T	S/T	5.179e-7	1	0.394	0.0515	0.077
Q9P1W9	Serine/threonine-protein kinase pim-2	PIM2	P30307-T171	P30307	MPIP3	171	T	KYLGSPITTVPKLDK	FALSE	FALSE	0.58979312898528	FALSE	S/T	S/T	5.42022e-5	1	0.394	0.0515	0.077
Q9P1W9	Serine/threonine-protein kinase pim-2	PIM2	P30307-T172	P30307	MPIP3	172	T	YLGSPITTVPKLDKN	FALSE	FALSE	0.5861540474490344	FALSE	S/T	S/T	1.3504e-4	1	0.394	0.0515	0.077
Q9P1W9	Serine/threonine-protein kinase pim-2	PIM2	P30307-T236	P30307	MPIP3	236	T	VEKFKDNTIPDKVKK	FALSE	FALSE	0.6344351681107748	FALSE	S/T	S/T	9.38976e-6	1	0.394	0.0515	0.077
Q9P1W9	Serine/threonine-protein kinase pim-2	PIM2	P30307-T261	P30307	MPIP3	261	T	KGLCLKKTVSLCDIT	FALSE	FALSE	0.6227678862101708	FALSE	S/T	S/T	1.52816e-5	1	0.394	0.0515	0.077
Q9P1W9	Serine/threonine-protein kinase pim-2	PIM2	P30307-Y165	P30307	MPIP3	165	Y	LVDSEMKYLGSPITT	FALSE	FALSE	0.5585251767822043	FALSE	S/T	Y	2.80353e-6	1	0.394	0.0515	0.077
Q9P1W9	Serine/threonine-protein kinase pim-2	PIM2	P30307-Y212	P30307	MPIP3	212	Y	KVSRSGLYRSPSMPE	FALSE	FALSE	0.5398084088466282	FALSE	S/T	Y	4.77829e-7	1	0.394	0.0515	0.077
Q9P1W9	Serine/threonine-protein kinase pim-2	PIM2	P30307-Y401	P30307	MPIP3	401	Y	EDRSLNQYPALYYPE	FALSE	FALSE	0.5620062637870025	FALSE	S/T	Y	8.64737e-6	1	0.394	0.0515	0.077
Q9P1W9	Serine/threonine-protein kinase pim-2	PIM2	P30307-Y416	P30307	MPIP3	416	Y	LYILKGGYRDFFPEY	FALSE	FALSE	0.554116311546334	FALSE	S/T	Y	1.05092e-6	1	0.394	0.0515	0.077
Q9P1W9	Serine/threonine-protein kinase pim-2	PIM2	P30533-S242	P30533	AMRP	242	S	LDRLRRVSHQGYSTE	FALSE	FALSE	0.6778724667534943	FALSE	S/T	S/T	0.116568	0.619	0.317	0.041	0.041
Q9P1W9	Serine/threonine-protein kinase pim-2	PIM2	P31152-S58	P31152	MK04	58	S	IALSDARSMKHALRE	FALSE	FALSE	0.5204958458914267	TRUE	S/T	S/T	1.43624e-7	1	0.465	0.062	0.191
Q9P1W9	Serine/threonine-protein kinase pim-2	PIM2	P31152-S142	P31152	MK04	142	S	RGLKYIHSANVLHRD	FALSE	FALSE	0.5677953391513291	TRUE	S/T	S/T	1.18431e-4	1	0.465	0.062	0.191
Q9P1W9	Serine/threonine-protein kinase pim-2	PIM2	P31152-S186	P31152	MK04	186	S	YSHKGYLSEGLVTKW	FALSE	FALSE	0.5668810534370432	TRUE	S/T	S/T	1.13998e-4	1	0.465	0.062	0.191
Q9P1W9	Serine/threonine-protein kinase pim-2	PIM2	P31152-S316	P31152	MK04	316	S	HPYMSPYSCPEDEPT	FALSE	FALSE	0.5238087427168235	TRUE	S/T	S/T	2.69009e-7	1	0.465	0.062	0.191
Q9P1W9	Serine/threonine-protein kinase pim-2	PIM2	P31152-S386	P31152	MK04	386	S	QRDPRAGSAPLAEDV	FALSE	FALSE	0.6283136351544072	TRUE	S/T	S/T	0.0012562	1	0.465	0.062	0.191
Q9P1W9	Serine/threonine-protein kinase pim-2	PIM2	P31152-S412	P31152	MK04	412	S	SERFLEQSHSSMERA	FALSE	FALSE	0.6055268280991298	TRUE	S/T	S/T	5.78897e-4	1	0.465	0.062	0.191
Q9P1W9	Serine/threonine-protein kinase pim-2	PIM2	P31152-S414	P31152	MK04	414	S	RFLEQSHSSMERAFE	FALSE	FALSE	0.5100078866659675	TRUE	S/T	S/T	9.15877e-6	1	0.465	0.062	0.191
Q9P1W9	Serine/threonine-protein kinase pim-2	PIM2	P31152-S415	P31152	MK04	415	S	FLEQSHSSMERAFEA	FALSE	FALSE	0.518853187161268	TRUE	S/T	S/T	2.60193e-6	1	0.465	0.062	0.191
Q9P1W9	Serine/threonine-protein kinase pim-2	PIM2	P31152-S427	P31152	MK04	427	S	FEADYGRSCDYKVGS	FALSE	FALSE	0.5460625448942603	TRUE	S/T	S/T	1.50137e-8	1	0.465	0.062	0.191
Q9P1W9	Serine/threonine-protein kinase pim-2	PIM2	P31152-S434	P31152	MK04	434	S	SCDYKVGSPSYLDKL	FALSE	FALSE	0.5182087427168236	TRUE	S/T	S/T	2.23478e-6	1	0.465	0.062	0.191
Q9P1W9	Serine/threonine-protein kinase pim-2	PIM2	P31152-T294	P31152	MK04	294	T	DFLEKILTFNPMDRL	FALSE	FALSE	0.6280469684877404	TRUE	S/T	S/T	8.37429e-4	1	0.465	0.062	0.191
Q9P1W9	Serine/threonine-protein kinase pim-2	PIM2	P31152-T472	P31152	MK04	472	T	QAAGAPPTATGLADT	FALSE	FALSE	0.5490313788487994	TRUE	S/T	S/T	6.98256e-5	1	0.465	0.062	0.191
Q9P1W9	Serine/threonine-protein kinase pim-2	PIM2	P31152-T479	P31152	MK04	479	T	TATGLADTGAREDEP	FALSE	FALSE	0.5744416030622989	TRUE	S/T	S/T	1.34098e-4	1	0.465	0.062	0.191
Q9P1W9	Serine/threonine-protein kinase pim-2	PIM2	P31152-Y206	P31152	MK04	206	Y	LLLSPNNYTKAIDMW	FALSE	FALSE	0.6920959058876442	TRUE	S/T	Y	1.42937e-6	1	0.465	0.062	0.191
Q9P1W9	Serine/threonine-protein kinase pim-2	PIM2	P31152-Y424	P31152	MK04	424	Y	ERAFEADYGRSCDYK	FALSE	FALSE	0.6917962286046451	TRUE	S/T	Y	1.47414e-5	1	0.465	0.062	0.191
Q9P1W9	Serine/threonine-protein kinase pim-2	PIM2	P31321-S9	P31321	KAP1	9	S	ASPPACPSEEDESLK	FALSE	FALSE	0.5016705684013966	FALSE	S/T	S/T	1.76799e-4	0.841	0.374	0.062	0.099
Q9P1W9	Serine/threonine-protein kinase pim-2	PIM2	P31321-S71	P31321	KAP1	71	S	QILARQKSNSQSDSH	FALSE	FALSE	0.5516691927575048	FALSE	S/T	S/T	0.002873	0.841	0.374	0.062	0.099
Q9P1W9	Serine/threonine-protein kinase pim-2	PIM2	P31321-S75	P31321	KAP1	75	S	RQKSNSQSDSHDEEV	FALSE	FALSE	0.5412247744130383	FALSE	S/T	S/T	0.00174154	0.841	0.374	0.062	0.099
Q9P1W9	Serine/threonine-protein kinase pim-2	PIM2	P31321-S238	P31321	KAP1	238	S	YRRILMGSTLRKRKM	FALSE	FALSE	0.5558211176669768	FALSE	S/T	S/T	0.00356429	0.841	0.374	0.062	0.099
Q9P1W9	Serine/threonine-protein kinase pim-2	PIM2	P31321-S251	P31321	KAP1	251	S	KMYEEFLSKVSILES	FALSE	FALSE	0.5407255155785369	FALSE	S/T	S/T	3.6406e-4	0.841	0.374	0.062	0.099
Q9P1W9	Serine/threonine-protein kinase pim-2	PIM2	P31321-T338	P31321	KAP1	338	T	LNRPRAATVVARGPL	FALSE	FALSE	0.6847534682837688	FALSE	S/T	S/T	0.0233688	0.841	0.374	0.062	0.099
Q9P1W9	Serine/threonine-protein kinase pim-2	PIM2	P31321-Y246	P31321	KAP1	246	Y	TLRKRKMYEEFLSKV	FALSE	FALSE	0.5155017302779382	FALSE	S/T	Y	0.00106307	0.841	0.374	0.062	0.099
Q9P1W9	Serine/threonine-protein kinase pim-2	PIM2	P31323-S114	P31323	KAP3	114	S	NRFTRRASVCAEAYN	FALSE	FALSE	0.6620471994046816	FALSE	S/T	S/T	0.0806077	1	0.351	0.062	0.099
Q9P1W9	Serine/threonine-protein kinase pim-2	PIM2	P31350-S20	P31350	RIR2	20	S	DPQQLQLSPLKGLSL	FALSE	FALSE	0.6248626152120574	FALSE	S/T	S/T	6.28762e-6	0.841	0.31	0.051	0.08600000000000001
Q9P1W9	Serine/threonine-protein kinase pim-2	PIM2	P31350-S26	P31350	RIR2	26	S	LSPLKGLSLVDKENT	FALSE	FALSE	0.6225205099488995	FALSE	S/T	S/T	5.13426e-6	0.841	0.31	0.051	0.08600000000000001
Q9P1W9	Serine/threonine-protein kinase pim-2	PIM2	P31350-S38	P31350	RIR2	38	S	ENTPPALSGTRVLAS	FALSE	FALSE	0.5985279371939364	FALSE	S/T	S/T	4.08587e-4	0.841	0.31	0.051	0.08600000000000001
Q9P1W9	Serine/threonine-protein kinase pim-2	PIM2	P31350-S45	P31350	RIR2	45	S	SGTRVLASKTARRIF	FALSE	FALSE	0.6192611161558768	FALSE	S/T	S/T	7.35648e-4	0.841	0.31	0.051	0.08600000000000001
Q9P1W9	Serine/threonine-protein kinase pim-2	PIM2	P31350-S263	P31350	RIR2	263	S	TFSNELISRDEGLHC	FALSE	FALSE	0.5180013606368319	FALSE	S/T	S/T	1.32517e-7	0.841	0.31	0.051	0.08600000000000001
Q9P1W9	Serine/threonine-protein kinase pim-2	PIM2	P31350-S376	P31350	RIR2	376	S	YQRMGVMSSPTENSF	FALSE	FALSE	0.6079858107058922	FALSE	S/T	S/T	0.00114748	0.841	0.31	0.051	0.08600000000000001
Q9P1W9	Serine/threonine-protein kinase pim-2	PIM2	P31350-S377	P31350	RIR2	377	S	QRMGVMSSPTENSFT	FALSE	FALSE	0.5055441551712344	FALSE	S/T	S/T	2.53624e-8	0.841	0.31	0.051	0.08600000000000001
Q9P1W9	Serine/threonine-protein kinase pim-2	PIM2	P31350-S382	P31350	RIR2	382	S	MSSPTENSFTLDADF	FALSE	FALSE	0.5153924899753298	FALSE	S/T	S/T	3.46068e-7	0.841	0.31	0.051	0.08600000000000001
Q9P1W9	Serine/threonine-protein kinase pim-2	PIM2	P31350-T12	P31350	RIR2	12	T	RVPLAPITDPQQLQL	FALSE	FALSE	0.6212959485453908	FALSE	S/T	S/T	8.73484e-6	0.841	0.31	0.051	0.08600000000000001
Q9P1W9	Serine/threonine-protein kinase pim-2	PIM2	P31350-T33	P31350	RIR2	33	T	SLVDKENTPPALSGT	FALSE	FALSE	0.5169480455308852	FALSE	S/T	S/T	2.41257e-7	0.841	0.31	0.051	0.08600000000000001
Q9P1W9	Serine/threonine-protein kinase pim-2	PIM2	P31350-T40	P31350	RIR2	40	T	TPPALSGTRVLASKT	FALSE	FALSE	0.5195803080052531	FALSE	S/T	S/T	8.59422e-8	0.841	0.31	0.051	0.08600000000000001
Q9P1W9	Serine/threonine-protein kinase pim-2	PIM2	P31350-T47	P31350	RIR2	47	T	TRVLASKTARRIFQE	FALSE	FALSE	0.5535802240664752	FALSE	S/T	S/T	1.64154e-6	0.841	0.31	0.051	0.08600000000000001
Q9P1W9	Serine/threonine-protein kinase pim-2	PIM2	P31350-T56	P31350	RIR2	56	T	RRIFQEPTEPKTKAA	FALSE	FALSE	0.6084201782372676	FALSE	S/T	S/T	1.79141e-5	0.841	0.31	0.051	0.08600000000000001
Q9P1W9	Serine/threonine-protein kinase pim-2	PIM2	P31350-T318	P31350	RIR2	318	T	KLIGMNCTLMKQYIE	FALSE	FALSE	0.5827028647700003	FALSE	S/T	S/T	7.15097e-5	0.841	0.31	0.051	0.08600000000000001
Q9P1W9	Serine/threonine-protein kinase pim-2	PIM2	P31350-T379	P31350	RIR2	379	T	MGVMSSPTENSFTLD	FALSE	FALSE	0.6084201782372676	FALSE	S/T	S/T	1.75522e-5	0.841	0.31	0.051	0.08600000000000001
Q9P1W9	Serine/threonine-protein kinase pim-2	PIM2	P31350-Y221	P31350	RIR2	221	Y	IGDKEATYGERVVAF	FALSE	FALSE	0.5674064143328399	FALSE	S/T	Y	1.59351e-5	0.841	0.31	0.051	0.08600000000000001
Q9P1W9	Serine/threonine-protein kinase pim-2	PIM2	P31350-Y369	P31350	RIR2	369	Y	FEKRVGEYQRMGVMS	FALSE	FALSE	0.512132613884448	FALSE	S/T	Y	9.38656e-7	0.841	0.31	0.051	0.08600000000000001
Q9P1W9	Serine/threonine-protein kinase pim-2	PIM2	P31689-S49	P31689	DNJA1	49	S	GEKFKQISQAYEVLS	FALSE	FALSE	0.6212919593410813	FALSE	S/T	S/T	7.14314e-5	0.841	0.308	0.049	0.123
Q9P1W9	Serine/threonine-protein kinase pim-2	PIM2	P31689-S56	P31689	DNJA1	56	S	SQAYEVLSDAKKREL	FALSE	FALSE	0.6557267124058153	FALSE	S/T	S/T	2.60033e-4	0.841	0.308	0.049	0.123
Q9P1W9	Serine/threonine-protein kinase pim-2	PIM2	P31689-S83	P31689	DNJA1	83	S	GAGGGFGSPMDIFDM	FALSE	FALSE	0.5338968122681428	FALSE	S/T	S/T	1.19267e-6	0.841	0.308	0.049	0.123
Q9P1W9	Serine/threonine-protein kinase pim-2	PIM2	P31689-S112	P31689	DNJA1	112	S	KNVVHQLSVTLEDLY	FALSE	FALSE	0.7047558958780735	FALSE	S/T	S/T	0.00106611	0.841	0.308	0.049	0.123
Q9P1W9	Serine/threonine-protein kinase pim-2	PIM2	P31689-S175	P31689	DNJA1	175	S	GMVQQIQSVCMECQG	FALSE	FALSE	0.6269792180283399	FALSE	S/T	S/T	7.70352e-5	0.841	0.308	0.049	0.123
Q9P1W9	Serine/threonine-protein kinase pim-2	PIM2	P31689-S188	P31689	DNJA1	188	S	QGHGERISPKDRCKS	FALSE	FALSE	0.6068409595189382	FALSE	S/T	S/T	1.45277e-5	0.841	0.308	0.049	0.123
Q9P1W9	Serine/threonine-protein kinase pim-2	PIM2	P31689-S278	P31689	DNJA1	278	S	CGFQKPISTLDNRTI	FALSE	FALSE	0.6107258801538589	FALSE	S/T	S/T	1.74884e-5	0.841	0.308	0.049	0.123
Q9P1W9	Serine/threonine-protein kinase pim-2	PIM2	P31689-S289	P31689	DNJA1	289	S	NRTIVITSHPGQIVK	FALSE	FALSE	0.7043678058075363	FALSE	S/T	S/T	7.41018e-4	0.841	0.308	0.049	0.123
Q9P1W9	Serine/threonine-protein kinase pim-2	PIM2	P31689-S335	P31689	DNJA1	335	S	FPENGFLSPDKLSLL	FALSE	FALSE	0.5061597201008543	FALSE	S/T	S/T	4.18017e-7	0.841	0.308	0.049	0.123
Q9P1W9	Serine/threonine-protein kinase pim-2	PIM2	P31689-S340	P31689	DNJA1	340	S	FLSPDKLSLLEKLLP	FALSE	FALSE	0.5061597201008543	FALSE	S/T	S/T	4.67939e-7	0.841	0.308	0.049	0.123
Q9P1W9	Serine/threonine-protein kinase pim-2	PIM2	P31689-T114	P31689	DNJA1	114	T	VVHQLSVTLEDLYNG	FALSE	FALSE	0.5658629765933322	FALSE	S/T	S/T	2.21125e-6	0.841	0.308	0.049	0.123
Q9P1W9	Serine/threonine-protein kinase pim-2	PIM2	P31689-T156	P31689	DNJA1	156	T	CCPNCRGTGMQIRIH	FALSE	FALSE	0.5066776816714474	FALSE	S/T	S/T	1.88366e-7	0.841	0.308	0.049	0.123
Q9P1W9	Serine/threonine-protein kinase pim-2	PIM2	P31689-Y7	P31689	DNJA1	7	Y	_MVKETTYYDVLGVK	FALSE	FALSE	0.5749090245656701	FALSE	S/T	Y	1.28753e-5	0.841	0.308	0.049	0.123
Q9P1W9	Serine/threonine-protein kinase pim-2	PIM2	P31689-Y8	P31689	DNJA1	8	Y	MVKETTYYDVLGVKP	FALSE	FALSE	0.5064054866494058	FALSE	S/T	Y	2.37812e-7	0.841	0.308	0.049	0.123
Q9P1W9	Serine/threonine-protein kinase pim-2	PIM2	P31689-Y52	P31689	DNJA1	52	Y	FKQISQAYEVLSDAK	FALSE	FALSE	0.5390871585576675	FALSE	S/T	Y	1.99723e-6	0.841	0.308	0.049	0.123
Q9P1W9	Serine/threonine-protein kinase pim-2	PIM2	P31689-Y119	P31689	DNJA1	119	Y	SVTLEDLYNGATRKL	FALSE	FALSE	0.5154435039666444	FALSE	S/T	Y	7.48589e-7	0.841	0.308	0.049	0.123
Q9P1W9	Serine/threonine-protein kinase pim-2	PIM2	P31689-Y376	P31689	DNJA1	376	Y	NQERRRHYNGEAYED	FALSE	FALSE	0.6110336633704965	FALSE	S/T	Y	1.80532e-4	0.841	0.308	0.049	0.123
Q9P1W9	Serine/threonine-protein kinase pim-2	PIM2	P31689-Y381	P31689	DNJA1	381	Y	RHYNGEAYEDDEHHP	FALSE	FALSE	0.521426837299978	FALSE	S/T	Y	1.06177e-6	0.841	0.308	0.049	0.123
Q9P1W9	Serine/threonine-protein kinase pim-2	PIM2	P31946-S59	P31946	1433B	59	S	NVVGARRSSWRVISS	FALSE	FALSE	0.5205422192515625	FALSE	S/T	S/T	1.71656e-4	1	0.341	0.047	0.159
Q9P1W9	Serine/threonine-protein kinase pim-2	PIM2	P31946-S60	P31946	1433B	60	S	VVGARRSSWRVISSI	FALSE	FALSE	0.8405932252542134	FALSE	S/T	S/T	0.125933	1	0.341	0.047	0.159
Q9P1W9	Serine/threonine-protein kinase pim-2	PIM2	P31946-S116	P31946	1433B	116	S	PNATQPESKVFYLKM	FALSE	FALSE	0.5381038285173582	FALSE	S/T	S/T	3.55858e-4	1	0.341	0.047	0.159
Q9P1W9	Serine/threonine-protein kinase pim-2	PIM2	P31946-S132	P31946	1433B	132	S	GDYFRYLSEVASGDN	FALSE	FALSE	0.5973451763611092	FALSE	S/T	S/T	0.010816	1	0.341	0.047	0.159
Q9P1W9	Serine/threonine-protein kinase pim-2	PIM2	P31946-S136	P31946	1433B	136	S	RYLSEVASGDNKQTT	FALSE	FALSE	0.57961706551975	FALSE	S/T	S/T	0.00370039	1	0.341	0.047	0.159
Q9P1W9	Serine/threonine-protein kinase pim-2	PIM2	P31946-S212	P31946	1433B	212	S	LDTLNEESYKDSTLI	FALSE	FALSE	0.5004031427958168	FALSE	S/T	S/T	1.23107e-4	1	0.341	0.047	0.159
Q9P1W9	Serine/threonine-protein kinase pim-2	PIM2	P31946-Y151	P31946	1433B	151	Y	VSNSQQAYQEAFEIS	FALSE	FALSE	0.520301036919342	FALSE	S/T	Y	7.24959e-5	1	0.341	0.047	0.159
Q9P1W9	Serine/threonine-protein kinase pim-2	PIM2	P31947-S5	P31947	1433S	5	S	___MERASLIQKAKL	FALSE	FALSE	0.8478626811889406	FALSE	S/T	S/T	2.65791e-4	0.841	0.361	0.053	0.277
Q9P1W9	Serine/threonine-protein kinase pim-2	PIM2	P31947-S37	P31947	1433S	37	S	VEKGEELSCEERNLL	FALSE	FALSE	0.8084051506053329	FALSE	S/T	S/T	3.4484e-7	0.841	0.361	0.053	0.277
Q9P1W9	Serine/threonine-protein kinase pim-2	PIM2	P31947-S45	P31947	1433S	45	S	CEERNLLSVAYKNVV	FALSE	FALSE	0.8344583882144072	FALSE	S/T	S/T	3.90246e-6	0.841	0.361	0.053	0.277
Q9P1W9	Serine/threonine-protein kinase pim-2	PIM2	P31947-S63	P31947	1433S	63	S	RAAWRVLSSIEQKSN	FALSE	FALSE	0.8953623753007505	FALSE	S/T	S/T	0.00694348	0.841	0.361	0.053	0.277
Q9P1W9	Serine/threonine-protein kinase pim-2	PIM2	P31947-S64	P31947	1433S	64	S	AAWRVLSSIEQKSNE	FALSE	FALSE	0.8184513129966471	FALSE	S/T	S/T	1.50794e-6	0.841	0.361	0.053	0.277
Q9P1W9	Serine/threonine-protein kinase pim-2	PIM2	P31947-S69	P31947	1433S	69	S	LSSIEQKSNEEGSEE	FALSE	FALSE	0.8457636293991249	FALSE	S/T	S/T	5.50476e-5	0.841	0.361	0.053	0.277
Q9P1W9	Serine/threonine-protein kinase pim-2	PIM2	P31947-S74	P31947	1433S	74	S	QKSNEEGSEEKGPEV	FALSE	FALSE	0.8258552553823271	FALSE	S/T	S/T	9.81532e-6	0.841	0.361	0.053	0.277
Q9P1W9	Serine/threonine-protein kinase pim-2	PIM2	P31947-S116	P31947	1433S	116	S	KEAGDAESRVFYLKM	FALSE	FALSE	0.8142751225204566	FALSE	S/T	S/T	7.83996e-7	0.841	0.361	0.053	0.277
Q9P1W9	Serine/threonine-protein kinase pim-2	PIM2	P31947-S146	P31947	1433S	146	S	DKKRIIDSARSAYQE	FALSE	FALSE	0.8203682870326952	FALSE	S/T	S/T	1.02994e-4	0.841	0.361	0.053	0.277
Q9P1W9	Serine/threonine-protein kinase pim-2	PIM2	P31947-S149	P31947	1433S	149	S	RIIDSARSAYQEAMD	FALSE	FALSE	0.8144751225204566	FALSE	S/T	S/T	8.39105e-7	0.841	0.361	0.053	0.277
Q9P1W9	Serine/threonine-protein kinase pim-2	PIM2	P31947-S186	P31947	1433S	186	S	FHYEIANSPEEAISL	FALSE	FALSE	0.8063977431979255	FALSE	S/T	S/T	4.50671e-7	0.841	0.361	0.053	0.277
Q9P1W9	Serine/threonine-protein kinase pim-2	PIM2	P31947-S209	P31947	1433S	209	S	MADLHTLSEDSYKDS	FALSE	FALSE	0.865543102941632	FALSE	S/T	S/T	1.82067e-4	0.841	0.361	0.053	0.277
Q9P1W9	Serine/threonine-protein kinase pim-2	PIM2	P31947-S216	P31947	1433S	216	S	SEDSYKDSTLIMQLL	FALSE	FALSE	0.8258552553823271	FALSE	S/T	S/T	9.49181e-6	0.841	0.361	0.053	0.277
Q9P1W9	Serine/threonine-protein kinase pim-2	PIM2	P31947-S248	P31947	1433S	248	S	EAPQEPQS_______	FALSE	FALSE	0.8173835989780682	FALSE	S/T	S/T	2.64721e-5	0.841	0.361	0.053	0.277
Q9P1W9	Serine/threonine-protein kinase pim-2	PIM2	P31947-T136	P31947	1433S	136	T	RYLAEVATGDDKKRI	FALSE	FALSE	0.8966247491070012	FALSE	S/T	S/T	0.00118646	0.841	0.361	0.053	0.277
Q9P1W9	Serine/threonine-protein kinase pim-2	PIM2	P31947-T207	P31947	1433S	207	T	EAMADLHTLSEDSYK	FALSE	FALSE	0.7909180671759419	FALSE	S/T	S/T	1.42012e-7	0.841	0.361	0.053	0.277
Q9P1W9	Serine/threonine-protein kinase pim-2	PIM2	P31947-T217	P31947	1433S	217	T	EDSYKDSTLIMQLLR	FALSE	FALSE	0.7828962778541526	FALSE	S/T	S/T	7.46452e-8	0.841	0.361	0.053	0.277
Q9P1W9	Serine/threonine-protein kinase pim-2	PIM2	P31947-Y19	P31947	1433S	19	Y	LAEQAERYEDMAAFM	FALSE	FALSE	0.7714295194242987	FALSE	S/T	Y	6.08906e-10	0.841	0.361	0.053	0.277
Q9P1W9	Serine/threonine-protein kinase pim-2	PIM2	P31947-Y48	P31947	1433S	48	Y	RNLLSVAYKNVVGGQ	FALSE	FALSE	0.8344708594938843	FALSE	S/T	Y	8.29592e-5	0.841	0.361	0.053	0.277
Q9P1W9	Serine/threonine-protein kinase pim-2	PIM2	P31947-Y127	P31947	1433S	127	Y	YLKMKGDYYRYLAEV	FALSE	FALSE	0.8311412326474982	FALSE	S/T	Y	1.35618e-6	0.841	0.361	0.053	0.277
Q9P1W9	Serine/threonine-protein kinase pim-2	PIM2	P31947-Y128	P31947	1433S	128	Y	LKMKGDYYRYLAEVA	FALSE	FALSE	0.7691795194242987	FALSE	S/T	Y	3.59074e-10	0.841	0.361	0.053	0.277
Q9P1W9	Serine/threonine-protein kinase pim-2	PIM2	P31947-Y130	P31947	1433S	130	Y	MKGDYYRYLAEVATG	FALSE	FALSE	0.8091849917735334	FALSE	S/T	Y	3.49573e-8	0.841	0.361	0.053	0.277
Q9P1W9	Serine/threonine-protein kinase pim-2	PIM2	P31947-Y151	P31947	1433S	151	Y	IDSARSAYQEAMDIS	FALSE	FALSE	0.826191048801003	FALSE	S/T	Y	3.00081e-5	0.841	0.361	0.053	0.277
Q9P1W9	Serine/threonine-protein kinase pim-2	PIM2	P32119-S3	P32119	PRDX2	3	S	_____MASGNARIGK	FALSE	FALSE	0.5813910565524023	FALSE	S/T	S/T	0.00944224	1	0.392	0.062	0.041
Q9P1W9	Serine/threonine-protein kinase pim-2	PIM2	P32119-S31	P32119	PRDX2	31	S	AFKEVKLSDYKGKYV	FALSE	FALSE	0.5410074611193122	FALSE	S/T	S/T	0.00772548	1	0.392	0.062	0.041
Q9P1W9	Serine/threonine-protein kinase pim-2	PIM2	P32119-S76	P32119	PRDX2	76	S	GCEVLGVSVDSQFTH	FALSE	FALSE	0.5635348819424588	FALSE	S/T	S/T	3.22263e-6	1	0.392	0.062	0.041
Q9P1W9	Serine/threonine-protein kinase pim-2	PIM2	P32119-S112	P32119	PRDX2	112	S	ADVTRRLSEDYGVLK	FALSE	FALSE	0.5786690206178331	FALSE	S/T	S/T	0.00345648	1	0.392	0.062	0.041
Q9P1W9	Serine/threonine-protein kinase pim-2	PIM2	P32119-S151	P32119	PRDX2	151	S	NDLPVGRSVDEALRL	FALSE	FALSE	0.5681944675044143	FALSE	S/T	S/T	2.51747e-5	1	0.392	0.062	0.041
Q9P1W9	Serine/threonine-protein kinase pim-2	PIM2	P32119-S190	P32119	PRDX2	190	S	IKPNVDDSKEYFSKH	FALSE	FALSE	0.5785597004974581	FALSE	S/T	S/T	1.87461e-6	1	0.392	0.062	0.041
Q9P1W9	Serine/threonine-protein kinase pim-2	PIM2	P32119-S195	P32119	PRDX2	195	S	DDSKEYFSKHN____	FALSE	FALSE	0.587338654911111	FALSE	S/T	S/T	1.92632e-4	1	0.392	0.062	0.041
Q9P1W9	Serine/threonine-protein kinase pim-2	PIM2	P32119-T18	P32119	PRDX2	18	T	PAPDFKATAVVDGAF	FALSE	FALSE	0.5713053448639114	FALSE	S/T	S/T	1.20474e-5	1	0.392	0.062	0.041
Q9P1W9	Serine/threonine-protein kinase pim-2	PIM2	P32119-T89	P32119	PRDX2	89	T	THLAWINTPRKEGGL	FALSE	FALSE	0.5575425899291045	FALSE	S/T	S/T	6.52323e-8	1	0.392	0.062	0.041
Q9P1W9	Serine/threonine-protein kinase pim-2	PIM2	P32119-T120	P32119	PRDX2	120	T	EDYGVLKTDEGIAYR	FALSE	FALSE	0.5735462140337911	FALSE	S/T	S/T	5.97459e-5	1	0.392	0.062	0.041
Q9P1W9	Serine/threonine-protein kinase pim-2	PIM2	P32119-T142	P32119	PRDX2	142	T	KGVLRQITVNDLPVG	FALSE	FALSE	0.5437073567409425	FALSE	S/T	S/T	0.00510824	1	0.392	0.062	0.041
Q9P1W9	Serine/threonine-protein kinase pim-2	PIM2	P32119-T182	P32119	PRDX2	182	T	GWKPGSDTIKPNVDD	FALSE	FALSE	0.5801347811723582	FALSE	S/T	S/T	8.65004e-5	1	0.392	0.062	0.041
Q9P1W9	Serine/threonine-protein kinase pim-2	PIM2	P32119-Y115	P32119	PRDX2	115	Y	TRRLSEDYGVLKTDE	FALSE	FALSE	0.5178024278054812	FALSE	S/T	Y	7.93485e-5	1	0.392	0.062	0.041
Q9P1W9	Serine/threonine-protein kinase pim-2	PIM2	P32119-Y126	P32119	PRDX2	126	Y	KTDEGIAYRGLFIID	FALSE	FALSE	0.5089456183975648	FALSE	S/T	Y	8.34912e-7	1	0.392	0.062	0.041
Q9P1W9	Serine/threonine-protein kinase pim-2	PIM2	P32119-Y193	P32119	PRDX2	193	Y	NVDDSKEYFSKHN__	FALSE	FALSE	0.50494213786969	FALSE	S/T	Y	2.74597e-5	1	0.392	0.062	0.041
Q9P1W9	Serine/threonine-protein kinase pim-2	PIM2	P33681-S284	P33681	CD80	284	S	NERLRRESVRPV___	FALSE	FALSE	0.5398232460441754	FALSE	S/T	S/T	0.0692232	0.469	0.4	0.041	0.041
Q9P1W9	Serine/threonine-protein kinase pim-2	PIM2	P33992-S2	P33992	MCM5	2	S	______MSGFDDPGI	FALSE	FALSE	0.5620053977029444	FALSE	S/T	S/T	0.00281907	0.841	0.286	0.084	0.085
Q9P1W9	Serine/threonine-protein kinase pim-2	PIM2	P33992-S159	P33992	MCM5	159	S	PGIIIAASAVRAKAT	FALSE	FALSE	0.5043732553874332	FALSE	S/T	S/T	2.01075e-5	0.841	0.286	0.084	0.085
Q9P1W9	Serine/threonine-protein kinase pim-2	PIM2	P33992-S336	P33992	MCM5	336	S	PNVYEVISKSIAPSI	FALSE	FALSE	0.5166321559022132	FALSE	S/T	S/T	3.92811e-5	0.841	0.286	0.084	0.085
Q9P1W9	Serine/threonine-protein kinase pim-2	PIM2	P33992-S342	P33992	MCM5	342	S	ISKSIAPSIFGGTDM	FALSE	FALSE	0.5660346755944224	FALSE	S/T	S/T	7.72247e-4	0.841	0.286	0.084	0.085
Q9P1W9	Serine/threonine-protein kinase pim-2	PIM2	P33992-S423	P33992	MCM5	423	S	ASVMRDPSSRNFIME	FALSE	FALSE	0.5675823001696821	FALSE	S/T	S/T	3.24471e-4	0.841	0.286	0.084	0.085
Q9P1W9	Serine/threonine-protein kinase pim-2	PIM2	P33992-S604	P33992	MCM5	604	S	ERDSDRRSSIPITVR	FALSE	FALSE	0.5121092561681	FALSE	S/T	S/T	2.53534e-5	0.841	0.286	0.084	0.085
Q9P1W9	Serine/threonine-protein kinase pim-2	PIM2	P33992-S605	P33992	MCM5	605	S	RDSDRRSSIPITVRQ	FALSE	FALSE	0.5524251459407441	FALSE	S/T	S/T	0.00549843	0.841	0.286	0.084	0.085
Q9P1W9	Serine/threonine-protein kinase pim-2	PIM2	P33992-S693	P33992	MCM5	693	S	GSQVSEHSIIKDFTK	FALSE	FALSE	0.5166321559022132	FALSE	S/T	S/T	3.8047e-5	0.841	0.286	0.084	0.085
Q9P1W9	Serine/threonine-protein kinase pim-2	PIM2	P33992-T303	P33992	MCM5	303	T	VLGIQVDTDGSGRSF	FALSE	FALSE	0.5670823001696822	FALSE	S/T	S/T	3.31305e-4	0.841	0.286	0.084	0.085
Q9P1W9	Serine/threonine-protein kinase pim-2	PIM2	P33992-T633	P33992	MCM5	633	T	MKLQPFATEADVEEA	FALSE	FALSE	0.5150498797881882	FALSE	S/T	S/T	7.2051e-5	0.841	0.286	0.084	0.085
Q9P1W9	Serine/threonine-protein kinase pim-2	PIM2	P33992-Y11	P33992	MCM5	11	Y	FDDPGIFYSDSFGGD	FALSE	FALSE	0.5088454186014443	FALSE	S/T	Y	4.869e-5	0.841	0.286	0.084	0.085
Q9P1W9	Serine/threonine-protein kinase pim-2	PIM2	P33992-Y248	P33992	MCM5	248	Y	MPRHMQLYCDRYLCD	FALSE	FALSE	0.5084454186014442	FALSE	S/T	Y	4.78126e-5	0.841	0.286	0.084	0.085
Q9P1W9	Serine/threonine-protein kinase pim-2	PIM2	P34741-S187	P34741	SDC2	187	S	DLGERKPSSAAYQKA	FALSE	FALSE	0.532401048850777	FALSE	S/T	S/T	0.266457	0.469	0.306	0.041	0.041
Q9P1W9	Serine/threonine-protein kinase pim-2	PIM2	P35269-S377	P35269	T2FA	377	S	PKRERKPSGGSSRGN	FALSE	FALSE	0.6538614633382726	FALSE	S/T	S/T	0.785794	0.469	0.4	0.041	0.041
Q9P1W9	Serine/threonine-protein kinase pim-2	PIM2	P35609-S595	P35609	ACTN2	595	S	SYNIRISSSNPYSTV	FALSE	FALSE	0.509604810817963	FALSE	S/T	S/T	0.0311756	0.841	0.316	0.041	0.041
Q9P1W9	Serine/threonine-protein kinase pim-2	PIM2	P35637-S221	P35637	FUS	221	S	GGRGRGGSGGGGGGG	FALSE	FALSE	0.615452322788836	FALSE	S/T	S/T	0.426643	0.396	0.339	0.041	0.041
Q9P1W9	Serine/threonine-protein kinase pim-2	PIM2	P35716-S206	P35716	SOX11	206	S	VLGSLRVSGSGGGGA	FALSE	FALSE	0.5057362089629629	FALSE	S/T	S/T	0.0361555	0.454	0.284	0.041	0.124
Q9P1W9	Serine/threonine-protein kinase pim-2	PIM2	P35813-S190	P35813	PPM1A	190	S	MIQRVNGSLAVSRAL	FALSE	FALSE	0.5651942925231667	FALSE	S/T	S/T	3.341e-5	0.841	0.494	0.0525	0.099
Q9P1W9	Serine/threonine-protein kinase pim-2	PIM2	P35813-S285	P35813	PPM1A	285	S	KGSRDNMSVILICFP	FALSE	FALSE	0.5208340038185019	FALSE	S/T	S/T	3.09578e-7	0.841	0.494	0.0525	0.099
Q9P1W9	Serine/threonine-protein kinase pim-2	PIM2	P35813-S375	P35813	PPM1A	375	S	YKNDDTDSTSTDDMW	FALSE	FALSE	0.5208340038185019	FALSE	S/T	S/T	2.2858e-7	0.841	0.494	0.0525	0.099
Q9P1W9	Serine/threonine-protein kinase pim-2	PIM2	P35813-S377	P35813	PPM1A	377	S	NDDTDSTSTDDMW__	FALSE	FALSE	0.5181586058946821	FALSE	S/T	S/T	1.50573e-6	0.841	0.494	0.0525	0.099
Q9P1W9	Serine/threonine-protein kinase pim-2	PIM2	P35813-T373	P35813	PPM1A	373	T	NPYKNDDTDSTSTDD	FALSE	FALSE	0.5219738135074128	FALSE	S/T	S/T	2.79409e-6	0.841	0.494	0.0525	0.099
Q9P1W9	Serine/threonine-protein kinase pim-2	PIM2	P35813-Y311	P35813	PPM1A	311	Y	KEAELDKYLECRVEE	FALSE	FALSE	0.5139276958549648	FALSE	S/T	Y	6.71621e-8	0.841	0.494	0.0525	0.099
Q9P1W9	Serine/threonine-protein kinase pim-2	PIM2	P35813-Y362	P35813	PPM1A	362	Y	RNVIEAVYNRLNPYK	FALSE	FALSE	0.5099735795141379	FALSE	S/T	Y	5.25284e-6	0.841	0.494	0.0525	0.099
Q9P1W9	Serine/threonine-protein kinase pim-2	PIM2	P36507-S23	P36507	MP2K2	23	S	PTIAEGPSPTSEGAS	FALSE	FALSE	0.584131093107685	TRUE	S/T	S/T	3.74964e-7	0.841	0.448	0.061	0.183
Q9P1W9	Serine/threonine-protein kinase pim-2	PIM2	P36507-S26	P36507	MP2K2	26	S	AEGPSPTSEGASEAN	FALSE	FALSE	0.6328220177641881	TRUE	S/T	S/T	1.25576e-4	0.841	0.448	0.061	0.183
Q9P1W9	Serine/threonine-protein kinase pim-2	PIM2	P36507-S30	P36507	MP2K2	30	S	SPTSEGASEANLVDL	FALSE	FALSE	0.6160222511988548	TRUE	S/T	S/T	5.56357e-5	0.841	0.448	0.061	0.183
Q9P1W9	Serine/threonine-protein kinase pim-2	PIM2	P36507-S76	P36507	MP2K2	76	S	DDDFERISELGAGNG	FALSE	FALSE	0.5622445227711144	TRUE	S/T	S/T	1.04834e-5	0.841	0.448	0.061	0.183
Q9P1W9	Serine/threonine-protein kinase pim-2	PIM2	P36507-S94	P36507	MP2K2	94	S	TKVQHRPSGLIMARK	FALSE	FALSE	0.8250687270622242	TRUE	S/T	S/T	0.0779117	0.841	0.448	0.061	0.183
Q9P1W9	Serine/threonine-protein kinase pim-2	PIM2	P36507-S198	P36507	MP2K2	198	S	MHRDVKPSNILVNSR	FALSE	FALSE	0.6876691601949213	TRUE	S/T	S/T	0.00338908	0.841	0.448	0.061	0.183
Q9P1W9	Serine/threonine-protein kinase pim-2	PIM2	P36507-S216	P36507	MP2K2	216	S	KLCDFGVSGQLIDSM	FALSE	FALSE	0.6048461807459874	TRUE	S/T	S/T	3.60564e-5	0.841	0.448	0.061	0.183
Q9P1W9	Serine/threonine-protein kinase pim-2	PIM2	P36507-S222	P36507	MP2K2	222	S	VSGQLIDSMANSFVG	FALSE	FALSE	0.599185779743481	TRUE	S/T	S/T	3.24205e-5	0.841	0.448	0.061	0.183
Q9P1W9	Serine/threonine-protein kinase pim-2	PIM2	P36507-S226	P36507	MP2K2	226	S	LIDSMANSFVGTRSY	FALSE	FALSE	0.6265995515164275	TRUE	S/T	S/T	1.92385e-4	0.841	0.448	0.061	0.183
Q9P1W9	Serine/threonine-protein kinase pim-2	PIM2	P36507-S293	P36507	MP2K2	293	S	GEEGEPHSISPRPRP	FALSE	FALSE	0.5861290139294627	TRUE	S/T	S/T	2.91285e-5	0.841	0.448	0.061	0.183
Q9P1W9	Serine/threonine-protein kinase pim-2	PIM2	P36507-S295	P36507	MP2K2	295	S	EGEPHSISPRPRPPG	FALSE	FALSE	0.5778755375521294	TRUE	S/T	S/T	9.38415e-7	0.841	0.448	0.061	0.183
Q9P1W9	Serine/threonine-protein kinase pim-2	PIM2	P36507-S306	P36507	MP2K2	306	S	RPPGRPVSGHGMDSR	FALSE	FALSE	0.7901443850584634	TRUE	S/T	S/T	0.0198546	0.841	0.448	0.061	0.183
Q9P1W9	Serine/threonine-protein kinase pim-2	PIM2	P36507-S312	P36507	MP2K2	312	S	VSGHGMDSRPAMAIF	FALSE	FALSE	0.620876694794475	TRUE	S/T	S/T	9.68715e-5	0.841	0.448	0.061	0.183
Q9P1W9	Serine/threonine-protein kinase pim-2	PIM2	P36507-S372	P36507	MP2K2	372	S	NHTFIKRSEVEEVDF	FALSE	FALSE	0.5696220840986757	TRUE	S/T	S/T	4.79342e-6	0.841	0.448	0.061	0.183
Q9P1W9	Serine/threonine-protein kinase pim-2	PIM2	P36507-T17	P36507	MP2K2	17	T	PALTINPTIAEGPSP	FALSE	FALSE	0.6265995515164275	TRUE	S/T	S/T	1.89941e-4	0.841	0.448	0.061	0.183
Q9P1W9	Serine/threonine-protein kinase pim-2	PIM2	P36507-T25	P36507	MP2K2	25	T	IAEGPSPTSEGASEA	FALSE	FALSE	0.5998134393179492	TRUE	S/T	S/T	3.14575e-5	0.841	0.448	0.061	0.183
Q9P1W9	Serine/threonine-protein kinase pim-2	PIM2	P36507-T59	P36507	MP2K2	59	T	KRLEAFLTQKAKVGE	FALSE	FALSE	0.6303571705640468	TRUE	S/T	S/T	1.61428e-4	0.841	0.448	0.061	0.183
Q9P1W9	Serine/threonine-protein kinase pim-2	PIM2	P36507-T230	P36507	MP2K2	230	T	MANSFVGTRSYMAPE	FALSE	FALSE	0.5733755375521293	TRUE	S/T	S/T	1.80253e-6	0.841	0.448	0.061	0.183
Q9P1W9	Serine/threonine-protein kinase pim-2	PIM2	P36507-T394	P36507	MP2K2	394	T	LRLNQPGTPTRTAV_	FALSE	FALSE	0.5657278561044478	TRUE	S/T	S/T	7.78629e-6	0.841	0.448	0.061	0.183
Q9P1W9	Serine/threonine-protein kinase pim-2	PIM2	P36507-T396	P36507	MP2K2	396	T	LNQPGTPTRTAV___	FALSE	FALSE	0.5758998618764537	TRUE	S/T	S/T	4.15622e-6	0.841	0.448	0.061	0.183
Q9P1W9	Serine/threonine-protein kinase pim-2	PIM2	P36507-T398	P36507	MP2K2	398	T	QPGTPTRTAV_____	FALSE	FALSE	0.5647207132473049	TRUE	S/T	S/T	1.21314e-5	0.841	0.448	0.061	0.183
Q9P1W9	Serine/threonine-protein kinase pim-2	PIM2	P36873-2-T311	P36873-2	PP1G-2	311	T	PNATRPVTPPRVASG	FALSE	FALSE	0.6835133492595539	FALSE	S/T	S/T	4.26358e-5	1	0.341	0.064	0.185
Q9P1W9	Serine/threonine-protein kinase pim-2	PIM2	P36896-Y156	P36896	ACV1B	156	Y	INYHQRVYHNRQRLD	FALSE	FALSE	0.5349985767630954	TRUE	S/T	Y	8.15915e-5	0.841	0.476	0.051	0.08800000000000001
Q9P1W9	Serine/threonine-protein kinase pim-2	PIM2	P36896-Y184	P36896	ACV1B	184	Y	KTLQDLVYDLSTSGS	FALSE	FALSE	0.5461818646505348	TRUE	S/T	Y	7.11716e-8	0.841	0.476	0.051	0.08800000000000001
Q9P1W9	Serine/threonine-protein kinase pim-2	PIM2	P36896-Y380	P36896	ACV1B	380	Y	QRVGTKRYMAPEVLD	FALSE	FALSE	0.5355623448915413	TRUE	S/T	Y	1.19919e-7	0.841	0.476	0.051	0.08800000000000001
Q9P1W9	Serine/threonine-protein kinase pim-2	PIM2	P36896-Y463	P36896	ACV1B	463	Y	IPNWWQSYEALRVMG	FALSE	FALSE	0.5588306380993081	TRUE	S/T	Y	1.2053e-8	0.841	0.476	0.051	0.08800000000000001
Q9P1W9	Serine/threonine-protein kinase pim-2	PIM2	P37173-2-S31	P37173-2	TGFR2-2	31	S	IPPHVQKSDVEMEAQ	FALSE	FALSE	0.5967932206300695	FALSE	S/T	S/T	6.73664e-5	0.841	0.279	0.061	0.135
Q9P1W9	Serine/threonine-protein kinase pim-2	PIM2	P37275-S263	P37275	ZEB1	263	S	KEHLRIHSGEKPYEC	FALSE	FALSE	0.6325314328801821	FALSE	S/T	S/T	0.109372	0.841	0.308	0.041	0.041
Q9P1W9	Serine/threonine-protein kinase pim-2	PIM2	P38159-S116	P38159	RBMX	116	S	LRGGRGGSGGTRGPP	FALSE	FALSE	0.5040000490065603	FALSE	S/T	S/T	0.0835581	0.469	0.285	0.041	0.041
Q9P1W9	Serine/threonine-protein kinase pim-2	PIM2	P38936-S31	P38936	CDN1A	31	S	PVDSEQLSRDCDALM	FALSE	FALSE	0.6365988894399167	FALSE	S/T	S/T	1.02488e-6	0.841	0.414	0.041	0.0595
Q9P1W9	Serine/threonine-protein kinase pim-2	PIM2	P38936-S98	P38936	CDN1A	98	S	GGRRPGTSPALLQGT	FALSE	FALSE	0.6490058133719565	FALSE	S/T	S/T	6.50224e-5	0.841	0.414	0.041	0.0595
Q9P1W9	Serine/threonine-protein kinase pim-2	PIM2	P38936-S114	P38936	CDN1A	114	S	EEDHVDLSLSCTLVP	FALSE	FALSE	0.6278855552794734	FALSE	S/T	S/T	4.75295e-6	0.841	0.414	0.041	0.0595
Q9P1W9	Serine/threonine-protein kinase pim-2	PIM2	P38936-S123	P38936	CDN1A	123	S	SCTLVPRSGEQAEGS	FALSE	FALSE	0.6268396843214296	FALSE	S/T	S/T	8.01917e-6	0.841	0.414	0.041	0.0595
Q9P1W9	Serine/threonine-protein kinase pim-2	PIM2	P38936-S130	P38936	CDN1A	130	S	SGEQAEGSPGGPGDS	FALSE	FALSE	0.6320607942018215	FALSE	S/T	S/T	1.53518e-6	0.841	0.414	0.041	0.0595
Q9P1W9	Serine/threonine-protein kinase pim-2	PIM2	P38936-S137	P38936	CDN1A	137	S	SPGGPGDSQGRKRRQ	FALSE	FALSE	0.6409208050901355	FALSE	S/T	S/T	2.90536e-4	0.841	0.414	0.041	0.0595
Q9P1W9	Serine/threonine-protein kinase pim-2	PIM2	P38936-S146	P38936	CDN1A	146	S	GRKRRQTSMTDFYHS	TRUE	TRUE	0.7603515018515422	FALSE	S/T	S/T	0.00175665	0.841	0.414	0.041	0.0595
Q9P1W9	Serine/threonine-protein kinase pim-2	PIM2	P38936-S153	P38936	CDN1A	153	S	SMTDFYHSKRRLIFS	FALSE	FALSE	0.6504058133719566	FALSE	S/T	S/T	6.2657e-5	0.841	0.414	0.041	0.0595
Q9P1W9	Serine/threonine-protein kinase pim-2	PIM2	P38936-T55	P38936	CDN1A	55	T	RWNFDFVTETPLEGD	FALSE	FALSE	0.6245896843214295	FALSE	S/T	S/T	7.18297e-6	0.841	0.414	0.041	0.0595
Q9P1W9	Serine/threonine-protein kinase pim-2	PIM2	P38936-T57	P38936	CDN1A	57	T	NFDFVTETPLEGDFA	FALSE	FALSE	0.6365988894399167	FALSE	S/T	S/T	1.16779e-6	0.841	0.414	0.041	0.0595
Q9P1W9	Serine/threonine-protein kinase pim-2	PIM2	P38936-T80	P38936	CDN1A	80	T	LPKLYLPTGPRRGRD	FALSE	FALSE	0.6532535583111778	FALSE	S/T	S/T	1.17582e-4	0.841	0.414	0.041	0.0595
Q9P1W9	Serine/threonine-protein kinase pim-2	PIM2	P38936-T97	P38936	CDN1A	97	T	GGGRRPGTSPALLQG	FALSE	FALSE	0.7498284835832106	FALSE	S/T	S/T	0.00278028	0.841	0.414	0.041	0.0595
Q9P1W9	Serine/threonine-protein kinase pim-2	PIM2	P38936-T145	P38936	CDN1A	145	T	QGRKRRQTSMTDFYH	TRUE	TRUE	0.7662996319574366	FALSE	S/T	S/T	0.00187027	0.841	0.414	0.041	0.0595
Q9P1W9	Serine/threonine-protein kinase pim-2	PIM2	P38936-Y151	P38936	CDN1A	151	Y	QTSMTDFYHSKRRLI	FALSE	FALSE	0.5013442020501989	FALSE	S/T	Y	1.7828e-8	0.841	0.414	0.041	0.0595
Q9P1W9	Serine/threonine-protein kinase pim-2	PIM2	P41002-S577	P41002	CCNF	577	S	TKRKRENSLQEDRGS	FALSE	FALSE	0.7889058076364762	FALSE	S/T	S/T	2.5399e-4	1	0.4	0.062	0.186
Q9P1W9	Serine/threonine-protein kinase pim-2	PIM2	P41002-S621	P41002	CCNF	621	S	GYEGDQESEGEKEGD	FALSE	FALSE	0.7514892517479823	FALSE	S/T	S/T	3.84471e-6	1	0.4	0.062	0.186
Q9P1W9	Serine/threonine-protein kinase pim-2	PIM2	P41002-S709	P41002	CCNF	709	S	YSSVSTASPTSSVDG	FALSE	FALSE	0.7460253671160947	FALSE	S/T	S/T	1.36971e-6	1	0.4	0.062	0.186
Q9P1W9	Serine/threonine-protein kinase pim-2	PIM2	P41002-S713	P41002	CCNF	713	S	STASPTSSVDGGLGA	FALSE	FALSE	0.7401808508121984	FALSE	S/T	S/T	3.49382e-5	1	0.4	0.062	0.186
Q9P1W9	Serine/threonine-protein kinase pim-2	PIM2	P41002-S754	P41002	CCNF	754	S	CLQCRPPSPPESSVP	FALSE	FALSE	0.7536646903444735	FALSE	S/T	S/T	4.55667e-6	1	0.4	0.062	0.186
Q9P1W9	Serine/threonine-protein kinase pim-2	PIM2	P41002-S774	P41002	CCNF	774	S	RINLCIHSEEEDMNL	FALSE	FALSE	0.7506169724219821	FALSE	S/T	S/T	3.60632e-7	1	0.4	0.062	0.186
Q9P1W9	Serine/threonine-protein kinase pim-2	PIM2	P41002-T31	P41002	CCNF	31	T	RRRPRNLTILSLPED	FALSE	FALSE	0.918484802836969	FALSE	S/T	S/T	0.1233	1	0.4	0.062	0.186
Q9P1W9	Serine/threonine-protein kinase pim-2	PIM2	P41002-T588	P41002	CCNF	588	T	DRGSFVTTPTAELSS	FALSE	FALSE	0.7468136269671305	FALSE	S/T	S/T	1.26929e-5	1	0.4	0.062	0.186
Q9P1W9	Serine/threonine-protein kinase pim-2	PIM2	P41002-T590	P41002	CCNF	590	T	GSFVTTPTAELSSQE	FALSE	FALSE	0.7489440554238387	FALSE	S/T	S/T	8.15508e-6	1	0.4	0.062	0.186
Q9P1W9	Serine/threonine-protein kinase pim-2	PIM2	P41002-T680	P41002	CCNF	680	T	LDTQIPATPGPKPLV	FALSE	FALSE	0.7433973678550092	FALSE	S/T	S/T	5.04458e-7	1	0.4	0.062	0.186
Q9P1W9	Serine/threonine-protein kinase pim-2	PIM2	P41182-S597	P41182	BCL6	597	S	KTHTRIHSGEKPYKC	FALSE	FALSE	0.6518911726842769	FALSE	S/T	S/T	0.0337594	0.569	0.357	0.051	0.063
Q9P1W9	Serine/threonine-protein kinase pim-2	PIM2	P41182-T569	P41182	BCL6	569	T	ASHKTVHTGEKPYRC	FALSE	FALSE	0.5008893672577518	FALSE	S/T	S/T	5.66916e-4	0.569	0.357	0.051	0.063
Q9P1W9	Serine/threonine-protein kinase pim-2	PIM2	P41182-T653	P41182	BCL6	653	T	KSHLRIHTGEKPYHC	FALSE	FALSE	0.7776885560789323	FALSE	S/T	S/T	0.0606513	0.569	0.357	0.051	0.063
Q9P1W9	Serine/threonine-protein kinase pim-2	PIM2	P41208-S3	P41208	CETN2	3	S	_____MASNFKKANM	FALSE	FALSE	0.6201681245238527	FALSE	S/T	S/T	2.65505e-5	0.841	0.286	0.061	0.128
Q9P1W9	Serine/threonine-protein kinase pim-2	PIM2	P41208-S13	P41208	CETN2	13	S	KKANMASSSQRKRMS	FALSE	FALSE	0.62520612870259	FALSE	S/T	S/T	5.04586e-5	0.841	0.286	0.061	0.128
Q9P1W9	Serine/threonine-protein kinase pim-2	PIM2	P41208-S14	P41208	CETN2	14	S	KANMASSSQRKRMSP	FALSE	FALSE	0.5770058666422045	FALSE	S/T	S/T	1.06945e-5	0.841	0.286	0.061	0.128
Q9P1W9	Serine/threonine-protein kinase pim-2	PIM2	P41208-S20	P41208	CETN2	20	S	SSQRKRMSPKPELTE	FALSE	FALSE	0.5787371925058834	FALSE	S/T	S/T	6.79916e-6	0.841	0.286	0.061	0.128
Q9P1W9	Serine/threonine-protein kinase pim-2	PIM2	P41208-S158	P41208	CETN2	158	S	RDGDGEVSEQEFLRI	FALSE	FALSE	0.6351236711218566	FALSE	S/T	S/T	8.25685e-5	0.841	0.286	0.061	0.128
Q9P1W9	Serine/threonine-protein kinase pim-2	PIM2	P41208-S170	P41208	CETN2	170	S	LRIMKKTSLY_____	FALSE	FALSE	0.6304704031480004	FALSE	S/T	S/T	1.03507e-4	0.841	0.286	0.061	0.128
Q9P1W9	Serine/threonine-protein kinase pim-2	PIM2	P41208-T26	P41208	CETN2	26	T	MSPKPELTEEQKQEI	FALSE	FALSE	0.5124756854305	FALSE	S/T	S/T	1.00813e-6	0.841	0.286	0.061	0.128
Q9P1W9	Serine/threonine-protein kinase pim-2	PIM2	P41208-T118	P41208	CETN2	118	T	KLFDDDETGKISFKN	FALSE	FALSE	0.5223642824660414	FALSE	S/T	S/T	1.45829e-6	0.841	0.286	0.061	0.128
Q9P1W9	Serine/threonine-protein kinase pim-2	PIM2	P41208-T138	P41208	CETN2	138	T	KELGENLTDEELQEM	FALSE	FALSE	0.6275348567307139	FALSE	S/T	S/T	3.58661e-5	0.841	0.286	0.061	0.128
Q9P1W9	Serine/threonine-protein kinase pim-2	PIM2	P41212-S165	P41212	ETV6	165	S	VQRTPRPSVDNVHHN	FALSE	FALSE	0.5102444917165703	FALSE	S/T	S/T	0.0277292	0.841	0.375	0.041	0.041
Q9P1W9	Serine/threonine-protein kinase pim-2	PIM2	P41743-Y125	P41743	KPCI	125	Y	PGEDKSIYRRGARRW	FALSE	FALSE	0.5333487354849462	TRUE	S/T	Y	4.72076e-9	0.841	0.408	0.061	0.135
Q9P1W9	Serine/threonine-protein kinase pim-2	PIM2	P42226-S2	P42226	STAT6	2	S	______MSLWGLVSK	FALSE	FALSE	0.581446344101741	FALSE	S/T	S/T	2.2312e-4	0.841	0.388	0.0475	0.041
Q9P1W9	Serine/threonine-protein kinase pim-2	PIM2	P42226-S8	P42226	STAT6	8	S	MSLWGLVSKMPPEKV	FALSE	FALSE	0.5219744528928798	FALSE	S/T	S/T	8.43803e-6	0.841	0.388	0.0475	0.041
Q9P1W9	Serine/threonine-protein kinase pim-2	PIM2	P42226-S407	P42226	STAT6	407	S	PIQLQALSLPLVVIV	FALSE	FALSE	0.5231569119277623	FALSE	S/T	S/T	1.28574e-5	0.841	0.388	0.0475	0.041
Q9P1W9	Serine/threonine-protein kinase pim-2	PIM2	P42226-S707	P42226	STAT6	707	S	IPPYQGLSPEESVNV	FALSE	FALSE	0.5726210837454867	FALSE	S/T	S/T	1.51737e-7	0.841	0.388	0.0475	0.041
Q9P1W9	Serine/threonine-protein kinase pim-2	PIM2	P42226-S756	P42226	STAT6	756	S	PQEHAVSSPDPLLCS	FALSE	FALSE	0.5271528614738122	FALSE	S/T	S/T	5.47111e-6	0.841	0.388	0.0475	0.041
Q9P1W9	Serine/threonine-protein kinase pim-2	PIM2	P42226-S817	P42226	STAT6	817	S	QGESGGGSLGAQPLL	FALSE	FALSE	0.5810617287171257	FALSE	S/T	S/T	2.2105e-4	0.841	0.388	0.0475	0.041
Q9P1W9	Serine/threonine-protein kinase pim-2	PIM2	P42226-S827	P42226	STAT6	827	S	AQPLLQPSHYGQSGI	FALSE	FALSE	0.6513621233669988	FALSE	S/T	S/T	7.68852e-4	0.841	0.388	0.0475	0.041
Q9P1W9	Serine/threonine-protein kinase pim-2	PIM2	P42226-S832	P42226	STAT6	832	S	QPSHYGQSGISMSHM	FALSE	FALSE	0.5840960384467174	FALSE	S/T	S/T	2.53179e-4	0.841	0.388	0.0475	0.041
Q9P1W9	Serine/threonine-protein kinase pim-2	PIM2	P42226-S835	P42226	STAT6	835	S	HYGQSGISMSHMDLR	FALSE	FALSE	0.5577285260909325	FALSE	S/T	S/T	1.34504e-4	0.841	0.388	0.0475	0.041
Q9P1W9	Serine/threonine-protein kinase pim-2	PIM2	P42226-S837	P42226	STAT6	837	S	GQSGISMSHMDLRAN	FALSE	FALSE	0.5691122216878207	FALSE	S/T	S/T	7.53263e-7	0.841	0.388	0.0475	0.041
Q9P1W9	Serine/threonine-protein kinase pim-2	PIM2	P42226-T525	P42226	STAT6	525	T	FDGVLDLTKRCLRSY	FALSE	FALSE	0.5307620524620357	FALSE	S/T	S/T	3.17914e-6	0.841	0.388	0.0475	0.041
Q9P1W9	Serine/threonine-protein kinase pim-2	PIM2	P42226-T645	P42226	STAT6	645	T	GRGYVPATIKMTVER	FALSE	FALSE	0.5658177100551164	FALSE	S/T	S/T	1.77187e-4	0.841	0.388	0.0475	0.041
Q9P1W9	Serine/threonine-protein kinase pim-2	PIM2	P42229-S127	P42229	STA5A	127	S	VREANNCSSPAGILV	FALSE	FALSE	0.6459284022994956	FALSE	S/T	S/T	2.88447e-4	0.841	0.337	0.05749999999999999	0.041
Q9P1W9	Serine/threonine-protein kinase pim-2	PIM2	P42229-S128	P42229	STA5A	128	S	REANNCSSPAGILVD	FALSE	FALSE	0.5657675708448273	FALSE	S/T	S/T	4.43371e-6	0.841	0.337	0.05749999999999999	0.041
Q9P1W9	Serine/threonine-protein kinase pim-2	PIM2	P42229-S193	P42229	STA5A	193	S	FAQLAQLSPQERLSR	FALSE	FALSE	0.5573031295513536	FALSE	S/T	S/T	6.04057e-6	0.841	0.337	0.05749999999999999	0.041
Q9P1W9	Serine/threonine-protein kinase pim-2	PIM2	P42229-S375	P42229	STA5A	375	S	QVKATIISEQQAKSL	FALSE	FALSE	0.6086683644909575	FALSE	S/T	S/T	8.57684e-5	0.841	0.337	0.05749999999999999	0.041
Q9P1W9	Serine/threonine-protein kinase pim-2	PIM2	P42229-S726	P42229	STA5A	726	S	TYMDQAPSPAVCPQA	FALSE	FALSE	0.545095964328729	FALSE	S/T	S/T	1.79196e-7	0.841	0.337	0.05749999999999999	0.041
Q9P1W9	Serine/threonine-protein kinase pim-2	PIM2	P42229-S774	P42229	STA5A	774	S	LLRRPMDSLDSRLSP	FALSE	FALSE	0.6459284022994956	FALSE	S/T	S/T	2.83543e-4	0.841	0.337	0.05749999999999999	0.041
Q9P1W9	Serine/threonine-protein kinase pim-2	PIM2	P42229-S777	P42229	STA5A	777	S	RPMDSLDSRLSPPAG	FALSE	FALSE	0.5429904087731735	FALSE	S/T	S/T	9.56442e-8	0.841	0.337	0.05749999999999999	0.041
Q9P1W9	Serine/threonine-protein kinase pim-2	PIM2	P42229-S780	P42229	STA5A	780	S	DSLDSRLSPPAGLFT	FALSE	FALSE	0.5670982762530795	FALSE	S/T	S/T	1.27e-5	0.841	0.337	0.05749999999999999	0.041
Q9P1W9	Serine/threonine-protein kinase pim-2	PIM2	P42229-S792	P42229	STA5A	792	S	LFTSARGSLS_____	FALSE	FALSE	0.6652470114536458	FALSE	S/T	S/T	0.00195015	0.841	0.337	0.05749999999999999	0.041
Q9P1W9	Serine/threonine-protein kinase pim-2	PIM2	P42229-S794	P42229	STA5A	794	S	TSARGSLS_______	FALSE	FALSE	0.6004739769069681	FALSE	S/T	S/T	5.79184e-5	0.841	0.337	0.05749999999999999	0.041
Q9P1W9	Serine/threonine-protein kinase pim-2	PIM2	P42229-T92	P42229	STA5A	92	T	IKLGHYATQLQKTYD	FALSE	FALSE	0.6726563809582583	FALSE	S/T	S/T	0.00105728	0.841	0.337	0.05749999999999999	0.041
Q9P1W9	Serine/threonine-protein kinase pim-2	PIM2	P42229-T245	P42229	STA5A	245	T	QLLRKQQTIILDDEL	FALSE	FALSE	0.6426178354971076	FALSE	S/T	S/T	2.71026e-4	0.841	0.337	0.05749999999999999	0.041
Q9P1W9	Serine/threonine-protein kinase pim-2	PIM2	P42229-T372	P42229	STA5A	372	T	NPPQVKATIISEQQA	FALSE	FALSE	0.5980794043111651	FALSE	S/T	S/T	5.2425e-5	0.841	0.337	0.05749999999999999	0.041
Q9P1W9	Serine/threonine-protein kinase pim-2	PIM2	P42229-T647	P42229	STA5A	647	T	LWNLKPFTTRDFSIR	FALSE	FALSE	0.6909999277213379	FALSE	S/T	S/T	5.68996e-4	0.841	0.337	0.05749999999999999	0.041
Q9P1W9	Serine/threonine-protein kinase pim-2	PIM2	P42229-T648	P42229	STA5A	648	T	WNLKPFTTRDFSIRS	FALSE	FALSE	0.5438570554927905	FALSE	S/T	S/T	5.11234e-7	0.841	0.337	0.05749999999999999	0.041
Q9P1W9	Serine/threonine-protein kinase pim-2	PIM2	P42229-Y22	P42229	STA5A	22	Y	LRQMQVLYGQHFPIE	FALSE	FALSE	0.5673139953597631	FALSE	S/T	Y	2.49865e-4	0.841	0.337	0.05749999999999999	0.041
Q9P1W9	Serine/threonine-protein kinase pim-2	PIM2	P42229-Y90	P42229	STA5A	90	Y	LKIKLGHYATQLQKT	FALSE	FALSE	0.505215910545789	FALSE	S/T	Y	1.47925e-5	0.841	0.337	0.05749999999999999	0.041
Q9P1W9	Serine/threonine-protein kinase pim-2	PIM2	P42229-Y114	P42229	STA5A	114	Y	RCIRHILYNEQRLVR	FALSE	FALSE	0.5101784246742475	FALSE	S/T	Y	1.88024e-5	0.841	0.337	0.05749999999999999	0.041
Q9P1W9	Serine/threonine-protein kinase pim-2	PIM2	P42229-Y683	P42229	STA5A	683	Y	DEVFSKYYTPVLAKA	FALSE	FALSE	0.505215910545789	FALSE	S/T	Y	1.3667e-5	0.841	0.337	0.05749999999999999	0.041
Q9P1W9	Serine/threonine-protein kinase pim-2	PIM2	P42229-Y694	P42229	STA5A	694	Y	LAKAVDGYVKPQIKQ	FALSE	FALSE	0.505344484567784	FALSE	S/T	Y	4.32488e-6	0.841	0.337	0.05749999999999999	0.041
Q9P1W9	Serine/threonine-protein kinase pim-2	PIM2	P42336-Y246	P42336	PK3CA	246	Y	LKLCVLEYQGKYILK	FALSE	FALSE	0.5374389216630979	TRUE	S/T	Y	2.15217e-5	1	0.37	0.062	0.156
Q9P1W9	Serine/threonine-protein kinase pim-2	PIM2	P42336-Y294	P42336	PK3CA	294	Y	LMAKESLYSQLPMDC	FALSE	FALSE	0.5331279625065133	TRUE	S/T	Y	3.18993e-7	1	0.37	0.062	0.156
Q9P1W9	Serine/threonine-protein kinase pim-2	PIM2	P42336-Y317	P42336	PK3CA	317	Y	RISTATPYMNGETST	FALSE	FALSE	0.5288501847287356	TRUE	S/T	Y	9.89813e-7	1	0.37	0.062	0.156
Q9P1W9	Serine/threonine-protein kinase pim-2	PIM2	P42336-Y355	P42336	PK3CA	355	Y	IRDIDKIYVRTGIYH	FALSE	FALSE	0.5294501847287356	TRUE	S/T	Y	6.37503e-7	1	0.37	0.062	0.156
Q9P1W9	Serine/threonine-protein kinase pim-2	PIM2	P42336-Y361	P42336	PK3CA	361	Y	IYVRTGIYHGGEPLC	FALSE	FALSE	0.5288501847287356	TRUE	S/T	Y	1.28216e-6	1	0.37	0.062	0.156
Q9P1W9	Serine/threonine-protein kinase pim-2	PIM2	P42336-Y508	P42336	PK3CA	508	Y	SREAGFSYSHAGLSN	FALSE	FALSE	0.5191034948332652	TRUE	S/T	Y	5.06245e-6	1	0.37	0.062	0.156
Q9P1W9	Serine/threonine-protein kinase pim-2	PIM2	P42336-Y584	P42336	PK3CA	584	Y	RDEVAQMYCLVKDWP	FALSE	FALSE	0.542854748220799	TRUE	S/T	Y	4.70288e-8	1	0.37	0.062	0.156
Q9P1W9	Serine/threonine-protein kinase pim-2	PIM2	P42336-Y698	P42336	PK3CA	698	Y	YCRACGMYLKHLNRQ	FALSE	FALSE	0.5294501847287356	TRUE	S/T	Y	6.36895e-7	1	0.37	0.062	0.156
Q9P1W9	Serine/threonine-protein kinase pim-2	PIM2	P42336-Y1038	P42336	PK3CA	1038	Y	TEQEALEYFMKQMND	FALSE	FALSE	0.5485294956955464	TRUE	S/T	Y	4.09525e-8	1	0.37	0.062	0.156
Q9P1W9	Serine/threonine-protein kinase pim-2	PIM2	P42345-S92	P42345	MTOR	92	S	GGILAIASLIGVEGG	FALSE	FALSE	0.552308889470689	TRUE	S/T	S/T	9.15066e-4	1	0.339	0.052	0.185
Q9P1W9	Serine/threonine-protein kinase pim-2	PIM2	P42345-S916	P42345	MTOR	916	S	SRDASAVSLSESKSS	FALSE	FALSE	0.5216738698509653	TRUE	S/T	S/T	3.52272e-4	1	0.339	0.052	0.185
Q9P1W9	Serine/threonine-protein kinase pim-2	PIM2	P42345-S920	P42345	MTOR	920	S	SAVSLSESKSSQDSS	FALSE	FALSE	0.5257572031842986	TRUE	S/T	S/T	4.40464e-4	1	0.339	0.052	0.185
Q9P1W9	Serine/threonine-protein kinase pim-2	PIM2	P42345-S1261	P42345	MTOR	1261	S	PMKKLHVSTINLQKA	FALSE	FALSE	0.7019317614715027	TRUE	S/T	S/T	0.0174822	1	0.339	0.052	0.185
Q9P1W9	Serine/threonine-protein kinase pim-2	PIM2	P42345-S1418	P42345	MTOR	1418	S	AILESLISINNKLQQ	FALSE	FALSE	0.5160282349303303	TRUE	S/T	S/T	3.35882e-4	1	0.339	0.052	0.185
Q9P1W9	Serine/threonine-protein kinase pim-2	PIM2	P42345-S1821	P42345	MTOR	1821	S	KKKLRHASGANITNA	FALSE	FALSE	0.7503901709927813	TRUE	S/T	S/T	0.134814	1	0.339	0.052	0.185
Q9P1W9	Serine/threonine-protein kinase pim-2	PIM2	P42345-S1893	P42345	MTOR	1893	S	QGFFRSISLSRGNNL	FALSE	FALSE	0.5001572912708152	TRUE	S/T	S/T	1.78627e-4	1	0.339	0.052	0.185
Q9P1W9	Serine/threonine-protein kinase pim-2	PIM2	P42345-S2155	P42345	MTOR	2155	S	QPIIRIQSIAPSLQV	FALSE	FALSE	0.6636314261512194	TRUE	S/T	S/T	0.00906491	1	0.339	0.052	0.185
Q9P1W9	Serine/threonine-protein kinase pim-2	PIM2	P42345-S2448	P42345	MTOR	2448	S	RSRTRTDSYSAGQSV	FALSE	FALSE	0.7503901709927813	TRUE	S/T	S/T	0.122318	1	0.339	0.052	0.185
Q9P1W9	Serine/threonine-protein kinase pim-2	PIM2	P42345-S2454	P42345	MTOR	2454	S	DSYSAGQSVEILDGV	FALSE	FALSE	0.5302357746128701	TRUE	S/T	S/T	4.73218e-4	1	0.339	0.052	0.185
Q9P1W9	Serine/threonine-protein kinase pim-2	PIM2	P42345-S2478	P42345	MTOR	2478	S	TGTTVPESIHSFIGD	FALSE	FALSE	0.5623161256985135	TRUE	S/T	S/T	0.00195731	1	0.339	0.052	0.185
Q9P1W9	Serine/threonine-protein kinase pim-2	PIM2	P42345-S2481	P42345	MTOR	2481	S	TVPESIHSFIGDGLV	FALSE	FALSE	0.5240072031842986	TRUE	S/T	S/T	4.21497e-4	1	0.339	0.052	0.185
Q9P1W9	Serine/threonine-protein kinase pim-2	PIM2	P42345-T571	P42345	MTOR	571	T	QLASPGLTTLPEASD	FALSE	FALSE	0.5236738698509653	TRUE	S/T	S/T	3.93894e-4	1	0.339	0.052	0.185
Q9P1W9	Serine/threonine-protein kinase pim-2	PIM2	P42345-T665	P42345	MTOR	665	T	KLLVVGITDPDPDIR	FALSE	FALSE	0.5268975350746304	TRUE	S/T	S/T	5.08854e-4	1	0.339	0.052	0.185
Q9P1W9	Serine/threonine-protein kinase pim-2	PIM2	P42345-T1262	P42345	MTOR	1262	T	MKKLHVSTINLQKAW	FALSE	FALSE	0.5001572912708152	TRUE	S/T	S/T	1.67605e-4	1	0.339	0.052	0.185
Q9P1W9	Serine/threonine-protein kinase pim-2	PIM2	P42345-T2446	P42345	MTOR	2446	T	NKRSRTRTDSYSAGQ	FALSE	FALSE	0.5622527706106889	TRUE	S/T	S/T	0.00240348	1	0.339	0.052	0.185
Q9P1W9	Serine/threonine-protein kinase pim-2	PIM2	P42345-T2471	P42345	MTOR	2471	T	GEPAHKKTGTTVPES	FALSE	FALSE	0.5513772368096247	TRUE	S/T	S/T	0.00166698	1	0.339	0.052	0.185
Q9P1W9	Serine/threonine-protein kinase pim-2	PIM2	P42345-T2474	P42345	MTOR	2474	T	AHKKTGTTVPESIHS	FALSE	FALSE	0.5014215769851009	TRUE	S/T	S/T	1.38127e-4	1	0.339	0.052	0.185
Q9P1W9	Serine/threonine-protein kinase pim-2	PIM2	P42345-Y110	P42345	MTOR	110	Y	RIGRFANYLRNLLPS	FALSE	FALSE	0.5904705822061959	TRUE	S/T	Y	4.94745e-6	1	0.339	0.052	0.185
Q9P1W9	Serine/threonine-protein kinase pim-2	PIM2	P42345-Y861	P42345	MTOR	861	Y	VVEPYRKYPTLLEVL	FALSE	FALSE	0.5935441211672351	TRUE	S/T	Y	1.75453e-8	1	0.339	0.052	0.185
Q9P1W9	Serine/threonine-protein kinase pim-2	PIM2	P42345-Y1188	P42345	MTOR	1188	Y	VFQLGKKYQIFIPMV	FALSE	FALSE	0.5872221695077832	TRUE	S/T	Y	5.41361e-7	1	0.339	0.052	0.185
Q9P1W9	Serine/threonine-protein kinase pim-2	PIM2	P42345-Y1232	P42345	MTOR	1232	Y	EEEDPLIYQHRMLRS	FALSE	FALSE	0.5918483599839737	TRUE	S/T	Y	2.54527e-6	1	0.339	0.052	0.185
Q9P1W9	Serine/threonine-protein kinase pim-2	PIM2	P42345-Y1804	P42345	MTOR	1804	Y	NFEAVLHYKHQNQAR	FALSE	FALSE	0.5916039155395292	TRUE	S/T	Y	2.11095e-6	1	0.339	0.052	0.185
Q9P1W9	Serine/threonine-protein kinase pim-2	PIM2	P42345-Y1880	P42345	MTOR	1880	Y	LSKTLLMYTVPAVQG	FALSE	FALSE	0.6119045990068908	TRUE	S/T	Y	1.639e-5	1	0.339	0.052	0.185
Q9P1W9	Serine/threonine-protein kinase pim-2	PIM2	P42345-Y2449	P42345	MTOR	2449	Y	SRTRTDSYSAGQSVE	FALSE	FALSE	0.5874483599839737	TRUE	S/T	Y	1.83149e-6	1	0.339	0.052	0.185
Q9P1W9	Serine/threonine-protein kinase pim-2	PIM2	P42356-S230	P42356	PI4KA	230	S	LEGVRRRSFNDFRSI	FALSE	FALSE	0.5349800023696283	FALSE	S/T	S/T	0.00729257	1	0.315	0.064	0.156
Q9P1W9	Serine/threonine-protein kinase pim-2	PIM2	P42356-S240	P42356	PI4KA	240	S	DFRSILPSNLLTVCQ	FALSE	FALSE	0.506665204167231	FALSE	S/T	S/T	0.00417269	1	0.315	0.064	0.156
Q9P1W9	Serine/threonine-protein kinase pim-2	PIM2	P42356-S256	P42356	PI4KA	256	S	GTLKRKTSSVSSISQ	FALSE	FALSE	0.5020455400003535	FALSE	S/T	S/T	0.0034671	1	0.315	0.064	0.156
Q9P1W9	Serine/threonine-protein kinase pim-2	PIM2	P42356-S506	P42356	PI4KA	506	S	VVHSVTPSLRDFLVI	FALSE	FALSE	0.5289498726097448	FALSE	S/T	S/T	0.00645535	1	0.315	0.064	0.156
Q9P1W9	Serine/threonine-protein kinase pim-2	PIM2	P42356-S1479	P42356	PI4KA	1479	S	SKKTNRGSQLHKYYM	FALSE	FALSE	0.5080080613100881	FALSE	S/T	S/T	0.0042882	1	0.315	0.064	0.156
Q9P1W9	Serine/threonine-protein kinase pim-2	PIM2	P42356-Y691	P42356	PI4KA	691	Y	VKASSVVYSATKDYK	FALSE	FALSE	0.5122444134738474	FALSE	S/T	Y	8.96818e-5	1	0.315	0.064	0.156
Q9P1W9	Serine/threonine-protein kinase pim-2	PIM2	P42356-Y847	P42356	PI4KA	847	Y	PLRSVLQYNSAMKND	FALSE	FALSE	0.5027110801405141	FALSE	S/T	Y	6.87297e-5	1	0.315	0.064	0.156
Q9P1W9	Serine/threonine-protein kinase pim-2	PIM2	P42356-Y1672	P42356	PI4KA	1672	Y	KMGYVREYILWAASK	FALSE	FALSE	0.5361457747602322	FALSE	S/T	Y	1.96703e-4	1	0.315	0.064	0.156
Q9P1W9	Serine/threonine-protein kinase pim-2	PIM2	P42356-Y2090	P42356	PI4KA	2090	Y	LSNRSRTYDMIQYYQ	FALSE	FALSE	0.507332295098646	FALSE	S/T	Y	4.22243e-5	1	0.315	0.064	0.156
Q9P1W9	Serine/threonine-protein kinase pim-2	PIM2	P42679-Y87	P42679	MATK	87	Y	ACENKSWYRVKHHTS	FALSE	FALSE	0.5394441298802924	TRUE	S/T	Y	5.52344e-11	0.841	0.446	0.051	0.08800000000000001
Q9P1W9	Serine/threonine-protein kinase pim-2	PIM2	P42679-2-S27	P42679-2	MATK-2	27	S	GQQQLLVSPRFLRAW	FALSE	FALSE	0.5748185511514818	FALSE	S/T	S/T	4.16466e-7	0.841	0.446	0.051	0.08800000000000001
Q9P1W9	Serine/threonine-protein kinase pim-2	PIM2	P42679-2-T18	P42679-2	MATK-2	18	T	EGRPRRGTRGQQQLL	FALSE	FALSE	0.5970442295568434	FALSE	S/T	S/T	0.00199644	0.841	0.446	0.051	0.08800000000000001
Q9P1W9	Serine/threonine-protein kinase pim-2	PIM2	P42680-Y90	P42680	TEC	90	Y	VHDANTLYIFAPSPQ	FALSE	FALSE	0.5107371612882725	TRUE	S/T	Y	4.64712e-5	0.841	0.416	0.061	0.135
Q9P1W9	Serine/threonine-protein kinase pim-2	PIM2	P42680-Y130	P42680	TEC	130	Y	KFWTDGSYQCCRQTE	FALSE	FALSE	0.5500909389344989	TRUE	S/T	Y	1.22508e-8	0.841	0.416	0.061	0.135
Q9P1W9	Serine/threonine-protein kinase pim-2	PIM2	P42680-Y206	P42680	TEC	206	Y	RLERGQEYLILEKND	FALSE	FALSE	0.5016697904804238	TRUE	S/T	Y	7.34303e-7	0.841	0.416	0.061	0.135
Q9P1W9	Serine/threonine-protein kinase pim-2	PIM2	P42680-Y223	P42680	TEC	223	Y	WWRARDKYGNEGYIP	FALSE	FALSE	0.5042633857691876	TRUE	S/T	Y	2.09397e-4	0.841	0.416	0.061	0.135
Q9P1W9	Serine/threonine-protein kinase pim-2	PIM2	P42680-Y343	P42680	TEC	343	Y	GLVTRLRYPVSVKGK	FALSE	FALSE	0.5028031238137571	TRUE	S/T	Y	4.54901e-7	0.841	0.416	0.061	0.135
Q9P1W9	Serine/threonine-protein kinase pim-2	PIM2	P42680-Y360	P42680	TEC	360	Y	PTTAGFSYEKWEINP	FALSE	FALSE	0.5462345897281498	TRUE	S/T	Y	1.42808e-9	0.841	0.416	0.061	0.135
Q9P1W9	Serine/threonine-protein kinase pim-2	PIM2	P42680-Y519	P42680	TEC	519	Y	RYVLDDQYTSSSGAK	FALSE	FALSE	0.5132186871122474	TRUE	S/T	Y	8.6805e-8	0.841	0.416	0.061	0.135
Q9P1W9	Serine/threonine-protein kinase pim-2	PIM2	P42681-Y420	P42681	TXK	420	Y	RYVLDDEYVSSFGAK	FALSE	FALSE	0.5107141712063811	TRUE	S/T	Y	7.19577e-8	1	0.43	0.061	0.135
Q9P1W9	Serine/threonine-protein kinase pim-2	PIM2	P42685-S184	P42685	FRK	184	S	LTRRRIFSTLNEFVS	FALSE	FALSE	0.5134777710658988	TRUE	S/T	S/T	0.0191398	0.841	0.513	0.061	0.135
Q9P1W9	Serine/threonine-protein kinase pim-2	PIM2	P42685-Y46	P42685	FRK	46	Y	QSQRHGHYFVALFDY	FALSE	FALSE	0.5869254411258291	TRUE	S/T	Y	2.22875e-5	0.841	0.513	0.061	0.135
Q9P1W9	Serine/threonine-protein kinase pim-2	PIM2	P42685-Y53	P42685	FRK	53	Y	YFVALFDYQARTAED	FALSE	FALSE	0.5727752911196008	TRUE	S/T	Y	8.01697e-6	0.841	0.513	0.061	0.135
Q9P1W9	Serine/threonine-protein kinase pim-2	PIM2	P42685-Y99	P42685	FRK	99	Y	SSQQLQGYIPSNYVA	FALSE	FALSE	0.5964706792210673	TRUE	S/T	Y	2.40735e-5	0.841	0.513	0.061	0.135
Q9P1W9	Serine/threonine-protein kinase pim-2	PIM2	P42685-Y104	P42685	FRK	104	Y	QGYIPSNYVAEDRSL	FALSE	FALSE	0.5763974196115623	TRUE	S/T	Y	6.53969e-7	0.841	0.513	0.061	0.135
Q9P1W9	Serine/threonine-protein kinase pim-2	PIM2	P42685-Y132	P42685	FRK	132	Y	DAEKQLLYSENKTGS	FALSE	FALSE	0.5763974196115623	TRUE	S/T	Y	1.04081e-6	0.841	0.513	0.061	0.135
Q9P1W9	Serine/threonine-protein kinase pim-2	PIM2	P42685-Y193	P42685	FRK	193	Y	LNEFVSHYTKTSDGL	FALSE	FALSE	0.570064086278229	TRUE	S/T	Y	1.8374e-6	0.841	0.513	0.061	0.135
Q9P1W9	Serine/threonine-protein kinase pim-2	PIM2	P42685-Y221	P42685	FRK	221	Y	PAPFDLSYKTVDQWE	FALSE	FALSE	0.6037320090961518	TRUE	S/T	Y	3.77503e-9	0.841	0.513	0.061	0.135
Q9P1W9	Serine/threonine-protein kinase pim-2	PIM2	P42685-Y303	P42685	FRK	303	Y	CTLEDPIYIITELMR	FALSE	FALSE	0.6025034376675803	TRUE	S/T	Y	1.56163e-9	0.841	0.513	0.061	0.135
Q9P1W9	Serine/threonine-protein kinase pim-2	PIM2	P42685-Y317	P42685	FRK	317	Y	RHGSLQEYLQNDTGS	FALSE	FALSE	0.6204244604277653	TRUE	S/T	Y	6.80991e-5	0.841	0.513	0.061	0.135
Q9P1W9	Serine/threonine-protein kinase pim-2	PIM2	P42685-Y368	P42685	FRK	368	Y	LVGEHNIYKVADFGL	FALSE	FALSE	0.61207869323199815	TRUE	S/T	Y	3.38801e-5	0.841	0.513	0.061	0.135
Q9P1W9	Serine/threonine-protein kinase pim-2	PIM2	P42685-Y387	P42685	FRK	387	Y	KVDNEDIYESRHEIK	FALSE	FALSE	0.5856807529448956	TRUE	S/T	Y	1.28305e-7	0.841	0.513	0.061	0.135
Q9P1W9	Serine/threonine-protein kinase pim-2	PIM2	P42685-Y490	P42685	FRK	490	Y	LRWKLEDYFETDSSY	FALSE	FALSE	0.5864307529448957	TRUE	S/T	Y	8.1973e-8	0.841	0.513	0.061	0.135
Q9P1W9	Serine/threonine-protein kinase pim-2	PIM2	P42685-Y497	P42685	FRK	497	Y	YFETDSSYSDANNFI	FALSE	FALSE	0.6005034376675803	TRUE	S/T	Y	1.15957e-9	0.841	0.513	0.061	0.135
Q9P1W9	Serine/threonine-protein kinase pim-2	PIM2	P42771-S7	P42771	CDN2A	7	S	_MEPAAGSSMEPSAD	FALSE	FALSE	0.5348973160258571	FALSE	S/T	S/T	1.15668e-5	1	0.484	0.051	0.0855
Q9P1W9	Serine/threonine-protein kinase pim-2	PIM2	P42771-S8	P42771	CDN2A	8	S	MEPAAGSSMEPSADW	FALSE	FALSE	0.5184728070980316	FALSE	S/T	S/T	3.33194e-7	1	0.484	0.051	0.0855
Q9P1W9	Serine/threonine-protein kinase pim-2	PIM2	P42771-S140	P42771	CDN2A	140	S	AAGGTRGSNHARIDA	FALSE	FALSE	0.5155443734277168	FALSE	S/T	S/T	0.00519655	1	0.484	0.051	0.0855
Q9P1W9	Serine/threonine-protein kinase pim-2	PIM2	P42771-S152	P42771	CDN2A	152	S	IDAAEGPSDIPD___	FALSE	FALSE	0.5385025595834967	FALSE	S/T	S/T	3.9969e-4	1	0.484	0.051	0.0855
Q9P1W9	Serine/threonine-protein kinase pim-2	PIM2	P42771-Y44	P42771	CDN2A	44	Y	LPNAPNSYGRRPIQV	FALSE	FALSE	0.5144063593474355	FALSE	S/T	Y	6.53091e-5	1	0.484	0.051	0.0855
Q9P1W9	Serine/threonine-protein kinase pim-2	PIM2	P43119-S337	P43119	PI2R	337	S	RRDPRAPSAPVGKEG	FALSE	FALSE	0.5316758942316528	FALSE	S/T	S/T	0.0423567	0.841	0.329	0.041	0.041
Q9P1W9	Serine/threonine-protein kinase pim-2	PIM2	P45983-S155	P45983	MK08	155	S	IHRDLKPSNIVVKSD	FALSE	FALSE	0.5666999659830142	TRUE	S/T	S/T	0.0458751	1	0.435	0.047	0.07
Q9P1W9	Serine/threonine-protein kinase pim-2	PIM2	P46013-S621	P46013	KI67	621	S	PKRGGRKSGNLPSKR	FALSE	FALSE	0.5061820721057347	FALSE	S/T	S/T	0.115945	0.469	0.324	0.041	0.041
Q9P1W9	Serine/threonine-protein kinase pim-2	PIM2	P46019-S7	P46019	KPB2	7	S	_MRSRSNSGVRLDGY	FALSE	FALSE	0.6073314843436002	FALSE	S/T	S/T	0.0667777	0.841	0.362	0.041	0.041
Q9P1W9	Serine/threonine-protein kinase pim-2	PIM2	P46020-S7	P46020	KPB1	7	S	_MRSRSNSGVRLDGY	FALSE	FALSE	0.5661393912010562	FALSE	S/T	S/T	0.0667777	0.841	0.328	0.041	0.041
Q9P1W9	Serine/threonine-protein kinase pim-2	PIM2	P46695-S31	P46695	IEX1	31	S	IPGPRRGSGPEIFTF	FALSE	FALSE	0.6596196887343586	FALSE	S/T	S/T	0.0565487	0.841	0.415	0.041	0.041
Q9P1W9	Serine/threonine-protein kinase pim-2	PIM2	P48382-S473	P48382	RFX5	473	S	RGRPRKKSGGSGERN	FALSE	FALSE	0.627581369815041	FALSE	S/T	S/T	0.503899	0.454	0.301	0.041	0.041
Q9P1W9	Serine/threonine-protein kinase pim-2	PIM2	P48454-S103	P48454	PP2BC	103	S	KLFEVGGSPSNTRYL	FALSE	FALSE	0.5288575781674724	FALSE	S/T	S/T	2.89077e-4	1	0.276	0.0525	0.155
Q9P1W9	Serine/threonine-protein kinase pim-2	PIM2	P48454-S405	P48454	PP2BC	405	S	GKMARVFSILRQESE	FALSE	FALSE	0.5466053477445323	FALSE	S/T	S/T	0.00547985	1	0.276	0.0525	0.155
Q9P1W9	Serine/threonine-protein kinase pim-2	PIM2	P48454-S456	P48454	PP2BC	456	S	REAIRGFSLQHKIRS	FALSE	FALSE	0.5703087920750318	FALSE	S/T	S/T	0.015101	1	0.276	0.0525	0.155
Q9P1W9	Serine/threonine-protein kinase pim-2	PIM2	P48454-S483	P48454	PP2BC	483	S	RMPPRKDSIHAGGPM	FALSE	FALSE	0.7064643677358184	FALSE	S/T	S/T	0.0560103	1	0.276	0.0525	0.155
Q9P1W9	Serine/threonine-protein kinase pim-2	PIM2	P48736-S582	P48736	PK3CG	582	S	LWHFRYESLKHPKAY	FALSE	FALSE	0.5302342632192723	TRUE	S/T	S/T	0.0465658	1	0.352	0.0515	0.0985
Q9P1W9	Serine/threonine-protein kinase pim-2	PIM2	P49459-S120	P49459	UBE2A	120	S	LDEPNPNSPANSQAA	FALSE	FALSE	0.6077149297355117	FALSE	S/T	S/T	3.3357e-7	0.841	0.354	0.051	0.06
Q9P1W9	Serine/threonine-protein kinase pim-2	PIM2	P49459-S142	P49459	UBE2A	142	S	REYEKRVSAIVEQSW	FALSE	FALSE	0.6404013002880515	FALSE	S/T	S/T	0.00179574	0.841	0.354	0.051	0.06
Q9P1W9	Serine/threonine-protein kinase pim-2	PIM2	P49459-S148	P49459	UBE2A	148	S	VSAIVEQSWRDC___	FALSE	FALSE	0.6543999283147051	FALSE	S/T	S/T	4.76775e-4	0.841	0.354	0.051	0.06
Q9P1W9	Serine/threonine-protein kinase pim-2	PIM2	P49593-S9	P49593	PPM1F	9	S	SSGAPQKSSPMASGA	FALSE	FALSE	0.8253054014857929	FALSE	S/T	S/T	2.04683e-4	0.841	0.388	0.085	0.169
Q9P1W9	Serine/threonine-protein kinase pim-2	PIM2	P49593-S10	P49593	PPM1F	10	S	SGAPQKSSPMASGAE	FALSE	FALSE	0.7298306689555248	FALSE	S/T	S/T	1.2795e-6	0.841	0.388	0.085	0.169
Q9P1W9	Serine/threonine-protein kinase pim-2	PIM2	P49593-S14	P49593	PPM1F	14	S	QKSSPMASGAEETPG	FALSE	FALSE	0.8471552903997669	FALSE	S/T	S/T	7.2784e-4	0.841	0.388	0.085	0.169
Q9P1W9	Serine/threonine-protein kinase pim-2	PIM2	P49593-S158	P49593	PPM1F	158	S	SQRQWLVSIHAIRNT	FALSE	FALSE	0.734422489393744	FALSE	S/T	S/T	1.0871e-5	0.841	0.388	0.085	0.169
Q9P1W9	Serine/threonine-protein kinase pim-2	PIM2	P49593-S345	P49593	PPM1F	345	S	SGEADAASRALTGSE	FALSE	FALSE	0.7314774831987328	FALSE	S/T	S/T	3.64455e-8	0.841	0.388	0.085	0.169
Q9P1W9	Serine/threonine-protein kinase pim-2	PIM2	P49593-S454	P49593	PPM1F	454	S	ETQAPPRS_______	FALSE	FALSE	0.7340038773621299	FALSE	S/T	S/T	2.41175e-6	0.841	0.388	0.085	0.169
Q9P1W9	Serine/threonine-protein kinase pim-2	PIM2	P49593-T19	P49593	PPM1F	19	T	MASGAEETPGFLDTL	FALSE	FALSE	0.728816921538171	FALSE	S/T	S/T	3.8773e-7	0.841	0.388	0.085	0.169
Q9P1W9	Serine/threonine-protein kinase pim-2	PIM2	P49593-T25	P49593	PPM1F	25	T	ETPGFLDTLLQDFPA	FALSE	FALSE	0.7263941498653995	FALSE	S/T	S/T	6.11188e-8	0.841	0.388	0.085	0.169
Q9P1W9	Serine/threonine-protein kinase pim-2	PIM2	P49593-T165	P49593	PPM1F	165	T	SIHAIRNTRRKMEDR	FALSE	FALSE	0.726920620833712	FALSE	S/T	S/T	2.13461e-6	0.841	0.388	0.085	0.169
Q9P1W9	Serine/threonine-protein kinase pim-2	PIM2	P49736-S26	P49736	MCM2	26	S	RGNDPLTSSPGRSSR	FALSE	FALSE	0.5694238236635806	FALSE	S/T	S/T	0.00103879	1	0.357	0.061	0.157
Q9P1W9	Serine/threonine-protein kinase pim-2	PIM2	P49736-S40	P49736	MCM2	40	S	RRTDALTSSPGRDLP	FALSE	FALSE	0.5059096149418312	FALSE	S/T	S/T	1.43323e-4	1	0.357	0.061	0.157
Q9P1W9	Serine/threonine-protein kinase pim-2	PIM2	P49736-S139	P49736	MCM2	139	S	RRGLLYDSDEEDEER	FALSE	FALSE	0.5361802185764137	FALSE	S/T	S/T	4.19286e-4	1	0.357	0.061	0.157
Q9P1W9	Serine/threonine-protein kinase pim-2	PIM2	P49736-S170	P49736	MCM2	170	S	EDEEMIESIENLEDL	FALSE	FALSE	0.5631188162998102	FALSE	S/T	S/T	8.73698e-4	1	0.357	0.061	0.157
Q9P1W9	Serine/threonine-protein kinase pim-2	PIM2	P49736-S209	P49736	MCM2	209	S	FLRTHVDSHGHNVFK	FALSE	FALSE	0.559498171131432	FALSE	S/T	S/T	0.00202327	1	0.357	0.061	0.157
Q9P1W9	Serine/threonine-protein kinase pim-2	PIM2	P49736-S229	P49736	MCM2	229	S	MCKENRESLVVNYED	FALSE	FALSE	0.5169516064085417	FALSE	S/T	S/T	2.65286e-4	1	0.357	0.061	0.157
Q9P1W9	Serine/threonine-protein kinase pim-2	PIM2	P49736-S484	P49736	MCM2	484	S	IFASIAPSIYGHEDI	FALSE	FALSE	0.513473828630764	FALSE	S/T	S/T	2.47327e-4	1	0.357	0.061	0.157
Q9P1W9	Serine/threonine-protein kinase pim-2	PIM2	P49736-S754	P49736	MCM2	754	S	YSDLRKESMATGSIP	FALSE	FALSE	0.5103965502287664	FALSE	S/T	S/T	2.2218e-4	1	0.357	0.061	0.157
Q9P1W9	Serine/threonine-protein kinase pim-2	PIM2	P49736-S769	P49736	MCM2	769	S	ITVRHIESMIRMAEA	FALSE	FALSE	0.5589282754422672	FALSE	S/T	S/T	7.59339e-4	1	0.357	0.061	0.157
Q9P1W9	Serine/threonine-protein kinase pim-2	PIM2	P49736-S801	P49736	MCM2	801	S	AIRVMLESFIDTQKF	FALSE	FALSE	0.6429456625115472	FALSE	S/T	S/T	0.0154046	1	0.357	0.061	0.157
Q9P1W9	Serine/threonine-protein kinase pim-2	PIM2	P49736-S878	P49736	MCM2	878	S	QINIHNLSAFYDSEL	FALSE	FALSE	0.5568919891559809	FALSE	S/T	S/T	6.82133e-4	1	0.357	0.061	0.157
Q9P1W9	Serine/threonine-protein kinase pim-2	PIM2	P49736-T35	P49736	MCM2	35	T	PGRSSRRTDALTSSP	FALSE	FALSE	0.5310302185764137	FALSE	S/T	S/T	3.55438e-4	1	0.357	0.061	0.157
Q9P1W9	Serine/threonine-protein kinase pim-2	PIM2	P49736-T757	P49736	MCM2	757	T	LRKESMATGSIPITV	FALSE	FALSE	0.5558223360212684	FALSE	S/T	S/T	0.00268913	1	0.357	0.061	0.157
Q9P1W9	Serine/threonine-protein kinase pim-2	PIM2	P49736-T857	P49736	MCM2	857	T	RFGAQQDTIEVPEKD	FALSE	FALSE	0.5569553139885748	FALSE	S/T	S/T	0.00214493	1	0.357	0.061	0.157
Q9P1W9	Serine/threonine-protein kinase pim-2	PIM2	P49736-Y137	P49736	MCM2	137	Y	RMRRGLLYDSDEEDE	FALSE	FALSE	0.5758322775386712	FALSE	S/T	Y	2.92371e-4	1	0.357	0.061	0.157
Q9P1W9	Serine/threonine-protein kinase pim-2	PIM2	P49796-S1007	P49796	RGS3	1007	S	FTGHRKMSGADTVGD	FALSE	FALSE	0.6581711849812808	FALSE	S/T	S/T	0.116051	0.841	0.323	0.041	0.041
Q9P1W9	Serine/threonine-protein kinase pim-2	PIM2	P49815-S188	P49815	TSC2	188	S	VNLVKFNSCYLDEYI	FALSE	FALSE	0.5249340400223553	FALSE	S/T	S/T	1.32658e-6	1	0.433	0.041	0.062
Q9P1W9	Serine/threonine-protein kinase pim-2	PIM2	P49815-S540	P49815	TSC2	540	S	KVMARSLSPPPELEE	FALSE	FALSE	0.5350769554536686	FALSE	S/T	S/T	1.62382e-5	1	0.433	0.041	0.062
Q9P1W9	Serine/threonine-protein kinase pim-2	PIM2	P49815-S660	P49815	TSC2	660	S	RGSEKKTSGPLSPPT	FALSE	FALSE	0.5474713294563108	FALSE	S/T	S/T	0.00148965	1	0.433	0.041	0.062
Q9P1W9	Serine/threonine-protein kinase pim-2	PIM2	P49815-S664	P49815	TSC2	664	S	KKTSGPLSPPTGPPG	FALSE	FALSE	0.5339340983108115	FALSE	S/T	S/T	1.50202e-5	1	0.433	0.041	0.062
Q9P1W9	Serine/threonine-protein kinase pim-2	PIM2	P49815-S923	P49815	TSC2	923	S	LRSNVLLSFDDTPEK	FALSE	FALSE	0.5150215783020038	FALSE	S/T	S/T	4.50654e-4	1	0.433	0.041	0.062
Q9P1W9	Serine/threonine-protein kinase pim-2	PIM2	P49815-S937	P49815	TSC2	937	S	KDSFRARSTSLNERP	FALSE	FALSE	0.5058779218947458	FALSE	S/T	S/T	1.35061e-4	1	0.433	0.041	0.062
Q9P1W9	Serine/threonine-protein kinase pim-2	PIM2	P49815-S939	P49815	TSC2	939	S	SFRARSTSLNERPKS	FALSE	FALSE	0.5298946924546449	FALSE	S/T	S/T	0.005173	1	0.433	0.041	0.062
Q9P1W9	Serine/threonine-protein kinase pim-2	PIM2	P49815-S946	P49815	TSC2	946	S	SLNERPKSLRIARPP	FALSE	FALSE	0.5001239375485292	FALSE	S/T	S/T	2.06677e-4	1	0.433	0.041	0.062
Q9P1W9	Serine/threonine-protein kinase pim-2	PIM2	P49815-S960	P49815	TSC2	960	S	PKQGLNNSPPVKEFK	FALSE	FALSE	0.5271340400223553	FALSE	S/T	S/T	8.48153e-7	1	0.433	0.041	0.062
Q9P1W9	Serine/threonine-protein kinase pim-2	PIM2	P49815-S979	P49815	TSC2	979	S	AEAFRCRSISVSEHV	FALSE	FALSE	0.5373076797299814	FALSE	S/T	S/T	0.00870053	1	0.433	0.041	0.062
Q9P1W9	Serine/threonine-protein kinase pim-2	PIM2	P49815-S981	P49815	TSC2	981	S	AFRCRSISVSEHVVR	FALSE	FALSE	0.5480507341423876	FALSE	S/T	S/T	0.00109079	1	0.433	0.041	0.062
Q9P1W9	Serine/threonine-protein kinase pim-2	PIM2	P49815-S997	P49815	TSC2	997	S	RIQTSLTSASLGSAD	FALSE	FALSE	0.5290130476151461	FALSE	S/T	S/T	2.70242e-5	1	0.433	0.041	0.062
Q9P1W9	Serine/threonine-protein kinase pim-2	PIM2	P49815-S999	P49815	TSC2	999	S	QTSLTSASLGSADEN	FALSE	FALSE	0.5297952747196092	FALSE	S/T	S/T	8.47757e-6	1	0.433	0.041	0.062
Q9P1W9	Serine/threonine-protein kinase pim-2	PIM2	P49815-S1002	P49815	TSC2	1002	S	LTSASLGSADENSVA	FALSE	FALSE	0.5059810959318352	FALSE	S/T	S/T	4.70149e-5	1	0.433	0.041	0.062
Q9P1W9	Serine/threonine-protein kinase pim-2	PIM2	P49815-S1079	P49815	TSC2	1079	S	SVGTGTRSLLGLDSG	FALSE	FALSE	0.5046996837981185	FALSE	S/T	S/T	5.65213e-5	1	0.433	0.041	0.062
Q9P1W9	Serine/threonine-protein kinase pim-2	PIM2	P49815-S1090	P49815	TSC2	1090	S	LDSGELQSGPESSSS	FALSE	FALSE	0.5282923784379477	FALSE	S/T	S/T	5.37205e-4	1	0.433	0.041	0.062
Q9P1W9	Serine/threonine-protein kinase pim-2	PIM2	P49815-S1096	P49815	TSC2	1096	S	QSGPESSSSPGVHVR	FALSE	FALSE	0.5132384887351104	FALSE	S/T	S/T	4.343e-5	1	0.433	0.041	0.062
Q9P1W9	Serine/threonine-protein kinase pim-2	PIM2	P49815-S1097	P49815	TSC2	1097	S	SGPESSSSPGVHVRQ	FALSE	FALSE	0.5269673733556887	FALSE	S/T	S/T	7.23596e-7	1	0.433	0.041	0.062
Q9P1W9	Serine/threonine-protein kinase pim-2	PIM2	P49815-S1132	P49815	TSC2	1132	S	RDRVRSMSGGHGLRV	FALSE	FALSE	0.5476991748189617	FALSE	S/T	S/T	0.522668	1	0.433	0.041	0.062
Q9P1W9	Serine/threonine-protein kinase pim-2	PIM2	P49815-S1152	P49815	TSC2	1152	S	PASQFLGSATSPGPR	FALSE	FALSE	0.5077620483127876	FALSE	S/T	S/T	5.41036e-5	1	0.433	0.041	0.062
Q9P1W9	Serine/threonine-protein kinase pim-2	PIM2	P49815-S1155	P49815	TSC2	1155	S	QFLGSATSPGPRTAP	FALSE	FALSE	0.5298460571496598	FALSE	S/T	S/T	4.69208e-6	1	0.433	0.041	0.062
Q9P1W9	Serine/threonine-protein kinase pim-2	PIM2	P49815-S1217	P49815	TSC2	1217	S	MSLENPLSPFSSDIN	FALSE	FALSE	0.5299335583691125	FALSE	S/T	S/T	5.09738e-6	1	0.433	0.041	0.062
Q9P1W9	Serine/threonine-protein kinase pim-2	PIM2	P49815-S1252	P49815	TSC2	1252	S	RDTALYKSLSVPAAS	FALSE	FALSE	0.500312170513725	FALSE	S/T	S/T	1.74121e-4	1	0.433	0.041	0.062
Q9P1W9	Serine/threonine-protein kinase pim-2	PIM2	P49815-S1254	P49815	TSC2	1254	S	TALYKSLSVPAASTA	FALSE	FALSE	0.500898862065686	FALSE	S/T	S/T	1.40759e-4	1	0.433	0.041	0.062
Q9P1W9	Serine/threonine-protein kinase pim-2	PIM2	P49815-S1269	P49815	TSC2	1269	S	KPPPLPRSNTVASFS	FALSE	FALSE	0.522423178630211	FALSE	S/T	S/T	2.71873e-6	1	0.433	0.041	0.062
Q9P1W9	Serine/threonine-protein kinase pim-2	PIM2	P49815-S1304	P49815	TSC2	1304	S	AVVMEEGSPGEVPVL	FALSE	FALSE	0.536159484203438	FALSE	S/T	S/T	1.17757e-5	1	0.433	0.041	0.062
Q9P1W9	Serine/threonine-protein kinase pim-2	PIM2	P49815-S1334	P49815	TSC2	1334	S	DRRTDAYSRSSSVSS	FALSE	FALSE	0.5173626114509267	FALSE	S/T	S/T	1.66616e-6	1	0.433	0.041	0.062
Q9P1W9	Serine/threonine-protein kinase pim-2	PIM2	P49815-S1336	P49815	TSC2	1336	S	RTDAYSRSSSVSSQE	FALSE	FALSE	0.5242198123800789	FALSE	S/T	S/T	5.55727e-7	1	0.433	0.041	0.062
Q9P1W9	Serine/threonine-protein kinase pim-2	PIM2	P49815-S1337	P49815	TSC2	1337	S	TDAYSRSSSVSSQEE	FALSE	FALSE	0.535651204011051	FALSE	S/T	S/T	0.00282986	1	0.433	0.041	0.062
Q9P1W9	Serine/threonine-protein kinase pim-2	PIM2	P49815-S1338	P49815	TSC2	1338	S	DAYSRSSSVSSQEEK	FALSE	FALSE	0.5315068409707727	FALSE	S/T	S/T	0.00345503	1	0.433	0.041	0.062
Q9P1W9	Serine/threonine-protein kinase pim-2	PIM2	P49815-S1340	P49815	TSC2	1340	S	YSRSSSVSSQEEKSL	FALSE	FALSE	0.5183633310997753	FALSE	S/T	S/T	4.72785e-4	1	0.433	0.041	0.062
Q9P1W9	Serine/threonine-protein kinase pim-2	PIM2	P49815-S1341	P49815	TSC2	1341	S	SRSSSVSSQEEKSLH	FALSE	FALSE	0.5323340873780411	FALSE	S/T	S/T	1.12424e-5	1	0.433	0.041	0.062
Q9P1W9	Serine/threonine-protein kinase pim-2	PIM2	P49815-S1346	P49815	TSC2	1346	S	VSSQEEKSLHAEELV	FALSE	FALSE	0.5294076324431864	FALSE	S/T	S/T	7.21388e-6	1	0.433	0.041	0.062
Q9P1W9	Serine/threonine-protein kinase pim-2	PIM2	P49815-S1364	P49815	TSC2	1364	S	IPIERVVSSEGGRPS	FALSE	FALSE	0.5370893271782066	FALSE	S/T	S/T	0.00276128	1	0.433	0.041	0.062
Q9P1W9	Serine/threonine-protein kinase pim-2	PIM2	P49815-S1365	P49815	TSC2	1365	S	PIERVVSSEGGRPSV	FALSE	FALSE	0.5070261393856557	FALSE	S/T	S/T	6.25128e-5	1	0.433	0.041	0.062
Q9P1W9	Serine/threonine-protein kinase pim-2	PIM2	P49815-S1371	P49815	TSC2	1371	S	SSEGGRPSVDLSFQP	FALSE	FALSE	0.5350769554536686	FALSE	S/T	S/T	1.59303e-5	1	0.433	0.041	0.062
Q9P1W9	Serine/threonine-protein kinase pim-2	PIM2	P49815-S1375	P49815	TSC2	1375	S	GRPSVDLSFQPSQPL	FALSE	FALSE	0.5160652110332353	FALSE	S/T	S/T	8.31913e-5	1	0.433	0.041	0.062
Q9P1W9	Serine/threonine-protein kinase pim-2	PIM2	P49815-S1379	P49815	TSC2	1379	S	VDLSFQPSQPLSKSS	FALSE	FALSE	0.5383589359156272	FALSE	S/T	S/T	0.0023134	1	0.433	0.041	0.062
Q9P1W9	Serine/threonine-protein kinase pim-2	PIM2	P49815-S1383	P49815	TSC2	1383	S	FQPSQPLSKSSSSPE	FALSE	FALSE	0.5014914157967438	FALSE	S/T	S/T	1.79368e-4	1	0.433	0.041	0.062
Q9P1W9	Serine/threonine-protein kinase pim-2	PIM2	P49815-S1385	P49815	TSC2	1385	S	PSQPLSKSSSSPELQ	FALSE	FALSE	0.5224966141493941	FALSE	S/T	S/T	3.67911e-5	1	0.433	0.041	0.062
Q9P1W9	Serine/threonine-protein kinase pim-2	PIM2	P49815-S1386	P49815	TSC2	1386	S	SQPLSKSSSSPELQT	FALSE	FALSE	0.5160652110332353	FALSE	S/T	S/T	9.37122e-5	1	0.433	0.041	0.062
Q9P1W9	Serine/threonine-protein kinase pim-2	PIM2	P49815-S1387	P49815	TSC2	1387	S	QPLSKSSSSPELQTL	FALSE	FALSE	0.5116308696874913	FALSE	S/T	S/T	4.40084e-5	1	0.433	0.041	0.062
Q9P1W9	Serine/threonine-protein kinase pim-2	PIM2	P49815-S1388	P49815	TSC2	1388	S	PLSKSSSSPELQTLQ	FALSE	FALSE	0.52813231238007885	FALSE	S/T	S/T	2.55599e-7	1	0.433	0.041	0.062
Q9P1W9	Serine/threonine-protein kinase pim-2	PIM2	P49815-S1411	P49815	TSC2	1411	S	KADVGRLSPEVKARS	FALSE	FALSE	0.5163875557470722	FALSE	S/T	S/T	7.39216e-5	1	0.433	0.041	0.062
Q9P1W9	Serine/threonine-protein kinase pim-2	PIM2	P49815-S1418	P49815	TSC2	1418	S	SPEVKARSQSGTLDG	FALSE	FALSE	0.5249340400223553	FALSE	S/T	S/T	1.36013e-6	1	0.433	0.041	0.062
Q9P1W9	Serine/threonine-protein kinase pim-2	PIM2	P49815-S1420	P49815	TSC2	1420	S	EVKARSQSGTLDGES	FALSE	FALSE	0.536540211697895	FALSE	S/T	S/T	0.0116755	1	0.433	0.041	0.062
Q9P1W9	Serine/threonine-protein kinase pim-2	PIM2	P49815-S1427	P49815	TSC2	1427	S	SGTLDGESAAWSASG	FALSE	FALSE	0.5299335583691125	FALSE	S/T	S/T	5.21602e-6	1	0.433	0.041	0.062
Q9P1W9	Serine/threonine-protein kinase pim-2	PIM2	P49815-S1448	P49815	TSC2	1448	S	PEGPLPSSSPRSPSG	FALSE	FALSE	0.5429652377695867	FALSE	S/T	S/T	8.67579e-4	1	0.433	0.041	0.062
Q9P1W9	Serine/threonine-protein kinase pim-2	PIM2	P49815-S1449	P49815	TSC2	1449	S	EGPLPSSSPRSPSGL	FALSE	FALSE	0.5191774175497657	FALSE	S/T	S/T	2.47694e-6	1	0.433	0.041	0.062
Q9P1W9	Serine/threonine-protein kinase pim-2	PIM2	P49815-S1452	P49815	TSC2	1452	S	LPSSSPRSPSGLRPR	FALSE	FALSE	0.5271340400223553	FALSE	S/T	S/T	8.65731e-7	1	0.433	0.041	0.062
Q9P1W9	Serine/threonine-protein kinase pim-2	PIM2	P49815-S1454	P49815	TSC2	1454	S	SSSPRSPSGLRPRGY	FALSE	FALSE	0.5475216560916103	FALSE	S/T	S/T	0.0166721	1	0.433	0.041	0.062
Q9P1W9	Serine/threonine-protein kinase pim-2	PIM2	P49815-S1466	P49815	TSC2	1466	S	RGYTISDSAPSRRGK	FALSE	FALSE	0.5084261393856557	FALSE	S/T	S/T	6.33785e-5	1	0.433	0.041	0.062
Q9P1W9	Serine/threonine-protein kinase pim-2	PIM2	P49815-S1469	P49815	TSC2	1469	S	TISDSAPSRRGKRVE	FALSE	FALSE	0.5323340873780411	FALSE	S/T	S/T	1.14239e-5	1	0.433	0.041	0.062
Q9P1W9	Serine/threonine-protein kinase pim-2	PIM2	P49815-S1647	P49815	TSC2	1647	S	HLGNDFVSIVYNDSG	FALSE	FALSE	0.5224966141493941	FALSE	S/T	S/T	3.78266e-5	1	0.433	0.041	0.062
Q9P1W9	Serine/threonine-protein kinase pim-2	PIM2	P49815-S1653	P49815	TSC2	1653	S	VSIVYNDSGEDFKLG	FALSE	FALSE	0.5027758742743089	FALSE	S/T	S/T	5.72392e-5	1	0.433	0.041	0.062
Q9P1W9	Serine/threonine-protein kinase pim-2	PIM2	P49815-S1684	P49815	TSC2	1684	S	DYECNLVSLQCRKDM	FALSE	FALSE	0.5194313858037339	FALSE	S/T	S/T	2.42486e-6	1	0.433	0.041	0.062
Q9P1W9	Serine/threonine-protein kinase pim-2	PIM2	P49815-S1704	P49815	TSC2	1704	S	TSVAKIVSDRNLPFV	FALSE	FALSE	0.5025655287323527	FALSE	S/T	S/T	1.3789e-4	1	0.433	0.041	0.062
Q9P1W9	Serine/threonine-protein kinase pim-2	PIM2	P49815-S1730	P49815	TSC2	1730	S	SQVHHSRSNPTDIYP	FALSE	FALSE	0.5253341522186886	FALSE	S/T	S/T	3.45747e-5	1	0.433	0.041	0.062
Q9P1W9	Serine/threonine-protein kinase pim-2	PIM2	P49815-S1761	P49815	TSC2	1761	S	ICEEAAYSNPSLPLV	FALSE	FALSE	0.5173626114509267	FALSE	S/T	S/T	1.62709e-6	1	0.433	0.041	0.062
Q9P1W9	Serine/threonine-protein kinase pim-2	PIM2	P49815-S1798	P49815	TSC2	1798	S	GQRKRLISSVEDFTE	FALSE	FALSE	0.5383589359156272	FALSE	S/T	S/T	0.00231572	1	0.433	0.041	0.062
Q9P1W9	Serine/threonine-protein kinase pim-2	PIM2	P49815-S1799	P49815	TSC2	1799	S	QRKRLISSVEDFTEF	FALSE	FALSE	0.5350079990167851	FALSE	S/T	S/T	0.0038326	1	0.433	0.041	0.062
Q9P1W9	Serine/threonine-protein kinase pim-2	PIM2	P49815-T23	P49815	TSC2	23	T	KILLGLGTPRPNPRS	FALSE	FALSE	0.5294076324431864	FALSE	S/T	S/T	6.50007e-6	1	0.433	0.041	0.062
Q9P1W9	Serine/threonine-protein kinase pim-2	PIM2	P49815-T659	P49815	TSC2	659	T	ERGSEKKTSGPLSPP	FALSE	FALSE	0.5363612574464518	FALSE	S/T	S/T	5.8105e-4	1	0.433	0.041	0.062
Q9P1W9	Serine/threonine-protein kinase pim-2	PIM2	P49815-T760	P49815	TSC2	760	T	APEGFSRTDLHLAVV	FALSE	FALSE	0.5209776999063633	FALSE	S/T	S/T	2.1091e-6	1	0.433	0.041	0.062
Q9P1W9	Serine/threonine-protein kinase pim-2	PIM2	P49815-T927	P49815	TSC2	927	T	VLLSFDDTPEKDSFR	FALSE	FALSE	0.5161525502629041	FALSE	S/T	S/T	8.98676e-9	1	0.433	0.041	0.062
Q9P1W9	Serine/threonine-protein kinase pim-2	PIM2	P49815-T1154	P49815	TSC2	1154	T	SQFLGSATSPGPRTA	FALSE	FALSE	0.5160652110332353	FALSE	S/T	S/T	8.56015e-5	1	0.433	0.041	0.062
Q9P1W9	Serine/threonine-protein kinase pim-2	PIM2	P49815-T1393	P49815	TSC2	1393	T	SSSPELQTLQDILGD	FALSE	FALSE	0.5278460571496598	FALSE	S/T	S/T	4.49828e-6	1	0.433	0.041	0.062
Q9P1W9	Serine/threonine-protein kinase pim-2	PIM2	P49815-T1422	P49815	TSC2	1422	T	KARSQSGTLDGESAA	FALSE	FALSE	0.5168038869914235	FALSE	S/T	S/T	7.91772e-5	1	0.433	0.041	0.062
Q9P1W9	Serine/threonine-protein kinase pim-2	PIM2	P49815-T1462	P49815	TSC2	1462	T	GLRPRGYTISDSAPS	FALSE	FALSE	0.5380150030839963	FALSE	S/T	S/T	0.0081637	1	0.433	0.041	0.062
Q9P1W9	Serine/threonine-protein kinase pim-2	PIM2	P49815-T1697	P49815	TSC2	1697	T	DMEGLVDTSVAKIVS	FALSE	FALSE	0.50921711603394	FALSE	S/T	S/T	1.10045e-4	1	0.433	0.041	0.062
Q9P1W9	Serine/threonine-protein kinase pim-2	PIM2	P49815-T1780	P49815	TSC2	1780	T	HSKAPAQTPAEPTPG	FALSE	FALSE	0.5337309127748665	FALSE	S/T	S/T	1.25216e-5	1	0.433	0.041	0.062
Q9P1W9	Serine/threonine-protein kinase pim-2	PIM2	P49841-S9	P49841	GSK3B	9	S	SGRPRTTSFAESCKP	FALSE	FALSE	0.5056183325148698	TRUE	S/T	S/T	0.031718	1	0.367	0.0675	0.1025
Q9P1W9	Serine/threonine-protein kinase pim-2	PIM2	P49841-2-S9	P49841-2	GSK3B-2	9	S	SGRPRTTSFAESCKP	FALSE	FALSE	0.6697323446103718	FALSE	S/T	S/T	0.00569123	1	0.367	0.094	0.164
Q9P1W9	Serine/threonine-protein kinase pim-2	PIM2	P49841-2-Y216	P49841-2	GSK3B-2	216	Y	RGEPNVSYICSRYYR	FALSE	FALSE	0.6102308013374139	FALSE	S/T	Y	1.09266e-5	1	0.367	0.094	0.164
Q9P1W9	Serine/threonine-protein kinase pim-2	PIM2	P50613-Y169	P50613	CDK7	169	Y	FGSPNRAYTHQVVTR	FALSE	FALSE	0.576763895598703	TRUE	S/T	Y	3.30807e-5	1	0.585	0.051	0.041
Q9P1W9	Serine/threonine-protein kinase pim-2	PIM2	P50750-2-S35	P50750-2	CDK9-2	35	S	GGGGGGGSGGGGGGA	FALSE	FALSE	0.5176496518574872	FALSE	S/T	S/T	0.0210748	0.577	0.422	0.041	0.041
Q9P1W9	Serine/threonine-protein kinase pim-2	PIM2	P51452-S4	P51452	DUS3	4	S	____MSGSFELSVQD	FALSE	FALSE	0.8616222067239059	FALSE	S/T	S/T	3.72222e-5	0.841	0.359	0.051	0.182
Q9P1W9	Serine/threonine-protein kinase pim-2	PIM2	P51452-S8	P51452	DUS3	8	S	MSGSFELSVQDLNDL	FALSE	FALSE	0.8938047277599823	FALSE	S/T	S/T	4.84785e-5	0.841	0.359	0.051	0.182
Q9P1W9	Serine/threonine-protein kinase pim-2	PIM2	P51452-S24	P51452	DUS3	24	S	SDGSGCYSLPSQPCN	FALSE	FALSE	0.910551097346003	FALSE	S/T	S/T	1.45771e-4	0.841	0.359	0.051	0.182
Q9P1W9	Serine/threonine-protein kinase pim-2	PIM2	P51452-S67	P51452	DUS3	67	S	LNAAEGRSFMHVNTN	FALSE	FALSE	0.8511508500726588	FALSE	S/T	S/T	1.94466e-5	0.841	0.359	0.051	0.182
Q9P1W9	Serine/threonine-protein kinase pim-2	PIM2	P51452-S81	P51452	DUS3	81	S	NANFYKDSGITYLGI	FALSE	FALSE	0.8993267994217052	FALSE	S/T	S/T	2.40093e-4	0.841	0.359	0.051	0.182
Q9P1W9	Serine/threonine-protein kinase pim-2	PIM2	P51452-S149	P51452	DUS3	149	S	RQKMDVKSALSIVRQ	FALSE	FALSE	0.8471997229394895	FALSE	S/T	S/T	5.22478e-6	0.841	0.359	0.051	0.182
Q9P1W9	Serine/threonine-protein kinase pim-2	PIM2	P51452-T93	P51452	DUS3	93	T	LGIKANDTQEFNLSA	FALSE	FALSE	0.8958047277599823	FALSE	S/T	S/T	5.17721e-5	0.841	0.359	0.051	0.182
Q9P1W9	Serine/threonine-protein kinase pim-2	PIM2	P51452-Y38	P51452	DUS3	38	Y	NEVTPRIYVGNASVA	FALSE	FALSE	0.8690647157470754	FALSE	S/T	Y	4.17737e-5	0.841	0.359	0.051	0.182
Q9P1W9	Serine/threonine-protein kinase pim-2	PIM2	P51452-Y101	P51452	DUS3	101	Y	QEFNLSAYFERAADF	FALSE	FALSE	0.8252900383097324	FALSE	S/T	Y	1.86137e-6	0.841	0.359	0.051	0.182
Q9P1W9	Serine/threonine-protein kinase pim-2	PIM2	P51452-Y138	P51452	DUS3	138	Y	SPTLVIAYLMMRQKM	FALSE	FALSE	0.8053912488031579	FALSE	S/T	Y	4.63203e-7	0.841	0.359	0.051	0.182
Q9P1W9	Serine/threonine-protein kinase pim-2	PIM2	P51587-S1528	P51587	BRCA2	1528	S	LLGFHTASGKKVKIA	FALSE	FALSE	0.5801185238186878	FALSE	S/T	S/T	0.0586366	0.841	0.337	0.041	0.041
Q9P1W9	Serine/threonine-protein kinase pim-2	PIM2	P51617-Y515	P51617	IRAK1	515	Y	RPPMTQVYERLEKLQ	FALSE	FALSE	0.5284735087615441	TRUE	S/T	Y	6.42158e-7	1	0.481	0.051	0.08800000000000001
Q9P1W9	Serine/threonine-protein kinase pim-2	PIM2	P51813-T165	P51813	BMX	165	T	EEKHRVPTFPDRVLK	FALSE	FALSE	0.5162908896348132	TRUE	S/T	S/T	0.005023	0.841	0.514	0.051	0.08800000000000001
Q9P1W9	Serine/threonine-protein kinase pim-2	PIM2	P51813-Y40	P51813	BMX	40	Y	LTKTNLSYYEYDKMK	FALSE	FALSE	0.5929123575927671	TRUE	S/T	Y	2.6297e-8	0.841	0.514	0.051	0.08800000000000001
Q9P1W9	Serine/threonine-protein kinase pim-2	PIM2	P51813-Y216	P51813	BMX	216	Y	SSTSLAQYDSNSKKI	FALSE	FALSE	0.5778931978381754	TRUE	S/T	Y	1.715e-5	0.841	0.514	0.051	0.08800000000000001
Q9P1W9	Serine/threonine-protein kinase pim-2	PIM2	P51813-Y330	P51813	BMX	330	Y	NSSQVGMYTVSLFSK	FALSE	FALSE	0.5593605081494075	TRUE	S/T	Y	4.32087e-6	0.841	0.514	0.051	0.08800000000000001
Q9P1W9	Serine/threonine-protein kinase pim-2	PIM2	P51813-Y349	P51813	BMX	349	Y	KKGTVKHYHVHTNAE	FALSE	FALSE	0.6184887319779055	TRUE	S/T	Y	1.45267e-4	0.841	0.514	0.051	0.08800000000000001
Q9P1W9	Serine/threonine-protein kinase pim-2	PIM2	P51813-Y365	P51813	BMX	365	Y	KLYLAENYCFDSIPK	FALSE	FALSE	0.5797004135913495	TRUE	S/T	Y	9.18719e-8	0.841	0.514	0.051	0.08800000000000001
Q9P1W9	Serine/threonine-protein kinase pim-2	PIM2	P51813-Y440	P51813	BMX	440	Y	LGKWKGQYDVAVKMI	FALSE	FALSE	0.5593605081494075	TRUE	S/T	Y	5.33e-6	0.841	0.514	0.051	0.08800000000000001
Q9P1W9	Serine/threonine-protein kinase pim-2	PIM2	P51813-Y566	P51813	BMX	566	Y	RYVLDDQYVSSVGTK	FALSE	FALSE	0.5777004135913495	TRUE	S/T	Y	2.09057e-7	0.841	0.514	0.051	0.08800000000000001
Q9P1W9	Serine/threonine-protein kinase pim-2	PIM2	P51861-S172	P51861	CDR1	172	S	LLGRRGFSGRLGGYW	FALSE	FALSE	0.6050846065205774	FALSE	S/T	S/T	0.123078	0.574	0.314	0.041	0.041
Q9P1W9	Serine/threonine-protein kinase pim-2	PIM2	P51959-S25	P51959	CCNG1	25	S	NALLEQESRCQPKVC	FALSE	FALSE	0.5416478181233217	FALSE	S/T	S/T	1.81942e-5	1	0.369	0.0515	0.1515
Q9P1W9	Serine/threonine-protein kinase pim-2	PIM2	P51959-S39	P51959	CCNG1	39	S	CGLRLIESAHDNGLR	FALSE	FALSE	0.5968196833679305	FALSE	S/T	S/T	6.74298e-4	1	0.369	0.0515	0.1515
Q9P1W9	Serine/threonine-protein kinase pim-2	PIM2	P51959-T48	P51959	CCNG1	48	T	HDNGLRMTARLRDFE	FALSE	FALSE	0.5442772394176308	FALSE	S/T	S/T	6.06606e-5	1	0.369	0.0515	0.1515
Q9P1W9	Serine/threonine-protein kinase pim-2	PIM2	P52198-S205	P52198	RND2	205	S	MQRSAQLSGRPDRGN	FALSE	FALSE	0.6408971302307214	FALSE	S/T	S/T	0.010863	0.743	0.282	0.061	0.125
Q9P1W9	Serine/threonine-protein kinase pim-2	PIM2	P52789-S122	P52789	HXK2	122	S	PEDIMRGSGTQLFDH	FALSE	FALSE	0.6089043378313778	FALSE	S/T	S/T	0.00176601	0.841	0.282	0.061	0.088
Q9P1W9	Serine/threonine-protein kinase pim-2	PIM2	P52789-S384	P52789	HXK2	384	S	IVSTRSASLCAATLA	FALSE	FALSE	0.6062649508493582	FALSE	S/T	S/T	9.37475e-4	0.841	0.282	0.061	0.088
Q9P1W9	Serine/threonine-protein kinase pim-2	PIM2	P52789-S449	P52789	HXK2	449	S	FLRSEDGSGKGAAMV	FALSE	FALSE	0.5417501980354099	FALSE	S/T	S/T	1.05258e-4	0.841	0.282	0.061	0.088
Q9P1W9	Serine/threonine-protein kinase pim-2	PIM2	P52789-S506	P52789	HXK2	506	S	LSKETHASAPVKMLP	FALSE	FALSE	0.5907518944354231	FALSE	S/T	S/T	1.7214e-4	0.841	0.282	0.061	0.088
Q9P1W9	Serine/threonine-protein kinase pim-2	PIM2	P52789-S746	P52789	HXK2	746	S	QRFEKMISGMYLGEI	FALSE	FALSE	0.5757070631437835	FALSE	S/T	S/T	1.44636e-4	0.841	0.282	0.061	0.088
Q9P1W9	Serine/threonine-protein kinase pim-2	PIM2	P52789-S897	P52789	HXK2	897	S	FLQSEDGSGKGAALI	FALSE	FALSE	0.5277753502810458	FALSE	S/T	S/T	2.61746e-5	0.841	0.282	0.061	0.088
Q9P1W9	Serine/threonine-protein kinase pim-2	PIM2	P52789-T153	P52789	HXK2	153	T	KKLPLGFTFSFPCHQ	FALSE	FALSE	0.6102112447382846	FALSE	S/T	S/T	0.0015848	0.841	0.282	0.061	0.088
Q9P1W9	Serine/threonine-protein kinase pim-2	PIM2	P52789-T331	P52789	HXK2	331	T	LSPELLNTGRFETKD	FALSE	FALSE	0.5401321106979107	FALSE	S/T	S/T	8.42118e-5	0.841	0.282	0.061	0.088
Q9P1W9	Serine/threonine-protein kinase pim-2	PIM2	P52789-T457	P52789	HXK2	457	T	GKGAAMVTAVAYRLA	FALSE	FALSE	0.6029922199638367	FALSE	S/T	S/T	3.43424e-4	0.841	0.282	0.061	0.088
Q9P1W9	Serine/threonine-protein kinase pim-2	PIM2	P52789-T473	P52789	HXK2	473	T	QHRARQKTLEHLQLS	TRUE	TRUE	0.6312011221365579	FALSE	S/T	S/T	0.00592896	0.841	0.282	0.061	0.088
Q9P1W9	Serine/threonine-protein kinase pim-2	PIM2	P52789-T514	P52789	HXK2	514	T	APVKMLPTYVCATPD	FALSE	FALSE	0.524325679389755	FALSE	S/T	S/T	6.12646e-5	0.841	0.282	0.061	0.088
Q9P1W9	Serine/threonine-protein kinase pim-2	PIM2	P52789-T905	P52789	HXK2	905	T	GKGAALITAVACRIR	FALSE	FALSE	0.5271256793897551	FALSE	S/T	S/T	4.82235e-5	0.841	0.282	0.061	0.088
Q9P1W9	Serine/threonine-protein kinase pim-2	PIM2	P52948-S179	P52948	NUP98	179	S	TMVKAGVSTNISTKH	FALSE	FALSE	0.8123092799907375	FALSE	S/T	S/T	0.141915	0.841	0.293	0.045	0.08600000000000001
Q9P1W9	Serine/threonine-protein kinase pim-2	PIM2	P52948-S511	P52948	NUP98	511	S	HINSLTYSPFGDSPL	FALSE	FALSE	0.582348650634472	FALSE	S/T	S/T	5.82886e-4	0.841	0.293	0.045	0.08600000000000001
Q9P1W9	Serine/threonine-protein kinase pim-2	PIM2	P52948-S516	P52948	NUP98	516	S	TYSPFGDSPLFRNPM	FALSE	FALSE	0.5805472395475014	FALSE	S/T	S/T	2.73393e-4	0.841	0.293	0.045	0.08600000000000001
Q9P1W9	Serine/threonine-protein kinase pim-2	PIM2	P52948-S524	P52948	NUP98	524	S	PLFRNPMSDPKKKEE	FALSE	FALSE	0.7718414619097738	FALSE	S/T	S/T	0.0857544	0.841	0.293	0.045	0.08600000000000001
Q9P1W9	Serine/threonine-protein kinase pim-2	PIM2	P52948-S596	P52948	NUP98	596	S	GAFMPKKSIKKLVLK	FALSE	FALSE	0.8095483853298429	FALSE	S/T	S/T	0.109027	0.841	0.293	0.045	0.08600000000000001
Q9P1W9	Serine/threonine-protein kinase pim-2	PIM2	P52948-S608	P52948	NUP98	608	S	VLKNLNNSNLFSPVN	FALSE	FALSE	0.7490130032686222	FALSE	S/T	S/T	0.0468202	0.841	0.293	0.045	0.08600000000000001
Q9P1W9	Serine/threonine-protein kinase pim-2	PIM2	P52948-S612	P52948	NUP98	612	S	LNNSNLFSPVNRDSE	FALSE	FALSE	0.540550639511478	FALSE	S/T	S/T	0.00688306	0.841	0.293	0.045	0.08600000000000001
Q9P1W9	Serine/threonine-protein kinase pim-2	PIM2	P52948-S623	P52948	NUP98	623	S	RDSENLASPSEYPEN	FALSE	FALSE	0.5639343162812481	FALSE	S/T	S/T	0.0031252	0.841	0.293	0.045	0.08600000000000001
Q9P1W9	Serine/threonine-protein kinase pim-2	PIM2	P52948-S625	P52948	NUP98	625	S	SENLASPSEYPENGE	FALSE	FALSE	0.5186450977673782	FALSE	S/T	S/T	0.00905774	0.841	0.293	0.045	0.08600000000000001
Q9P1W9	Serine/threonine-protein kinase pim-2	PIM2	P52948-S635	P52948	NUP98	635	S	PENGERFSFLSKPVD	FALSE	FALSE	0.8004081698194702	FALSE	S/T	S/T	0.102416	0.841	0.293	0.045	0.08600000000000001
Q9P1W9	Serine/threonine-protein kinase pim-2	PIM2	P52948-S638	P52948	NUP98	638	S	GERFSFLSKPVDENH	FALSE	FALSE	0.600553539809177	FALSE	S/T	S/T	0.0183287	0.841	0.293	0.045	0.08600000000000001
Q9P1W9	Serine/threonine-protein kinase pim-2	PIM2	P52948-S653	P52948	NUP98	653	S	QQDGDEDSLVSHFYT	FALSE	FALSE	0.5472120106509274	FALSE	S/T	S/T	6.34014e-5	0.841	0.293	0.045	0.08600000000000001
Q9P1W9	Serine/threonine-protein kinase pim-2	PIM2	P52948-S656	P52948	NUP98	656	S	GDEDSLVSHFYTNPI	FALSE	FALSE	0.5754239512050731	FALSE	S/T	S/T	0.00186759	0.841	0.293	0.045	0.08600000000000001
Q9P1W9	Serine/threonine-protein kinase pim-2	PIM2	P52948-S673	P52948	NUP98	673	S	PIPQTPESAGNKHSN	FALSE	FALSE	0.5488566239848566	FALSE	S/T	S/T	0.00642272	0.841	0.293	0.045	0.08600000000000001
Q9P1W9	Serine/threonine-protein kinase pim-2	PIM2	P52948-S679	P52948	NUP98	679	S	ESAGNKHSNSNSVDD	FALSE	FALSE	0.8403008760941171	FALSE	S/T	S/T	0.393176	0.841	0.293	0.045	0.08600000000000001
Q9P1W9	Serine/threonine-protein kinase pim-2	PIM2	P52948-S681	P52948	NUP98	681	S	AGNKHSNSNSVDDTI	FALSE	FALSE	0.766712909220554	FALSE	S/T	S/T	0.0610074	0.841	0.293	0.045	0.08600000000000001
Q9P1W9	Serine/threonine-protein kinase pim-2	PIM2	P52948-S683	P52948	NUP98	683	S	NKHSNSNSVDDTIVA	FALSE	FALSE	0.615384871721411	FALSE	S/T	S/T	0.0205771	0.841	0.293	0.045	0.08600000000000001
Q9P1W9	Serine/threonine-protein kinase pim-2	PIM2	P52948-S704	P52948	NUP98	704	S	LRNGLEGSSEETSFH	FALSE	FALSE	0.5673627045596366	FALSE	S/T	S/T	0.00292967	0.841	0.293	0.045	0.08600000000000001
Q9P1W9	Serine/threonine-protein kinase pim-2	PIM2	P52948-S705	P52948	NUP98	705	S	RNGLEGSSEETSFHD	FALSE	FALSE	0.5135431041712952	FALSE	S/T	S/T	0.0107074	0.841	0.293	0.045	0.08600000000000001
Q9P1W9	Serine/threonine-protein kinase pim-2	PIM2	P52948-S709	P52948	NUP98	709	S	EGSSEETSFHDESLQ	FALSE	FALSE	0.5488566239848566	FALSE	S/T	S/T	0.00642425	0.841	0.293	0.045	0.08600000000000001
Q9P1W9	Serine/threonine-protein kinase pim-2	PIM2	P52948-S714	P52948	NUP98	714	S	ETSFHDESLQDDREE	FALSE	FALSE	0.5654343162812482	FALSE	S/T	S/T	0.00305468	0.841	0.293	0.045	0.08600000000000001
Q9P1W9	Serine/threonine-protein kinase pim-2	PIM2	P52948-S726	P52948	NUP98	726	S	REEIENNSYHMHPAG	FALSE	FALSE	0.552687282538793	FALSE	S/T	S/T	8.40853e-5	0.841	0.293	0.045	0.08600000000000001
Q9P1W9	Serine/threonine-protein kinase pim-2	PIM2	P52948-S746	P52948	NUP98	746	S	VGYYTIPSMDDLAKI	FALSE	FALSE	0.7000982170803527	FALSE	S/T	S/T	0.0278242	0.841	0.293	0.045	0.08600000000000001
Q9P1W9	Serine/threonine-protein kinase pim-2	PIM2	P52948-S856	P52948	NUP98	856	S	EGRLEAVSRKQGAQF	FALSE	FALSE	0.569492638351335	FALSE	S/T	S/T	0.00212597	0.841	0.293	0.045	0.08600000000000001
Q9P1W9	Serine/threonine-protein kinase pim-2	PIM2	P52948-S888	P52948	NUP98	888	S	SKYGLQDSDEEEEEH	FALSE	FALSE	0.7348479985065548	FALSE	S/T	S/T	0.0421878	0.841	0.293	0.045	0.08600000000000001
Q9P1W9	Serine/threonine-protein kinase pim-2	PIM2	P52948-S897	P52948	NUP98	897	S	EEEEEHPSKTSTKKL	FALSE	FALSE	0.7483312374555499	FALSE	S/T	S/T	0.0454532	0.841	0.293	0.045	0.08600000000000001
Q9P1W9	Serine/threonine-protein kinase pim-2	PIM2	P52948-S900	P52948	NUP98	900	S	EEHPSKTSTKKLKTA	FALSE	FALSE	0.8252311206142903	FALSE	S/T	S/T	0.305699	0.841	0.293	0.045	0.08600000000000001
Q9P1W9	Serine/threonine-protein kinase pim-2	PIM2	P52948-S913	P52948	NUP98	913	S	TAPLPPASQTTPLQM	FALSE	FALSE	0.5639343162812481	FALSE	S/T	S/T	0.00318092	0.841	0.293	0.045	0.08600000000000001
Q9P1W9	Serine/threonine-protein kinase pim-2	PIM2	P52948-S932	P52948	NUP98	932	S	KPAPPPQSQSPEVEQ	FALSE	FALSE	0.8112092799907376	FALSE	S/T	S/T	0.135843	0.841	0.293	0.045	0.08600000000000001
Q9P1W9	Serine/threonine-protein kinase pim-2	PIM2	P52948-S934	P52948	NUP98	934	S	APPPQSQSPEVEQLG	FALSE	FALSE	0.561909427563671	FALSE	S/T	S/T	1.09702e-4	0.841	0.293	0.045	0.08600000000000001
Q9P1W9	Serine/threonine-protein kinase pim-2	PIM2	P52948-S948	P52948	NUP98	948	S	GRVVELDSDMVDITQ	FALSE	FALSE	0.5524851605276789	FALSE	S/T	S/T	0.00567397	0.841	0.293	0.045	0.08600000000000001
Q9P1W9	Serine/threonine-protein kinase pim-2	PIM2	P52948-S966	P52948	NUP98	966	S	LDTMLEESMPEDQEP	FALSE	FALSE	0.5779926788333901	FALSE	S/T	S/T	3.45576e-4	0.841	0.293	0.045	0.08600000000000001
Q9P1W9	Serine/threonine-protein kinase pim-2	PIM2	P52948-S997	P52948	NUP98	997	S	VLQIMKASLLTDEED	FALSE	FALSE	0.6720312895635393	FALSE	S/T	S/T	0.0259241	0.841	0.293	0.045	0.08600000000000001
Q9P1W9	Serine/threonine-protein kinase pim-2	PIM2	P52948-S1014	P52948	NUP98	1014	S	MALDQRFSRLPSKAD	FALSE	FALSE	0.574345259670717	FALSE	S/T	S/T	0.00111952	0.841	0.293	0.045	0.08600000000000001
Q9P1W9	Serine/threonine-protein kinase pim-2	PIM2	P52948-S1018	P52948	NUP98	1018	S	QRFSRLPSKADTSQE	FALSE	FALSE	0.840879502244789	FALSE	S/T	S/T	0.621044	0.841	0.293	0.045	0.08600000000000001
Q9P1W9	Serine/threonine-protein kinase pim-2	PIM2	P52948-S1023	P52948	NUP98	1023	S	LPSKADTSQEICSPR	FALSE	FALSE	0.5561245632405474	FALSE	S/T	S/T	9.52554e-5	0.841	0.293	0.045	0.08600000000000001
Q9P1W9	Serine/threonine-protein kinase pim-2	PIM2	P52948-S1028	P52948	NUP98	1028	S	DTSQEICSPRLPISA	FALSE	FALSE	0.5772015452755898	FALSE	S/T	S/T	2.96128e-4	0.841	0.293	0.045	0.08600000000000001
Q9P1W9	Serine/threonine-protein kinase pim-2	PIM2	P52948-S1034	P52948	NUP98	1034	S	CSPRLPISASHSSKT	FALSE	FALSE	0.5162165263388065	FALSE	S/T	S/T	0.00938609	0.841	0.293	0.045	0.08600000000000001
Q9P1W9	Serine/threonine-protein kinase pim-2	PIM2	P52948-S1036	P52948	NUP98	1036	S	PRLPISASHSSKTRS	FALSE	FALSE	0.5134479652824062	FALSE	S/T	S/T	0.0103618	0.841	0.293	0.045	0.08600000000000001
Q9P1W9	Serine/threonine-protein kinase pim-2	PIM2	P52948-S1038	P52948	NUP98	1038	S	LPISASHSSKTRSLV	FALSE	FALSE	0.5507296638306473	FALSE	S/T	S/T	0.0147252	0.841	0.293	0.045	0.08600000000000001
Q9P1W9	Serine/threonine-protein kinase pim-2	PIM2	P52948-S1039	P52948	NUP98	1039	S	PISASHSSKTRSLVG	FALSE	FALSE	0.7936388837130142	FALSE	S/T	S/T	0.0975095	0.841	0.293	0.045	0.08600000000000001
Q9P1W9	Serine/threonine-protein kinase pim-2	PIM2	P52948-S1043	P52948	NUP98	1043	S	SHSSKTRSLVGGLLQ	FALSE	FALSE	0.573354897029116	FALSE	S/T	S/T	9.13004e-4	0.841	0.293	0.045	0.08600000000000001
Q9P1W9	Serine/threonine-protein kinase pim-2	PIM2	P52948-S1051	P52948	NUP98	1051	S	LVGGLLQSKFTSGAF	FALSE	FALSE	0.7482796699352889	FALSE	S/T	S/T	0.0478268	0.841	0.293	0.045	0.08600000000000001
Q9P1W9	Serine/threonine-protein kinase pim-2	PIM2	P52948-S1055	P52948	NUP98	1055	S	LLQSKFTSGAFLSPS	FALSE	FALSE	0.7936388837130142	FALSE	S/T	S/T	0.0984707	0.841	0.293	0.045	0.08600000000000001
Q9P1W9	Serine/threonine-protein kinase pim-2	PIM2	P52948-S1060	P52948	NUP98	1060	S	FTSGAFLSPSVSVQE	FALSE	FALSE	0.5753888719902355	FALSE	S/T	S/T	2.35257e-4	0.841	0.293	0.045	0.08600000000000001
Q9P1W9	Serine/threonine-protein kinase pim-2	PIM2	P52948-S1062	P52948	NUP98	1062	S	SGAFLSPSVSVQECR	FALSE	FALSE	0.8187524081439326	FALSE	S/T	S/T	0.29331	0.841	0.293	0.045	0.08600000000000001
Q9P1W9	Serine/threonine-protein kinase pim-2	PIM2	P52948-S1064	P52948	NUP98	1064	S	AFLSPSVSVQECRTP	FALSE	FALSE	0.5477197548992341	FALSE	S/T	S/T	0.00471743	0.841	0.293	0.045	0.08600000000000001
Q9P1W9	Serine/threonine-protein kinase pim-2	PIM2	P52948-S1075	P52948	NUP98	1075	S	CRTPRAASLMNIPST	FALSE	FALSE	0.615384871721411	FALSE	S/T	S/T	0.0201869	0.841	0.293	0.045	0.08600000000000001
Q9P1W9	Serine/threonine-protein kinase pim-2	PIM2	P52948-S1099	P52948	NUP98	1099	S	TSVFTMPSPAPEVPL	FALSE	FALSE	0.5541594735139527	FALSE	S/T	S/T	0.00373091	0.841	0.293	0.045	0.08600000000000001
Q9P1W9	Serine/threonine-protein kinase pim-2	PIM2	P52948-S1174	P52948	NUP98	1174	S	ENHQIADSMEFGFLP	FALSE	FALSE	0.5482120106509273	FALSE	S/T	S/T	6.53772e-5	0.841	0.293	0.045	0.08600000000000001
Q9P1W9	Serine/threonine-protein kinase pim-2	PIM2	P52948-S1192	P52948	NUP98	1192	S	AVKPLTESPFKVHLE	FALSE	FALSE	0.5638232051701371	FALSE	S/T	S/T	0.00337854	0.841	0.293	0.045	0.08600000000000001
Q9P1W9	Serine/threonine-protein kinase pim-2	PIM2	P52948-S1202	P52948	NUP98	1202	S	KVHLEKLSLRQRKPD	FALSE	FALSE	0.7789256192085895	FALSE	S/T	S/T	0.0920989	0.841	0.293	0.045	0.08600000000000001
Q9P1W9	Serine/threonine-protein kinase pim-2	PIM2	P52948-S1344	P52948	NUP98	1344	S	YLTGKRISEACSLAQ	FALSE	FALSE	0.5782783931191045	FALSE	S/T	S/T	3.73664e-4	0.841	0.293	0.045	0.08600000000000001
Q9P1W9	Serine/threonine-protein kinase pim-2	PIM2	P52948-S1363	P52948	NUP98	1363	S	HRLALLLSQFVGSQS	FALSE	FALSE	0.767135791111107	FALSE	S/T	S/T	0.0751871	0.841	0.293	0.045	0.08600000000000001
Q9P1W9	Serine/threonine-protein kinase pim-2	PIM2	P52948-S1465	P52948	NUP98	1465	S	DSDRYACSPLPSYLE	FALSE	FALSE	0.5557245632405473	FALSE	S/T	S/T	9.39453e-5	0.841	0.293	0.045	0.08600000000000001
Q9P1W9	Serine/threonine-protein kinase pim-2	PIM2	P52948-S1689	P52948	NUP98	1689	S	LIQDWETSGLVYLDY	FALSE	FALSE	0.5654343162812482	FALSE	S/T	S/T	0.00307729	0.841	0.293	0.045	0.08600000000000001
Q9P1W9	Serine/threonine-protein kinase pim-2	PIM2	P52948-S1769	P52948	NUP98	1769	S	HHPPDRTSDSTPDPQ	FALSE	FALSE	0.5421506395114779	FALSE	S/T	S/T	0.00680682	0.841	0.293	0.045	0.08600000000000001
Q9P1W9	Serine/threonine-protein kinase pim-2	PIM2	P52948-S1771	P52948	NUP98	1771	S	PPDRTSDSTPDPQRV	FALSE	FALSE	0.5062251575584764	FALSE	S/T	S/T	0.0112554	0.841	0.293	0.045	0.08600000000000001
Q9P1W9	Serine/threonine-protein kinase pim-2	PIM2	P52948-S1803	P52948	NUP98	1803	S	YAMDELRSLTQSYLR	FALSE	FALSE	0.5685356485627479	FALSE	S/T	S/T	6.78691e-6	0.841	0.293	0.045	0.08600000000000001
Q9P1W9	Serine/threonine-protein kinase pim-2	PIM2	P52948-T168	P52948	NUP98	168	T	TIKFNPPTGTDTMVK	FALSE	FALSE	0.8129092799907376	FALSE	S/T	S/T	0.173994	0.841	0.293	0.045	0.08600000000000001
Q9P1W9	Serine/threonine-protein kinase pim-2	PIM2	P52948-T170	P52948	NUP98	170	T	KFNPPTGTDTMVKAG	FALSE	FALSE	0.5323233383759701	FALSE	S/T	S/T	0.00743186	0.841	0.293	0.045	0.08600000000000001
Q9P1W9	Serine/threonine-protein kinase pim-2	PIM2	P52948-T172	P52948	NUP98	172	T	NPPTGTDTMVKAGVS	FALSE	FALSE	0.554650879030021	FALSE	S/T	S/T	1.00261e-4	0.841	0.293	0.045	0.08600000000000001
Q9P1W9	Serine/threonine-protein kinase pim-2	PIM2	P52948-T190	P52948	NUP98	190	T	STKHQCITAMKEYES	FALSE	FALSE	0.5826287549493132	FALSE	S/T	S/T	5.61512e-4	0.841	0.293	0.045	0.08600000000000001
Q9P1W9	Serine/threonine-protein kinase pim-2	PIM2	P52948-T536	P52948	NUP98	536	T	KEERLKPTNPAAQKA	FALSE	FALSE	0.7711370337684296	FALSE	S/T	S/T	0.0809852	0.841	0.293	0.045	0.08600000000000001
Q9P1W9	Serine/threonine-protein kinase pim-2	PIM2	P52948-T545	P52948	NUP98	545	T	PAAQKALTTPTHYKL	FALSE	FALSE	0.5692906690787776	FALSE	S/T	S/T	0.00236088	0.841	0.293	0.045	0.08600000000000001
Q9P1W9	Serine/threonine-protein kinase pim-2	PIM2	P52948-T546	P52948	NUP98	546	T	AAQKALTTPTHYKLT	FALSE	FALSE	0.5800331297073466	FALSE	S/T	S/T	4.93015e-4	0.841	0.293	0.045	0.08600000000000001
Q9P1W9	Serine/threonine-protein kinase pim-2	PIM2	P52948-T548	P52948	NUP98	548	T	QKALTTPTHYKLTPR	FALSE	FALSE	0.500059944525895	FALSE	S/T	S/T	0.0121085	0.841	0.293	0.045	0.08600000000000001
Q9P1W9	Serine/threonine-protein kinase pim-2	PIM2	P52948-T553	P52948	NUP98	553	T	TPTHYKLTPRPATRV	FALSE	FALSE	0.5671667507504975	FALSE	S/T	S/T	3.09329e-5	0.841	0.293	0.045	0.08600000000000001
Q9P1W9	Serine/threonine-protein kinase pim-2	PIM2	P52948-T568	P52948	NUP98	568	T	RPKALQTTGTAKSHL	FALSE	FALSE	0.8403143795896664	FALSE	S/T	S/T	0.738061	0.841	0.293	0.045	0.08600000000000001
Q9P1W9	Serine/threonine-protein kinase pim-2	PIM2	P52948-T660	P52948	NUP98	660	T	SLVSHFYTNPIAKPI	FALSE	FALSE	0.5536199405156232	FALSE	S/T	S/T	0.0054214	0.841	0.293	0.045	0.08600000000000001
Q9P1W9	Serine/threonine-protein kinase pim-2	PIM2	P52948-T670	P52948	NUP98	670	T	IAKPIPQTPESAGNK	FALSE	FALSE	0.5626619140325699	FALSE	S/T	S/T	4.50371e-5	0.841	0.293	0.045	0.08600000000000001
Q9P1W9	Serine/threonine-protein kinase pim-2	PIM2	P52948-T687	P52948	NUP98	687	T	NSNSVDDTIVALNMR	FALSE	FALSE	0.5726716213264906	FALSE	S/T	S/T	0.00103966	0.841	0.293	0.045	0.08600000000000001
Q9P1W9	Serine/threonine-protein kinase pim-2	PIM2	P52948-T708	P52948	NUP98	708	T	LEGSSEETSFHDESL	FALSE	FALSE	0.8060518727588778	FALSE	S/T	S/T	0.106523	0.841	0.293	0.045	0.08600000000000001
Q9P1W9	Serine/threonine-protein kinase pim-2	PIM2	P52948-T737	P52948	NUP98	737	T	HPAGIILTKVGYYTI	FALSE	FALSE	0.7426422834655496	FALSE	S/T	S/T	0.0532315	0.841	0.293	0.045	0.08600000000000001
Q9P1W9	Serine/threonine-protein kinase pim-2	PIM2	P52948-T743	P52948	NUP98	743	T	LTKVGYYTIPSMDDL	FALSE	FALSE	0.5472625860444772	FALSE	S/T	S/T	0.00677562	0.841	0.293	0.045	0.08600000000000001
Q9P1W9	Serine/threonine-protein kinase pim-2	PIM2	P52948-T899	P52948	NUP98	899	T	EEEHPSKTSTKKLKT	FALSE	FALSE	0.5881973923605821	FALSE	S/T	S/T	7.47153e-4	0.841	0.293	0.045	0.08600000000000001
Q9P1W9	Serine/threonine-protein kinase pim-2	PIM2	P52948-T915	P52948	NUP98	915	T	PLPPASQTTPLQMAL	FALSE	FALSE	0.5779926788333901	FALSE	S/T	S/T	3.38354e-4	0.841	0.293	0.045	0.08600000000000001
Q9P1W9	Serine/threonine-protein kinase pim-2	PIM2	P52948-T916	P52948	NUP98	916	T	LPPASQTTPLQMALN	FALSE	FALSE	0.5766459897200342	FALSE	S/T	S/T	3.11637e-4	0.841	0.293	0.045	0.08600000000000001
Q9P1W9	Serine/threonine-protein kinase pim-2	PIM2	P52948-T1000	P52948	NUP98	1000	T	IMKASLLTDEEDVDM	FALSE	FALSE	0.5156020812244352	FALSE	S/T	S/T	0.00984172	0.841	0.293	0.045	0.08600000000000001
Q9P1W9	Serine/threonine-protein kinase pim-2	PIM2	P52948-T1022	P52948	NUP98	1022	T	RLPSKADTSQEICSP	FALSE	FALSE	0.5879116780748678	FALSE	S/T	S/T	7.61802e-4	0.841	0.293	0.045	0.08600000000000001
Q9P1W9	Serine/threonine-protein kinase pim-2	PIM2	P52948-T1041	P52948	NUP98	1041	T	SASHSSKTRSLVGGL	FALSE	FALSE	0.5664898484099004	FALSE	S/T	S/T	4.02177e-5	0.841	0.293	0.045	0.08600000000000001
Q9P1W9	Serine/threonine-protein kinase pim-2	PIM2	P52948-T1054	P52948	NUP98	1054	T	GLLQSKFTSGAFLSP	FALSE	FALSE	0.8128657502624621	FALSE	S/T	S/T	0.192883	0.841	0.293	0.045	0.08600000000000001
Q9P1W9	Serine/threonine-protein kinase pim-2	PIM2	P52948-T1070	P52948	NUP98	1070	T	VSVQECRTPRAASLM	FALSE	FALSE	0.5626619140325699	FALSE	S/T	S/T	4.58386e-5	0.841	0.293	0.045	0.08600000000000001
Q9P1W9	Serine/threonine-protein kinase pim-2	PIM2	P52948-T1768	P52948	NUP98	1768	T	LHHPPDRTSDSTPDP	FALSE	FALSE	0.5782783931191045	FALSE	S/T	S/T	3.71725e-4	0.841	0.293	0.045	0.08600000000000001
Q9P1W9	Serine/threonine-protein kinase pim-2	PIM2	P52948-T1772	P52948	NUP98	1772	T	PDRTSDSTPDPQRVP	FALSE	FALSE	0.5779926788333901	FALSE	S/T	S/T	3.48617e-4	0.841	0.293	0.045	0.08600000000000001
Q9P1W9	Serine/threonine-protein kinase pim-2	PIM2	P52948-T1805	P52948	NUP98	1805	T	MDELRSLTQSYLREL	FALSE	FALSE	0.5651816957361748	FALSE	S/T	S/T	0.00342614	0.841	0.293	0.045	0.08600000000000001
Q9P1W9	Serine/threonine-protein kinase pim-2	PIM2	P52948-Y550	P52948	NUP98	550	Y	ALTTPTHYKLTPRPA	FALSE	FALSE	0.5604687062928219	FALSE	S/T	Y	0.00204421	0.841	0.293	0.045	0.08600000000000001
Q9P1W9	Serine/threonine-protein kinase pim-2	PIM2	P52948-Y627	P52948	NUP98	627	Y	NLASPSEYPENGERF	FALSE	FALSE	0.5356989534655102	FALSE	S/T	Y	8.50851e-5	0.841	0.293	0.045	0.08600000000000001
Q9P1W9	Serine/threonine-protein kinase pim-2	PIM2	P52948-Y659	P52948	NUP98	659	Y	DSLVSHFYTNPIAKP	FALSE	FALSE	0.5745954077325591	FALSE	S/T	Y	0.0189653	0.841	0.293	0.045	0.08600000000000001
Q9P1W9	Serine/threonine-protein kinase pim-2	PIM2	P52948-Y741	P52948	NUP98	741	Y	IILTKVGYYTIPSMD	FALSE	FALSE	0.569286832610038	FALSE	S/T	Y	7.98594e-4	0.841	0.293	0.045	0.08600000000000001
Q9P1W9	Serine/threonine-protein kinase pim-2	PIM2	P52948-Y742	P52948	NUP98	742	Y	ILTKVGYYTIPSMDD	FALSE	FALSE	0.5643415285321024	FALSE	S/T	Y	5.36274e-4	0.841	0.293	0.045	0.08600000000000001
Q9P1W9	Serine/threonine-protein kinase pim-2	PIM2	P52948-Y848	P52948	NUP98	848	Y	DRLADINYEGRLEAV	FALSE	FALSE	0.5455269382826256	FALSE	S/T	Y	5.17724e-5	0.841	0.293	0.045	0.08600000000000001
Q9P1W9	Serine/threonine-protein kinase pim-2	PIM2	P52948-Y1215	P52948	NUP98	1215	Y	PDEDMKLYQTPLELK	FALSE	FALSE	0.5559976869331601	FALSE	S/T	Y	0.0011206	0.841	0.293	0.045	0.08600000000000001
Q9P1W9	Serine/threonine-protein kinase pim-2	PIM2	P52948-Y1296	P52948	NUP98	1296	Y	QLNEPREYIQILERR	FALSE	FALSE	0.6176463475277847	FALSE	S/T	Y	0.0274113	0.841	0.293	0.045	0.08600000000000001
Q9P1W9	Serine/threonine-protein kinase pim-2	PIM2	P52948-Y1499	P52948	NUP98	1499	Y	CFHLLKLYSDRHYDL	FALSE	FALSE	0.5518517752216731	FALSE	S/T	Y	0.00448795	0.841	0.293	0.045	0.08600000000000001
Q9P1W9	Serine/threonine-protein kinase pim-2	PIM2	P52948-Y1504	P52948	NUP98	1504	Y	KLYSDRHYDLNQLLE	FALSE	FALSE	0.5565588938830093	FALSE	S/T	Y	0.00238274	0.841	0.293	0.045	0.08600000000000001
Q9P1W9	Serine/threonine-protein kinase pim-2	PIM2	P52948-Y1522	P52948	NUP98	1522	Y	ITADPLDYRLSWHLW	FALSE	FALSE	0.5149742709585945	FALSE	S/T	Y	1.19464e-6	0.841	0.293	0.045	0.08600000000000001
Q9P1W9	Serine/threonine-protein kinase pim-2	PIM2	P52948-Y1664	P52948	NUP98	1664	Y	DAIINENYDYLKGFL	FALSE	FALSE	0.5371534204483125	FALSE	S/T	Y	9.07446e-6	0.841	0.293	0.045	0.08600000000000001
Q9P1W9	Serine/threonine-protein kinase pim-2	PIM2	P53041-S105	P53041	PPP5	105	S	GYYRRAASNMALGKF	FALSE	FALSE	0.916970508676859	FALSE	S/T	S/T	0.00632342	0.841	0.474	0.08	0.185
Q9P1W9	Serine/threonine-protein kinase pim-2	PIM2	P53041-S277	P53041	PPP5	277	S	GDFVDRGSFSVEVIL	FALSE	FALSE	0.9159435707634952	FALSE	S/T	S/T	2.25413e-4	0.841	0.474	0.08	0.185
Q9P1W9	Serine/threonine-protein kinase pim-2	PIM2	P53041-S279	P53041	PPP5	279	S	FVDRGSFSVEVILTL	FALSE	FALSE	0.9040487743371368	FALSE	S/T	S/T	1.0547e-4	0.841	0.474	0.08	0.185
Q9P1W9	Serine/threonine-protein kinase pim-2	PIM2	P53041-S387	P53041	PPP5	387	S	PMCDLLWSDPQPQNG	FALSE	FALSE	0.8832700565109983	FALSE	S/T	S/T	3.96024e-7	0.841	0.474	0.08	0.185
Q9P1W9	Serine/threonine-protein kinase pim-2	PIM2	P53041-S403	P53041	PPP5	403	S	SISKRGVSCQFGPDV	FALSE	FALSE	0.8912543301166211	FALSE	S/T	S/T	2.71248e-5	0.841	0.474	0.08	0.185
Q9P1W9	Serine/threonine-protein kinase pim-2	PIM2	P53041-T33	P53041	PPP5	33	T	KRAEELKTQANDYFK	FALSE	FALSE	0.8828026746633519	FALSE	S/T	S/T	1.70645e-6	0.841	0.474	0.08	0.185
Q9P1W9	Serine/threonine-protein kinase pim-2	PIM2	P53041-T121	P53041	PPP5	121	T	AALRDYETVVKVKPH	FALSE	FALSE	0.8967802753049148	FALSE	S/T	S/T	5.17873e-6	0.841	0.474	0.08	0.185
Q9P1W9	Serine/threonine-protein kinase pim-2	PIM2	P53041-T285	P53041	PPP5	285	T	FSVEVILTLFGFKLL	FALSE	FALSE	0.922753094573019	FALSE	S/T	S/T	1.89783e-4	0.841	0.474	0.08	0.185
Q9P1W9	Serine/threonine-protein kinase pim-2	PIM2	P53041-T362	P53041	PPP5	362	T	LFSEDGVTLDDIRKI	FALSE	FALSE	0.8843582302189075	FALSE	S/T	S/T	1.10636e-6	0.841	0.474	0.08	0.185
Q9P1W9	Serine/threonine-protein kinase pim-2	PIM2	P53041-Y80	P53041	PPP5	80	Y	LRTECYGYALGDATR	FALSE	FALSE	0.8827251058398611	FALSE	S/T	Y	2.97315e-7	0.841	0.474	0.08	0.185
Q9P1W9	Serine/threonine-protein kinase pim-2	PIM2	P53041-Y119	P53041	PPP5	119	Y	FRAALRDYETVVKVK	FALSE	FALSE	0.9016278513674014	FALSE	S/T	Y	3.97584e-5	0.841	0.474	0.08	0.185
Q9P1W9	Serine/threonine-protein kinase pim-2	PIM2	P53041-Y176	P53041	PPP5	176	Y	SMTIEDEYSGPKLED	FALSE	FALSE	0.8885143132290684	FALSE	S/T	Y	2.43883e-6	0.841	0.474	0.08	0.185
Q9P1W9	Serine/threonine-protein kinase pim-2	PIM2	P53041-Y313	P53041	PPP5	313	Y	TDNMNQIYGFEGEVK	FALSE	FALSE	0.90884940079139	FALSE	S/T	Y	5.50214e-5	0.841	0.474	0.08	0.185
Q9P1W9	Serine/threonine-protein kinase pim-2	PIM2	P53041-Y422	P53041	PPP5	422	Y	LEENNLDYIIRSHEV	FALSE	FALSE	0.8836436061583612	FALSE	S/T	Y	1.31987e-6	0.841	0.474	0.08	0.185
Q9P1W9	Serine/threonine-protein kinase pim-2	PIM2	P53041-Y434	P53041	PPP5	434	Y	HEVKAEGYEVAHGGR	FALSE	FALSE	0.8816436061583612	FALSE	S/T	Y	1.74796e-6	0.841	0.474	0.08	0.185
Q9P1W9	Serine/threonine-protein kinase pim-2	PIM2	P53778-Y185	P53778	MK12	185	Y	ADSEMTGYVVTRWYR	FALSE	FALSE	0.5087449776031543	TRUE	S/T	Y	6.95712e-6	1	0.424	0.0515	0.116
Q9P1W9	Serine/threonine-protein kinase pim-2	PIM2	P53999-S10	P53999	TCP4	10	S	KSKELVSSSSSGSDS	FALSE	FALSE	0.502894404459239	FALSE	S/T	S/T	0.146364	0.396	0.351	0.041	0.041
Q9P1W9	Serine/threonine-protein kinase pim-2	PIM2	P53999-S13	P53999	TCP4	13	S	ELVSSSSSGSDSDSE	FALSE	FALSE	0.5325161417269548	FALSE	S/T	S/T	0.253376	0.396	0.351	0.041	0.041
Q9P1W9	Serine/threonine-protein kinase pim-2	PIM2	P53999-S50	P53999	TCP4	50	S	GETSRALSSSKQSSS	FALSE	FALSE	0.6202065707667825	FALSE	S/T	S/T	0.545441	0.396	0.351	0.041	0.041
Q9P1W9	Serine/threonine-protein kinase pim-2	PIM2	P53999-S55	P53999	TCP4	55	S	ALSSSKQSSSSRDDN	FALSE	FALSE	0.5102601692125044	FALSE	S/T	S/T	0.227915	0.396	0.351	0.041	0.041
Q9P1W9	Serine/threonine-protein kinase pim-2	PIM2	P54619-S6	P54619	AAKG1	6	S	__METVISSDSSPAV	FALSE	FALSE	0.7460173495852045	FALSE	S/T	S/T	1.33804e-6	1	0.445	0.052	0.1955
Q9P1W9	Serine/threonine-protein kinase pim-2	PIM2	P54619-S7	P54619	AAKG1	7	S	_METVISSDSSPAVE	FALSE	FALSE	0.8123668765950053	FALSE	S/T	S/T	5.93879e-4	1	0.445	0.052	0.1955
Q9P1W9	Serine/threonine-protein kinase pim-2	PIM2	P54619-S9	P54619	AAKG1	9	S	ETVISSDSSPAVENE	FALSE	FALSE	0.7491060920934903	FALSE	S/T	S/T	7.08006e-6	1	0.445	0.052	0.1955
Q9P1W9	Serine/threonine-protein kinase pim-2	PIM2	P54619-S10	P54619	AAKG1	10	S	TVISSDSSPAVENEH	FALSE	FALSE	0.7423961515187049	FALSE	S/T	S/T	5.01599e-7	1	0.445	0.052	0.1955
Q9P1W9	Serine/threonine-protein kinase pim-2	PIM2	P54619-S192	P54619	AAKG1	192	S	KPEFMSKSLEELQIG	FALSE	FALSE	0.7507560503223958	FALSE	S/T	S/T	3.73054e-6	1	0.445	0.052	0.1955
Q9P1W9	Serine/threonine-protein kinase pim-2	PIM2	P54619-T284	P54619	AAKG1	284	T	LKCYLHETLETIINR	FALSE	FALSE	0.7462395718074267	FALSE	S/T	S/T	9.06565e-7	1	0.445	0.052	0.1955
Q9P1W9	Serine/threonine-protein kinase pim-2	PIM2	P54619-Y107	P54619	AAKG1	107	Y	KSALVQIYELEEHKI	FALSE	FALSE	0.7691586379974432	FALSE	S/T	Y	1.82129e-6	1	0.445	0.052	0.1955
Q9P1W9	Serine/threonine-protein kinase pim-2	PIM2	P54619-Y272	P54619	AAKG1	272	Y	ALQHRSHYFEGVLKC	FALSE	FALSE	0.777167119724238	FALSE	S/T	Y	1.02169e-5	1	0.445	0.052	0.1955
Q9P1W9	Serine/threonine-protein kinase pim-2	PIM2	P54727-S160	P54727	RD23B	160	S	AETPVATSPTATDST	FALSE	FALSE	0.5535761117798974	FALSE	S/T	S/T	4.32324e-6	0.841	0.26	0.0505	0.109
Q9P1W9	Serine/threonine-protein kinase pim-2	PIM2	P54727-S166	P54727	RD23B	166	S	TSPTATDSTSGDSSR	FALSE	FALSE	0.5832414584490943	FALSE	S/T	S/T	4.30589e-5	0.841	0.26	0.0505	0.109
Q9P1W9	Serine/threonine-protein kinase pim-2	PIM2	P54727-S168	P54727	RD23B	168	S	PTATDSTSGDSSRSN	FALSE	FALSE	0.5535761117798974	FALSE	S/T	S/T	4.19508e-6	0.841	0.26	0.0505	0.109
Q9P1W9	Serine/threonine-protein kinase pim-2	PIM2	P54727-S171	P54727	RD23B	171	S	TDSTSGDSSRSNLFE	FALSE	FALSE	0.5591134779521519	FALSE	S/T	S/T	1.46404e-5	0.841	0.26	0.0505	0.109
Q9P1W9	Serine/threonine-protein kinase pim-2	PIM2	P54727-S172	P54727	RD23B	172	S	DSTSGDSSRSNLFED	FALSE	FALSE	0.5033480629204242	FALSE	S/T	S/T	4.42e-7	0.841	0.26	0.0505	0.109
Q9P1W9	Serine/threonine-protein kinase pim-2	PIM2	P54727-S174	P54727	RD23B	174	S	TSGDSSRSNLFEDAT	FALSE	FALSE	0.5301807681263764	FALSE	S/T	S/T	1.49622e-6	0.841	0.26	0.0505	0.109
Q9P1W9	Serine/threonine-protein kinase pim-2	PIM2	P54727-S297	P54727	RD23B	297	S	QIIQQNPSLLPALLQ	FALSE	FALSE	0.5872248470676997	FALSE	S/T	S/T	1.03993e-4	0.841	0.26	0.0505	0.109
Q9P1W9	Serine/threonine-protein kinase pim-2	PIM2	P54727-S318	P54727	RD23B	318	S	PQLLQQISQHQEHFI	FALSE	FALSE	0.5620893798280538	FALSE	S/T	S/T	9.5636e-6	0.841	0.26	0.0505	0.109
Q9P1W9	Serine/threonine-protein kinase pim-2	PIM2	P54727-T4	P54727	RD23B	4	T	____MQVTLKTLQQQ	FALSE	FALSE	0.5720533865536696	FALSE	S/T	S/T	6.93976e-5	0.841	0.26	0.0505	0.109
Q9P1W9	Serine/threonine-protein kinase pim-2	PIM2	P54727-T7	P54727	RD23B	7	T	_MQVTLKTLQQQTFK	FALSE	FALSE	0.5050623486347099	FALSE	S/T	S/T	3.89141e-7	0.841	0.26	0.0505	0.109
Q9P1W9	Serine/threonine-protein kinase pim-2	PIM2	P54727-T12	P54727	RD23B	12	T	LKTLQQQTFKIDIDP	FALSE	FALSE	0.5826931233583311	FALSE	S/T	S/T	2.71838e-5	0.841	0.26	0.0505	0.109
Q9P1W9	Serine/threonine-protein kinase pim-2	PIM2	P54727-T155	P54727	RD23B	155	T	PAEKPAETPVATSPT	FALSE	FALSE	0.5223978310741265	FALSE	S/T	S/T	8.38038e-7	0.841	0.26	0.0505	0.109
Q9P1W9	Serine/threonine-protein kinase pim-2	PIM2	P54727-T159	P54727	RD23B	159	T	PAETPVATSPTATDS	FALSE	FALSE	0.5649983985870727	FALSE	S/T	S/T	2.02375e-5	0.841	0.26	0.0505	0.109
Q9P1W9	Serine/threonine-protein kinase pim-2	PIM2	P54727-T162	P54727	RD23B	162	T	TPVATSPTATDSTSG	FALSE	FALSE	0.561113477952152	FALSE	S/T	S/T	1.558e-5	0.841	0.26	0.0505	0.109
Q9P1W9	Serine/threonine-protein kinase pim-2	PIM2	P54727-T164	P54727	RD23B	164	T	VATSPTATDSTSGDS	FALSE	FALSE	0.5808565611568441	FALSE	S/T	S/T	8.98967e-5	0.841	0.26	0.0505	0.109
Q9P1W9	Serine/threonine-protein kinase pim-2	PIM2	P54727-T167	P54727	RD23B	167	T	SPTATDSTSGDSSRS	FALSE	FALSE	0.5286807681263764	FALSE	S/T	S/T	1.43981e-6	0.841	0.26	0.0505	0.109
Q9P1W9	Serine/threonine-protein kinase pim-2	PIM2	P54727-Y224	P54727	RD23B	224	Y	NPDRAVEYLLMGIPG	FALSE	FALSE	0.5129557832491008	FALSE	S/T	Y	1.04359e-6	0.841	0.26	0.0505	0.109
Q9P1W9	Serine/threonine-protein kinase pim-2	PIM2	P54727-Y359	P54727	RD23B	359	Y	AGSGHMNYIQVTPQE	FALSE	FALSE	0.5345189845897921	FALSE	S/T	Y	3.67176e-6	0.841	0.26	0.0505	0.109
Q9P1W9	Serine/threonine-protein kinase pim-2	PIM2	P55273-S66	P55273	CDN2D	66	S	ELLKQGASPNVQDTS	FALSE	FALSE	0.5186599935104017	FALSE	S/T	S/T	5.1327e-5	1	0.48	0.051	0.0855
Q9P1W9	Serine/threonine-protein kinase pim-2	PIM2	P55273-S76	P55273	CDN2D	76	S	VQDTSGTSPVHDAAR	FALSE	FALSE	0.5283711624236567	FALSE	S/T	S/T	6.93152e-6	1	0.48	0.051	0.0855
Q9P1W9	Serine/threonine-protein kinase pim-2	PIM2	P55273-T84	P55273	CDN2D	84	T	PVHDAARTGFLDTLK	FALSE	FALSE	0.5235926070311482	FALSE	S/T	S/T	2.24894e-5	1	0.48	0.051	0.0855
Q9P1W9	Serine/threonine-protein kinase pim-2	PIM2	P55273-T89	P55273	CDN2D	89	T	ARTGFLDTLKVLVEH	FALSE	FALSE	0.5264830303115714	FALSE	S/T	S/T	1.42321e-5	1	0.48	0.051	0.0855
Q9P1W9	Serine/threonine-protein kinase pim-2	PIM2	P55273-T141	P55273	CDN2D	141	T	RRDARGLTPLELALQ	FALSE	FALSE	0.5186599935104017	FALSE	S/T	S/T	4.92483e-5	1	0.48	0.051	0.0855
Q9P1W9	Serine/threonine-protein kinase pim-2	PIM2	P56180-S22	P56180	TPTE	22	S	IELGPNDSPQTSEFK	FALSE	FALSE	0.5037684677695602	FALSE	S/T	S/T	8.73695e-7	0.841	0.459	0.046	0.1115
Q9P1W9	Serine/threonine-protein kinase pim-2	PIM2	P56180-S40	P56180	TPTE	40	S	EEAPAKESPHTSEFK	FALSE	FALSE	0.5163814850316958	FALSE	S/T	S/T	8.06354e-6	0.841	0.459	0.046	0.1115
Q9P1W9	Serine/threonine-protein kinase pim-2	PIM2	P56180-S550	P56180	TPTE	550	S	SSDVVAGSD______	FALSE	FALSE	0.6120589332132853	FALSE	S/T	S/T	3.69538e-4	0.841	0.459	0.046	0.1115
Q9P1W9	Serine/threonine-protein kinase pim-2	PIM2	P56180-T32	P56180	TPTE	32	T	TSEFKGATEEAPAKE	FALSE	FALSE	0.5286674824913623	FALSE	S/T	S/T	1.23312e-5	0.841	0.459	0.046	0.1115
Q9P1W9	Serine/threonine-protein kinase pim-2	PIM2	P56180-T191	P56180	TPTE	191	T	LRNIPRWTHLLRLLR	FALSE	FALSE	0.5287627205866003	FALSE	S/T	S/T	1.59025e-5	0.841	0.459	0.046	0.1115
Q9P1W9	Serine/threonine-protein kinase pim-2	PIM2	P56180-Y422	P56180	TPTE	422	Y	FIKHFIIYSIPRYVR	FALSE	FALSE	0.5056956488012121	FALSE	S/T	Y	2.61023e-5	0.841	0.459	0.046	0.1115
Q9P1W9	Serine/threonine-protein kinase pim-2	PIM2	P56524-S2	P56524	HDAC4	2	S	______MSSQSHPDG	FALSE	FALSE	0.5706383110111749	FALSE	S/T	S/T	3.68152e-4	1	0.391	0.0515	0.1175
Q9P1W9	Serine/threonine-protein kinase pim-2	PIM2	P56524-S3	P56524	HDAC4	3	S	_____MSSQSHPDGL	FALSE	FALSE	0.5992000802506738	FALSE	S/T	S/T	0.00111649	1	0.391	0.0515	0.1175
Q9P1W9	Serine/threonine-protein kinase pim-2	PIM2	P56524-S45	P56524	HDAC4	45	S	LPLQVAPSAVPMDLR	FALSE	FALSE	0.5937143878621584	FALSE	S/T	S/T	5.53558e-4	1	0.391	0.0515	0.1175
Q9P1W9	Serine/threonine-protein kinase pim-2	PIM2	P56524-S58	P56524	HDAC4	58	S	LRLDHQFSLPVAEPA	FALSE	FALSE	0.5681005701938504	FALSE	S/T	S/T	0.0114241	1	0.391	0.0515	0.1175
Q9P1W9	Serine/threonine-protein kinase pim-2	PIM2	P56524-S168	P56524	HDAC4	168	S	GKESAVASTEVKMKL	FALSE	FALSE	0.5558596278664025	FALSE	S/T	S/T	2.73517e-4	1	0.391	0.0515	0.1175
Q9P1W9	Serine/threonine-protein kinase pim-2	PIM2	P56524-S196	P56524	HDAC4	196	S	RNLNHCISSDPRYWY	FALSE	FALSE	0.5574871015732399	FALSE	S/T	S/T	1.62923e-4	1	0.391	0.0515	0.1175
Q9P1W9	Serine/threonine-protein kinase pim-2	PIM2	P56524-S209	P56524	HDAC4	209	S	WYGKTQHSSLDQSSP	FALSE	FALSE	0.5657239469747037	FALSE	S/T	S/T	0.00218713	1	0.391	0.0515	0.1175
Q9P1W9	Serine/threonine-protein kinase pim-2	PIM2	P56524-S210	P56524	HDAC4	210	S	YGKTQHSSLDQSSPP	FALSE	FALSE	0.5570442235667089	FALSE	S/T	S/T	5.40443e-5	1	0.391	0.0515	0.1175
Q9P1W9	Serine/threonine-protein kinase pim-2	PIM2	P56524-S214	P56524	HDAC4	214	S	QHSSLDQSSPPQSGV	FALSE	FALSE	0.5570442235667089	FALSE	S/T	S/T	5.33e-5	1	0.391	0.0515	0.1175
Q9P1W9	Serine/threonine-protein kinase pim-2	PIM2	P56524-S215	P56524	HDAC4	215	S	HSSLDQSSPPQSGVS	FALSE	FALSE	0.5308881752178461	FALSE	S/T	S/T	6.77067e-7	1	0.391	0.0515	0.1175
Q9P1W9	Serine/threonine-protein kinase pim-2	PIM2	P56524-S219	P56524	HDAC4	219	S	DQSSPPQSGVSTSYN	FALSE	FALSE	0.5453869491213615	FALSE	S/T	S/T	0.00623641	1	0.391	0.0515	0.1175
Q9P1W9	Serine/threonine-protein kinase pim-2	PIM2	P56524-S222	P56524	HDAC4	222	S	SPPQSGVSTSYNHPV	FALSE	FALSE	0.5695454425657809	FALSE	S/T	S/T	2.8468e-5	1	0.391	0.0515	0.1175
Q9P1W9	Serine/threonine-protein kinase pim-2	PIM2	P56524-S224	P56524	HDAC4	224	S	PQSGVSTSYNHPVLG	FALSE	FALSE	0.5545262945330692	FALSE	S/T	S/T	2.77909e-4	1	0.391	0.0515	0.1175
Q9P1W9	Serine/threonine-protein kinase pim-2	PIM2	P56524-S246	P56524	HDAC4	246	S	FPLRKTASEPNLKLR	FALSE	FALSE	0.5563759904621288	FALSE	S/T	S/T	1.44454e-4	1	0.391	0.0515	0.1175
Q9P1W9	Serine/threonine-protein kinase pim-2	PIM2	P56524-S265	P56524	HDAC4	265	S	QKVAERRSSPLLRRK	FALSE	FALSE	0.5514819373142819	FALSE	S/T	S/T	1.20498e-4	1	0.391	0.0515	0.1175
Q9P1W9	Serine/threonine-protein kinase pim-2	PIM2	P56524-S266	P56524	HDAC4	266	S	KVAERRSSPLLRRKD	FALSE	FALSE	0.5730383110111749	FALSE	S/T	S/T	4.34178e-4	1	0.391	0.0515	0.1175
Q9P1W9	Serine/threonine-protein kinase pim-2	PIM2	P56524-S298	P56524	HDAC4	298	S	ACSSAPGSGPSSPNN	FALSE	FALSE	0.5563759904621288	FALSE	S/T	S/T	1.48928e-4	1	0.391	0.0515	0.1175
Q9P1W9	Serine/threonine-protein kinase pim-2	PIM2	P56524-S302	P56524	HDAC4	302	S	APGSGPSSPNNSSGS	FALSE	FALSE	0.5616667499250884	FALSE	S/T	S/T	3.83318e-5	1	0.391	0.0515	0.1175
Q9P1W9	Serine/threonine-protein kinase pim-2	PIM2	P56524-S339	P56524	HDAC4	339	S	RLVAREGSAAPLPLY	FALSE	FALSE	0.5482646744464658	FALSE	S/T	S/T	0.00424941	1	0.391	0.0515	0.1175
Q9P1W9	Serine/threonine-protein kinase pim-2	PIM2	P56524-S348	P56524	HDAC4	348	S	APLPLYTSPSLPNIT	FALSE	FALSE	0.5669200754382847	FALSE	S/T	S/T	2.48772e-5	1	0.391	0.0515	0.1175
Q9P1W9	Serine/threonine-protein kinase pim-2	PIM2	P56524-S350	P56524	HDAC4	350	S	LPLYTSPSLPNITLG	FALSE	FALSE	0.5666999880203263	FALSE	S/T	S/T	3.10855e-5	1	0.391	0.0515	0.1175
Q9P1W9	Serine/threonine-protein kinase pim-2	PIM2	P56524-S400	P56524	HDAC4	400	S	LTPYLSTSPLERDGG	FALSE	FALSE	0.5385115009369996	FALSE	S/T	S/T	1.05867e-7	1	0.391	0.0515	0.1175
Q9P1W9	Serine/threonine-protein kinase pim-2	PIM2	P56524-S467	P56524	HDAC4	467	S	RPLGRTQSAPLPQNA	FALSE	FALSE	0.6029909399129593	FALSE	S/T	S/T	7.17801e-4	1	0.391	0.0515	0.1175
Q9P1W9	Serine/threonine-protein kinase pim-2	PIM2	P56524-S565	P56524	HDAC4	565	S	VKQEPIESDEEEAEP	FALSE	FALSE	0.5898972938450644	FALSE	S/T	S/T	4.86372e-4	1	0.391	0.0515	0.1175
Q9P1W9	Serine/threonine-protein kinase pim-2	PIM2	P56524-S584	P56524	HDAC4	584	S	EPGQRQPSEQELLFR	FALSE	FALSE	0.5860285612872944	FALSE	S/T	S/T	0.00135424	1	0.391	0.0515	0.1175
Q9P1W9	Serine/threonine-protein kinase pim-2	PIM2	P56524-S611	P56524	HDAC4	611	S	QLRNYQASMEAAGIP	FALSE	FALSE	0.564580133472772	FALSE	S/T	S/T	1.18221e-5	1	0.391	0.0515	0.1175
Q9P1W9	Serine/threonine-protein kinase pim-2	PIM2	P56524-S628	P56524	HDAC4	628	S	FGGHRPLSRAQSSPA	FALSE	FALSE	0.6042677385465617	FALSE	S/T	S/T	6.41813e-4	1	0.391	0.0515	0.1175
Q9P1W9	Serine/threonine-protein kinase pim-2	PIM2	P56524-S632	P56524	HDAC4	632	S	RPLSRAQSSPASATF	FALSE	FALSE	0.7006654236595599	FALSE	S/T	S/T	0.0461863	1	0.391	0.0515	0.1175
Q9P1W9	Serine/threonine-protein kinase pim-2	PIM2	P56524-S633	P56524	HDAC4	633	S	PLSRAQSSPASATFP	FALSE	FALSE	0.5277098839013197	FALSE	S/T	S/T	9.73778e-7	1	0.391	0.0515	0.1175
Q9P1W9	Serine/threonine-protein kinase pim-2	PIM2	P56524-S636	P56524	HDAC4	636	S	RAQSSPASATFPVSV	FALSE	FALSE	0.582257643433139	FALSE	S/T	S/T	4.6052e-4	1	0.391	0.0515	0.1175
Q9P1W9	Serine/threonine-protein kinase pim-2	PIM2	P56524-S642	P56524	HDAC4	642	S	ASATFPVSVQEPPTK	FALSE	FALSE	0.5546568230467349	FALSE	S/T	S/T	2.02736e-4	1	0.391	0.0515	0.1175
Q9P1W9	Serine/threonine-protein kinase pim-2	PIM2	P56524-S741	P56524	HDAC4	741	S	DSKKLLGSLASVFVR	FALSE	FALSE	0.5583335182305198	FALSE	S/T	S/T	3.00323e-4	1	0.391	0.0515	0.1175
Q9P1W9	Serine/threonine-protein kinase pim-2	PIM2	P56524-S744	P56524	HDAC4	744	S	KLLGSLASVFVRLPC	FALSE	FALSE	0.5595001848971863	FALSE	S/T	S/T	3.04372e-4	1	0.391	0.0515	0.1175
Q9P1W9	Serine/threonine-protein kinase pim-2	PIM2	P56524-S1025	P56524	HDAC4	1025	S	EKVMEIHSKYWRCLQ	FALSE	FALSE	0.5521668379784929	FALSE	S/T	S/T	9.69989e-5	1	0.391	0.0515	0.1175
Q9P1W9	Serine/threonine-protein kinase pim-2	PIM2	P56524-S1061	P56524	HDAC4	1061	S	ETVTAMASLSVGVKP	FALSE	FALSE	0.5580585301446684	FALSE	S/T	S/T	1.71207e-4	1	0.391	0.0515	0.1175
Q9P1W9	Serine/threonine-protein kinase pim-2	PIM2	P56524-T36	P56524	HDAC4	36	T	PSTVDVATALPLQVA	FALSE	FALSE	0.5445018727365133	FALSE	S/T	S/T	5.31429e-6	1	0.391	0.0515	0.1175
Q9P1W9	Serine/threonine-protein kinase pim-2	PIM2	P56524-T206	P56524	HDAC4	206	T	PRYWYGKTQHSSLDQ	FALSE	FALSE	0.5425018727365133	FALSE	S/T	S/T	5.61688e-6	1	0.391	0.0515	0.1175
Q9P1W9	Serine/threonine-protein kinase pim-2	PIM2	P56524-T223	P56524	HDAC4	223	T	PPQSGVSTSYNHPVL	FALSE	FALSE	0.5635801334727719	FALSE	S/T	S/T	1.2442e-5	1	0.391	0.0515	0.1175
Q9P1W9	Serine/threonine-protein kinase pim-2	PIM2	P56524-T278	P56524	HDAC4	278	T	RKDGPVVTALKKRPL	FALSE	FALSE	0.5594835182305198	FALSE	S/T	S/T	2.92215e-4	1	0.391	0.0515	0.1175
Q9P1W9	Serine/threonine-protein kinase pim-2	PIM2	P56524-T347	P56524	HDAC4	347	T	AAPLPLYTSPSLPNI	FALSE	FALSE	0.5330673191561235	FALSE	S/T	S/T	1.8162e-6	1	0.391	0.0515	0.1175
Q9P1W9	Serine/threonine-protein kinase pim-2	PIM2	P56524-T355	P56524	HDAC4	355	T	SPSLPNITLGLPATG	FALSE	FALSE	0.5535391321931414	FALSE	S/T	S/T	9.51248e-6	1	0.391	0.0515	0.1175
Q9P1W9	Serine/threonine-protein kinase pim-2	PIM2	P56524-T391	P56524	HDAC4	391	T	RLSLFPGTHLTPYLS	FALSE	FALSE	0.548163777498418	FALSE	S/T	S/T	7.74157e-6	1	0.391	0.0515	0.1175
Q9P1W9	Serine/threonine-protein kinase pim-2	PIM2	P56524-T394	P56524	HDAC4	394	T	LFPGTHLTPYLSTSP	FALSE	FALSE	0.5382572658972898	FALSE	S/T	S/T	2.20667e-6	1	0.391	0.0515	0.1175
Q9P1W9	Serine/threonine-protein kinase pim-2	PIM2	P56524-T399	P56524	HDAC4	399	T	HLTPYLSTSPLERDG	FALSE	FALSE	0.5266813124727483	FALSE	S/T	S/T	7.47021e-7	1	0.391	0.0515	0.1175
Q9P1W9	Serine/threonine-protein kinase pim-2	PIM2	P56524-T465	P56524	HDAC4	465	T	QHRPLGRTQSAPLPQ	FALSE	FALSE	0.5730383110111749	FALSE	S/T	S/T	4.10022e-4	1	0.391	0.0515	0.1175
Q9P1W9	Serine/threonine-protein kinase pim-2	PIM2	P56524-T638	P56524	HDAC4	638	T	QSSPASATFPVSVQE	FALSE	FALSE	0.5605893927320312	FALSE	S/T	S/T	1.49088e-5	1	0.391	0.0515	0.1175
Q9P1W9	Serine/threonine-protein kinase pim-2	PIM2	P56524-T648	P56524	HDAC4	648	T	VSVQEPPTKPRFTTG	FALSE	FALSE	0.5561918634780018	FALSE	S/T	S/T	1.78107e-4	1	0.391	0.0515	0.1175
Q9P1W9	Serine/threonine-protein kinase pim-2	PIM2	P56524-T1057	P56524	HDAC4	1057	T	NEEAETVTAMASLSV	FALSE	FALSE	0.5362572658972897	FALSE	S/T	S/T	2.10839e-6	1	0.391	0.0515	0.1175
Q9P1W9	Serine/threonine-protein kinase pim-2	PIM2	P56524-Y225	P56524	HDAC4	225	Y	QSGVSTSYNHPVLGM	FALSE	FALSE	0.5414055871292727	FALSE	S/T	Y	3.5779e-5	1	0.391	0.0515	0.1175
Q9P1W9	Serine/threonine-protein kinase pim-2	PIM2	P56524-Y233	P56524	HDAC4	233	Y	NHPVLGMYDAKDDFP	FALSE	FALSE	0.5147170925040051	FALSE	S/T	Y	3.77379e-7	1	0.391	0.0515	0.1175
Q9P1W9	Serine/threonine-protein kinase pim-2	PIM2	P56524-Y346	P56524	HDAC4	346	Y	SAAPLPLYTSPSLPN	FALSE	FALSE	0.5420782882817788	FALSE	S/T	Y	2.31714e-5	1	0.391	0.0515	0.1175
Q9P1W9	Serine/threonine-protein kinase pim-2	PIM2	P56524-Y540	P56524	HDAC4	540	Y	QALLDEPYLDRLPGQ	FALSE	FALSE	0.5081296765165891	FALSE	S/T	Y	5.43381e-7	1	0.391	0.0515	0.1175
Q9P1W9	Serine/threonine-protein kinase pim-2	PIM2	P57796-S150	P57796	CABP4	150	S	TDRDGYISHRELGDC	FALSE	FALSE	0.525928201603953	FALSE	S/T	S/T	7.97821e-5	0.841	0.227	0.051	0.0845
Q9P1W9	Serine/threonine-protein kinase pim-2	PIM2	P57796-Y148	P57796	CABP4	148	Y	FDTDRDGYISHRELG	FALSE	FALSE	0.5027412051503464	FALSE	S/T	Y	5.70248e-5	0.841	0.227	0.051	0.0845
Q9P1W9	Serine/threonine-protein kinase pim-2	PIM2	P57796-Y163	P57796	CABP4	163	Y	DCMRTLGYMPTEMEL	FALSE	FALSE	0.5049401023761063	FALSE	S/T	Y	2.15461e-9	0.841	0.227	0.051	0.0845
Q9P1W9	Serine/threonine-protein kinase pim-2	PIM2	P58876-S37	P58876	H2B1D	37	S	RKRSRKESYSVYVYK	FALSE	FALSE	0.5564282121896941	FALSE	S/T	S/T	0.995769	0.841	0.18	0.041	0.041
Q9P1W9	Serine/threonine-protein kinase pim-2	PIM2	P60484-S113	P60484	PTEN	113	S	EDLDQWLSEDDNHVA	FALSE	FALSE	0.6820253936810382	FALSE	S/T	S/T	8.05083e-6	1	0.348	0.051	0.182
Q9P1W9	Serine/threonine-protein kinase pim-2	PIM2	P60484-S179	P60484	PTEN	179	S	RRYVYYYSYLLKNHL	FALSE	FALSE	0.6847872984429428	FALSE	S/T	S/T	6.39628e-6	1	0.348	0.051	0.182
Q9P1W9	Serine/threonine-protein kinase pim-2	PIM2	P60484-S227	P60484	PTEN	227	S	LKVKIYSSNSGPTRR	FALSE	FALSE	0.7596025000677831	FALSE	S/T	S/T	4.64797e-4	1	0.348	0.051	0.182
Q9P1W9	Serine/threonine-protein kinase pim-2	PIM2	P60484-S229	P60484	PTEN	229	S	VKIYSSNSGPTRRED	FALSE	FALSE	0.7593797006449836	FALSE	S/T	S/T	3.40662e-4	1	0.348	0.051	0.182
Q9P1W9	Serine/threonine-protein kinase pim-2	PIM2	P60484-S294	P60484	PTEN	294	S	SEKVENGSLCDQEID	FALSE	FALSE	0.7604306385959216	FALSE	S/T	S/T	5.38075e-4	1	0.348	0.051	0.182
Q9P1W9	Serine/threonine-protein kinase pim-2	PIM2	P60484-S302	P60484	PTEN	302	S	LCDQEIDSICSIERA	FALSE	FALSE	0.7111969938598229	FALSE	S/T	S/T	1.00558e-4	1	0.348	0.051	0.182
Q9P1W9	Serine/threonine-protein kinase pim-2	PIM2	P60484-S362	P60484	PTEN	362	S	SNPEASSSTSVTPDV	FALSE	FALSE	0.6886354414148063	FALSE	S/T	S/T	1.27216e-5	1	0.348	0.051	0.182
Q9P1W9	Serine/threonine-protein kinase pim-2	PIM2	P60484-S370	P60484	PTEN	370	S	TSVTPDVSDNEPDHY	FALSE	FALSE	0.7138636605264895	FALSE	S/T	S/T	8.61961e-5	1	0.348	0.051	0.182
Q9P1W9	Serine/threonine-protein kinase pim-2	PIM2	P60484-S380	P60484	PTEN	380	S	EPDHYRYSDTTDSDP	FALSE	FALSE	0.6564286198863718	FALSE	S/T	S/T	1.03698e-6	1	0.348	0.051	0.182
Q9P1W9	Serine/threonine-protein kinase pim-2	PIM2	P60484-S385	P60484	PTEN	385	S	RYSDTTDSDPENEPF	FALSE	FALSE	0.7171684653312941	FALSE	S/T	S/T	5.1016e-5	1	0.348	0.051	0.182
Q9P1W9	Serine/threonine-protein kinase pim-2	PIM2	P60484-T232	P60484	PTEN	232	T	YSSNSGPTRREDKFM	FALSE	FALSE	0.6309459950656608	FALSE	S/T	S/T	3.98875e-8	1	0.348	0.051	0.182
Q9P1W9	Serine/threonine-protein kinase pim-2	PIM2	P60484-T319	P60484	PTEN	319	T	DKEYLVLTLTKNDLD	FALSE	FALSE	0.69019972712909206	FALSE	S/T	S/T	1.03667e-5	1	0.348	0.051	0.182
Q9P1W9	Serine/threonine-protein kinase pim-2	PIM2	P60484-T321	P60484	PTEN	321	T	EYLVLTLTKNDLDKA	FALSE	FALSE	0.7593797006449836	FALSE	S/T	S/T	3.51414e-4	1	0.348	0.051	0.182
Q9P1W9	Serine/threonine-protein kinase pim-2	PIM2	P60484-T366	P60484	PTEN	366	T	ASSSTSVTPDVSDNE	FALSE	FALSE	0.630307106176772	FALSE	S/T	S/T	3.18845e-8	1	0.348	0.051	0.182
Q9P1W9	Serine/threonine-protein kinase pim-2	PIM2	P60484-T382	P60484	PTEN	382	T	DHYRYSDTTDSDPEN	FALSE	FALSE	0.6471615949512607	FALSE	S/T	S/T	5.44549e-7	1	0.348	0.051	0.182
Q9P1W9	Serine/threonine-protein kinase pim-2	PIM2	P60484-T383	P60484	PTEN	383	T	HYRYSDTTDSDPENE	FALSE	FALSE	0.7175017986646275	FALSE	S/T	S/T	5.52566e-5	1	0.348	0.051	0.182
Q9P1W9	Serine/threonine-protein kinase pim-2	PIM2	P60484-T398	P60484	PTEN	398	T	PFDEDQHTQITKV__	FALSE	FALSE	0.6873232721026369	FALSE	S/T	S/T	1.77775e-5	1	0.348	0.051	0.182
Q9P1W9	Serine/threonine-protein kinase pim-2	PIM2	P60484-T401	P60484	PTEN	401	T	EDQHTQITKV_____	FALSE	FALSE	0.6857280340073988	FALSE	S/T	S/T	1.60395e-5	1	0.348	0.051	0.182
Q9P1W9	Serine/threonine-protein kinase pim-2	PIM2	P60484-Y27	P60484	PTEN	27	Y	GFDLDLTYIYPNIIA	FALSE	FALSE	0.683462680029598	FALSE	S/T	Y	1.03387e-6	1	0.348	0.051	0.182
Q9P1W9	Serine/threonine-protein kinase pim-2	PIM2	P60484-Y46	P60484	PTEN	46	Y	AERLEGVYRNNIDDV	FALSE	FALSE	0.683462680029598	FALSE	S/T	Y	1.00078e-6	1	0.348	0.051	0.182
Q9P1W9	Serine/threonine-protein kinase pim-2	PIM2	P60484-Y68	P60484	PTEN	68	Y	HKNHYKIYNLCAERH	FALSE	FALSE	0.6640682820574153	FALSE	S/T	Y	1.26898e-7	1	0.348	0.051	0.182
Q9P1W9	Serine/threonine-protein kinase pim-2	PIM2	P60484-Y138	P60484	PTEN	138	Y	TGVMICAYLLHRGKF	FALSE	FALSE	0.7082024917946567	FALSE	S/T	Y	1.32473e-5	1	0.348	0.051	0.182
Q9P1W9	Serine/threonine-protein kinase pim-2	PIM2	P60484-Y155	P60484	PTEN	155	Y	AQEALDFYGEVRTRD	FALSE	FALSE	0.7026979578453498	FALSE	S/T	Y	3.18331e-6	1	0.348	0.051	0.182
Q9P1W9	Serine/threonine-protein kinase pim-2	PIM2	P60484-Y174	P60484	PTEN	174	Y	TIPSQRRYVYYYSYL	FALSE	FALSE	0.6857737911407091	FALSE	S/T	Y	1.34649e-6	1	0.348	0.051	0.182
Q9P1W9	Serine/threonine-protein kinase pim-2	PIM2	P60484-Y176	P60484	PTEN	176	Y	PSQRRYVYYYSYLLK	FALSE	FALSE	0.7299049256102924	FALSE	S/T	Y	4.25925e-5	1	0.348	0.051	0.182
Q9P1W9	Serine/threonine-protein kinase pim-2	PIM2	P60484-Y177	P60484	PTEN	177	Y	SQRRYVYYYSYLLKN	FALSE	FALSE	0.6808093931685264	FALSE	S/T	Y	3.93849e-7	1	0.348	0.051	0.182
Q9P1W9	Serine/threonine-protein kinase pim-2	PIM2	P60484-Y178	P60484	PTEN	178	Y	QRRYVYYYSYLLKNH	FALSE	FALSE	0.683462680029598	FALSE	S/T	Y	1.0238e-6	1	0.348	0.051	0.182
Q9P1W9	Serine/threonine-protein kinase pim-2	PIM2	P60484-Y180	P60484	PTEN	180	Y	RYVYYYSYLLKNHLD	FALSE	FALSE	0.6654016153907486	FALSE	S/T	Y	8.56975e-8	1	0.348	0.051	0.182
Q9P1W9	Serine/threonine-protein kinase pim-2	PIM2	P60484-Y240	P60484	PTEN	240	Y	RREDKFMYFEFPQPL	FALSE	FALSE	0.7032693864167784	FALSE	S/T	Y	3.29045e-6	1	0.348	0.051	0.182
Q9P1W9	Serine/threonine-protein kinase pim-2	PIM2	P60484-Y315	P60484	PTEN	315	Y	RADNDKEYLVLTLTK	FALSE	FALSE	0.6842404578073759	FALSE	S/T	Y	7.14038e-7	1	0.348	0.051	0.182
Q9P1W9	Serine/threonine-protein kinase pim-2	PIM2	P60484-Y336	P60484	PTEN	336	Y	NKDKANRYFSPNFKV	FALSE	FALSE	0.7007002409503728	FALSE	S/T	Y	2.77946e-6	1	0.348	0.051	0.182
Q9P1W9	Serine/threonine-protein kinase pim-2	PIM2	P60484-Y377	P60484	PTEN	377	Y	SDNEPDHYRYSDTTD	FALSE	FALSE	0.6713333614224947	FALSE	S/T	Y	3.73958e-8	1	0.348	0.051	0.182
Q9P1W9	Serine/threonine-protein kinase pim-2	PIM2	P60510-S47	P60510	PP4C	47	S	SNVQRVDSPVTVCGD	FALSE	FALSE	0.5194155758476032	FALSE	S/T	S/T	2.95914e-5	0.841	0.35	0.0515	0.113
Q9P1W9	Serine/threonine-protein kinase pim-2	PIM2	P60709-S368	P60709	ACTB	368	S	EYDESGPSIVHRKCF	FALSE	FALSE	0.5811263813763123	FALSE	S/T	S/T	0.872719	1	0.234	0.041	0.041
Q9P1W9	Serine/threonine-protein kinase pim-2	PIM2	P60763-S89	P60763	RAC3	89	S	FSLVSPASFENVRAK	FALSE	FALSE	0.5531442368783954	FALSE	S/T	S/T	6.20272e-5	0.841	0.257	0.061	0.125
Q9P1W9	Serine/threonine-protein kinase pim-2	PIM2	P60763-T167	P60763	RAC3	167	T	LTQRGLKTVFDEAIR	FALSE	FALSE	0.517510934825323	FALSE	S/T	S/T	3.104e-6	0.841	0.257	0.061	0.125
Q9P1W9	Serine/threonine-protein kinase pim-2	PIM2	P60953-S30	P60953	CDC42	30	S	YTTNKFPSEYVPTVF	FALSE	FALSE	0.5449221837455791	FALSE	S/T	S/T	2.24063e-5	1	0.26	0.051	0.083
Q9P1W9	Serine/threonine-protein kinase pim-2	PIM2	P60953-T141	P60953	CDC42	141	T	QKPITPETAEKLARD	FALSE	FALSE	0.5433667952744013	FALSE	S/T	S/T	1.55764e-5	1	0.26	0.051	0.083
Q9P1W9	Serine/threonine-protein kinase pim-2	PIM2	P60953-T161	P60953	CDC42	161	T	YVECSALTQKGLKNV	FALSE	FALSE	0.5236838554719062	FALSE	S/T	S/T	2.17549e-7	1	0.26	0.051	0.083
Q9P1W9	Serine/threonine-protein kinase pim-2	PIM2	P60953-Y32	P60953	CDC42	32	Y	TNKFPSEYVPTVFDN	FALSE	FALSE	0.5413093856226339	FALSE	S/T	Y	1.58941e-6	1	0.26	0.051	0.083
Q9P1W9	Serine/threonine-protein kinase pim-2	PIM2	P60953-Y64	P60953	CDC42	64	Y	DTAGQEDYDRLRPLS	FALSE	FALSE	0.5137978923041935	FALSE	S/T	Y	1.71822e-7	1	0.26	0.051	0.083
Q9P1W9	Serine/threonine-protein kinase pim-2	PIM2	P60983-T27	P60983	GMFB	27	T	KFRFRKETNNAAIIM	FALSE	FALSE	0.5270160625555774	FALSE	S/T	S/T	0.28929	0.323	0.396	0.041	0.041
Q9P1W9	Serine/threonine-protein kinase pim-2	PIM2	P61019-S67	P61019	RAB2A	67	S	WDTAGQESFRSITRS	FALSE	FALSE	0.5234671747124714	FALSE	S/T	S/T	1.1978e-4	0.841	0.225	0.051	0.083
Q9P1W9	Serine/threonine-protein kinase pim-2	PIM2	P61019-S70	P61019	RAB2A	70	S	AGQESFRSITRSYYR	FALSE	FALSE	0.5234671747124714	FALSE	S/T	S/T	1.2057e-4	0.841	0.225	0.051	0.083
Q9P1W9	Serine/threonine-protein kinase pim-2	PIM2	P61019-S108	P61019	RAB2A	108	S	LEDARQHSNSNMVIM	FALSE	FALSE	0.7197645054473517	FALSE	S/T	S/T	0.0828065	0.841	0.225	0.051	0.083
Q9P1W9	Serine/threonine-protein kinase pim-2	PIM2	P61019-S154	P61019	RAB2A	154	S	ETSAKTASNVEEAFI	FALSE	FALSE	0.5443673511871402	FALSE	S/T	S/T	1.46173e-6	0.841	0.225	0.051	0.083
Q9P1W9	Serine/threonine-protein kinase pim-2	PIM2	P61019-T15	P61019	RAB2A	15	T	KYIIIGDTGVGKSCL	FALSE	FALSE	0.553160002858202	FALSE	S/T	S/T	0.0014984	0.841	0.225	0.051	0.083
Q9P1W9	Serine/threonine-protein kinase pim-2	PIM2	P61019-T62	P61019	RAB2A	62	T	IKLQIWDTAGQESFR	FALSE	FALSE	0.523503809310712	FALSE	S/T	S/T	2.45534e-7	0.841	0.225	0.051	0.083
Q9P1W9	Serine/threonine-protein kinase pim-2	PIM2	P61019-T72	P61019	RAB2A	72	T	QESFRSITRSYYRGA	FALSE	FALSE	0.5408146527744419	FALSE	S/T	S/T	1.06292e-6	0.841	0.225	0.051	0.083
Q9P1W9	Serine/threonine-protein kinase pim-2	PIM2	P61019-T89	P61019	RAB2A	89	T	ALLVYDITRRDTFNH	FALSE	FALSE	0.5079578545877752	FALSE	S/T	S/T	1.44623e-10	0.841	0.225	0.051	0.083
Q9P1W9	Serine/threonine-protein kinase pim-2	PIM2	P61019-T163	P61019	RAB2A	163	T	VEEAFINTAKEIYEK	FALSE	FALSE	0.5449340178538068	FALSE	S/T	S/T	1.56263e-6	0.841	0.225	0.051	0.083
Q9P1W9	Serine/threonine-protein kinase pim-2	PIM2	P61019-Y3	P61019	RAB2A	3	Y	_____MAYAYLFKYI	FALSE	FALSE	0.5009560853874268	FALSE	S/T	Y	1.07218e-5	0.841	0.225	0.051	0.083
Q9P1W9	Serine/threonine-protein kinase pim-2	PIM2	P61019-Y86	P61019	RAB2A	86	Y	AAGALLVYDITRRDT	FALSE	FALSE	0.5009560853874268	FALSE	S/T	Y	1.06474e-5	0.841	0.225	0.051	0.083
Q9P1W9	Serine/threonine-protein kinase pim-2	PIM2	P61160-S3	P61160	ARP2	3	S	_____MDSQGRKVVV	FALSE	FALSE	0.5461105674885278	FALSE	S/T	S/T	0.0229229	1	0.261	0.0525	0.0595
Q9P1W9	Serine/threonine-protein kinase pim-2	PIM2	P61160-S207	P61160	ARP2	207	S	RGYAFNHSADFETVR	FALSE	FALSE	0.5834089577029358	FALSE	S/T	S/T	0.0527143	1	0.261	0.0525	0.0595
Q9P1W9	Serine/threonine-protein kinase pim-2	PIM2	P61160-T117	P61160	ARP2	117	T	TEPPMNPTKNREKIV	FALSE	FALSE	0.5528347338009747	FALSE	S/T	S/T	0.025561	1	0.261	0.0525	0.0595
Q9P1W9	Serine/threonine-protein kinase pim-2	PIM2	P61160-Y22	P61160	ARP2	22	Y	TGFVKCGYAGSNFPE	FALSE	FALSE	0.5063967911308738	FALSE	S/T	Y	1.39563e-4	1	0.261	0.0525	0.0595
Q9P1W9	Serine/threonine-protein kinase pim-2	PIM2	P61160-Y91	P61160	ARP2	91	Y	DMKHLWDYTFGPEKL	FALSE	FALSE	0.5110318665249127	FALSE	S/T	Y	3.00901e-4	1	0.261	0.0525	0.0595
Q9P1W9	Serine/threonine-protein kinase pim-2	PIM2	P61160-Y202	P61160	ARP2	202	Y	KLLLLRGYAFNHSAD	FALSE	FALSE	0.5126985331915793	FALSE	S/T	Y	3.28293e-4	1	0.261	0.0525	0.0595
Q9P1W9	Serine/threonine-protein kinase pim-2	PIM2	P61160-Y378	P61160	ARP2	378	Y	FWMTRQEYQEKGVRV	FALSE	FALSE	0.5081305242996271	FALSE	S/T	Y	0.00238625	1	0.261	0.0525	0.0595
Q9P1W9	Serine/threonine-protein kinase pim-2	PIM2	P61224-S11	P61224	RAP1B	11	S	YKLVVLGSGGVGKSA	FALSE	FALSE	0.5604870416333575	FALSE	S/T	S/T	0.00868928	0.841	0.259	0.051	0.099
Q9P1W9	Serine/threonine-protein kinase pim-2	PIM2	P61224-S39	P61224	RAP1B	39	S	YDPTIEDSYRKQVEV	FALSE	FALSE	0.5813164066170188	FALSE	S/T	S/T	7.49023e-6	0.841	0.259	0.051	0.099
Q9P1W9	Serine/threonine-protein kinase pim-2	PIM2	P61224-S179	P61224	RAP1B	179	S	PGKARKKSSCQLL__	FALSE	FALSE	0.5469688420551578	FALSE	S/T	S/T	0.00963244	0.841	0.259	0.051	0.099
Q9P1W9	Serine/threonine-protein kinase pim-2	PIM2	P61224-S180	P61224	RAP1B	180	S	GKARKKSSCQLL___	FALSE	FALSE	0.5760941843947966	FALSE	S/T	S/T	8.32508e-6	0.841	0.259	0.051	0.099
Q9P1W9	Serine/threonine-protein kinase pim-2	PIM2	P61224-Y32	P61224	RAP1B	32	Y	QGIFVEKYDPTIEDS	FALSE	FALSE	0.5227668945803675	FALSE	S/T	Y	9.76393e-7	0.841	0.259	0.051	0.099
Q9P1W9	Serine/threonine-protein kinase pim-2	PIM2	P61224-Y159	P61224	RAP1B	159	Y	INVNEIFYDLVRQIN	FALSE	FALSE	0.5674127097922488	FALSE	S/T	Y	3.2108e-5	0.841	0.259	0.051	0.099
Q9P1W9	Serine/threonine-protein kinase pim-2	PIM2	P61225-S11	P61225	RAP2B	11	S	YKVVVLGSGGVGKSA	FALSE	FALSE	0.7110048252774857	FALSE	S/T	S/T	0.00942119	0.841	0.333	0.061	0.157
Q9P1W9	Serine/threonine-protein kinase pim-2	PIM2	P61225-S66	P61225	RAP2B	66	S	AGTEQFASMRDLYIK	FALSE	FALSE	0.57899395129215	FALSE	S/T	S/T	1.7141e-5	0.841	0.333	0.061	0.157
Q9P1W9	Serine/threonine-protein kinase pim-2	PIM2	P61225-T58	P61225	RAP2B	58	T	SVLEILDTAGTEQFA	FALSE	FALSE	0.5120490706984456	FALSE	S/T	S/T	1.4347e-6	0.841	0.333	0.061	0.157
Q9P1W9	Serine/threonine-protein kinase pim-2	PIM2	P61225-T61	P61225	RAP2B	61	T	EILDTAGTEQFASMR	FALSE	FALSE	0.5133824040317789	FALSE	S/T	S/T	1.54742e-6	0.841	0.333	0.061	0.157
Q9P1W9	Serine/threonine-protein kinase pim-2	PIM2	P61225-Y4	P61225	RAP2B	4	Y	____MREYKVVVLGS	FALSE	FALSE	0.6756230839117587	FALSE	S/T	Y	1.9804e-4	0.841	0.333	0.061	0.157
Q9P1W9	Serine/threonine-protein kinase pim-2	PIM2	P61225-Y40	P61225	RAP2B	40	Y	DPTIEDFYRKEIEVD	FALSE	FALSE	0.5406931996336167	FALSE	S/T	Y	3.20643e-9	0.841	0.333	0.061	0.157
Q9P1W9	Serine/threonine-protein kinase pim-2	PIM2	P61225-Y106	P61225	RAP2B	106	Y	QIIRVKRYERVPMIL	FALSE	FALSE	0.5844370141608103	FALSE	S/T	Y	2.44902e-6	0.841	0.333	0.061	0.157
Q9P1W9	Serine/threonine-protein kinase pim-2	PIM2	P61225-Y166	P61225	RAP2B	166	Y	EIVRQMNYAAQPNGD	FALSE	FALSE	0.5554147943474025	FALSE	S/T	Y	1.6004e-6	0.841	0.333	0.061	0.157
Q9P1W9	Serine/threonine-protein kinase pim-2	PIM2	P61586-S26	P61586	RHOA	26	S	TCLLIVFSKDQFPEV	FALSE	FALSE	0.5962895115409781	FALSE	S/T	S/T	2.15712e-5	0.841	0.284	0.061	0.125
Q9P1W9	Serine/threonine-protein kinase pim-2	PIM2	P61586-S160	P61586	RHOA	160	S	AFGYMECSAKTKDGV	FALSE	FALSE	0.658641613361798	FALSE	S/T	S/T	2.68128e-4	0.841	0.284	0.061	0.125
Q9P1W9	Serine/threonine-protein kinase pim-2	PIM2	P61586-S188	P61586	RHOA	188	S	ARRGKKKSGCLVL__	FALSE	FALSE	0.6835427083469005	FALSE	S/T	S/T	0.0246746	0.841	0.284	0.061	0.125
Q9P1W9	Serine/threonine-protein kinase pim-2	PIM2	P61586-T60	P61586	RHOA	60	T	VELALWDTAGQEDYD	FALSE	FALSE	0.5590764399815863	FALSE	S/T	S/T	4.48807e-6	0.841	0.284	0.061	0.125
Q9P1W9	Serine/threonine-protein kinase pim-2	PIM2	P61586-Y34	P61586	RHOA	34	Y	KDQFPEVYVPTVFEN	FALSE	FALSE	0.5232763670277346	FALSE	S/T	Y	1.24482e-6	0.841	0.284	0.061	0.125
Q9P1W9	Serine/threonine-protein kinase pim-2	PIM2	P61586-Y42	P61586	RHOA	42	Y	VPTVFENYVADIEVD	FALSE	FALSE	0.5016497526749545	FALSE	S/T	Y	4.35559e-7	0.841	0.284	0.061	0.125
Q9P1W9	Serine/threonine-protein kinase pim-2	PIM2	P61587-S7	P61587	RND3	7	S	_MKERRASQKLSSKS	FALSE	FALSE	0.6258475377826372	FALSE	S/T	S/T	0.0164661	0.743	0.254	0.051	0.083
Q9P1W9	Serine/threonine-protein kinase pim-2	PIM2	P61587-S11	P61587	RND3	11	S	RRASQKLSSKSIMDP	FALSE	FALSE	0.7263825712276708	FALSE	S/T	S/T	2.43732e-4	0.743	0.254	0.051	0.083
Q9P1W9	Serine/threonine-protein kinase pim-2	PIM2	P61587-S14	P61587	RND3	14	S	SQKLSSKSIMDPNQN	FALSE	FALSE	0.6843936945507251	FALSE	S/T	S/T	1.84192e-5	0.743	0.254	0.051	0.083
Q9P1W9	Serine/threonine-protein kinase pim-2	PIM2	P61587-S210	P61587	RND3	210	S	KNVKRNKSQRATKRI	FALSE	FALSE	0.6777366564964662	FALSE	S/T	S/T	0.00508197	0.743	0.254	0.051	0.083
Q9P1W9	Serine/threonine-protein kinase pim-2	PIM2	P61587-S218	P61587	RND3	218	S	QRATKRISHMPSRPE	FALSE	FALSE	0.6757111751051345	FALSE	S/T	S/T	5.71144e-5	0.743	0.254	0.051	0.083
Q9P1W9	Serine/threonine-protein kinase pim-2	PIM2	P61587-S222	P61587	RND3	222	S	KRISHMPSRPELSAV	FALSE	FALSE	0.68484194016476	FALSE	S/T	S/T	2.13654e-5	0.743	0.254	0.051	0.083
Q9P1W9	Serine/threonine-protein kinase pim-2	PIM2	P61587-S227	P61587	RND3	227	S	MPSRPELSAVATDLR	FALSE	FALSE	0.7074480362874197	FALSE	S/T	S/T	5.59274e-6	0.743	0.254	0.051	0.083
Q9P1W9	Serine/threonine-protein kinase pim-2	PIM2	P61587-S240	P61587	RND3	240	S	LRKDKAKSCTVM___	FALSE	FALSE	0.6963368318056271	FALSE	S/T	S/T	1.17701e-5	0.743	0.254	0.051	0.083
Q9P1W9	Serine/threonine-protein kinase pim-2	PIM2	P61587-T231	P61587	RND3	231	T	PELSAVATDLRKDKA	FALSE	FALSE	0.7313825712276709	FALSE	S/T	S/T	2.52672e-4	0.743	0.254	0.051	0.083
Q9P1W9	Serine/threonine-protein kinase pim-2	PIM2	P61601-S106	P61601	NCALD	106	S	QKLKWAFSMYDLDGN	FALSE	FALSE	0.5597686911653056	FALSE	S/T	S/T	5.33939e-7	0.841	0.273	0.05	0.0845
Q9P1W9	Serine/threonine-protein kinase pim-2	PIM2	P61601-S143	P61601	NCALD	143	S	MKMPEDESTPEKRTE	FALSE	FALSE	0.5647020244986388	FALSE	S/T	S/T	4.37372e-7	0.841	0.273	0.05	0.0845
Q9P1W9	Serine/threonine-protein kinase pim-2	PIM2	P61601-S175	P61601	NCALD	175	S	EFIRGAKSDPSIVRL	FALSE	FALSE	0.577168313885534	FALSE	S/T	S/T	7.73623e-5	0.841	0.273	0.05	0.0845
Q9P1W9	Serine/threonine-protein kinase pim-2	PIM2	P61601-S178	P61601	NCALD	178	S	RGAKSDPSIVRLLQC	FALSE	FALSE	0.596096418150372	FALSE	S/T	S/T	1.33416e-4	0.841	0.273	0.05	0.0845
Q9P1W9	Serine/threonine-protein kinase pim-2	PIM2	P61601-T144	P61601	NCALD	144	T	KMPEDESTPEKRTEK	FALSE	FALSE	0.5604435194802653	FALSE	S/T	S/T	2.35503e-8	0.841	0.273	0.05	0.0845
Q9P1W9	Serine/threonine-protein kinase pim-2	PIM2	P61601-Y129	P61601	NCALD	129	Y	LEIVQAIYKMVSSVM	FALSE	FALSE	0.5376648873443237	FALSE	S/T	Y	5.60125e-7	0.841	0.273	0.05	0.0845
Q9P1W9	Serine/threonine-protein kinase pim-2	PIM2	P61981-S38	P61981	1433G	38	S	TELNEPLSNEERNLL	FALSE	FALSE	0.8459179087685543	FALSE	S/T	S/T	5.88161e-6	0.841	0.34	0.053	0.277
Q9P1W9	Serine/threonine-protein kinase pim-2	PIM2	P61981-S46	P61981	1433G	46	S	NEERNLLSVAYKNVV	FALSE	FALSE	0.8374393373399828	FALSE	S/T	S/T	9.14527e-6	0.841	0.34	0.053	0.277
Q9P1W9	Serine/threonine-protein kinase pim-2	PIM2	P61981-S59	P61981	1433G	59	S	VVGARRSSWRVISSI	FALSE	FALSE	0.9558085392656992	FALSE	S/T	S/T	0.125933	0.841	0.34	0.053	0.277
Q9P1W9	Serine/threonine-protein kinase pim-2	PIM2	P61981-S65	P61981	1433G	65	S	SSWRVISSIEQKTSA	FALSE	FALSE	0.8363113317293747	FALSE	S/T	S/T	2.70963e-5	0.841	0.34	0.053	0.277
Q9P1W9	Serine/threonine-protein kinase pim-2	PIM2	P61981-S71	P61981	1433G	71	S	SSIEQKTSADGNEKK	FALSE	FALSE	0.8611645555084502	FALSE	S/T	S/T	1.21034e-4	0.841	0.34	0.053	0.277
Q9P1W9	Serine/threonine-protein kinase pim-2	PIM2	P61981-S113	P61981	1433G	113	S	NYLIKNCSETQYESK	FALSE	FALSE	0.8602786728967509	FALSE	S/T	S/T	2.87054e-4	0.841	0.34	0.053	0.277
Q9P1W9	Serine/threonine-protein kinase pim-2	PIM2	P61981-S119	P61981	1433G	119	S	CSETQYESKVFYLKM	FALSE	FALSE	0.8592585104132453	FALSE	S/T	S/T	5.15904e-5	0.841	0.34	0.053	0.277
Q9P1W9	Serine/threonine-protein kinase pim-2	PIM2	P61981-S149	P61981	1433G	149	S	KRATVVESSEKAYSE	FALSE	FALSE	0.9081102075771832	FALSE	S/T	S/T	0.00228062	0.841	0.34	0.053	0.277
Q9P1W9	Serine/threonine-protein kinase pim-2	PIM2	P61981-S150	P61981	1433G	150	S	RATVVESSEKAYSEA	FALSE	FALSE	0.8697022692526167	FALSE	S/T	S/T	1.68168e-4	0.841	0.34	0.053	0.277
Q9P1W9	Serine/threonine-protein kinase pim-2	PIM2	P61981-S155	P61981	1433G	155	S	ESSEKAYSEAHEISK	FALSE	FALSE	0.8374393373399828	FALSE	S/T	S/T	9.1516e-6	0.841	0.34	0.053	0.277
Q9P1W9	Serine/threonine-protein kinase pim-2	PIM2	P61981-S180	P61981	1433G	180	S	LGLALNYSVFYYEIQ	FALSE	FALSE	0.8454976380201147	FALSE	S/T	S/T	8.69928e-5	0.841	0.34	0.053	0.277
Q9P1W9	Serine/threonine-protein kinase pim-2	PIM2	P61981-S215	P61981	1433G	215	S	LDTLNEDSYKDSTLI	FALSE	FALSE	0.8403775347041231	FALSE	S/T	S/T	3.81073e-5	0.841	0.34	0.053	0.277
Q9P1W9	Serine/threonine-protein kinase pim-2	PIM2	P61981-S219	P61981	1433G	219	S	NEDSYKDSTLIMQLL	FALSE	FALSE	0.8374393373399828	FALSE	S/T	S/T	9.71525e-6	0.841	0.34	0.053	0.277
Q9P1W9	Serine/threonine-protein kinase pim-2	PIM2	P61981-S235	P61981	1433G	235	S	DNLTLWTSDQQDDDG	FALSE	FALSE	0.8511587094883025	FALSE	S/T	S/T	3.03372e-6	0.841	0.34	0.053	0.277
Q9P1W9	Serine/threonine-protein kinase pim-2	PIM2	P61981-T31	P61981	1433G	31	T	AAAMKNVTELNEPLS	FALSE	FALSE	0.8366377204043298	FALSE	S/T	S/T	2.3591e-5	0.841	0.34	0.053	0.277
Q9P1W9	Serine/threonine-protein kinase pim-2	PIM2	P61981-T70	P61981	1433G	70	T	ISSIEQKTSADGNEK	FALSE	FALSE	0.8586191009629957	FALSE	S/T	S/T	1.16511e-4	0.841	0.34	0.053	0.277
Q9P1W9	Serine/threonine-protein kinase pim-2	PIM2	P61981-T115	P61981	1433G	115	T	LIKNCSETQYESKVF	FALSE	FALSE	0.8245708075808922	FALSE	S/T	S/T	1.19217e-6	0.841	0.34	0.053	0.277
Q9P1W9	Serine/threonine-protein kinase pim-2	PIM2	P61981-T139	P61981	1433G	139	T	RYLAEVATGEKRATV	FALSE	FALSE	0.8875949100278939	FALSE	S/T	S/T	6.48391e-4	0.841	0.34	0.053	0.277
Q9P1W9	Serine/threonine-protein kinase pim-2	PIM2	P61981-T145	P61981	1433G	145	T	ATGEKRATVVESSEK	FALSE	FALSE	0.8611590666400087	FALSE	S/T	S/T	2.95588e-4	0.841	0.34	0.053	0.277
Q9P1W9	Serine/threonine-protein kinase pim-2	PIM2	P61981-T168	P61981	1433G	168	T	SKEHMQPTHPIRLGL	FALSE	FALSE	0.8697022692526167	FALSE	S/T	S/T	1.66407e-4	0.841	0.34	0.053	0.277
Q9P1W9	Serine/threonine-protein kinase pim-2	PIM2	P61981-T199	P61981	1433G	199	T	QACHLAKTAFDDAIA	FALSE	FALSE	0.8282850932951779	FALSE	S/T	S/T	1.57877e-6	0.841	0.34	0.053	0.277
Q9P1W9	Serine/threonine-protein kinase pim-2	PIM2	P61981-T210	P61981	1433G	210	T	DAIAELDTLNEDSYK	FALSE	FALSE	0.8482179087685544	FALSE	S/T	S/T	4.17791e-6	0.841	0.34	0.053	0.277
Q9P1W9	Serine/threonine-protein kinase pim-2	PIM2	P61981-T220	P61981	1433G	220	T	EDSYKDSTLIMQLLR	FALSE	FALSE	0.7780782266508518	FALSE	S/T	S/T	7.46452e-8	0.841	0.34	0.053	0.277
Q9P1W9	Serine/threonine-protein kinase pim-2	PIM2	P61981-T231	P61981	1433G	231	T	QLLRDNLTLWTSDQQ	FALSE	FALSE	0.8154802007451334	FALSE	S/T	S/T	2.32093e-7	0.841	0.34	0.053	0.277
Q9P1W9	Serine/threonine-protein kinase pim-2	PIM2	P61981-T234	P61981	1433G	234	T	RDNLTLWTSDQQDDD	FALSE	FALSE	0.839589337339983	FALSE	S/T	S/T	7.08717e-6	0.841	0.34	0.053	0.277
Q9P1W9	Serine/threonine-protein kinase pim-2	PIM2	P61981-Y20	P61981	1433G	20	Y	LAEQAERYDDMAAAM	FALSE	FALSE	0.7897135595910677	FALSE	S/T	Y	3.58488e-9	0.841	0.34	0.053	0.277
Q9P1W9	Serine/threonine-protein kinase pim-2	PIM2	P61981-Y49	P61981	1433G	49	Y	RNLLSVAYKNVVGAR	FALSE	FALSE	0.8320968675171772	FALSE	S/T	Y	1.88558e-5	0.841	0.34	0.053	0.277
Q9P1W9	Serine/threonine-protein kinase pim-2	PIM2	P61981-Y117	P61981	1433G	117	Y	KNCSETQYESKVFYL	FALSE	FALSE	0.8247643737341893	FALSE	S/T	Y	3.99063e-7	0.841	0.34	0.053	0.277
Q9P1W9	Serine/threonine-protein kinase pim-2	PIM2	P61981-Y130	P61981	1433G	130	Y	YLKMKGDYYRYLAEV	FALSE	FALSE	0.8348561863014186	FALSE	S/T	Y	1.35618e-6	0.841	0.34	0.053	0.277
Q9P1W9	Serine/threonine-protein kinase pim-2	PIM2	P61981-Y131	P61981	1433G	131	Y	LKMKGDYYRYLAEVA	FALSE	FALSE	0.7484061336398796	FALSE	S/T	Y	3.59074e-10	0.841	0.34	0.053	0.277
Q9P1W9	Serine/threonine-protein kinase pim-2	PIM2	P61981-Y133	P61981	1433G	133	Y	MKGDYYRYLAEVATG	FALSE	FALSE	0.8022243044018126	FALSE	S/T	Y	3.49573e-8	0.841	0.34	0.053	0.277
Q9P1W9	Serine/threonine-protein kinase pim-2	PIM2	P61981-Y154	P61981	1433G	154	Y	VESSEKAYSEAHEIS	FALSE	FALSE	0.848691040068037	FALSE	S/T	Y	2.9873e-6	0.841	0.34	0.053	0.277
Q9P1W9	Serine/threonine-protein kinase pim-2	PIM2	P61981-Y179	P61981	1433G	179	Y	RLGLALNYSVFYYEI	FALSE	FALSE	0.843331700939445	FALSE	S/T	Y	3.51194e-5	0.841	0.34	0.053	0.277
Q9P1W9	Serine/threonine-protein kinase pim-2	PIM2	P61981-Y216	P61981	1433G	216	Y	DTLNEDSYKDSTLIM	FALSE	FALSE	0.8022243044018126	FALSE	S/T	Y	2.86012e-8	0.841	0.34	0.053	0.277
Q9P1W9	Serine/threonine-protein kinase pim-2	PIM2	P62136-S310	P62136	PP1A	310	S	KGKYGQFSGLNPGGR	FALSE	FALSE	0.6019917867354625	FALSE	S/T	S/T	0.0318451	1	0.359	0.0525	0.113
Q9P1W9	Serine/threonine-protein kinase pim-2	PIM2	P62258-S59	P62258	1433E	59	S	VIGARRASWRIISSI	FALSE	FALSE	0.8115692322964827	FALSE	S/T	S/T	0.0863716	1	0.325	0.047	0.159
Q9P1W9	Serine/threonine-protein kinase pim-2	PIM2	P62258-S64	P62258	1433E	64	S	RASWRIISSIEQKEE	FALSE	FALSE	0.5632531695252667	FALSE	S/T	S/T	0.00221768	1	0.325	0.047	0.159
Q9P1W9	Serine/threonine-protein kinase pim-2	PIM2	P62258-S117	P62258	1433E	117	S	PAANTGESKVFYYKM	FALSE	FALSE	0.5045634495497795	FALSE	S/T	S/T	2.81096e-4	1	0.325	0.047	0.159
Q9P1W9	Serine/threonine-protein kinase pim-2	PIM2	P62258-T91	P62258	1433E	91	T	EYRQMVETELKLICC	FALSE	FALSE	0.5561412948236302	FALSE	S/T	S/T	0.00125599	1	0.325	0.047	0.159
Q9P1W9	Serine/threonine-protein kinase pim-2	PIM2	P62258-T137	P62258	1433E	137	T	RYLAEFATGNDRKEA	FALSE	FALSE	0.5664815628625421	FALSE	S/T	S/T	0.00389103	1	0.325	0.047	0.159
Q9P1W9	Serine/threonine-protein kinase pim-2	PIM2	P62258-Y152	P62258	1433E	152	Y	AENSLVAYKAASDIA	FALSE	FALSE	0.5293057308977265	FALSE	S/T	Y	1.30162e-4	1	0.325	0.047	0.159
Q9P1W9	Serine/threonine-protein kinase pim-2	PIM2	P62491-S20	P62491	RB11A	20	S	KVVLIGDSGVGKSNL	FALSE	FALSE	0.6354378337612487	FALSE	S/T	S/T	3.60542e-4	0.841	0.246	0.051	0.083
Q9P1W9	Serine/threonine-protein kinase pim-2	PIM2	P62491-S40	P62491	RB11A	40	S	RNEFNLESKSTIGVE	FALSE	FALSE	0.5843912276336498	FALSE	S/T	S/T	5.83218e-5	0.841	0.246	0.051	0.083
Q9P1W9	Serine/threonine-protein kinase pim-2	PIM2	P62491-S42	P62491	RB11A	42	S	EFNLESKSTIGVEFA	FALSE	FALSE	0.6212351008137453	FALSE	S/T	S/T	9.74574e-6	0.841	0.246	0.051	0.083
Q9P1W9	Serine/threonine-protein kinase pim-2	PIM2	P62491-S52	P62491	RB11A	52	S	GVEFATRSIQVDGKT	FALSE	FALSE	0.6074712352675271	FALSE	S/T	S/T	1.89415e-5	0.841	0.246	0.051	0.083
Q9P1W9	Serine/threonine-protein kinase pim-2	PIM2	P62491-S78	P62491	RB11A	78	S	ERYRAITSAYYRGAV	FALSE	FALSE	0.5885669408093631	FALSE	S/T	S/T	9.12905e-5	0.841	0.246	0.051	0.083
Q9P1W9	Serine/threonine-protein kinase pim-2	PIM2	P62491-S115	P62491	RB11A	115	S	ELRDHADSNIVIMLV	FALSE	FALSE	0.6248424701194044	FALSE	S/T	S/T	5.48206e-4	0.841	0.246	0.051	0.083
Q9P1W9	Serine/threonine-protein kinase pim-2	PIM2	P62491-S177	P62491	RB11A	177	S	TEIYRIVSQKQMSDR	FALSE	FALSE	0.6273836353743139	FALSE	S/T	S/T	6.54928e-4	0.841	0.246	0.051	0.083
Q9P1W9	Serine/threonine-protein kinase pim-2	PIM2	P62491-S190	P62491	RB11A	190	S	DRRENDMSPSNNVVP	FALSE	FALSE	0.6063195737105315	FALSE	S/T	S/T	2.39455e-5	0.841	0.246	0.051	0.083
Q9P1W9	Serine/threonine-protein kinase pim-2	PIM2	P62491-S192	P62491	RB11A	192	S	RENDMSPSNNVVPIH	FALSE	FALSE	0.6152544313539334	FALSE	S/T	S/T	9.82438e-4	0.841	0.246	0.051	0.083
Q9P1W9	Serine/threonine-protein kinase pim-2	PIM2	P62491-T3	P62491	RB11A	3	T	_____MGTRDDEYDY	FALSE	FALSE	0.6343642716429163	FALSE	S/T	S/T	3.5381e-6	0.841	0.246	0.051	0.083
Q9P1W9	Serine/threonine-protein kinase pim-2	PIM2	P62491-T43	P62491	RB11A	43	T	FNLESKSTIGVEFAT	FALSE	FALSE	0.6005468370810083	FALSE	S/T	S/T	3.82177e-5	0.841	0.246	0.051	0.083
Q9P1W9	Serine/threonine-protein kinase pim-2	PIM2	P62491-T50	P62491	RB11A	50	T	TIGVEFATRSIQVDG	FALSE	FALSE	0.6157064617983103	FALSE	S/T	S/T	1.31534e-6	0.841	0.246	0.051	0.083
Q9P1W9	Serine/threonine-protein kinase pim-2	PIM2	P62491-T77	P62491	RB11A	77	T	QERYRAITSAYYRGA	FALSE	FALSE	0.6254328504205595	FALSE	S/T	S/T	0.00128652	0.841	0.246	0.051	0.083
Q9P1W9	Serine/threonine-protein kinase pim-2	PIM2	P62491-T98	P62491	RB11A	98	T	YDIAKHLTYENVERW	FALSE	FALSE	0.6005468370810083	FALSE	S/T	S/T	3.93662e-5	0.841	0.246	0.051	0.083
Q9P1W9	Serine/threonine-protein kinase pim-2	PIM2	P62491-T136	P62491	RB11A	136	T	RHLRAVPTDEARAFA	FALSE	FALSE	0.624832358718411	FALSE	S/T	S/T	1.48593e-4	0.841	0.246	0.051	0.083
Q9P1W9	Serine/threonine-protein kinase pim-2	PIM2	P62491-Y8	P62491	RB11A	8	Y	MGTRDDEYDYLFKVV	FALSE	FALSE	0.5481629391963938	FALSE	S/T	Y	9.90607e-9	0.841	0.246	0.051	0.083
Q9P1W9	Serine/threonine-protein kinase pim-2	PIM2	P62491-Y10	P62491	RB11A	10	Y	TRDDEYDYLFKVVLI	FALSE	FALSE	0.5744467360742076	FALSE	S/T	Y	1.60683e-6	0.841	0.246	0.051	0.083
Q9P1W9	Serine/threonine-protein kinase pim-2	PIM2	P62491-Y73	P62491	RB11A	73	Y	DTAGQERYRAITSAY	FALSE	FALSE	0.5449282031314251	FALSE	S/T	Y	1.10946e-9	0.841	0.246	0.051	0.083
Q9P1W9	Serine/threonine-protein kinase pim-2	PIM2	P62491-Y91	P62491	RB11A	91	Y	AVGALLVYDIAKHLT	FALSE	FALSE	0.5660108739045537	FALSE	S/T	Y	1.40243e-5	0.841	0.246	0.051	0.083
Q9P1W9	Serine/threonine-protein kinase pim-2	PIM2	P62491-Y99	P62491	RB11A	99	Y	DIAKHLTYENVERWL	FALSE	FALSE	0.5880549745751248	FALSE	S/T	Y	2.85043e-6	0.841	0.246	0.051	0.083
Q9P1W9	Serine/threonine-protein kinase pim-2	PIM2	P62714-S43	P62714	PP2AB	43	S	KEILTKESNVQEVRC	FALSE	FALSE	0.8841214998850553	FALSE	S/T	S/T	6.07657e-5	0.841	0.372	0.062	0.185
Q9P1W9	Serine/threonine-protein kinase pim-2	PIM2	P62714-S75	P62714	PP2AB	75	S	LFRIGGKSPDTNYLF	FALSE	FALSE	0.8841214998850553	FALSE	S/T	S/T	5.48371e-5	0.841	0.372	0.062	0.185
Q9P1W9	Serine/threonine-protein kinase pim-2	PIM2	P62714-S212	P62714	PP2AB	212	S	DRGGWGISPRGAGYT	FALSE	FALSE	0.8538983095265475	FALSE	S/T	S/T	1.43891e-6	0.841	0.372	0.062	0.185
Q9P1W9	Serine/threonine-protein kinase pim-2	PIM2	P62714-T78	P62714	PP2AB	78	T	IGGKSPDTNYLFMGD	FALSE	FALSE	0.845213912875853	FALSE	S/T	S/T	2.18359e-5	0.841	0.372	0.062	0.185
Q9P1W9	Serine/threonine-protein kinase pim-2	PIM2	P62714-T304	P62714	PP2AB	304	T	EPHVTRRTPDYFL__	FALSE	FALSE	0.852029896862983	FALSE	S/T	S/T	3.8066e-7	0.841	0.372	0.062	0.185
Q9P1W9	Serine/threonine-protein kinase pim-2	PIM2	P62714-Y86	P62714	PP2AB	86	Y	NYLFMGDYVDRGYYS	FALSE	FALSE	0.8781434088164237	FALSE	S/T	Y	6.19769e-5	0.841	0.372	0.062	0.185
Q9P1W9	Serine/threonine-protein kinase pim-2	PIM2	P62714-Y248	P62714	PP2AB	248	Y	HQLVMEGYNWCHDRN	FALSE	FALSE	0.8459285956847915	FALSE	S/T	Y	2.72409e-7	0.841	0.372	0.062	0.185
Q9P1W9	Serine/threonine-protein kinase pim-2	PIM2	P62714-Y265	P62714	PP2AB	265	Y	TIFSAPNYCYRCGNQ	FALSE	FALSE	0.8289588032549993	FALSE	S/T	Y	2.76156e-9	0.841	0.372	0.062	0.185
Q9P1W9	Serine/threonine-protein kinase pim-2	PIM2	P62714-Y284	P62714	PP2AB	284	Y	ELDDTLKYSFLQFDP	FALSE	FALSE	0.8459285956847915	FALSE	S/T	Y	2.16301e-7	0.841	0.372	0.062	0.185
Q9P1W9	Serine/threonine-protein kinase pim-2	PIM2	P62745-S26	P62745	RHOB	26	S	TCLLIVFSKDEFPEV	FALSE	FALSE	0.6124584225493822	FALSE	S/T	S/T	1.98503e-5	0.841	0.334	0.061	0.125
Q9P1W9	Serine/threonine-protein kinase pim-2	PIM2	P62745-S185	P62745	RHOB	185	S	ALQKRYGSQNGCINC	FALSE	FALSE	0.6321279846082677	FALSE	S/T	S/T	4.57166e-5	0.841	0.334	0.061	0.125
Q9P1W9	Serine/threonine-protein kinase pim-2	PIM2	P62745-T19	P62745	RHOB	19	T	GDGACGKTCLLIVFS	FALSE	FALSE	0.5097981167784211	FALSE	S/T	S/T	6.8781e-9	0.841	0.334	0.061	0.125
Q9P1W9	Serine/threonine-protein kinase pim-2	PIM2	P62745-T60	P62745	RHOB	60	T	VELALWDTAGQEDYD	FALSE	FALSE	0.5807658064061937	FALSE	S/T	S/T	4.48807e-6	0.841	0.334	0.061	0.125
Q9P1W9	Serine/threonine-protein kinase pim-2	PIM2	P62745-T129	P62745	RHOB	129	T	RSDEHVRTELARMKQ	FALSE	FALSE	0.6358067061869892	FALSE	S/T	S/T	3.80244e-5	0.841	0.334	0.061	0.125
Q9P1W9	Serine/threonine-protein kinase pim-2	PIM2	P62745-Y34	P62745	RHOB	34	Y	KDEFPEVYVPTVFEN	FALSE	FALSE	0.5103822055461203	FALSE	S/T	Y	7.88631e-7	0.841	0.334	0.061	0.125
Q9P1W9	Serine/threonine-protein kinase pim-2	PIM2	P62745-Y66	P62745	RHOB	66	Y	DTAGQEDYDRLRPLS	FALSE	FALSE	0.5098518369247657	FALSE	S/T	Y	1.71822e-7	0.841	0.334	0.061	0.125
Q9P1W9	Serine/threonine-protein kinase pim-2	PIM2	P62753-S235	P62753	RS6	235	S	IAKRRRLSSLRASTS	FALSE	FALSE	0.6330455455626114	FALSE	S/T	S/T	0.0539925	0.841	0.394	0.041	0.041
Q9P1W9	Serine/threonine-protein kinase pim-2	PIM2	P62753-S236	P62753	RS6	236	S	AKRRRLSSLRASTSK	FALSE	FALSE	0.5280269203517001	FALSE	S/T	S/T	0.0279051	0.841	0.394	0.041	0.041
Q9P1W9	Serine/threonine-protein kinase pim-2	PIM2	P62807-S37	P62807	H2B1C	37	S	RKRSRKESYSVYVYK	FALSE	FALSE	0.5564282121896941	FALSE	S/T	S/T	0.995769	0.841	0.18	0.041	0.041
Q9P1W9	Serine/threonine-protein kinase pim-2	PIM2	P63000-S71	P63000	RAC1	71	S	YDRLRPLSYPQTDVF	FALSE	FALSE	0.5158507630216342	FALSE	S/T	S/T	0.00749897	1	0.275	0.051	0.083
Q9P1W9	Serine/threonine-protein kinase pim-2	PIM2	P63000-S89	P63000	RAC1	89	S	FSLVSPASFENVRAK	FALSE	FALSE	0.5200477990493088	FALSE	S/T	S/T	6.20272e-5	1	0.275	0.051	0.083
Q9P1W9	Serine/threonine-protein kinase pim-2	PIM2	P63000-T108	P63000	RAC1	108	T	VRHHCPNTPIILVGT	FALSE	FALSE	0.5077381692133636	FALSE	S/T	S/T	1.02828e-7	1	0.275	0.051	0.083
Q9P1W9	Serine/threonine-protein kinase pim-2	PIM2	P63000-T161	P63000	RAC1	161	T	YLECSALTQRGLKTV	FALSE	FALSE	0.5389571174909314	FALSE	S/T	S/T	1.24695e-6	1	0.275	0.051	0.083
Q9P1W9	Serine/threonine-protein kinase pim-2	PIM2	P63000-T167	P63000	RAC1	167	T	LTQRGLKTVFDEAIR	FALSE	FALSE	0.5624482433292718	FALSE	S/T	S/T	3.104e-6	1	0.275	0.051	0.083
Q9P1W9	Serine/threonine-protein kinase pim-2	PIM2	P63000-Y32	P63000	RAC1	32	Y	TNAFPGEYIPTVFDN	FALSE	FALSE	0.5300704598263631	FALSE	S/T	Y	1.57471e-5	1	0.275	0.051	0.083
Q9P1W9	Serine/threonine-protein kinase pim-2	PIM2	P63000-Y64	P63000	RAC1	64	Y	DTAGQEDYDRLRPLS	FALSE	FALSE	0.5011334121890642	FALSE	S/T	Y	1.71822e-7	1	0.275	0.051	0.083
Q9P1W9	Serine/threonine-protein kinase pim-2	PIM2	P63000-2-S71	P63000-2	RAC1-2	71	S	YDRLRPLSYPQTVGE	FALSE	FALSE	0.5170735453087251	FALSE	S/T	S/T	0.00306055	1	0.275	0.061	0.125
Q9P1W9	Serine/threonine-protein kinase pim-2	PIM2	P63098-S35	P63098	CANB1	35	S	KKLDLDNSGSLSVEE	FALSE	FALSE	0.6797987742083839	FALSE	S/T	S/T	3.04908e-4	0.841	0.369	0.062	0.157
Q9P1W9	Serine/threonine-protein kinase pim-2	PIM2	P63098-S37	P63098	CANB1	37	S	LDLDNSGSLSVEEFM	FALSE	FALSE	0.6110403931042094	FALSE	S/T	S/T	1.1567e-5	0.841	0.369	0.062	0.157
Q9P1W9	Serine/threonine-protein kinase pim-2	PIM2	P63098-S45	P63098	CANB1	45	S	LSVEEFMSLPELQQN	FALSE	FALSE	0.6142940968079134	FALSE	S/T	S/T	1.71336e-5	0.841	0.369	0.062	0.157
Q9P1W9	Serine/threonine-protein kinase pim-2	PIM2	P63098-S108	P63098	CANB1	108	S	MDKDGYISNGELFQV	FALSE	FALSE	0.5963926372975261	FALSE	S/T	S/T	6.78834e-6	0.841	0.369	0.062	0.157
Q9P1W9	Serine/threonine-protein kinase pim-2	PIM2	P63098-T64	P63098	CANB1	64	T	RVIDIFDTDGNGEVD	FALSE	FALSE	0.6633014681418204	FALSE	S/T	S/T	1.2001e-4	0.841	0.369	0.062	0.157
Q9P1W9	Serine/threonine-protein kinase pim-2	PIM2	P63104-S45	P63104	1433Z	45	S	NEERNLLSVAYKNVV	FALSE	FALSE	0.5005018524360801	FALSE	S/T	S/T	1.86866e-5	1	0.445	0.047	0.159
Q9P1W9	Serine/threonine-protein kinase pim-2	PIM2	P63104-S57	P63104	1433Z	57	S	NVVGARRSSWRVVSS	FALSE	FALSE	0.585261922289492	FALSE	S/T	S/T	4.50544e-4	1	0.445	0.047	0.159
Q9P1W9	Serine/threonine-protein kinase pim-2	PIM2	P63104-S58	P63104	1433Z	58	S	VVGARRSSWRVVSSI	FALSE	FALSE	0.8651357845177094	FALSE	S/T	S/T	0.359104	1	0.445	0.047	0.159
Q9P1W9	Serine/threonine-protein kinase pim-2	PIM2	P63104-S63	P63104	1433Z	63	S	RSSWRVVSSIEQKTE	FALSE	FALSE	0.6283181713735317	FALSE	S/T	S/T	0.00336656	1	0.445	0.047	0.159
Q9P1W9	Serine/threonine-protein kinase pim-2	PIM2	P63104-S64	P63104	1433Z	64	S	SSWRVVSSIEQKTEG	FALSE	FALSE	0.5133367271061957	FALSE	S/T	S/T	2.94287e-5	1	0.445	0.047	0.159
Q9P1W9	Serine/threonine-protein kinase pim-2	PIM2	P63104-S110	P63104	1433Z	110	S	KFLIPNASQAESKVF	FALSE	FALSE	0.6494436519266052	FALSE	S/T	S/T	0.00719043	1	0.445	0.047	0.159
Q9P1W9	Serine/threonine-protein kinase pim-2	PIM2	P63104-S114	P63104	1433Z	114	S	PNASQAESKVFYLKM	FALSE	FALSE	0.623363274190772	FALSE	S/T	S/T	8.37998e-4	1	0.445	0.047	0.159
Q9P1W9	Serine/threonine-protein kinase pim-2	PIM2	P63104-S145	P63104	1433Z	145	S	KKGIVDQSQQAYQEA	FALSE	FALSE	0.6263596655431859	FALSE	S/T	S/T	0.0025237	1	0.445	0.047	0.159
Q9P1W9	Serine/threonine-protein kinase pim-2	PIM2	P63104-S210	P63104	1433Z	210	S	LDTLSEESYKDSTLI	FALSE	FALSE	0.5805039980671715	FALSE	S/T	S/T	4.36345e-4	1	0.445	0.047	0.159
Q9P1W9	Serine/threonine-protein kinase pim-2	PIM2	P63104-S230	P63104	1433Z	230	S	DNLTLWTSDTQGDEA	FALSE	FALSE	0.5309753152086482	FALSE	S/T	S/T	4.72301e-5	1	0.445	0.047	0.159
Q9P1W9	Serine/threonine-protein kinase pim-2	PIM2	P63104-T88	P63104	1433Z	88	T	EYREKIETELRDICN	FALSE	FALSE	0.6351056465881417	FALSE	S/T	S/T	0.00522483	1	0.445	0.047	0.159
Q9P1W9	Serine/threonine-protein kinase pim-2	PIM2	P63104-T205	P63104	1433Z	205	T	EAIAELDTLSEESYK	FALSE	FALSE	0.502180688414916	FALSE	S/T	S/T	1.25443e-5	1	0.445	0.047	0.159
Q9P1W9	Serine/threonine-protein kinase pim-2	PIM2	P63104-T229	P63104	1433Z	229	T	RDNLTLWTSDTQGDE	FALSE	FALSE	0.5016066143408421	FALSE	S/T	S/T	1.52464e-5	1	0.445	0.047	0.159
Q9P1W9	Serine/threonine-protein kinase pim-2	PIM2	P63104-Y19	P63104	1433Z	19	Y	LAEQAERYDDMAACM	FALSE	FALSE	0.547665172091338	FALSE	S/T	Y	8.90088e-8	1	0.445	0.047	0.159
Q9P1W9	Serine/threonine-protein kinase pim-2	PIM2	P63104-Y48	P63104	1433Z	48	Y	RNLLSVAYKNVVGAR	FALSE	FALSE	0.5864094524877592	FALSE	S/T	Y	3.85277e-5	1	0.445	0.047	0.159
Q9P1W9	Serine/threonine-protein kinase pim-2	PIM2	P63104-Y82	P63104	1433Z	82	Y	KQQMAREYREKIETE	FALSE	FALSE	0.5416660614384342	FALSE	S/T	Y	9.62504e-7	1	0.445	0.047	0.159
Q9P1W9	Serine/threonine-protein kinase pim-2	PIM2	P63104-Y125	P63104	1433Z	125	Y	YLKMKGDYYRYLAEV	FALSE	FALSE	0.5485417512397337	FALSE	S/T	Y	2.7711e-6	1	0.445	0.047	0.159
Q9P1W9	Serine/threonine-protein kinase pim-2	PIM2	P63104-Y126	P63104	1433Z	126	Y	LKMKGDYYRYLAEVA	FALSE	FALSE	0.5434466392728052	FALSE	S/T	Y	7.33705e-10	1	0.445	0.047	0.159
Q9P1W9	Serine/threonine-protein kinase pim-2	PIM2	P63104-Y128	P63104	1433Z	128	Y	MKGDYYRYLAEVAAG	FALSE	FALSE	0.5463823535585195	FALSE	S/T	Y	1.69381e-8	1	0.445	0.047	0.159
Q9P1W9	Serine/threonine-protein kinase pim-2	PIM2	P63104-Y149	P63104	1433Z	149	Y	VDQSQQAYQEAFEIS	FALSE	FALSE	0.5746177805918149	FALSE	S/T	Y	3.41203e-5	1	0.445	0.047	0.159
Q9P1W9	Serine/threonine-protein kinase pim-2	PIM2	P63104-Y178	P63104	1433Z	178	Y	ALNFSVFYYEILNSP	FALSE	FALSE	0.5703422885283229	FALSE	S/T	Y	2.55375e-5	1	0.445	0.047	0.159
Q9P1W9	Serine/threonine-protein kinase pim-2	PIM2	P63104-Y211	P63104	1433Z	211	Y	DTLSEESYKDSTLIM	FALSE	FALSE	0.543627150113316	FALSE	S/T	Y	4.2779e-7	1	0.445	0.047	0.159
Q9P1W9	Serine/threonine-protein kinase pim-2	PIM2	P63151-S167	P63151	2ABA	167	S	MDLMVEASPRRIFAN	FALSE	FALSE	0.5797256381306644	FALSE	S/T	S/T	2.61235e-7	0.841	0.357	0.052	0.072
Q9P1W9	Serine/threonine-protein kinase pim-2	PIM2	P63151-S266	P63151	2ABA	266	S	SALCDRHSKLFEEPE	FALSE	FALSE	0.6020676292806331	FALSE	S/T	S/T	9.25013e-6	0.841	0.357	0.052	0.072
Q9P1W9	Serine/threonine-protein kinase pim-2	PIM2	P63151-S276	P63151	2ABA	276	S	FEEPEDPSNRSFFSE	FALSE	FALSE	0.5837550980510093	FALSE	S/T	S/T	1.73307e-6	0.841	0.357	0.052	0.072
Q9P1W9	Serine/threonine-protein kinase pim-2	PIM2	P63151-S279	P63151	2ABA	279	S	PEDPSNRSFFSEIIS	FALSE	FALSE	0.6052809468357542	FALSE	S/T	S/T	5.36573e-5	0.841	0.357	0.052	0.072
Q9P1W9	Serine/threonine-protein kinase pim-2	PIM2	P63151-S335	P63151	2ABA	335	S	YLRSKLCSLYENDCI	FALSE	FALSE	0.6332698336025774	FALSE	S/T	S/T	2.66567e-4	0.841	0.357	0.052	0.072
Q9P1W9	Serine/threonine-protein kinase pim-2	PIM2	P63151-S355	P63151	2ABA	355	S	CCWNGSDSVVMTGSY	FALSE	FALSE	0.5686053361124965	FALSE	S/T	S/T	2.71751e-8	0.841	0.357	0.052	0.072
Q9P1W9	Serine/threonine-protein kinase pim-2	PIM2	P63151-S409	P63151	2ABA	409	S	KRKKDEISVDSLDFN	FALSE	FALSE	0.5724367492417755	FALSE	S/T	S/T	3.85857e-7	0.841	0.357	0.052	0.072
Q9P1W9	Serine/threonine-protein kinase pim-2	PIM2	P63151-T359	P63151	2ABA	359	T	GSDSVVMTGSYNNFF	FALSE	FALSE	0.6471504327468617	FALSE	S/T	S/T	3.67028e-4	0.841	0.357	0.052	0.072
Q9P1W9	Serine/threonine-protein kinase pim-2	PIM2	P63151-T378	P63151	2ABA	378	T	RNTKRDITLEASREN	FALSE	FALSE	0.6123159338021436	FALSE	S/T	S/T	3.26439e-5	0.841	0.357	0.052	0.072
Q9P1W9	Serine/threonine-protein kinase pim-2	PIM2	P63151-Y440	P63151	2ABA	440	Y	VATTNNLYIFQDKVN	FALSE	FALSE	0.511021473720139	FALSE	S/T	Y	6.28692e-6	0.841	0.357	0.052	0.072
Q9P1W9	Serine/threonine-protein kinase pim-2	PIM2	P63244-S63	P63244	RACK1	63	S	QRALRGHSHFVSDVV	FALSE	FALSE	0.8431287463370514	FALSE	S/T	S/T	0.0112259	1	0.396	0.041	0.185
Q9P1W9	Serine/threonine-protein kinase pim-2	PIM2	P63244-S110	P63244	RACK1	110	S	GHTKDVLSVAFSSDN	FALSE	FALSE	0.7599732285583108	FALSE	S/T	S/T	1.27451e-5	1	0.396	0.041	0.185
Q9P1W9	Serine/threonine-protein kinase pim-2	PIM2	P63244-S146	P63244	RACK1	146	S	KYTVQDESHSEWVSC	FALSE	FALSE	0.7510785980411041	FALSE	S/T	S/T	2.37734e-6	1	0.396	0.041	0.185
Q9P1W9	Serine/threonine-protein kinase pim-2	PIM2	P63244-S157	P63244	RACK1	157	S	WVSCVRFSPNSSNPI	FALSE	FALSE	0.7599732285583108	FALSE	S/T	S/T	1.10527e-5	1	0.396	0.041	0.185
Q9P1W9	Serine/threonine-protein kinase pim-2	PIM2	P63244-S160	P63244	RACK1	160	S	CVRFSPNSSNPIIVS	FALSE	FALSE	0.7734470549286679	FALSE	S/T	S/T	7.66859e-4	1	0.396	0.041	0.185
Q9P1W9	Serine/threonine-protein kinase pim-2	PIM2	P63244-S161	P63244	RACK1	161	S	VRFSPNSSNPIIVSC	FALSE	FALSE	0.8130398921759764	FALSE	S/T	S/T	1.13876e-4	1	0.396	0.041	0.185
Q9P1W9	Serine/threonine-protein kinase pim-2	PIM2	P63244-S167	P63244	RACK1	167	S	SSNPIIVSCGWDKLV	FALSE	FALSE	0.7485283150633412	FALSE	S/T	S/T	8.97652e-7	1	0.396	0.041	0.185
Q9P1W9	Serine/threonine-protein kinase pim-2	PIM2	P63244-S255	P63244	RACK1	255	S	LCAATGPSIKIWDLE	FALSE	FALSE	0.7430448449298882	FALSE	S/T	S/T	3.38941e-5	1	0.396	0.041	0.185
Q9P1W9	Serine/threonine-protein kinase pim-2	PIM2	P63244-S276	P63244	RACK1	276	S	ELKQEVISTSSKAEP	FALSE	FALSE	0.7799887437044145	FALSE	S/T	S/T	6.55805e-5	1	0.396	0.041	0.185
Q9P1W9	Serine/threonine-protein kinase pim-2	PIM2	P63244-S278	P63244	RACK1	278	S	KQEVISTSSKAEPPQ	FALSE	FALSE	0.7589465141578762	FALSE	S/T	S/T	9.2839e-6	1	0.396	0.041	0.185
Q9P1W9	Serine/threonine-protein kinase pim-2	PIM2	P63244-S279	P63244	RACK1	279	S	QEVISTSSKAEPPQC	FALSE	FALSE	0.7555154724255547	FALSE	S/T	S/T	1.84532e-5	1	0.396	0.041	0.185
Q9P1W9	Serine/threonine-protein kinase pim-2	PIM2	P63244-T2	P63244	RACK1	2	T	______MTEQMTLRG	FALSE	FALSE	0.7599732285583108	FALSE	S/T	S/T	1.04601e-5	1	0.396	0.041	0.185
Q9P1W9	Serine/threonine-protein kinase pim-2	PIM2	P63244-T6	P63244	RACK1	6	T	__MTEQMTLRGTLKG	FALSE	FALSE	0.7534126313739934	FALSE	S/T	S/T	6.5194e-6	1	0.396	0.041	0.185
Q9P1W9	Serine/threonine-protein kinase pim-2	PIM2	P63244-T10	P63244	RACK1	10	T	EQMTLRGTLKGHNGW	FALSE	FALSE	0.7561283546444334	FALSE	S/T	S/T	4.7804e-6	1	0.396	0.041	0.185
Q9P1W9	Serine/threonine-protein kinase pim-2	PIM2	P63244-T24	P63244	RACK1	24	T	WVTQIATTPQFPDMI	FALSE	FALSE	0.7437390144127248	FALSE	S/T	S/T	2.38536e-8	1	0.396	0.041	0.185
Q9P1W9	Serine/threonine-protein kinase pim-2	PIM2	P63244-T39	P63244	RACK1	39	T	LSASRDKTIIMWKLT	FALSE	FALSE	0.7569283546444335	FALSE	S/T	S/T	5.60289e-6	1	0.396	0.041	0.185
Q9P1W9	Serine/threonine-protein kinase pim-2	PIM2	P63244-T46	P63244	RACK1	46	T	TIIMWKLTRDETNYG	FALSE	FALSE	0.738906871555582	FALSE	S/T	S/T	5.40621e-8	1	0.396	0.041	0.185
Q9P1W9	Serine/threonine-protein kinase pim-2	PIM2	P63244-T50	P63244	RACK1	50	T	WKLTRDETNYGIPQR	FALSE	FALSE	0.7599732285583108	FALSE	S/T	S/T	1.04076e-5	1	0.396	0.041	0.185
Q9P1W9	Serine/threonine-protein kinase pim-2	PIM2	P63244-T93	P63244	RACK1	93	T	TLRLWDLTTGTTTRR	FALSE	FALSE	0.7465116483966747	FALSE	S/T	S/T	1.17183e-6	1	0.396	0.041	0.185
Q9P1W9	Serine/threonine-protein kinase pim-2	PIM2	P63244-T94	P63244	RACK1	94	T	LRLWDLTTGTTTRRF	FALSE	FALSE	0.7475554885168505	FALSE	S/T	S/T	8.09168e-6	1	0.396	0.041	0.185
Q9P1W9	Serine/threonine-protein kinase pim-2	PIM2	P63244-T96	P63244	RACK1	96	T	LWDLTTGTTTRRFVG	FALSE	FALSE	0.8153042309857543	FALSE	S/T	S/T	2.18211e-4	1	0.396	0.041	0.185
Q9P1W9	Serine/threonine-protein kinase pim-2	PIM2	P63244-T128	P63244	RACK1	128	T	VSGSRDKTIKLWNTL	FALSE	FALSE	0.764713601829201	FALSE	S/T	S/T	3.90826e-5	1	0.396	0.041	0.185
Q9P1W9	Serine/threonine-protein kinase pim-2	PIM2	P63244-T134	P63244	RACK1	134	T	KTIKLWNTLGVCKYT	FALSE	FALSE	0.751873403008429	FALSE	S/T	S/T	3.24047e-7	1	0.396	0.041	0.185
Q9P1W9	Serine/threonine-protein kinase pim-2	PIM2	P63244-T277	P63244	RACK1	277	T	LKQEVISTSSKAEPP	FALSE	FALSE	0.7896160153471654	FALSE	S/T	S/T	8.04946e-5	1	0.396	0.041	0.185
Q9P1W9	Serine/threonine-protein kinase pim-2	PIM2	P63244-T313	P63244	RACK1	313	T	LVRVWQVTIGTR___	FALSE	FALSE	0.8131042309857542	FALSE	S/T	S/T	2.34153e-4	1	0.396	0.041	0.185
Q9P1W9	Serine/threonine-protein kinase pim-2	PIM2	P63244-T316	P63244	RACK1	316	T	VWQVTIGTR______	FALSE	FALSE	0.7523267161608728	FALSE	S/T	S/T	3.59615e-6	1	0.396	0.041	0.185
Q9P1W9	Serine/threonine-protein kinase pim-2	PIM2	P63244-Y52	P63244	RACK1	52	Y	LTRDETNYGIPQRAL	FALSE	FALSE	0.7368817190869456	FALSE	S/T	Y	1.14188e-5	1	0.396	0.041	0.185
Q9P1W9	Serine/threonine-protein kinase pim-2	PIM2	P63244-Y194	P63244	RACK1	194	Y	NHIGHTGYLNTVTVS	FALSE	FALSE	0.7343799514101778	FALSE	S/T	Y	1.90151e-5	1	0.396	0.041	0.185
Q9P1W9	Serine/threonine-protein kinase pim-2	PIM2	P63244-Y228	P63244	RACK1	228	Y	LNEGKHLYTLDGGDI	FALSE	FALSE	0.7340550046865107	FALSE	S/T	Y	8.71629e-6	1	0.396	0.041	0.185
Q9P1W9	Serine/threonine-protein kinase pim-2	PIM2	P63244-Y246	P63244	RACK1	246	Y	LCFSPNRYWLCAATG	FALSE	FALSE	0.7228141732597408	FALSE	S/T	Y	6.61403e-7	1	0.396	0.041	0.185
Q9P1W9	Serine/threonine-protein kinase pim-2	PIM2	P63244-Y302	P63244	RACK1	302	Y	GQTLFAGYTDNLVRV	FALSE	FALSE	0.7289311453173682	FALSE	S/T	Y	5.61237e-6	1	0.396	0.041	0.185
Q9P1W9	Serine/threonine-protein kinase pim-2	PIM2	P63261-S368	P63261	ACTG	368	S	EYDESGPSIVHRKCF	FALSE	FALSE	0.5561048487150912	FALSE	S/T	S/T	0.872719	0.841	0.196	0.041	0.041
Q9P1W9	Serine/threonine-protein kinase pim-2	PIM2	P67775-S26	P67775	PP2AA	26	S	ECKQLSESQVKSLCE	FALSE	FALSE	0.9123904414921896	FALSE	S/T	S/T	1.97938e-4	0.841	0.455	0.062	0.185
Q9P1W9	Serine/threonine-protein kinase pim-2	PIM2	P67775-S43	P67775	PP2AA	43	S	KEILTKESNVQEVRC	FALSE	FALSE	0.9077734781512506	FALSE	S/T	S/T	1.24156e-4	0.841	0.455	0.062	0.185
Q9P1W9	Serine/threonine-protein kinase pim-2	PIM2	P67775-S75	P67775	PP2AA	75	S	LFRIGGKSPDTNYLF	FALSE	FALSE	0.89838170102803	FALSE	S/T	S/T	1.12044e-4	0.841	0.455	0.062	0.185
Q9P1W9	Serine/threonine-protein kinase pim-2	PIM2	P67775-S212	P67775	PP2AA	212	S	DRGGWGISPRGAGYT	FALSE	FALSE	0.8707570057912299	FALSE	S/T	S/T	2.94015e-6	0.841	0.455	0.062	0.185
Q9P1W9	Serine/threonine-protein kinase pim-2	PIM2	P67775-T78	P67775	PP2AA	78	T	IGGKSPDTNYLFMGD	FALSE	FALSE	0.8964556623841196	FALSE	S/T	S/T	4.46168e-5	0.841	0.455	0.062	0.185
Q9P1W9	Serine/threonine-protein kinase pim-2	PIM2	P67775-T304	P67775	PP2AA	304	T	EPHVTRRTPDYFL__	FALSE	FALSE	0.860618700381694	FALSE	S/T	S/T	7.77811e-7	0.841	0.455	0.062	0.185
Q9P1W9	Serine/threonine-protein kinase pim-2	PIM2	P67775-Y86	P67775	PP2AA	86	Y	NYLFMGDYVDRGYYS	FALSE	FALSE	0.9070418595535252	FALSE	S/T	Y	1.26631e-4	0.841	0.455	0.062	0.185
Q9P1W9	Serine/threonine-protein kinase pim-2	PIM2	P67775-Y248	P67775	PP2AA	248	Y	HQLVMEGYNWCHDRN	FALSE	FALSE	0.8622650257500881	FALSE	S/T	Y	5.5662e-7	0.841	0.455	0.062	0.185
Q9P1W9	Serine/threonine-protein kinase pim-2	PIM2	P67775-Y265	P67775	PP2AA	265	Y	TIFSAPNYCYRCGNQ	FALSE	FALSE	0.8637522853885092	FALSE	S/T	Y	5.64276e-9	0.841	0.455	0.062	0.185
Q9P1W9	Serine/threonine-protein kinase pim-2	PIM2	P67775-Y284	P67775	PP2AA	284	Y	ELDDTLKYSFLQFDP	FALSE	FALSE	0.865926575172799	FALSE	S/T	Y	4.41972e-7	0.841	0.455	0.062	0.185
Q9P1W9	Serine/threonine-protein kinase pim-2	PIM2	P67775-Y307	P67775	PP2AA	307	Y	VTRRTPDYFL_____	FALSE	FALSE	0.8780244309978065	FALSE	S/T	Y	6.35363e-6	0.841	0.455	0.062	0.185
Q9P1W9	Serine/threonine-protein kinase pim-2	PIM2	P68133-S370	P68133	ACTS	370	S	EYDEAGPSIVHRKCF	FALSE	FALSE	0.5430457658139651	FALSE	S/T	S/T	0.855042	0.841	0.184	0.041	0.041
Q9P1W9	Serine/threonine-protein kinase pim-2	PIM2	P68400-S2	P68400	CSK21	2	S	______MSGPVPSRA	FALSE	FALSE	0.6588955900523774	TRUE	S/T	S/T	0.0174255	0.841	0.553	0.0515	0.0455
Q9P1W9	Serine/threonine-protein kinase pim-2	PIM2	P68400-T127	P68400	CSK21	127	T	DFKQLYQTLTDYDIR	FALSE	FALSE	0.5158736870736534	TRUE	S/T	S/T	4.83888e-4	0.841	0.553	0.0515	0.0455
Q9P1W9	Serine/threonine-protein kinase pim-2	PIM2	P68400-Y12	P68400	CSK21	12	Y	VPSRARVYTDVNTHR	FALSE	FALSE	0.5944026146105972	TRUE	S/T	Y	3.73187e-5	0.841	0.553	0.0515	0.0455
Q9P1W9	Serine/threonine-protein kinase pim-2	PIM2	P68400-Y50	P68400	CSK21	50	Y	RKLGRGKYSEVFEAI	FALSE	FALSE	0.621340963493247	TRUE	S/T	Y	1.12516e-4	0.841	0.553	0.0515	0.0455
Q9P1W9	Serine/threonine-protein kinase pim-2	PIM2	P68400-Y131	P68400	CSK21	131	Y	LYQTLTDYDIRFYMY	FALSE	FALSE	0.5717553623462336	TRUE	S/T	Y	1.34972e-6	0.841	0.553	0.0515	0.0455
Q9P1W9	Serine/threonine-protein kinase pim-2	PIM2	P68400-Y182	P68400	CSK21	182	Y	DWGLAEFYHPGQEYN	FALSE	FALSE	0.5997311860391686	TRUE	S/T	Y	4.90449e-5	0.841	0.553	0.0515	0.0455
Q9P1W9	Serine/threonine-protein kinase pim-2	PIM2	P68400-Y239	P68400	CSK21	239	Y	FFHGHDNYDQLVRIA	FALSE	FALSE	0.5661328103817979	TRUE	S/T	Y	3.85094e-6	0.841	0.553	0.0515	0.0455
Q9P1W9	Serine/threonine-protein kinase pim-2	PIM2	P68400-Y255	P68400	CSK21	255	Y	VLGTEDLYDYIDKYN	FALSE	FALSE	0.5786696480605193	TRUE	S/T	Y	4.88837e-7	0.841	0.553	0.0515	0.0455
Q9P1W9	Serine/threonine-protein kinase pim-2	PIM2	P68400-Y257	P68400	CSK21	257	Y	GTEDLYDYIDKYNIE	FALSE	FALSE	0.5673851913341789	TRUE	S/T	Y	2.18758e-6	0.841	0.553	0.0515	0.0455
Q9P1W9	Serine/threonine-protein kinase pim-2	PIM2	P68400-Y323	P68400	CSK21	323	Y	REAMEHPYFYTVVKD	FALSE	FALSE	0.5939155775735602	TRUE	S/T	Y	3.36263e-5	0.841	0.553	0.0515	0.0455
Q9P1W9	Serine/threonine-protein kinase pim-2	PIM2	P68431-T46	P68431	H31	46	T	PHRYRPGTVALREIR	FALSE	FALSE	0.5058732213339084	FALSE	S/T	S/T	0.193419	0.469	0.302	0.041	0.041
Q9P1W9	Serine/threonine-protein kinase pim-2	PIM2	P78312-S10	P78312	F193A	10	S	VRLLRQLSAAAKVKA	FALSE	FALSE	0.5804633049063506	FALSE	S/T	S/T	0.0405853	0.59	0.385	0.041	0.041
Q9P1W9	Serine/threonine-protein kinase pim-2	PIM2	P78362-S248	P78362	SRPK2	248	S	KAGAPPPSGSAVSTA	FALSE	FALSE	0.6176601081739234	TRUE	S/T	S/T	0.048564	1	0.45	0.0525	0.063
Q9P1W9	Serine/threonine-protein kinase pim-2	PIM2	P78362-S494	P78362	SRPK2	494	S	HDRSRTVSASSTGDL	FALSE	FALSE	0.6110081414043095	TRUE	S/T	S/T	0.0474771	1	0.45	0.0525	0.063
Q9P1W9	Serine/threonine-protein kinase pim-2	PIM2	P78371-S260	P78371	TCPB	260	S	GSRVRVDSTAKVAEI	FALSE	FALSE	0.602817430127439	FALSE	S/T	S/T	0.114454	0.841	0.3	0.041	0.041
Q9P1W9	Serine/threonine-protein kinase pim-2	PIM2	P78527-S492	P78527	PRKDC	492	S	QGLIRICSKPVVLPK	FALSE	FALSE	0.5484440568829726	TRUE	S/T	S/T	0.037219	0.841	0.389	0.0465	0.113
Q9P1W9	Serine/threonine-protein kinase pim-2	PIM2	P78527-S3363	P78527	PRKDC	3363	S	ARRILELSGSSSEDS	FALSE	FALSE	0.5570766941091855	TRUE	S/T	S/T	0.041112	0.841	0.389	0.0465	0.113
Q9P1W9	Serine/threonine-protein kinase pim-2	PIM2	P80192-S917	P80192	M3K9	917	S	SSHRRTPSDGALKPE	FALSE	FALSE	0.5962353520802313	TRUE	S/T	S/T	0.04158	0.383	0.529	0.051	0.08800000000000001
Q9P1W9	Serine/threonine-protein kinase pim-2	PIM2	P80192-T808	P80192	M3K9	808	T	SSRPRRSTSPPSRKL	FALSE	FALSE	0.5582554639589183	TRUE	S/T	S/T	0.0220902	0.383	0.529	0.051	0.08800000000000001
Q9P1W9	Serine/threonine-protein kinase pim-2	PIM2	P84095-T125	P84095	RHOG	125	T	DLRAQPDTLRRLKEQ	FALSE	FALSE	0.6389158463901653	FALSE	S/T	S/T	3.27477e-4	0.841	0.334	0.051	0.083
Q9P1W9	Serine/threonine-protein kinase pim-2	PIM2	P84095-T138	P84095	RHOG	138	T	EQGQAPITPQQGQAL	FALSE	FALSE	0.5479159356224471	FALSE	S/T	S/T	4.09628e-7	0.841	0.334	0.051	0.083
Q9P1W9	Serine/threonine-protein kinase pim-2	PIM2	P84095-T180	P84095	RHOG	180	T	VRAVLNPTPIKRGRS	FALSE	FALSE	0.6290447697651013	FALSE	S/T	S/T	3.22126e-5	0.841	0.334	0.051	0.083
Q9P1W9	Serine/threonine-protein kinase pim-2	PIM2	P84095-Y32	P84095	RHOG	32	Y	TNAFPKEYIPTVFDN	FALSE	FALSE	0.5593929807235593	FALSE	S/T	Y	2.74266e-5	0.841	0.334	0.051	0.083
Q9P1W9	Serine/threonine-protein kinase pim-2	PIM2	P84243-S32	P84243	H33	32	S	AARKSAPSTGGVKKP	FALSE	FALSE	0.5799556457680695	FALSE	S/T	S/T	0.398463	0.469	0.281	0.041	0.041
Q9P1W9	Serine/threonine-protein kinase pim-2	PIM2	P98170-S5	P98170	XIAP	5	S	___MTFNSFEGSKTC	FALSE	FALSE	0.5114066212480415	FALSE	S/T	S/T	2.69081e-5	1	0.506	0.0475	0.063
Q9P1W9	Serine/threonine-protein kinase pim-2	PIM2	P98170-S38	P98170	XIAP	38	S	KTFANFPSGSPVSAS	FALSE	FALSE	0.5664182309174783	FALSE	S/T	S/T	0.00108126	1	0.506	0.0475	0.063
Q9P1W9	Serine/threonine-protein kinase pim-2	PIM2	P98170-S40	P98170	XIAP	40	S	FANFPSGSPVSASTL	FALSE	FALSE	0.5076451052586546	FALSE	S/T	S/T	3.02767e-5	1	0.506	0.0475	0.063
Q9P1W9	Serine/threonine-protein kinase pim-2	PIM2	P98170-S45	P98170	XIAP	45	S	SGSPVSASTLARAGF	FALSE	FALSE	0.5309723439593617	FALSE	S/T	S/T	2.86642e-4	1	0.506	0.0475	0.063
Q9P1W9	Serine/threonine-protein kinase pim-2	PIM2	P98170-S87	P98170	XIAP	87	S	VGRHRKVSPNCRFIN	FALSE	FALSE	0.5596299704549562	FALSE	S/T	S/T	0.00206898	1	0.506	0.0475	0.063
Q9P1W9	Serine/threonine-protein kinase pim-2	PIM2	P98170-S123	P98170	XIAP	123	S	KVENYLGSRDHFALD	FALSE	FALSE	0.5174517299801613	FALSE	S/T	S/T	4.13508e-7	1	0.506	0.0475	0.063
Q9P1W9	Serine/threonine-protein kinase pim-2	PIM2	P98170-S218	P98170	XIAP	218	S	EPCDRAWSEHRRHFP	FALSE	FALSE	0.5081837308640076	FALSE	S/T	S/T	1.1718e-6	1	0.506	0.0475	0.063
Q9P1W9	Serine/threonine-protein kinase pim-2	PIM2	P98170-S347	P98170	XIAP	347	S	NNIHLTHSLEECLVR	FALSE	FALSE	0.5076451052586546	FALSE	S/T	S/T	3.07222e-5	1	0.506	0.0475	0.063
Q9P1W9	Serine/threonine-protein kinase pim-2	PIM2	P98170-S361	P98170	XIAP	361	S	RTTEKTPSLTRRIDD	FALSE	FALSE	0.5300719451993615	FALSE	S/T	S/T	2.06357e-4	1	0.506	0.0475	0.063
Q9P1W9	Serine/threonine-protein kinase pim-2	PIM2	P98170-S400	P98170	XIAP	400	S	MEEKIQISGSNYKSL	FALSE	FALSE	0.5384362359160105	FALSE	S/T	S/T	4.05445e-4	1	0.506	0.0475	0.063
Q9P1W9	Serine/threonine-protein kinase pim-2	PIM2	P98170-S402	P98170	XIAP	402	S	EKIQISGSNYKSLEV	FALSE	FALSE	0.5174162794305771	FALSE	S/T	S/T	8.14622e-5	1	0.506	0.0475	0.063
Q9P1W9	Serine/threonine-protein kinase pim-2	PIM2	P98170-S406	P98170	XIAP	406	S	ISGSNYKSLEVLVAD	FALSE	FALSE	0.5311195642469805	FALSE	S/T	S/T	1.92287e-4	1	0.506	0.0475	0.063
Q9P1W9	Serine/threonine-protein kinase pim-2	PIM2	P98170-S430	P98170	XIAP	430	S	QDESSQTSLQKEIST	FALSE	FALSE	0.5177391140050925	FALSE	S/T	S/T	1.10247e-4	1	0.506	0.0475	0.063
Q9P1W9	Serine/threonine-protein kinase pim-2	PIM2	P98170-S436	P98170	XIAP	436	S	TSLQKEISTEEQLRR	FALSE	FALSE	0.518022163668013	FALSE	S/T	S/T	1.13008e-5	1	0.506	0.0475	0.063
Q9P1W9	Serine/threonine-protein kinase pim-2	PIM2	P98170-T32	P98170	XIAP	32	T	EEFNRLKTFANFPSG	FALSE	FALSE	0.5607462757462297	FALSE	S/T	S/T	5.62639e-4	1	0.506	0.0475	0.063
Q9P1W9	Serine/threonine-protein kinase pim-2	PIM2	P98170-T46	P98170	XIAP	46	T	GSPVSASTLARAGFL	FALSE	FALSE	0.5144844517582791	FALSE	S/T	S/T	4.37685e-6	1	0.506	0.0475	0.063
Q9P1W9	Serine/threonine-protein kinase pim-2	PIM2	P98170-T180	P98170	XIAP	180	T	WPDYAHLTPRELASA	FALSE	FALSE	0.5116957299537678	FALSE	S/T	S/T	6.11187e-6	1	0.506	0.0475	0.063
Q9P1W9	Serine/threonine-protein kinase pim-2	PIM2	P98170-T429	P98170	XIAP	429	T	MQDESSQTSLQKEIS	FALSE	FALSE	0.510655192676613	FALSE	S/T	S/T	2.42297e-5	1	0.506	0.0475	0.063
Q9P1W9	Serine/threonine-protein kinase pim-2	PIM2	P98170-T437	P98170	XIAP	437	T	SLQKEISTEEQLRRL	FALSE	FALSE	0.5037408737211505	FALSE	S/T	S/T	1.68827e-6	1	0.506	0.0475	0.063
Q9P1W9	Serine/threonine-protein kinase pim-2	PIM2	P98170-T486	P98170	XIAP	486	T	DKCPMCYTVITFKQK	FALSE	FALSE	0.5037408737211505	FALSE	S/T	S/T	1.7391e-6	1	0.506	0.0475	0.063
Q9P1W9	Serine/threonine-protein kinase pim-2	PIM2	P98170-T489	P98170	XIAP	489	T	PMCYTVITFKQKIFM	FALSE	FALSE	0.5280841054590883	FALSE	S/T	S/T	1.57304e-7	1	0.506	0.0475	0.063
Q9P1W9	Serine/threonine-protein kinase pim-2	PIM2	P98170-Y120	P98170	XIAP	120	Y	GQYKVENYLGSRDHF	FALSE	FALSE	0.5081971845361898	FALSE	S/T	Y	1.79349e-5	1	0.506	0.0475	0.063
Q9P1W9	Serine/threonine-protein kinase pim-2	PIM2	P98170-Y485	P98170	XIAP	485	Y	VDKCPMCYTVITFKQ	FALSE	FALSE	0.5020442335483684	FALSE	S/T	Y	8.046e-6	1	0.506	0.0475	0.063
Q9P1W9	Serine/threonine-protein kinase pim-2	PIM2	P99999-S48	P99999	CYC	48	S	TGQAPGYSYTAANKN	FALSE	FALSE	0.5197247229396531	FALSE	S/T	S/T	2.98084e-5	0.841	0.36	0.0645	0.0855
Q9P1W9	Serine/threonine-protein kinase pim-2	PIM2	P99999-T29	P99999	CYC	29	T	EKGGKHKTGPNLHGL	FALSE	FALSE	0.5781404050820778	FALSE	S/T	S/T	0.00251278	0.841	0.36	0.0645	0.0855
Q9P1W9	Serine/threonine-protein kinase pim-2	PIM2	P99999-T41	P99999	CYC	41	T	HGLFGRKTGQAPGYS	FALSE	FALSE	0.7578913202206153	FALSE	S/T	S/T	0.0236847	0.841	0.36	0.0645	0.0855
Q9P1W9	Serine/threonine-protein kinase pim-2	PIM2	P99999-T79	P99999	CYC	79	T	PKKYIPGTKMIFVGI	FALSE	FALSE	0.5014562009671345	FALSE	S/T	S/T	1.44485e-5	0.841	0.36	0.0645	0.0855
Q9P1W9	Serine/threonine-protein kinase pim-2	PIM2	Q00005-S331	Q00005	2ABB	331	S	YLRSKLCSLYENDCI	FALSE	FALSE	0.7021376907227037	FALSE	S/T	S/T	2.66567e-4	0.841	0.406	0.052	0.072
Q9P1W9	Serine/threonine-protein kinase pim-2	PIM2	Q00005-Y295	Q00005	2ABB	295	Y	KFSHSGRYIMTRDYL	FALSE	FALSE	0.5883535032484618	FALSE	S/T	Y	2.67614e-6	0.841	0.406	0.052	0.072
Q9P1W9	Serine/threonine-protein kinase pim-2	PIM2	Q00005-Y301	Q00005	2ABB	301	Y	RYIMTRDYLTVKVWD	FALSE	FALSE	0.59010110801643	FALSE	S/T	Y	1.46575e-6	0.841	0.406	0.052	0.072
Q9P1W9	Serine/threonine-protein kinase pim-2	PIM2	Q00534-T49	Q00534	CDK6	49	T	LKRVRVQTGEEGMPL	FALSE	FALSE	0.5925359432224098	TRUE	S/T	S/T	0.0316841	1	0.491	0.052	0.0825
Q9P1W9	Serine/threonine-protein kinase pim-2	PIM2	Q00534-Y24	Q00534	CDK6	24	Y	AEIGEGAYGKVFKAR	FALSE	FALSE	0.5202417596267057	TRUE	S/T	Y	1.03238e-5	1	0.491	0.052	0.0825
Q9P1W9	Serine/threonine-protein kinase pim-2	PIM2	Q00534-Y292	Q00534	CDK6	292	Y	PAKRISAYSALSHPY	FALSE	FALSE	0.5122074237871068	TRUE	S/T	Y	1.0915e-6	1	0.491	0.052	0.0825
Q9P1W9	Serine/threonine-protein kinase pim-2	PIM2	Q00534-Y299	Q00534	CDK6	299	Y	YSALSHPYFQDLERC	FALSE	FALSE	0.508220653772278	TRUE	S/T	Y	2.33849e-5	1	0.491	0.052	0.0825
Q9P1W9	Serine/threonine-protein kinase pim-2	PIM2	Q00536-2-T30	Q00536-2	CDK16-2	30	T	RPMAGPITAAVPEKI	FALSE	FALSE	0.5293382310455321	FALSE	S/T	S/T	3.81824e-6	1	0.439	0.063	0.124
Q9P1W9	Serine/threonine-protein kinase pim-2	PIM2	Q00537-S9	Q00537	CDK17	9	S	KKFKRRLSLTLRGSQ	FALSE	FALSE	0.5795619993458457	TRUE	S/T	S/T	0.00752324	1	0.542	0.052	0.0825
Q9P1W9	Serine/threonine-protein kinase pim-2	PIM2	Q00537-S75	Q00537	CDK17	75	S	PPLRRPHSVIGGSLG	FALSE	FALSE	0.5256484098221941	TRUE	S/T	S/T	0.0031274	1	0.542	0.052	0.0825
Q9P1W9	Serine/threonine-protein kinase pim-2	PIM2	Q00537-S180	Q00537	CDK17	180	S	SRRSRRASLSEIGFG	FALSE	FALSE	0.5180927608959569	TRUE	S/T	S/T	0.00380801	1	0.542	0.052	0.0825
Q9P1W9	Serine/threonine-protein kinase pim-2	PIM2	Q00537-Y203	Q00537	CDK17	203	Y	EKLGEGTYATVYKGR	FALSE	FALSE	0.5630007454510787	TRUE	S/T	Y	9.49012e-6	1	0.542	0.052	0.0825
Q9P1W9	Serine/threonine-protein kinase pim-2	PIM2	Q00537-Y207	Q00537	CDK17	207	Y	EGTYATVYKGRSKLT	FALSE	FALSE	0.572836281200661	TRUE	S/T	Y	1.08158e-5	1	0.542	0.052	0.0825
Q9P1W9	Serine/threonine-protein kinase pim-2	PIM2	Q00613-S136	Q00613	HSF1	136	S	DIKIRQDSVTKLLTD	FALSE	FALSE	0.7036566983537111	FALSE	S/T	S/T	0.0720729	1	0.342	0.052	0.0715
Q9P1W9	Serine/threonine-protein kinase pim-2	PIM2	Q00613-S230	Q00613	HSF1	230	S	PKYSRQFSLEHVHGS	FALSE	FALSE	0.7135157155857299	FALSE	S/T	S/T	0.118204	1	0.342	0.052	0.0715
Q9P1W9	Serine/threonine-protein kinase pim-2	PIM2	Q00613-S283	Q00613	HSF1	283	S	PMASPGGSIDERPLS	FALSE	FALSE	0.5987322267946007	FALSE	S/T	S/T	0.0111961	1	0.342	0.052	0.0715
Q9P1W9	Serine/threonine-protein kinase pim-2	PIM2	Q00613-S319	Q00613	HSF1	319	S	EASPGRPSSVDTLLS	FALSE	FALSE	0.6388434929941541	FALSE	S/T	S/T	0.0136538	1	0.342	0.052	0.0715
Q9P1W9	Serine/threonine-protein kinase pim-2	PIM2	Q00613-S338	Q00613	HSF1	338	S	IDSILRESEPAPASV	FALSE	FALSE	0.6835842073694964	FALSE	S/T	S/T	0.0159672	1	0.342	0.052	0.0715
Q9P1W9	Serine/threonine-protein kinase pim-2	PIM2	Q00613-S457	Q00613	HSF1	457	S	RPPEAENSSPDSGKQ	FALSE	FALSE	0.5074229920866627	FALSE	S/T	S/T	6.12232e-4	1	0.342	0.052	0.0715
Q9P1W9	Serine/threonine-protein kinase pim-2	PIM2	Q00613-T120	Q00613	HSF1	120	T	ENIKRKVTSVSTLKS	TRUE	TRUE	0.7385926400573053	FALSE	S/T	S/T	0.0210635	1	0.342	0.052	0.0715
Q9P1W9	Serine/threonine-protein kinase pim-2	PIM2	Q00613-T357	Q00613	HSF1	357	T	DARGHTDTEGRPPSP	FALSE	FALSE	0.707747735363727	FALSE	S/T	S/T	0.0177897	1	0.342	0.052	0.0715
Q9P1W9	Serine/threonine-protein kinase pim-2	PIM2	Q00613-T367	Q00613	HSF1	367	T	RPPSPPPTSTPEKCL	FALSE	FALSE	0.5073838282780785	FALSE	S/T	S/T	0.00684063	1	0.342	0.052	0.0715
Q9P1W9	Serine/threonine-protein kinase pim-2	PIM2	Q00839-S2	Q00839	HNRPU	2	S	______MSSSPVNVK	FALSE	FALSE	0.5145944892965235	FALSE	S/T	S/T	0.004517	0.749	0.339	0.041	0.041
Q9P1W9	Serine/threonine-protein kinase pim-2	PIM2	Q00839-S26	Q00839	HNRPU	26	S	ELKKRRLSDKGLKAE	FALSE	FALSE	0.5105973055023597	FALSE	S/T	S/T	0.0134423	0.749	0.339	0.041	0.041
Q9P1W9	Serine/threonine-protein kinase pim-2	PIM2	Q00839-T191	Q00839	HNRPU	191	T	AGKSSGPTSLFAVTV	FALSE	FALSE	0.503224386526377	FALSE	S/T	S/T	0.00287617	0.749	0.339	0.041	0.041
Q9P1W9	Serine/threonine-protein kinase pim-2	PIM2	Q00839-2-S26	Q00839-2	HNRPU-2	26	S	ELKKRRLSDKGLKAE	FALSE	FALSE	0.5179961381373581	FALSE	S/T	S/T	0.00571963	0.749	0.339	0.041	0.041
Q9P1W9	Serine/threonine-protein kinase pim-2	PIM2	Q00987-S17	Q00987	MDM2	17	S	TDGAVTTSQIPASEQ	FALSE	FALSE	0.8125522941712229	FALSE	S/T	S/T	0.00163159	1	0.49	0.041	0.177
Q9P1W9	Serine/threonine-protein kinase pim-2	PIM2	Q00987-S118	Q00987	MDM2	118	S	NQQESSDSGTSVSEN	FALSE	FALSE	0.7846836348015732	FALSE	S/T	S/T	4.05853e-4	1	0.49	0.041	0.177
Q9P1W9	Serine/threonine-protein kinase pim-2	PIM2	Q00987-S121	Q00987	MDM2	121	S	ESSDSGTSVSENRCH	FALSE	FALSE	0.7900892734963959	FALSE	S/T	S/T	1.64767e-4	1	0.49	0.041	0.177
Q9P1W9	Serine/threonine-protein kinase pim-2	PIM2	Q00987-S148	Q00987	MDM2	148	S	ELQEEKPSSSHLVSR	FALSE	FALSE	0.8042227979992824	FALSE	S/T	S/T	0.00265236	1	0.49	0.041	0.177
Q9P1W9	Serine/threonine-protein kinase pim-2	PIM2	Q00987-S157	Q00987	MDM2	157	S	SHLVSRPSTSSRRRA	FALSE	FALSE	0.8259919577832865	FALSE	S/T	S/T	0.00841336	1	0.49	0.041	0.177
Q9P1W9	Serine/threonine-protein kinase pim-2	PIM2	Q00987-S160	Q00987	MDM2	160	S	VSRPSTSSRRRAISE	FALSE	FALSE	0.7900892734963959	FALSE	S/T	S/T	1.99274e-4	1	0.49	0.041	0.177
Q9P1W9	Serine/threonine-protein kinase pim-2	PIM2	Q00987-S166	Q00987	MDM2	166	S	SSRRRAISETEENSD	FALSE	FALSE	0.8125522941712229	FALSE	S/T	S/T	0.00161495	1	0.49	0.041	0.177
Q9P1W9	Serine/threonine-protein kinase pim-2	PIM2	Q00987-S172	Q00987	MDM2	172	S	ISETEENSDELSGER	FALSE	FALSE	0.691099602903664	FALSE	S/T	S/T	2.84792e-6	1	0.49	0.041	0.177
Q9P1W9	Serine/threonine-protein kinase pim-2	PIM2	Q00987-S176	Q00987	MDM2	176	S	EENSDELSGERQRKR	FALSE	FALSE	0.7864280551043635	FALSE	S/T	S/T	1.17854e-4	1	0.49	0.041	0.177
Q9P1W9	Serine/threonine-protein kinase pim-2	PIM2	Q00987-S186	Q00987	MDM2	186	S	RQRKRHKSDSISLSF	FALSE	FALSE	0.8795849855084188	FALSE	S/T	S/T	0.334409	1	0.49	0.041	0.177
Q9P1W9	Serine/threonine-protein kinase pim-2	PIM2	Q00987-S188	Q00987	MDM2	188	S	RKRHKSDSISLSFDE	FALSE	FALSE	0.8054858792857088	FALSE	S/T	S/T	8.88793e-4	1	0.49	0.041	0.177
Q9P1W9	Serine/threonine-protein kinase pim-2	PIM2	Q00987-S190	Q00987	MDM2	190	S	RHKSDSISLSFDESL	FALSE	FALSE	0.6905634873931583	FALSE	S/T	S/T	2.36457e-6	1	0.49	0.041	0.177
Q9P1W9	Serine/threonine-protein kinase pim-2	PIM2	Q00987-S192	Q00987	MDM2	192	S	KSDSISLSFDESLAL	FALSE	FALSE	0.6945024260877862	FALSE	S/T	S/T	1.78736e-5	1	0.49	0.041	0.177
Q9P1W9	Serine/threonine-protein kinase pim-2	PIM2	Q00987-S196	Q00987	MDM2	196	S	ISLSFDESLALCVIR	FALSE	FALSE	0.7029508623599847	FALSE	S/T	S/T	1.42285e-5	1	0.49	0.041	0.177
Q9P1W9	Serine/threonine-protein kinase pim-2	PIM2	Q00987-S220	Q00987	MDM2	220	S	SESTGTPSNPDLDAG	FALSE	FALSE	0.7413382261399656	FALSE	S/T	S/T	6.08349e-5	1	0.49	0.041	0.177
Q9P1W9	Serine/threonine-protein kinase pim-2	PIM2	Q00987-S229	Q00987	MDM2	229	S	PDLDAGVSEHSGDWL	FALSE	FALSE	0.7872548896325446	FALSE	S/T	S/T	1.31742e-4	1	0.49	0.041	0.177
Q9P1W9	Serine/threonine-protein kinase pim-2	PIM2	Q00987-S240	Q00987	MDM2	240	S	GDWLDQDSVSDQFSV	FALSE	FALSE	0.690669115098786	FALSE	S/T	S/T	2.54644e-6	1	0.49	0.041	0.177
Q9P1W9	Serine/threonine-protein kinase pim-2	PIM2	Q00987-S242	Q00987	MDM2	242	S	WLDQDSVSDQFSVEF	FALSE	FALSE	0.696341815425059	FALSE	S/T	S/T	5.51213e-6	1	0.49	0.041	0.177
Q9P1W9	Serine/threonine-protein kinase pim-2	PIM2	Q00987-S246	Q00987	MDM2	246	S	DSVSDQFSVEFEVES	FALSE	FALSE	0.7546180939446415	FALSE	S/T	S/T	9.18264e-5	1	0.49	0.041	0.177
Q9P1W9	Serine/threonine-protein kinase pim-2	PIM2	Q00987-S253	Q00987	MDM2	253	S	SVEFEVESLDSEDYS	FALSE	FALSE	0.7422406651643558	FALSE	S/T	S/T	6.29454e-5	1	0.49	0.041	0.177
Q9P1W9	Serine/threonine-protein kinase pim-2	PIM2	Q00987-S256	Q00987	MDM2	256	S	FEVESLDSEDYSLSE	FALSE	FALSE	0.742893781695521	FALSE	S/T	S/T	4.97173e-5	1	0.49	0.041	0.177
Q9P1W9	Serine/threonine-protein kinase pim-2	PIM2	Q00987-S260	Q00987	MDM2	260	S	SLDSEDYSLSEEGQE	FALSE	FALSE	0.6838496680201338	FALSE	S/T	S/T	2.25097e-7	1	0.49	0.041	0.177
Q9P1W9	Serine/threonine-protein kinase pim-2	PIM2	Q00987-S262	Q00987	MDM2	262	S	DSEDYSLSEEGQELS	FALSE	FALSE	0.6838496680201338	FALSE	S/T	S/T	2.09682e-7	1	0.49	0.041	0.177
Q9P1W9	Serine/threonine-protein kinase pim-2	PIM2	Q00987-S269	Q00987	MDM2	269	S	SEEGQELSDEDDEVY	FALSE	FALSE	0.6935006953292221	FALSE	S/T	S/T	8.4518e-6	1	0.49	0.041	0.177
Q9P1W9	Serine/threonine-protein kinase pim-2	PIM2	Q00987-S286	Q00987	MDM2	286	S	TVYQAGESDTDSFEE	FALSE	FALSE	0.8110745807666153	FALSE	S/T	S/T	0.00227621	1	0.49	0.041	0.177
Q9P1W9	Serine/threonine-protein kinase pim-2	PIM2	Q00987-S290	Q00987	MDM2	290	S	AGESDTDSFEEDPEI	FALSE	FALSE	0.6812265097375244	FALSE	S/T	S/T	1.12769e-6	1	0.49	0.041	0.177
Q9P1W9	Serine/threonine-protein kinase pim-2	PIM2	Q00987-S307	Q00987	MDM2	307	S	ADYWKCTSCNEMNPP	FALSE	FALSE	0.696341815425059	FALSE	S/T	S/T	5.60332e-6	1	0.49	0.041	0.177
Q9P1W9	Serine/threonine-protein kinase pim-2	PIM2	Q00987-S342	Q00987	MDM2	342	S	GKDKGEISEKAKLEN	FALSE	FALSE	0.7885497998121853	FALSE	S/T	S/T	1.59406e-4	1	0.49	0.041	0.177
Q9P1W9	Serine/threonine-protein kinase pim-2	PIM2	Q00987-S350	Q00987	MDM2	350	S	EKAKLENSTQAEEGF	FALSE	FALSE	0.784755845588972	FALSE	S/T	S/T	3.24535e-4	1	0.49	0.041	0.177
Q9P1W9	Serine/threonine-protein kinase pim-2	PIM2	Q00987-S373	Q00987	MDM2	373	S	IVNDSRESCVEENDD	FALSE	FALSE	0.7900892734963959	FALSE	S/T	S/T	1.94415e-4	1	0.49	0.041	0.177
Q9P1W9	Serine/threonine-protein kinase pim-2	PIM2	Q00987-S386	Q00987	MDM2	386	S	DDKITQASQSQESED	FALSE	FALSE	0.8122665798855085	FALSE	S/T	S/T	0.00165416	1	0.49	0.041	0.177
Q9P1W9	Serine/threonine-protein kinase pim-2	PIM2	Q00987-S388	Q00987	MDM2	388	S	KITQASQSQESEDYS	FALSE	FALSE	0.7402406651643557	FALSE	S/T	S/T	6.20494e-5	1	0.49	0.041	0.177
Q9P1W9	Serine/threonine-protein kinase pim-2	PIM2	Q00987-S395	Q00987	MDM2	395	S	SQESEDYSQPSTSSS	FALSE	FALSE	0.6818496680201338	FALSE	S/T	S/T	3.48629e-7	1	0.49	0.041	0.177
Q9P1W9	Serine/threonine-protein kinase pim-2	PIM2	Q00987-S406	Q00987	MDM2	406	S	TSSSIIYSSQEDVKE	FALSE	FALSE	0.7035377690802134	FALSE	S/T	S/T	9.78997e-6	1	0.49	0.041	0.177
Q9P1W9	Serine/threonine-protein kinase pim-2	PIM2	Q00987-S407	Q00987	MDM2	407	S	SSSIIYSSQEDVKEF	FALSE	FALSE	0.7423033817621788	FALSE	S/T	S/T	7.39643e-5	1	0.49	0.041	0.177
Q9P1W9	Serine/threonine-protein kinase pim-2	PIM2	Q00987-S425	Q00987	MDM2	425	S	ETQDKEESVESSLPL	FALSE	FALSE	0.7040785679876903	FALSE	S/T	S/T	1.09176e-5	1	0.49	0.041	0.177
Q9P1W9	Serine/threonine-protein kinase pim-2	PIM2	Q00987-S429	Q00987	MDM2	429	S	KEESVESSLPLNAIE	FALSE	FALSE	0.7056391740482963	FALSE	S/T	S/T	1.37252e-5	1	0.49	0.041	0.177
Q9P1W9	Serine/threonine-protein kinase pim-2	PIM2	Q00987-T158	Q00987	MDM2	158	T	HLVSRPSTSSRRRAI	FALSE	FALSE	0.8125522941712229	FALSE	S/T	S/T	0.00151467	1	0.49	0.041	0.177
Q9P1W9	Serine/threonine-protein kinase pim-2	PIM2	Q00987-T168	Q00987	MDM2	168	T	RRRAISETEENSDEL	FALSE	FALSE	0.7763904616196858	FALSE	S/T	S/T	5.20785e-4	1	0.49	0.041	0.177
Q9P1W9	Serine/threonine-protein kinase pim-2	PIM2	Q00987-T218	Q00987	MDM2	218	T	SSSESTGTPSNPDLD	FALSE	FALSE	0.6983418154250591	FALSE	S/T	S/T	5.12607e-6	1	0.49	0.041	0.177
Q9P1W9	Serine/threonine-protein kinase pim-2	PIM2	Q00987-T279	Q00987	MDM2	279	T	DDEVYQVTVYQAGES	FALSE	FALSE	0.6754265097375243	FALSE	S/T	S/T	1.65403e-6	1	0.49	0.041	0.177
Q9P1W9	Serine/threonine-protein kinase pim-2	PIM2	Q00987-T288	Q00987	MDM2	288	T	YQAGESDTDSFEEDP	FALSE	FALSE	0.676093176404191	FALSE	S/T	S/T	1.56514e-6	1	0.49	0.041	0.177
Q9P1W9	Serine/threonine-protein kinase pim-2	PIM2	Q00987-T306	Q00987	MDM2	306	T	LADYWKCTSCNEMNP	FALSE	FALSE	0.6922401769414983	FALSE	S/T	S/T	3.16854e-6	1	0.49	0.041	0.177
Q9P1W9	Serine/threonine-protein kinase pim-2	PIM2	Q00987-T351	Q00987	MDM2	351	T	KAKLENSTQAEEGFD	FALSE	FALSE	0.6962084820917258	FALSE	S/T	S/T	4.36181e-6	1	0.49	0.041	0.177
Q9P1W9	Serine/threonine-protein kinase pim-2	PIM2	Q00987-T365	Q00987	MDM2	365	T	DVPDCKKTIVNDSRE	FALSE	FALSE	0.6948418154250591	FALSE	S/T	S/T	5.91022e-6	1	0.49	0.041	0.177
Q9P1W9	Serine/threonine-protein kinase pim-2	PIM2	Q00987-T419	Q00987	MDM2	419	T	KEFEREETQDKEESV	FALSE	FALSE	0.784037770302727	FALSE	S/T	S/T	3.70997e-4	1	0.49	0.041	0.177
Q9P1W9	Serine/threonine-protein kinase pim-2	PIM2	Q00987-Y60	Q00987	MDM2	60	Y	VLFYLGQYIMTKRLY	FALSE	FALSE	0.6955153242372695	FALSE	S/T	Y	5.52525e-6	1	0.49	0.041	0.177
Q9P1W9	Serine/threonine-protein kinase pim-2	PIM2	Q00987-Y276	Q00987	MDM2	276	Y	SDEDDEVYQVTVYQA	FALSE	FALSE	0.6801397317198453	FALSE	S/T	Y	4.69738e-9	1	0.49	0.041	0.177
Q9P1W9	Serine/threonine-protein kinase pim-2	PIM2	Q00987-Y281	Q00987	MDM2	281	Y	EVYQVTVYQAGESDT	FALSE	FALSE	0.7019194367840144	FALSE	S/T	Y	2.95039e-5	1	0.49	0.041	0.177
Q9P1W9	Serine/threonine-protein kinase pim-2	PIM2	Q00987-Y302	Q00987	MDM2	302	Y	PEISLADYWKCTSCN	FALSE	FALSE	0.7065163625141865	FALSE	S/T	Y	1.13118e-5	1	0.49	0.041	0.177
Q9P1W9	Serine/threonine-protein kinase pim-2	PIM2	Q00987-Y394	Q00987	MDM2	394	Y	QSQESEDYSQPSTSS	FALSE	FALSE	0.6953398856407783	FALSE	S/T	Y	3.08715e-6	1	0.49	0.041	0.177
Q9P1W9	Serine/threonine-protein kinase pim-2	PIM2	Q00987-Y405	Q00987	MDM2	405	Y	STSSSIIYSSQEDVK	FALSE	FALSE	0.6938421687458012	FALSE	S/T	Y	3.00082e-6	1	0.49	0.041	0.177
Q9P1W9	Serine/threonine-protein kinase pim-2	PIM2	Q01094-T130	Q01094	E2F1	130	T	GEKSRYETSLNLTTK	FALSE	FALSE	0.5087822446807101	FALSE	S/T	S/T	0.0175121	0.619	0.493	0.041	0.041
Q9P1W9	Serine/threonine-protein kinase pim-2	PIM2	Q01844-S266	Q01844	EWS	266	S	SSYGQQSSFRQDHPS	FALSE	FALSE	0.5333000696656675	FALSE	S/T	S/T	3.18545e-5	1	0.854	0.052	0.041
Q9P1W9	Serine/threonine-protein kinase pim-2	PIM2	Q01844-S286	Q01844	EWS	286	S	GQESGGFSGPGENRS	FALSE	FALSE	0.5556223343871568	FALSE	S/T	S/T	0.00160023	1	0.854	0.052	0.041
Q9P1W9	Serine/threonine-protein kinase pim-2	PIM2	Q01844-S371	Q01844	EWS	371	S	YVQGLNDSVTLDDLA	FALSE	FALSE	0.5081099811734531	FALSE	S/T	S/T	7.44634e-6	1	0.854	0.052	0.041
Q9P1W9	Serine/threonine-protein kinase pim-2	PIM2	Q01844-S443	Q01844	EWS	443	S	QGSKLKVSLARKKPP	FALSE	FALSE	0.5497973535904509	FALSE	S/T	S/T	2.77092e-4	1	0.854	0.052	0.041
Q9P1W9	Serine/threonine-protein kinase pim-2	PIM2	Q01844-T78	Q01844	EWS	78	T	GQPPTGYTTPTAPQA	FALSE	FALSE	0.5227436357652334	FALSE	S/T	S/T	1.97671e-6	1	0.854	0.052	0.041
Q9P1W9	Serine/threonine-protein kinase pim-2	PIM2	Q01844-T79	Q01844	EWS	79	T	QPPTGYTTPTAPQAY	FALSE	FALSE	0.5261032108147654	FALSE	S/T	S/T	1.10639e-6	1	0.854	0.052	0.041
Q9P1W9	Serine/threonine-protein kinase pim-2	PIM2	Q01844-T81	Q01844	EWS	81	T	PTGYTTPTAPQAYSQ	FALSE	FALSE	0.5313952638232641	FALSE	S/T	S/T	4.44348e-5	1	0.854	0.052	0.041
Q9P1W9	Serine/threonine-protein kinase pim-2	PIM2	Q01844-T422	Q01844	EWS	422	T	VSYEDPPTAKAAVEW	FALSE	FALSE	0.5317476887132866	FALSE	S/T	S/T	4.02149e-5	1	0.854	0.052	0.041
Q9P1W9	Serine/threonine-protein kinase pim-2	PIM2	Q01844-Y278	Q01844	EWS	278	Y	HPSSMGVYGQESGGF	FALSE	FALSE	0.5287747153733339	FALSE	S/T	Y	2.08243e-4	1	0.854	0.052	0.041
Q9P1W9	Serine/threonine-protein kinase pim-2	PIM2	Q01844-Y417	Q01844	EWS	417	Y	KGDATVSYEDPPTAK	FALSE	FALSE	0.5078967810125399	FALSE	S/T	Y	1.8298e-6	1	0.854	0.052	0.041
Q9P1W9	Serine/threonine-protein kinase pim-2	PIM2	Q01844-Y656	Q01844	EWS	656	Y	QERRDRPY_______	FALSE	FALSE	0.5172326746968577	FALSE	S/T	Y	5.78132e-5	1	0.854	0.052	0.041
Q9P1W9	Serine/threonine-protein kinase pim-2	PIM2	Q02080-2-S294	Q02080-2	MEF2B-2	294	S	PAVSSQPSGGRSLGE	FALSE	FALSE	0.5263077997290077	FALSE	S/T	S/T	0.0994066	0.841	0.293	0.041	0.041
Q9P1W9	Serine/threonine-protein kinase pim-2	PIM2	Q02224-T422	Q02224	CENPE	422	T	AKRKRRVTWCLGKIN	FALSE	FALSE	0.5963032091199615	FALSE	S/T	S/T	0.402286	0.841	0.293	0.041	0.041
Q9P1W9	Serine/threonine-protein kinase pim-2	PIM2	Q02750-S72	Q02750	MP2K1	72	S	DDDFEKISELGAGNG	FALSE	FALSE	0.5547099333036865	TRUE	S/T	S/T	6.49945e-6	0.841	0.4	0.061	0.183
Q9P1W9	Serine/threonine-protein kinase pim-2	PIM2	Q02750-S194	Q02750	MP2K1	194	S	MHRDVKPSNILVNSR	FALSE	FALSE	0.6833504043644636	TRUE	S/T	S/T	0.00338908	0.841	0.4	0.061	0.183
Q9P1W9	Serine/threonine-protein kinase pim-2	PIM2	Q02750-S212	Q02750	MP2K1	212	S	KLCDFGVSGQLIDSM	FALSE	FALSE	0.6111618077287758	TRUE	S/T	S/T	3.60564e-5	0.841	0.4	0.061	0.183
Q9P1W9	Serine/threonine-protein kinase pim-2	PIM2	Q02750-S218	Q02750	MP2K1	218	S	VSGQLIDSMANSFVG	FALSE	FALSE	0.6017585495834125	TRUE	S/T	S/T	3.24205e-5	0.841	0.4	0.061	0.183
Q9P1W9	Serine/threonine-protein kinase pim-2	PIM2	Q02750-S222	Q02750	MP2K1	222	S	LIDSMANSFVGTRSY	FALSE	FALSE	0.6407649716654279	TRUE	S/T	S/T	1.92385e-4	0.841	0.4	0.061	0.183
Q9P1W9	Serine/threonine-protein kinase pim-2	PIM2	Q02750-S231	Q02750	MP2K1	231	S	VGTRSYMSPERLQGT	FALSE	FALSE	0.58223457065464	TRUE	S/T	S/T	2.4817e-5	0.841	0.4	0.061	0.183
Q9P1W9	Serine/threonine-protein kinase pim-2	PIM2	Q02750-S298	Q02750	MP2K1	298	S	RTPGRPLSSYGMDSR	FALSE	FALSE	0.6465510448279387	TRUE	S/T	S/T	5.72782e-4	0.841	0.4	0.061	0.183
Q9P1W9	Serine/threonine-protein kinase pim-2	PIM2	Q02750-S299	Q02750	MP2K1	299	S	TPGRPLSSYGMDSRP	FALSE	FALSE	0.549110149753903	TRUE	S/T	S/T	9.86344e-6	0.841	0.4	0.061	0.183
Q9P1W9	Serine/threonine-protein kinase pim-2	PIM2	Q02750-S304	Q02750	MP2K1	304	S	LSSYGMDSRPPMAIF	FALSE	FALSE	0.5547099333036865	TRUE	S/T	S/T	6.43307e-6	0.841	0.4	0.061	0.183
Q9P1W9	Serine/threonine-protein kinase pim-2	PIM2	Q02750-S377	Q02750	MP2K1	377	S	DFAGWLCSTIGLNQP	FALSE	FALSE	0.5527099333036866	TRUE	S/T	S/T	6.23742e-6	0.841	0.4	0.061	0.183
Q9P1W9	Serine/threonine-protein kinase pim-2	PIM2	Q02750-S385	Q02750	MP2K1	385	S	TIGLNQPSTPTHAAG	FALSE	FALSE	0.6241270355783959	TRUE	S/T	S/T	1.01305e-4	0.841	0.4	0.061	0.183
Q9P1W9	Serine/threonine-protein kinase pim-2	PIM2	Q02750-T55	Q02750	MP2K1	55	T	KRLEAFLTQKQKVGE	FALSE	FALSE	0.6247711914225518	TRUE	S/T	S/T	5.06066e-5	0.841	0.4	0.061	0.183
Q9P1W9	Serine/threonine-protein kinase pim-2	PIM2	Q02750-T226	Q02750	MP2K1	226	T	MANSFVGTRSYMSPE	FALSE	FALSE	0.5647078312015844	TRUE	S/T	S/T	2.18867e-6	0.841	0.4	0.061	0.183
Q9P1W9	Serine/threonine-protein kinase pim-2	PIM2	Q02750-T286	Q02750	MP2K1	286	T	VEGDAAETPPRPRTP	FALSE	FALSE	0.5471530068967599	TRUE	S/T	S/T	1.0686e-5	0.841	0.4	0.061	0.183
Q9P1W9	Serine/threonine-protein kinase pim-2	PIM2	Q02750-T292	Q02750	MP2K1	292	T	ETPPRPRTPGRPLSS	FALSE	FALSE	0.5627078312015844	TRUE	S/T	S/T	1.83971e-6	0.841	0.4	0.061	0.183
Q9P1W9	Serine/threonine-protein kinase pim-2	PIM2	Q02750-T378	Q02750	MP2K1	378	T	FAGWLCSTIGLNQPS	FALSE	FALSE	0.6008070257315888	TRUE	S/T	S/T	3.80433e-5	0.841	0.4	0.061	0.183
Q9P1W9	Serine/threonine-protein kinase pim-2	PIM2	Q02750-T386	Q02750	MP2K1	386	T	IGLNQPSTPTHAAGV	FALSE	FALSE	0.5647078312015844	TRUE	S/T	S/T	1.57507e-6	0.841	0.4	0.061	0.183
Q9P1W9	Serine/threonine-protein kinase pim-2	PIM2	Q02750-T388	Q02750	MP2K1	388	T	LNQPSTPTHAAGV__	FALSE	FALSE	0.6448908446813009	TRUE	S/T	S/T	1.61004e-4	0.841	0.4	0.061	0.183
Q9P1W9	Serine/threonine-protein kinase pim-2	PIM2	Q02750-Y300	Q02750	MP2K1	300	Y	PGRPLSSYGMDSRPP	FALSE	FALSE	0.7382788539759811	TRUE	S/T	Y	1.88921e-5	0.841	0.4	0.061	0.183
Q9P1W9	Serine/threonine-protein kinase pim-2	PIM2	Q02779-S498	Q02779	M3K10	498	S	TLDKRKGSDGASPPA	FALSE	FALSE	0.5860046440477191	TRUE	S/T	S/T	0.0283979	1	0.577	0.061	0.135
Q9P1W9	Serine/threonine-protein kinase pim-2	PIM2	Q02779-S830	Q02779	M3K10	830	S	RGHRRTPSDGALGQR	FALSE	FALSE	0.5975544384352761	TRUE	S/T	S/T	0.0403689	1	0.577	0.061	0.135
Q9P1W9	Serine/threonine-protein kinase pim-2	PIM2	Q02880-S4	Q02880	TOP2B	4	S	____MAKSGGCGAGA	FALSE	FALSE	0.5374501538918015	FALSE	S/T	S/T	0.0274193	0.841	0.163	0.059	0.041
Q9P1W9	Serine/threonine-protein kinase pim-2	PIM2	Q02880-S492	Q02880	TOP2B	492	S	SAKSLAVSGLGVIGR	FALSE	FALSE	0.611423535273974	FALSE	S/T	S/T	0.0527076	0.841	0.163	0.059	0.041
Q9P1W9	Serine/threonine-protein kinase pim-2	PIM2	Q02880-S1135	Q02880	TOP2B	1135	S	HDDSSSDSGTPSGPD	FALSE	FALSE	0.6507893405040951	FALSE	S/T	S/T	0.0965151	0.841	0.163	0.059	0.041
Q9P1W9	Serine/threonine-protein kinase pim-2	PIM2	Q02880-S1139	Q02880	TOP2B	1139	S	SSDSGTPSGPDFNYI	FALSE	FALSE	0.7674370054411658	FALSE	S/T	S/T	0.554553	0.841	0.163	0.059	0.041
Q9P1W9	Serine/threonine-protein kinase pim-2	PIM2	Q02880-S1212	Q02880	TOP2B	1212	S	EDVLAGMSGKAIKGK	FALSE	FALSE	0.7227489517400874	FALSE	S/T	S/T	0.218528	0.841	0.163	0.059	0.041
Q9P1W9	Serine/threonine-protein kinase pim-2	PIM2	Q02880-S1452	Q02880	TOP2B	1452	S	GNLFSFPSYSQKSED	FALSE	FALSE	0.6443647633566518	FALSE	S/T	S/T	0.0872644	0.841	0.163	0.059	0.041
Q9P1W9	Serine/threonine-protein kinase pim-2	PIM2	Q02880-S1550	Q02880	TOP2B	1550	S	GAKKRKASGSENEGD	FALSE	FALSE	0.786163048973598	FALSE	S/T	S/T	0.849984	0.841	0.163	0.059	0.041
Q9P1W9	Serine/threonine-protein kinase pim-2	PIM2	Q02880-S1552	Q02880	TOP2B	1552	S	KKRKASGSENEGDYN	FALSE	FALSE	0.6844621659341218	FALSE	S/T	S/T	0.121073	0.841	0.163	0.059	0.041
Q9P1W9	Serine/threonine-protein kinase pim-2	PIM2	Q02880-2-S1545	Q02880-2	TOP2B-2	1545	S	GAKKRKASGSENEGD	FALSE	FALSE	0.6584152328070195	FALSE	S/T	S/T	0.0835031	0.841	0.163	0.077	0.041
Q9P1W9	Serine/threonine-protein kinase pim-2	PIM2	Q03111-S209	Q03111	ENL	209	S	RERPRKDSESKSSSK	FALSE	FALSE	0.5115704678452118	FALSE	S/T	S/T	0.0383067	0.841	0.318	0.041	0.041
Q9P1W9	Serine/threonine-protein kinase pim-2	PIM2	Q03111-S438	Q03111	ENL	438	S	PGRDSRLSFSDSESD	FALSE	FALSE	0.50367323551505	FALSE	S/T	S/T	0.0314838	0.841	0.318	0.041	0.041
Q9P1W9	Serine/threonine-protein kinase pim-2	PIM2	Q03164-S181	Q03164	KMT2A	181	S	KPRGRPRSGSDRNSA	FALSE	FALSE	0.5364441544781106	FALSE	S/T	S/T	0.0293251	0.841	0.396	0.041	0.041
Q9P1W9	Serine/threonine-protein kinase pim-2	PIM2	Q03164-S183	Q03164	KMT2A	183	S	RGRPRSGSDRNSAIL	FALSE	FALSE	0.6569048536090588	FALSE	S/T	S/T	0.0717226	0.841	0.396	0.041	0.041
Q9P1W9	Serine/threonine-protein kinase pim-2	PIM2	Q03164-S308	Q03164	KMT2A	308	S	RRRGRPPSTERIKTP	FALSE	FALSE	0.635679815799641	FALSE	S/T	S/T	0.0547938	0.841	0.396	0.041	0.041
Q9P1W9	Serine/threonine-protein kinase pim-2	PIM2	Q03164-S2149	Q03164	KMT2A	2149	S	VPRIRTPSYSPTQRS	FALSE	FALSE	0.6491622329317716	FALSE	S/T	S/T	0.0577939	0.841	0.396	0.041	0.041
Q9P1W9	Serine/threonine-protein kinase pim-2	PIM2	Q03164-S2196	Q03164	KMT2A	2196	S	SIGSRRHSTSSLSPQ	FALSE	FALSE	0.6632746931846927	FALSE	S/T	S/T	0.0630763	0.841	0.396	0.041	0.041
Q9P1W9	Serine/threonine-protein kinase pim-2	PIM2	Q03933-T142	Q03933	HSF2	142	T	KVQIKQETIESRLSE	FALSE	FALSE	0.5942199597195187	FALSE	S/T	S/T	3.05774e-4	1	0.263	0.052	0.0715
Q9P1W9	Serine/threonine-protein kinase pim-2	PIM2	Q04637-S15	Q04637	IF4G1	15	S	TGPPPAPSPGLPQPA	FALSE	FALSE	0.5598146163107072	FALSE	S/T	S/T	1.39342e-5	1	0.37	0.0515	0.068
Q9P1W9	Serine/threonine-protein kinase pim-2	PIM2	Q04637-S204	Q04637	IF4G1	204	S	MSGARTASTPTPPQT	FALSE	FALSE	0.5259859664200746	FALSE	S/T	S/T	0.00144343	1	0.37	0.0515	0.068
Q9P1W9	Serine/threonine-protein kinase pim-2	PIM2	Q04637-S314	Q04637	IF4G1	314	S	TGEPYRLSPEPTPLA	FALSE	FALSE	0.5669281411683501	FALSE	S/T	S/T	2.24954e-7	1	0.37	0.0515	0.068
Q9P1W9	Serine/threonine-protein kinase pim-2	PIM2	Q04637-S343	Q04637	IF4G1	343	S	PESEFSSSPLQAPTP	FALSE	FALSE	0.5684313510448933	FALSE	S/T	S/T	8.28223e-8	1	0.37	0.0515	0.068
Q9P1W9	Serine/threonine-protein kinase pim-2	PIM2	Q04637-S353	Q04637	IF4G1	353	S	QAPTPLASHTVEIHE	FALSE	FALSE	0.5342145398470505	FALSE	S/T	S/T	2.09326e-4	1	0.37	0.0515	0.068
Q9P1W9	Serine/threonine-protein kinase pim-2	PIM2	Q04637-S450	Q04637	IF4G1	450	S	ATAPSATSPAQEEEM	FALSE	FALSE	0.5724560029494837	FALSE	S/T	S/T	4.41746e-6	1	0.37	0.0515	0.068
Q9P1W9	Serine/threonine-protein kinase pim-2	PIM2	Q04637-S496	Q04637	IF4G1	496	S	TPIPANLSQNLEAAA	FALSE	FALSE	0.5480973518491427	FALSE	S/T	S/T	4.03675e-5	1	0.37	0.0515	0.068
Q9P1W9	Serine/threonine-protein kinase pim-2	PIM2	Q04637-S598	Q04637	IF4G1	598	S	EQKYEYKSDQWKPLN	FALSE	FALSE	0.5535951647068265	FALSE	S/T	S/T	2.70645e-5	1	0.37	0.0515	0.068
Q9P1W9	Serine/threonine-protein kinase pim-2	PIM2	Q04637-S669	Q04637	IF4G1	669	S	CGPDFTPSFANLGRT	FALSE	FALSE	0.528372662470206	FALSE	S/T	S/T	1.313e-4	1	0.37	0.0515	0.068
Q9P1W9	Serine/threonine-protein kinase pim-2	PIM2	Q04637-S704	Q04637	IF4G1	704	S	AGLGPRRSQQGPRKE	FALSE	FALSE	0.5518308225588692	FALSE	S/T	S/T	5.81701e-4	1	0.37	0.0515	0.068
Q9P1W9	Serine/threonine-protein kinase pim-2	PIM2	Q04637-S766	Q04637	IF4G1	766	S	DLFRRVRSILNKLTP	FALSE	FALSE	0.531033652229199	FALSE	S/T	S/T	9.8165e-4	1	0.37	0.0515	0.068
Q9P1W9	Serine/threonine-protein kinase pim-2	PIM2	Q04637-S895	Q04637	IF4G1	895	S	RDIARRRSLGNIKFI	FALSE	FALSE	0.5276293720230896	FALSE	S/T	S/T	3.64455e-4	1	0.37	0.0515	0.068
Q9P1W9	Serine/threonine-protein kinase pim-2	PIM2	Q04637-S1028	Q04637	IF4G1	1028	S	QQLMAKGSDKRRGGP	FALSE	FALSE	0.5236629927325163	FALSE	S/T	S/T	0.00209296	1	0.37	0.0515	0.068
Q9P1W9	Serine/threonine-protein kinase pim-2	PIM2	Q04637-S1077	Q04637	IF4G1	1077	S	TKITKPGSIDSNNQL	FALSE	FALSE	0.5349059958035394	FALSE	S/T	S/T	1.4728e-4	1	0.37	0.0515	0.068
Q9P1W9	Serine/threonine-protein kinase pim-2	PIM2	Q04637-S1080	Q04637	IF4G1	1080	S	TKPGSIDSNNQLFAP	FALSE	FALSE	0.5503889549350457	FALSE	S/T	S/T	2.22489e-5	1	0.37	0.0515	0.068
Q9P1W9	Serine/threonine-protein kinase pim-2	PIM2	Q04637-S1092	Q04637	IF4G1	1092	S	FAPGGRLSWGKGSSG	FALSE	FALSE	0.531622340633309	FALSE	S/T	S/T	0.00677136	1	0.37	0.0515	0.068
Q9P1W9	Serine/threonine-protein kinase pim-2	PIM2	Q04637-S1097	Q04637	IF4G1	1097	S	RLSWGKGSSGGSGAK	FALSE	FALSE	0.5285163542421523	FALSE	S/T	S/T	3.03923e-4	1	0.37	0.0515	0.068
Q9P1W9	Serine/threonine-protein kinase pim-2	PIM2	Q04637-S1098	Q04637	IF4G1	1098	S	LSWGKGSSGGSGAKP	FALSE	FALSE	0.5362818127970035	FALSE	S/T	S/T	1.62568e-4	1	0.37	0.0515	0.068
Q9P1W9	Serine/threonine-protein kinase pim-2	PIM2	Q04637-S1101	Q04637	IF4G1	1101	S	GKGSSGGSGAKPSDA	FALSE	FALSE	0.6972130174733531	FALSE	S/T	S/T	0.129316	1	0.37	0.0515	0.068
Q9P1W9	Serine/threonine-protein kinase pim-2	PIM2	Q04637-S1106	Q04637	IF4G1	1106	S	GGSGAKPSDAASEAA	FALSE	FALSE	0.5232849611000935	FALSE	S/T	S/T	0.00178275	1	0.37	0.0515	0.068
Q9P1W9	Serine/threonine-protein kinase pim-2	PIM2	Q04637-S1110	Q04637	IF4G1	1110	S	AKPSDAASEAARPAT	FALSE	FALSE	0.5723120398219679	FALSE	S/T	S/T	3.45222e-6	1	0.37	0.0515	0.068
Q9P1W9	Serine/threonine-protein kinase pim-2	PIM2	Q04637-S1124	Q04637	IF4G1	1124	S	TSTLNRFSALQQAVP	FALSE	FALSE	0.5336996801170805	FALSE	S/T	S/T	2.41489e-4	1	0.37	0.0515	0.068
Q9P1W9	Serine/threonine-protein kinase pim-2	PIM2	Q04637-S1144	Q04637	IF4G1	1144	S	NRRVVQRSSLSRERG	FALSE	FALSE	0.525584731862951	FALSE	S/T	S/T	0.00234846	1	0.37	0.0515	0.068
Q9P1W9	Serine/threonine-protein kinase pim-2	PIM2	Q04637-S1145	Q04637	IF4G1	1145	S	RRVVQRSSLSRERGE	FALSE	FALSE	0.5233576456990472	FALSE	S/T	S/T	0.00191511	1	0.37	0.0515	0.068
Q9P1W9	Serine/threonine-protein kinase pim-2	PIM2	Q04637-S1147	Q04637	IF4G1	1147	S	VVQRSSLSRERGEKA	FALSE	FALSE	0.5699672811449725	FALSE	S/T	S/T	7.46004e-6	1	0.37	0.0515	0.068
Q9P1W9	Serine/threonine-protein kinase pim-2	PIM2	Q04637-S1185	Q04637	IF4G1	1185	S	RTPATKRSFSKEVEE	FALSE	FALSE	0.5534451647068264	FALSE	S/T	S/T	2.60312e-5	1	0.37	0.0515	0.068
Q9P1W9	Serine/threonine-protein kinase pim-2	PIM2	Q04637-S1187	Q04637	IF4G1	1187	S	PATKRSFSKEVEERS	FALSE	FALSE	0.5499615917896384	FALSE	S/T	S/T	5.40027e-4	1	0.37	0.0515	0.068
Q9P1W9	Serine/threonine-protein kinase pim-2	PIM2	Q04637-S1194	Q04637	IF4G1	1194	S	SKEVEERSRERPSQP	FALSE	FALSE	0.5626896204552968	FALSE	S/T	S/T	2.70427e-8	1	0.37	0.0515	0.068
