## Supplemental Table S1 for "Accurate, high-coverage assignment of *in vivo* protein kinases to phosphosites from *in vitro* phosphoproteomic specificity data": supplemental-table-s1.tsv (part 248 of 918)

kinase	kinase.name	kinase.symbol	site.id	substrate	substrate.name	site	residue	seq.win	in.psp	is.substrate	score	is.kinase	kinase.type	site.type	bayesplus.score	go.cc.semsim	go.bp.semsim	string.coexpression	string.experimental
Q9P1W9	Serine/threonine-protein kinase pim-2	PIM2	Q04637-S1199	Q04637	IF4G1	1199	S	ERSRERPSQPEGLRK	FALSE	FALSE	0.5413315917896385	FALSE	S/T	S/T	6.72522e-4	1	0.37	0.0515	0.068
Q9P1W9	Serine/threonine-protein kinase pim-2	PIM2	Q04637-S1209	Q04637	IF4G1	1209	S	EGLRKAASLTEDRDR	FALSE	FALSE	0.5507324365962274	FALSE	S/T	S/T	2.95097e-5	1	0.37	0.0515	0.068
Q9P1W9	Serine/threonine-protein kinase pim-2	PIM2	Q04637-S1231	Q04637	IF4G1	1231	S	EAALPPVSPLKAALS	FALSE	FALSE	0.5699672811449725	FALSE	S/T	S/T	6.64714e-6	1	0.37	0.0515	0.068
Q9P1W9	Serine/threonine-protein kinase pim-2	PIM2	Q04637-S1238	Q04637	IF4G1	1238	S	SPLKAALSEEELEKK	FALSE	FALSE	0.5505862407380316	FALSE	S/T	S/T	3.36085e-5	1	0.37	0.0515	0.068
Q9P1W9	Serine/threonine-protein kinase pim-2	PIM2	Q04637-S1430	Q04637	IF4G1	1430	S	EYTLGEESEAPGQRA	FALSE	FALSE	0.5320429712195995	FALSE	S/T	S/T	2.03814e-4	1	0.37	0.0515	0.068
Q9P1W9	Serine/threonine-protein kinase pim-2	PIM2	Q04637-S1596	Q04637	IF4G1	1596	S	LREAEEESDHN____	FALSE	FALSE	0.5362818127970035	FALSE	S/T	S/T	1.6686e-4	1	0.37	0.0515	0.068
Q9P1W9	Serine/threonine-protein kinase pim-2	PIM2	Q04637-T43	Q04637	IF4G1	43	T	PQATQMNTPSQPRQH	FALSE	FALSE	0.5701281411683501	FALSE	S/T	S/T	1.58041e-7	1	0.37	0.0515	0.068
Q9P1W9	Serine/threonine-protein kinase pim-2	PIM2	Q04637-T179	Q04637	IF4G1	179	T	APKRERKTIRIRDPN	FALSE	FALSE	0.5350905902672186	FALSE	S/T	S/T	1.90168e-4	1	0.37	0.0515	0.068
Q9P1W9	Serine/threonine-protein kinase pim-2	PIM2	Q04637-T202	Q04637	IF4G1	202	T	EIMSGARTASTPTPP	FALSE	FALSE	0.5664098872000961	FALSE	S/T	S/T	3.72033e-7	1	0.37	0.0515	0.068
Q9P1W9	Serine/threonine-protein kinase pim-2	PIM2	Q04637-T205	Q04637	IF4G1	205	T	SGARTASTPTPPQTG	FALSE	FALSE	0.572117444748806	FALSE	S/T	S/T	1.21125e-6	1	0.37	0.0515	0.068
Q9P1W9	Serine/threonine-protein kinase pim-2	PIM2	Q04637-T207	Q04637	IF4G1	207	T	ARTASTPTPPQTGGG	FALSE	FALSE	0.5712646163107074	FALSE	S/T	S/T	1.22294e-5	1	0.37	0.0515	0.068
Q9P1W9	Serine/threonine-protein kinase pim-2	PIM2	Q04637-T211	Q04637	IF4G1	211	T	STPTPPQTGGGLEPQ	FALSE	FALSE	0.535772662470206	FALSE	S/T	S/T	1.54893e-4	1	0.37	0.0515	0.068
Q9P1W9	Serine/threonine-protein kinase pim-2	PIM2	Q04637-T223	Q04637	IF4G1	223	T	EPQANGETPQVAVIV	FALSE	FALSE	0.5744560029494837	FALSE	S/T	S/T	4.98308e-6	1	0.37	0.0515	0.068
Q9P1W9	Serine/threonine-protein kinase pim-2	PIM2	Q04637-T301	Q04637	IF4G1	301	T	QMSVEESTPISRETG	FALSE	FALSE	0.5669281411683501	FALSE	S/T	S/T	2.36351e-7	1	0.37	0.0515	0.068
Q9P1W9	Serine/threonine-protein kinase pim-2	PIM2	Q04637-T307	Q04637	IF4G1	307	T	STPISRETGEPYRLS	FALSE	FALSE	0.5499615917896384	FALSE	S/T	S/T	5.37467e-4	1	0.37	0.0515	0.068
Q9P1W9	Serine/threonine-protein kinase pim-2	PIM2	Q04637-T318	Q04637	IF4G1	318	T	YRLSPEPTPLAEPIL	FALSE	FALSE	0.5692646163107073	FALSE	S/T	S/T	1.29466e-5	1	0.37	0.0515	0.068
Q9P1W9	Serine/threonine-protein kinase pim-2	PIM2	Q04637-T349	Q04637	IF4G1	349	T	SSPLQAPTPLASHTV	FALSE	FALSE	0.5705838190178119	FALSE	S/T	S/T	1.05973e-6	1	0.37	0.0515	0.068
Q9P1W9	Serine/threonine-protein kinase pim-2	PIM2	Q04637-T647	Q04637	IF4G1	647	T	VLDKANKTPLRPLDP	FALSE	FALSE	0.5699672811449725	FALSE	S/T	S/T	6.92775e-6	1	0.37	0.0515	0.068
Q9P1W9	Serine/threonine-protein kinase pim-2	PIM2	Q04637-T667	Q04637	IF4G1	667	T	INCGPDFTPSFANLG	FALSE	FALSE	0.5623771204552968	FALSE	S/T	S/T	3.91289e-8	1	0.37	0.0515	0.068
Q9P1W9	Serine/threonine-protein kinase pim-2	PIM2	Q04637-T676	Q04637	IF4G1	676	T	SFANLGRTTLSTRGP	FALSE	FALSE	0.571989041068454	FALSE	S/T	S/T	9.1733e-6	1	0.37	0.0515	0.068
Q9P1W9	Serine/threonine-protein kinase pim-2	PIM2	Q04637-T757	Q04637	IF4G1	757	T	EDADGSKTQDLFRRV	FALSE	FALSE	0.5735980246704527	FALSE	S/T	S/T	3.83095e-6	1	0.37	0.0515	0.068
Q9P1W9	Serine/threonine-protein kinase pim-2	PIM2	Q04637-T1054	Q04637	IF4G1	1054	T	VDDGGWNTVPISKGS	FALSE	FALSE	0.5723120398219679	FALSE	S/T	S/T	3.5536e-6	1	0.37	0.0515	0.068
Q9P1W9	Serine/threonine-protein kinase pim-2	PIM2	Q04637-T1066	Q04637	IF4G1	1066	T	KGSRPIDTSRLTKIT	FALSE	FALSE	0.5362818127970035	FALSE	S/T	S/T	1.67945e-4	1	0.37	0.0515	0.068
Q9P1W9	Serine/threonine-protein kinase pim-2	PIM2	Q04637-T1073	Q04637	IF4G1	1073	T	TSRLTKITKPGSIDS	FALSE	FALSE	0.5327606324980328	FALSE	S/T	S/T	2.63726e-4	1	0.37	0.0515	0.068
Q9P1W9	Serine/threonine-protein kinase pim-2	PIM2	Q04637-T1117	Q04637	IF4G1	1117	T	SEAARPATSTLNRFS	FALSE	FALSE	0.5384951765461343	FALSE	S/T	S/T	5.5974e-5	1	0.37	0.0515	0.068
Q9P1W9	Serine/threonine-protein kinase pim-2	PIM2	Q04637-T1119	Q04637	IF4G1	1119	T	AARPATSTLNRFSAL	FALSE	FALSE	0.5531641558922026	FALSE	S/T	S/T	5.74705e-4	1	0.37	0.0515	0.068
Q9P1W9	Serine/threonine-protein kinase pim-2	PIM2	Q04637-T1179	Q04637	IF4G1	1179	T	DRLDRARTPATKRSF	FALSE	FALSE	0.5712646163107074	FALSE	S/T	S/T	1.24613e-5	1	0.37	0.0515	0.068
Q9P1W9	Serine/threonine-protein kinase pim-2	PIM2	Q04637-T1211	Q04637	IF4G1	1211	T	LRKAASLTEDRDRGR	FALSE	FALSE	0.5565937361353978	FALSE	S/T	S/T	2.47794e-5	1	0.37	0.0515	0.068
Q9P1W9	Serine/threonine-protein kinase pim-2	PIM2	Q04637-T1425	Q04637	IF4G1	1425	T	AEQKVEYTLGEESEA	FALSE	FALSE	0.573955732824283	FALSE	S/T	S/T	2.62771e-6	1	0.37	0.0515	0.068
Q9P1W9	Serine/threonine-protein kinase pim-2	PIM2	Q04637-T1534	Q04637	IF4G1	1534	T	ALQALVVTLEQPPNL	FALSE	FALSE	0.573955732824283	FALSE	S/T	S/T	2.64784e-6	1	0.37	0.0515	0.068
Q9P1W9	Serine/threonine-protein kinase pim-2	PIM2	Q04637-T1583	Q04637	IF4G1	1583	T	GVALKSVTAFFKWLR	FALSE	FALSE	0.5719672811449724	FALSE	S/T	S/T	5.39284e-6	1	0.37	0.0515	0.068
Q9P1W9	Serine/threonine-protein kinase pim-2	PIM2	Q04637-Y52	Q04637	IF4G1	52	Y	SQPRQHFYPSRAQPP	FALSE	FALSE	0.5058638606999447	FALSE	S/T	Y	1.13703e-6	1	0.37	0.0515	0.068
Q9P1W9	Serine/threonine-protein kinase pim-2	PIM2	Q04637-Y103	Q04637	IF4G1	103	Y	YPASQGAYYIPGQGR	FALSE	FALSE	0.5098336307711515	FALSE	S/T	Y	1.09117e-5	1	0.37	0.0515	0.068
Q9P1W9	Serine/threonine-protein kinase pim-2	PIM2	Q04637-Y311	Q04637	IF4G1	311	Y	SRETGEPYRLSPEPT	FALSE	FALSE	0.5034612583807657	FALSE	S/T	Y	9.62675e-8	1	0.37	0.0515	0.068
Q9P1W9	Serine/threonine-protein kinase pim-2	PIM2	Q04637-Y1424	Q04637	IF4G1	1424	Y	VAEQKVEYTLGEESE	FALSE	FALSE	0.5074723324443946	FALSE	S/T	Y	4.98048e-6	1	0.37	0.0515	0.068
Q9P1W9	Serine/threonine-protein kinase pim-2	PIM2	Q04637-Y1526	Q04637	IF4G1	1526	Y	QKELQALYALQALVV	FALSE	FALSE	0.5058638606999447	FALSE	S/T	Y	1.15764e-6	1	0.37	0.0515	0.068
Q9P1W9	Serine/threonine-protein kinase pim-2	PIM2	Q04637-Y1550	Q04637	IF4G1	1550	Y	RMFFDALYDEDVVKE	FALSE	FALSE	0.5084887289858606	FALSE	S/T	Y	2.66416e-6	1	0.37	0.0515	0.068
Q9P1W9	Serine/threonine-protein kinase pim-2	PIM2	Q04721-S1804	Q04721	NOTC2	1804	S	ADIRRTPSLALTPPQ	FALSE	FALSE	0.5213623986177112	FALSE	S/T	S/T	0.191173	0.469	0.299	0.041	0.041
Q9P1W9	Serine/threonine-protein kinase pim-2	PIM2	Q04721-S1841	Q04721	NOTC2	1841	S	LASLRGGSSDLSDED	FALSE	FALSE	0.5182704676159776	FALSE	S/T	S/T	0.233346	0.469	0.299	0.041	0.041
Q9P1W9	Serine/threonine-protein kinase pim-2	PIM2	Q04721-S2388	Q04721	NOTC2	2388	S	GKYPTPPSQHSYASS	FALSE	FALSE	0.5155388294823678	FALSE	S/T	S/T	0.152209	0.469	0.299	0.041	0.041
Q9P1W9	Serine/threonine-protein kinase pim-2	PIM2	Q04912-Y1101	Q04912	RON	1101	Y	GVVYHGEYIDQAQNR	FALSE	FALSE	0.504311333087485	TRUE	S/T	Y	1.96127e-5	0.619	0.429	0.0515	0.08800000000000001
Q9P1W9	Serine/threonine-protein kinase pim-2	PIM2	Q04912-Y1238	Q04912	RON	1238	Y	RDILDREYYSVQQHR	FALSE	FALSE	0.5058668886430405	TRUE	S/T	Y	1.93596e-5	0.619	0.429	0.0515	0.08800000000000001
Q9P1W9	Serine/threonine-protein kinase pim-2	PIM2	Q04917-S25	Q04917	1433F	25	S	ERYDDMASAMKAVTE	FALSE	FALSE	0.7544373337130964	FALSE	S/T	S/T	5.75168e-6	1	0.257	0.053	0.277
Q9P1W9	Serine/threonine-protein kinase pim-2	PIM2	Q04917-S38	Q04917	1433F	38	S	TELNEPLSNEDRNLL	FALSE	FALSE	0.7434098786523194	FALSE	S/T	S/T	1.49482e-5	1	0.257	0.053	0.277
Q9P1W9	Serine/threonine-protein kinase pim-2	PIM2	Q04917-S46	Q04917	1433F	46	S	NEDRNLLSVAYKNVV	FALSE	FALSE	0.7428126484323497	FALSE	S/T	S/T	6.16787e-5	1	0.257	0.053	0.277
Q9P1W9	Serine/threonine-protein kinase pim-2	PIM2	Q04917-S59	Q04917	1433F	59	S	VVGARRSSWRVISSI	FALSE	FALSE	0.8953819855354089	FALSE	S/T	S/T	0.125933	1	0.257	0.053	0.277
Q9P1W9	Serine/threonine-protein kinase pim-2	PIM2	Q04917-S65	Q04917	1433F	65	S	SSWRVISSIEQKTMA	FALSE	FALSE	0.7560896168181193	FALSE	S/T	S/T	2.99089e-6	1	0.257	0.053	0.277
Q9P1W9	Serine/threonine-protein kinase pim-2	PIM2	Q04917-S119	Q04917	1433F	119	S	CNDFQYESKVFYLKM	FALSE	FALSE	0.7698016636174386	FALSE	S/T	S/T	4.23393e-4	1	0.257	0.053	0.277
Q9P1W9	Serine/threonine-protein kinase pim-2	PIM2	Q04917-S139	Q04917	1433F	139	S	RYLAEVASGEKKNSV	FALSE	FALSE	0.7862850749077066	FALSE	S/T	S/T	0.00169697	1	0.257	0.053	0.277
Q9P1W9	Serine/threonine-protein kinase pim-2	PIM2	Q04917-S145	Q04917	1433F	145	S	ASGEKKNSVVEASEA	FALSE	FALSE	0.7698016636174386	FALSE	S/T	S/T	4.40233e-4	1	0.257	0.053	0.277
Q9P1W9	Serine/threonine-protein kinase pim-2	PIM2	Q04917-S219	Q04917	1433F	219	S	NEDSYKDSTLIMQLL	FALSE	FALSE	0.7494563813321441	FALSE	S/T	S/T	9.71525e-6	1	0.257	0.053	0.277
Q9P1W9	Serine/threonine-protein kinase pim-2	PIM2	Q04917-T168	Q04917	1433F	168	T	SKEQMQPTHPIRLGL	FALSE	FALSE	0.733734870654572	FALSE	S/T	S/T	9.05089e-5	1	0.257	0.053	0.277
Q9P1W9	Serine/threonine-protein kinase pim-2	PIM2	Q04917-T220	Q04917	1433F	220	T	EDSYKDSTLIMQLLR	FALSE	FALSE	0.6739077172446247	FALSE	S/T	S/T	7.46452e-8	1	0.257	0.053	0.277
Q9P1W9	Serine/threonine-protein kinase pim-2	PIM2	Q04917-Y20	Q04917	1433F	20	Y	LAEQAERYDDMASAM	FALSE	FALSE	0.6772142001946252	FALSE	S/T	Y	4.35284e-9	1	0.257	0.053	0.277
Q9P1W9	Serine/threonine-protein kinase pim-2	PIM2	Q04917-Y49	Q04917	1433F	49	Y	RNLLSVAYKNVVGAR	FALSE	FALSE	0.74741741451026	FALSE	S/T	Y	1.88558e-5	1	0.257	0.053	0.277
Q9P1W9	Serine/threonine-protein kinase pim-2	PIM2	Q04917-Y123	Q04917	1433F	123	Y	QYESKVFYLKMKGDY	FALSE	FALSE	0.7093525650326661	FALSE	S/T	Y	2.25719e-7	1	0.257	0.053	0.277
Q9P1W9	Serine/threonine-protein kinase pim-2	PIM2	Q04917-Y130	Q04917	1433F	130	Y	YLKMKGDYYRYLAEV	FALSE	FALSE	0.7445686758577997	FALSE	S/T	Y	1.35618e-6	1	0.257	0.053	0.277
Q9P1W9	Serine/threonine-protein kinase pim-2	PIM2	Q04917-Y131	Q04917	1433F	131	Y	LKMKGDYYRYLAEVA	FALSE	FALSE	0.6392468950678861	FALSE	S/T	Y	3.59074e-10	1	0.257	0.053	0.277
Q9P1W9	Serine/threonine-protein kinase pim-2	PIM2	Q04917-Y154	Q04917	1433F	154	Y	VEASEAAYKEAFEIS	FALSE	FALSE	0.752685345761513	FALSE	S/T	Y	4.74568e-6	1	0.257	0.053	0.277
Q9P1W9	Serine/threonine-protein kinase pim-2	PIM2	Q04917-Y216	Q04917	1433F	216	Y	DTLNEDSYKDSTLIM	FALSE	FALSE	0.6842305005609256	FALSE	S/T	Y	2.86012e-8	1	0.257	0.053	0.277
Q9P1W9	Serine/threonine-protein kinase pim-2	PIM2	Q05516-T569	Q05516	ZBT16	569	T	KSHKRIHTGEKPYEC	FALSE	FALSE	0.6451277220379935	FALSE	S/T	S/T	0.0533159	0.841	0.404	0.041	0.041
Q9P1W9	Serine/threonine-protein kinase pim-2	PIM2	Q05655-Y471	Q05655	KPCD	471	Y	LHSKGIIYRDLKLDN	FALSE	FALSE	0.5056363755887704	TRUE	S/T	Y	4.03737e-8	1	0.449	0.052	0.0825
Q9P1W9	Serine/threonine-protein kinase pim-2	PIM2	Q06187-S51	Q06187	BTK	51	S	FERGRRGSKKGSIDV	FALSE	FALSE	0.6066502602723002	TRUE	S/T	S/T	0.0516239	1	0.404	0.066	0.08800000000000001
Q9P1W9	Serine/threonine-protein kinase pim-2	PIM2	Q06945-S136	Q06945	SOX4	136	S	RPRKKVKSGNANSSS	FALSE	FALSE	0.5247344650472227	FALSE	S/T	S/T	0.0350417	1	0.349	0.041	0.124
Q9P1W9	Serine/threonine-protein kinase pim-2	PIM2	Q07002-S14	Q07002	CDK18	14	S	KNFKRRFSLSVPRTE	FALSE	FALSE	0.6303013817478377	TRUE	S/T	S/T	0.0225907	1	0.542	0.052	0.0825
Q9P1W9	Serine/threonine-protein kinase pim-2	PIM2	Q07002-S134	Q07002	CDK18	134	S	MSRRASLSDIGFGKL	FALSE	FALSE	0.5042409083279544	TRUE	S/T	S/T	6.28882e-4	1	0.542	0.052	0.0825
Q9P1W9	Serine/threonine-protein kinase pim-2	PIM2	Q07002-Y144	Q07002	CDK18	144	Y	GFGKLETYVKLDKLG	FALSE	FALSE	0.5555524162948549	TRUE	S/T	Y	1.11212e-6	1	0.542	0.052	0.0825
Q9P1W9	Serine/threonine-protein kinase pim-2	PIM2	Q07002-Y155	Q07002	CDK18	155	Y	DKLGEGTYATVFKGR	FALSE	FALSE	0.5483652084378139	TRUE	S/T	Y	6.15589e-6	1	0.542	0.052	0.0825
Q9P1W9	Serine/threonine-protein kinase pim-2	PIM2	Q07002-3-S89	Q07002-3	CDK18-3	89	S	RQNQRRFSMEVRASG	FALSE	FALSE	0.6141881625894059	FALSE	S/T	S/T	0.00120193	1	0.542	0.063	0.124
Q9P1W9	Serine/threonine-protein kinase pim-2	PIM2	Q07002-3-S95	Q07002-3	CDK18-3	95	S	FSMEVRASGALPRQV	FALSE	FALSE	0.5706333964243088	FALSE	S/T	S/T	2.86537e-4	1	0.542	0.063	0.124
Q9P1W9	Serine/threonine-protein kinase pim-2	PIM2	Q07002-3-S162	Q07002-3	CDK18-3	162	S	SRMSRRASLSDIGFG	FALSE	FALSE	0.5787944515246636	FALSE	S/T	S/T	9.09775e-5	1	0.542	0.063	0.124
Q9P1W9	Serine/threonine-protein kinase pim-2	PIM2	Q07889-S802	Q07889	SOS1	802	S	LYRAVQPSELVGSVW	FALSE	FALSE	0.5020081769522312	FALSE	S/T	S/T	0.722599	1	0.274	0.041	0.041
Q9P1W9	Serine/threonine-protein kinase pim-2	PIM2	Q07890-S791	Q07890	SOS2	791	S	RQLTLLESDLYRKVQ	FALSE	FALSE	0.5271433378813356	FALSE	S/T	S/T	0.0323219	0.841	0.345	0.041	0.041
Q9P1W9	Serine/threonine-protein kinase pim-2	PIM2	Q07890-S800	Q07890	SOS2	800	S	LYRKVQPSELVGSVW	FALSE	FALSE	0.7992165293255331	FALSE	S/T	S/T	0.740726	0.841	0.345	0.041	0.041
Q9P1W9	Serine/threonine-protein kinase pim-2	PIM2	Q07890-S1032	Q07890	SOS2	1032	S	FPRKSTFSLKSPGIR	FALSE	FALSE	0.6497941357863932	FALSE	S/T	S/T	0.0893128	0.841	0.345	0.041	0.041
Q9P1W9	Serine/threonine-protein kinase pim-2	PIM2	Q07890-S1047	Q07890	SOS2	1047	S	PNTGRHGSTSGTLRG	FALSE	FALSE	0.7885042987223688	FALSE	S/T	S/T	0.396814	0.841	0.345	0.041	0.041
Q9P1W9	Serine/threonine-protein kinase pim-2	PIM2	Q07890-S1135	Q07890	SOS2	1135	S	SFFSSCGSLHKLSEE	FALSE	FALSE	0.6040435523482524	FALSE	S/T	S/T	0.0678906	0.841	0.345	0.041	0.041
Q9P1W9	Serine/threonine-protein kinase pim-2	PIM2	Q07890-S1298	Q07890	SOS2	1298	S	PVPPRQNSSPHLPKL	FALSE	FALSE	0.7885042987223688	FALSE	S/T	S/T	0.395596	0.841	0.345	0.041	0.041
Q9P1W9	Serine/threonine-protein kinase pim-2	PIM2	Q07890-T1030	Q07890	SOS2	1030	T	PRFPRKSTFSLKSPG	FALSE	FALSE	0.5212011220526775	FALSE	S/T	S/T	0.0300599	0.841	0.345	0.041	0.041
Q9P1W9	Serine/threonine-protein kinase pim-2	PIM2	Q08209-S373	Q08209	PP2BA	373	S	VNVLNICSDDELGSE	FALSE	FALSE	0.529382121700247	FALSE	S/T	S/T	0.00109692	1	0.323	0.0525	0.155
Q9P1W9	Serine/threonine-protein kinase pim-2	PIM2	Q08209-S411	Q08209	PP2BA	411	S	GKMARVFSVLREESE	FALSE	FALSE	0.5219140659403309	FALSE	S/T	S/T	0.00142434	1	0.323	0.0525	0.155
Q9P1W9	Serine/threonine-protein kinase pim-2	PIM2	Q08209-S438	Q08209	PP2BA	438	S	MLPSGVLSGGKQTLQ	FALSE	FALSE	0.5263056857650482	FALSE	S/T	S/T	8.49858e-4	1	0.323	0.0525	0.155
Q9P1W9	Serine/threonine-protein kinase pim-2	PIM2	Q08209-S492	Q08209	PP2BA	492	S	PRRDAMPSDANLNSI	FALSE	FALSE	0.7463823172962245	FALSE	S/T	S/T	0.0372375	1	0.323	0.0525	0.155
Q9P1W9	Serine/threonine-protein kinase pim-2	PIM2	Q08209-S518	Q08209	PP2BA	518	S	DSNGSNSSNIQ____	FALSE	FALSE	0.5027075263307271	FALSE	S/T	S/T	4.81623e-4	1	0.323	0.0525	0.155
Q9P1W9	Serine/threonine-protein kinase pim-2	PIM2	Q08209-Y159	Q08209	PP2BA	159	Y	ECRHLTEYFTFKQEC	FALSE	FALSE	0.5017739812357186	FALSE	S/T	Y	6.9335e-5	1	0.323	0.0525	0.155
Q9P1W9	Serine/threonine-protein kinase pim-2	PIM2	Q08999-S965	Q08999	RBL2	965	S	KDRTSRDSSPVMRSS	FALSE	FALSE	0.524269143977003	FALSE	S/T	S/T	0.0361332	0.841	0.353	0.041	0.041
Q9P1W9	Serine/threonine-protein kinase pim-2	PIM2	Q10571-S950	Q10571	MN1	950	S	RGRRKRDSGHVSPGT	FALSE	FALSE	0.5286456109410107	FALSE	S/T	S/T	0.116106	0.396	0.387	0.041	0.041
Q9P1W9	Serine/threonine-protein kinase pim-2	PIM2	Q10587-S32	Q10587	TEF	32	S	AAGERGLSGSFPLVL	FALSE	FALSE	0.5591062270996221	FALSE	S/T	S/T	0.272482	0.454	0.307	0.041	0.041
Q9P1W9	Serine/threonine-protein kinase pim-2	PIM2	Q12778-S319	Q12778	FOXO1	319	S	TFRPRTSSNASTISG	FALSE	FALSE	0.5809155409245893	FALSE	S/T	S/T	0.0246936	1	0.43	0.061	0.112
Q9P1W9	Serine/threonine-protein kinase pim-2	PIM2	Q12778-T24	Q12778	FOXO1	24	T	LPRPRSCTWPLPRPE	FALSE	FALSE	0.509306184982507	FALSE	S/T	S/T	0.0135231	1	0.43	0.061	0.112
Q9P1W9	Serine/threonine-protein kinase pim-2	PIM2	Q12798-S9	Q12798	CETN1	9	S	ASGFKKPSAASTGQK	FALSE	FALSE	0.5105208671847647	FALSE	S/T	S/T	0.00128956	1	0.291	0.061	0.128
Q9P1W9	Serine/threonine-protein kinase pim-2	PIM2	Q12802-S2699	Q12802	AKP13	2699	S	TKLMRIPSFFPSPEE	FALSE	FALSE	0.6006342778616339	FALSE	S/T	S/T	0.0363662	0.841	0.422	0.041	0.041
Q9P1W9	Serine/threonine-protein kinase pim-2	PIM2	Q12802-2-S1584	Q12802-2	AKP13-2	1584	S	EMNHRSMSWCPSGVQ	FALSE	FALSE	0.6786440548725671	FALSE	S/T	S/T	0.0722692	0.841	0.422	0.041	0.041
Q9P1W9	Serine/threonine-protein kinase pim-2	PIM2	Q12931-S121	Q12931	TRAP1	121	S	RELISNASDALEKLR	FALSE	FALSE	0.5593643942064799	FALSE	S/T	S/T	0.0534479	0.619	0.308	0.041	0.041
Q9P1W9	Serine/threonine-protein kinase pim-2	PIM2	Q12931-T333	Q12931	TRAP1	333	T	RYTLHYKTDAPLNIR	FALSE	FALSE	0.602229061366687	FALSE	S/T	S/T	0.0987378	0.619	0.308	0.041	0.041
Q9P1W9	Serine/threonine-protein kinase pim-2	PIM2	Q12933-S55	Q12933	TRAF2	55	S	QCGHRYCSFCLASIL	FALSE	FALSE	0.5173122301378913	FALSE	S/T	S/T	0.0261346	0.841	0.464	0.041	0.041
Q9P1W9	Serine/threonine-protein kinase pim-2	PIM2	Q12955-S39	Q12955	ANK3	39	S	SRDRKKKSDANASYL	FALSE	FALSE	0.7671315225497984	FALSE	S/T	S/T	0.119776	0.841	0.232	0.051	0.0855
Q9P1W9	Serine/threonine-protein kinase pim-2	PIM2	Q12955-S44	Q12955	ANK3	44	S	KKSDANASYLRAARA	FALSE	FALSE	0.6852796903243813	FALSE	S/T	S/T	0.0394125	0.841	0.232	0.051	0.0855
Q9P1W9	Serine/threonine-protein kinase pim-2	PIM2	Q12955-S524	Q12955	ANK3	524	S	QLLQQGASPNAATTS	FALSE	FALSE	0.5877141856901131	FALSE	S/T	S/T	0.00188018	0.841	0.232	0.051	0.0855
Q9P1W9	Serine/threonine-protein kinase pim-2	PIM2	Q12955-S531	Q12955	ANK3	531	S	SPNAATTSGYTPLHL	FALSE	FALSE	0.7523157639529059	FALSE	S/T	S/T	0.0994747	0.841	0.232	0.051	0.0855
Q9P1W9	Serine/threonine-protein kinase pim-2	PIM2	Q12955-S539	Q12955	ANK3	539	S	GYTPLHLSAREGHED	FALSE	FALSE	0.614243926600587	FALSE	S/T	S/T	0.0258975	0.841	0.232	0.051	0.0855
Q9P1W9	Serine/threonine-protein kinase pim-2	PIM2	Q12955-S623	Q12955	ANK3	623	S	LLLDQGASPHAAAKN	FALSE	FALSE	0.5524986361104178	FALSE	S/T	S/T	0.00380694	0.841	0.232	0.051	0.0855
Q9P1W9	Serine/threonine-protein kinase pim-2	PIM2	Q12955-S810	Q12955	ANK3	810	S	ARRLGYISVVDTLKI	FALSE	FALSE	0.7672983506611811	FALSE	S/T	S/T	0.159343	0.841	0.232	0.051	0.0855
Q9P1W9	Serine/threonine-protein kinase pim-2	PIM2	Q12955-S847	Q12955	ANK3	847	S	MNEVLDMSDDEVRKA	FALSE	FALSE	0.5663721601026906	FALSE	S/T	S/T	4.90859e-5	0.841	0.232	0.051	0.0855
Q9P1W9	Serine/threonine-protein kinase pim-2	PIM2	Q12955-S861	Q12955	ANK3	861	S	ANAPEMLSDGEYISD	FALSE	FALSE	0.5419240632484804	FALSE	S/T	S/T	0.00940714	0.841	0.232	0.051	0.0855
Q9P1W9	Serine/threonine-protein kinase pim-2	PIM2	Q12955-S867	Q12955	ANK3	867	S	LSDGEYISDVEEGED	FALSE	FALSE	0.5510077270195087	FALSE	S/T	S/T	0.00427111	0.841	0.232	0.051	0.0855
Q9P1W9	Serine/threonine-protein kinase pim-2	PIM2	Q12955-S896	Q12955	ANK3	896	S	LKELGDDSLPAEGYM	FALSE	FALSE	0.5964576670237328	FALSE	S/T	S/T	3.77537e-4	0.841	0.232	0.051	0.0855
Q9P1W9	Serine/threonine-protein kinase pim-2	PIM2	Q12955-S906	Q12955	ANK3	906	S	AEGYMGFSLGARSAS	FALSE	FALSE	0.6376567989864201	FALSE	S/T	S/T	0.0317657	0.841	0.232	0.051	0.0855
Q9P1W9	Serine/threonine-protein kinase pim-2	PIM2	Q12955-S911	Q12955	ANK3	911	S	GFSLGARSASLRSFS	FALSE	FALSE	0.572177769550049	FALSE	S/T	S/T	4.05326e-5	0.841	0.232	0.051	0.0855
Q9P1W9	Serine/threonine-protein kinase pim-2	PIM2	Q12955-S913	Q12955	ANK3	913	S	SLGARSASLRSFSSD	FALSE	FALSE	0.7070517118725439	FALSE	S/T	S/T	0.0555356	0.841	0.232	0.051	0.0855
Q9P1W9	Serine/threonine-protein kinase pim-2	PIM2	Q12955-S916	Q12955	ANK3	916	S	ARSASLRSFSSDRSY	FALSE	FALSE	0.5785345158416071	FALSE	S/T	S/T	8.22844e-4	0.841	0.232	0.051	0.0855
Q9P1W9	Serine/threonine-protein kinase pim-2	PIM2	Q12955-S918	Q12955	ANK3	918	S	SASLRSFSSDRSYTL	FALSE	FALSE	0.638545687875309	FALSE	S/T	S/T	0.030755	0.841	0.232	0.051	0.0855
Q9P1W9	Serine/threonine-protein kinase pim-2	PIM2	Q12955-S919	Q12955	ANK3	919	S	ASLRSFSSDRSYTLN	FALSE	FALSE	0.5216470128721996	FALSE	S/T	S/T	0.0149296	0.841	0.232	0.051	0.0855
Q9P1W9	Serine/threonine-protein kinase pim-2	PIM2	Q12955-S922	Q12955	ANK3	922	S	RSFSSDRSYTLNRSS	FALSE	FALSE	0.588741228971475	FALSE	S/T	S/T	1.9131e-4	0.841	0.232	0.051	0.0855
Q9P1W9	Serine/threonine-protein kinase pim-2	PIM2	Q12955-S934	Q12955	ANK3	934	S	RSSYARDSMMIEELL	FALSE	FALSE	0.5553586680391983	FALSE	S/T	S/T	7.73313e-5	0.841	0.232	0.051	0.0855
Q9P1W9	Serine/threonine-protein kinase pim-2	PIM2	Q12955-S957	Q12955	ANK3	957	S	TFTREFDSDSLRHYS	FALSE	FALSE	0.5839273973323216	FALSE	S/T	S/T	0.00118739	0.841	0.232	0.051	0.0855
Q9P1W9	Serine/threonine-protein kinase pim-2	PIM2	Q12955-S959	Q12955	ANK3	959	S	TREFDSDSLRHYSWA	FALSE	FALSE	0.5885045113406759	FALSE	S/T	S/T	1.1486e-5	0.841	0.232	0.051	0.0855
Q9P1W9	Serine/threonine-protein kinase pim-2	PIM2	Q12955-S964	Q12955	ANK3	964	S	SDSLRHYSWAADTLD	FALSE	FALSE	0.734583067541561	FALSE	S/T	S/T	0.0883978	0.841	0.232	0.051	0.0855
Q9P1W9	Serine/threonine-protein kinase pim-2	PIM2	Q12955-S1113	Q12955	ANK3	1113	S	GMDEELDSPEELGKK	FALSE	FALSE	0.5490221601026903	FALSE	S/T	S/T	7.44582e-5	0.841	0.232	0.051	0.0855
Q9P1W9	Serine/threonine-protein kinase pim-2	PIM2	Q12955-S1405	Q12955	ANK3	1405	S	SIKIRDTSQEPCGRL	FALSE	FALSE	0.5797022948946523	FALSE	S/T	S/T	0.0013834	0.841	0.232	0.051	0.0855
Q9P1W9	Serine/threonine-protein kinase pim-2	PIM2	Q12955-S1445	Q12955	ANK3	1445	S	AHKKETESDQDDEIE	FALSE	FALSE	0.5304335325827668	FALSE	S/T	S/T	0.0161985	0.841	0.232	0.051	0.0855
Q9P1W9	Serine/threonine-protein kinase pim-2	PIM2	Q12955-S1459	Q12955	ANK3	1459	S	EKTDRRQSFASLALR	FALSE	FALSE	0.7794919899433966	FALSE	S/T	S/T	0.353995	0.841	0.232	0.051	0.0855
Q9P1W9	Serine/threonine-protein kinase pim-2	PIM2	Q12955-S1462	Q12955	ANK3	1462	S	DRRQSFASLALRKRY	FALSE	FALSE	0.7139665481723243	FALSE	S/T	S/T	0.0726941	0.841	0.232	0.051	0.0855
Q9P1W9	Serine/threonine-protein kinase pim-2	PIM2	Q12955-S1470	Q12955	ANK3	1470	S	LALRKRYSYLTEPGM	FALSE	FALSE	0.5772733084251426	FALSE	S/T	S/T	0.00224986	0.841	0.232	0.051	0.0855
Q9P1W9	Serine/threonine-protein kinase pim-2	PIM2	Q12955-S1551	Q12955	ANK3	1551	S	STPSPIKSTLGASTT	FALSE	FALSE	0.586454926430854	FALSE	S/T	S/T	0.00193365	0.841	0.232	0.051	0.0855
Q9P1W9	Serine/threonine-protein kinase pim-2	PIM2	Q12955-S1556	Q12955	ANK3	1556	S	IKSTLGASTTSSVKS	FALSE	FALSE	0.6522624603207385	FALSE	S/T	S/T	0.033774	0.841	0.232	0.051	0.0855
Q9P1W9	Serine/threonine-protein kinase pim-2	PIM2	Q12955-S1559	Q12955	ANK3	1559	S	TLGASTTSSVKSISD	FALSE	FALSE	0.6376567989864201	FALSE	S/T	S/T	0.0313442	0.841	0.232	0.051	0.0855
Q9P1W9	Serine/threonine-protein kinase pim-2	PIM2	Q12955-S1560	Q12955	ANK3	1560	S	LGASTTSSVKSISDV	FALSE	FALSE	0.586851440592074	FALSE	S/T	S/T	0.00179629	0.841	0.232	0.051	0.0855
Q9P1W9	Serine/threonine-protein kinase pim-2	PIM2	Q12955-S1573	Q12955	ANK3	1573	S	DVASPIRSFRTMSSP	FALSE	FALSE	0.548361986369536	FALSE	S/T	S/T	0.00859671	0.841	0.232	0.051	0.0855
Q9P1W9	Serine/threonine-protein kinase pim-2	PIM2	Q12955-S1646	Q12955	ANK3	1646	S	ITMTPPASPKSNINM	FALSE	FALSE	0.5859615426997854	FALSE	S/T	S/T	1.17981e-6	0.841	0.232	0.051	0.0855
Q9P1W9	Serine/threonine-protein kinase pim-2	PIM2	Q12955-S1666	Q12955	ANK3	1666	S	PFKSIITSAAPLISS	FALSE	FALSE	0.6507894444477227	FALSE	S/T	S/T	0.0333913	0.841	0.232	0.051	0.0855
Q9P1W9	Serine/threonine-protein kinase pim-2	PIM2	Q12955-S1684	Q12955	ANK3	1684	S	SVVSPVKSAVDVISS	FALSE	FALSE	0.5573469929456224	FALSE	S/T	S/T	0.0178826	0.841	0.232	0.051	0.0855
Q9P1W9	Serine/threonine-protein kinase pim-2	PIM2	Q12955-S1690	Q12955	ANK3	1690	S	KSAVDVISSAKITMA	FALSE	FALSE	0.5619554934360239	FALSE	S/T	S/T	5.48575e-5	0.841	0.232	0.051	0.0855
Q9P1W9	Serine/threonine-protein kinase pim-2	PIM2	Q12955-S1691	Q12955	ANK3	1691	S	SAVDVISSAKITMAS	FALSE	FALSE	0.5860340777176398	FALSE	S/T	S/T	6.29581e-4	0.841	0.232	0.051	0.0855
Q9P1W9	Serine/threonine-protein kinase pim-2	PIM2	Q12955-S1698	Q12955	ANK3	1698	S	SAKITMASSLSSPVK	FALSE	FALSE	0.5221732431051591	FALSE	S/T	S/T	0.0111147	0.841	0.232	0.051	0.0855
Q9P1W9	Serine/threonine-protein kinase pim-2	PIM2	Q12955-S1702	Q12955	ANK3	1702	S	TMASSLSSPVKQMPG	FALSE	FALSE	0.5828537035012074	FALSE	S/T	S/T	1.46157e-4	0.841	0.232	0.051	0.0855
Q9P1W9	Serine/threonine-protein kinase pim-2	PIM2	Q12955-S1976	Q12955	ANK3	1976	S	DNKGSPKSPKSDKGH	FALSE	FALSE	0.572177769550049	FALSE	S/T	S/T	4.14254e-5	0.841	0.232	0.051	0.0855
Q9P1W9	Serine/threonine-protein kinase pim-2	PIM2	Q12955-S1979	Q12955	ANK3	1979	S	GSPKSPKSDKGHSPE	FALSE	FALSE	0.5785345158416071	FALSE	S/T	S/T	8.2656e-4	0.841	0.232	0.051	0.0855
Q9P1W9	Serine/threonine-protein kinase pim-2	PIM2	Q12955-S1984	Q12955	ANK3	1984	S	PKSDKGHSPEDDWIE	FALSE	FALSE	0.5757837639636209	FALSE	S/T	S/T	1.34972e-4	0.841	0.232	0.051	0.0855
Q9P1W9	Serine/threonine-protein kinase pim-2	PIM2	Q12955-S2009	Q12955	ANK3	2009	S	QQAAASQSPSLPERV	FALSE	FALSE	0.5928777024014266	FALSE	S/T	S/T	1.7185e-4	0.841	0.232	0.051	0.0855
Q9P1W9	Serine/threonine-protein kinase pim-2	PIM2	Q12955-S2085	Q12955	ANK3	2085	S	KLKMPPASMRTSTSE	FALSE	FALSE	0.5846704635540255	FALSE	S/T	S/T	7.94414e-4	0.841	0.232	0.051	0.0855
Q9P1W9	Serine/threonine-protein kinase pim-2	PIM2	Q12955-S2089	Q12955	ANK3	2089	S	PPASMRTSTSEKELC	FALSE	FALSE	0.51301109414301	FALSE	S/T	S/T	0.0119725	0.841	0.232	0.051	0.0855
Q9P1W9	Serine/threonine-protein kinase pim-2	PIM2	Q12955-S2146	Q12955	ANK3	2146	S	SAPQSAESTGPKPLF	FALSE	FALSE	0.5500027088270039	FALSE	S/T	S/T	0.00731057	0.841	0.232	0.051	0.0855
Q9P1W9	Serine/threonine-protein kinase pim-2	PIM2	Q12955-S2272	Q12955	ANK3	2272	S	ERIEETMSVHDIMKA	FALSE	FALSE	0.5473470127337945	FALSE	S/T	S/T	0.00463532	0.841	0.232	0.051	0.0855
Q9P1W9	Serine/threonine-protein kinase pim-2	PIM2	Q12955-S2417	Q12955	ANK3	2417	S	SRVNTPVSQEEDSRP	FALSE	FALSE	0.5873878455128283	FALSE	S/T	S/T	2.12366e-4	0.841	0.232	0.051	0.0855
Q9P1W9	Serine/threonine-protein kinase pim-2	PIM2	Q12955-S2445	Q12955	ANK3	2445	S	LKLLSQHSIEYHDDE	FALSE	FALSE	0.6221012675121388	FALSE	S/T	S/T	0.0270974	0.841	0.232	0.051	0.0855
Q9P1W9	Serine/threonine-protein kinase pim-2	PIM2	Q12955-S2478	Q12955	ANK3	2478	S	EKLDVSHSDTEESVT	FALSE	FALSE	0.5063318877938037	FALSE	S/T	S/T	0.0126765	0.841	0.232	0.051	0.0855
Q9P1W9	Serine/threonine-protein kinase pim-2	PIM2	Q12955-S2523	Q12955	ANK3	2523	S	SKIYKDVSENGVGKV	FALSE	FALSE	0.5913433813094472	FALSE	S/T	S/T	4.61431e-4	0.841	0.232	0.051	0.0855
Q9P1W9	Serine/threonine-protein kinase pim-2	PIM2	Q12955-S2592	Q12955	ANK3	2592	S	EEKLTEVSQFFRDKT	FALSE	FALSE	0.5770345158416071	FALSE	S/T	S/T	8.60554e-4	0.841	0.232	0.051	0.0855
Q9P1W9	Serine/threonine-protein kinase pim-2	PIM2	Q12955-S2608	Q12955	ANK3	2608	S	KLNDELQSPEKKARP	FALSE	FALSE	0.5490221601026903	FALSE	S/T	S/T	7.00646e-5	0.841	0.232	0.051	0.0855
Q9P1W9	Serine/threonine-protein kinase pim-2	PIM2	Q12955-S2668	Q12955	ANK3	2668	S	KAEEKAPSLPSSPEK	FALSE	FALSE	0.5497220127337945	FALSE	S/T	S/T	0.00435468	0.841	0.232	0.051	0.0855
Q9P1W9	Serine/threonine-protein kinase pim-2	PIM2	Q12955-S2671	Q12955	ANK3	2671	S	EKAPSLPSSPEKMVL	FALSE	FALSE	0.6576995778992116	FALSE	S/T	S/T	0.0378896	0.841	0.232	0.051	0.0855
Q9P1W9	Serine/threonine-protein kinase pim-2	PIM2	Q12955-S2672	Q12955	ANK3	2672	S	KAPSLPSSPEKMVLS	FALSE	FALSE	0.5540221601026903	FALSE	S/T	S/T	6.39252e-5	0.841	0.232	0.051	0.0855
Q9P1W9	Serine/threonine-protein kinase pim-2	PIM2	Q12955-S2694	Q12955	ANK3	2694	S	STVEAKGSISQSKAP	FALSE	FALSE	0.5530743936861754	FALSE	S/T	S/T	0.0039949	0.841	0.232	0.051	0.0855
Q9P1W9	Serine/threonine-protein kinase pim-2	PIM2	Q12955-S2696	Q12955	ANK3	2696	S	VEAKGSISQSKAPDG	FALSE	FALSE	0.584179579129397	FALSE	S/T	S/T	5.49947e-4	0.841	0.232	0.051	0.0855
Q9P1W9	Serine/threonine-protein kinase pim-2	PIM2	Q12955-S2698	Q12955	ANK3	2698	S	AKGSISQSKAPDGPQ	FALSE	FALSE	0.5535858087336334	FALSE	S/T	S/T	0.00600437	0.841	0.232	0.051	0.0855
Q9P1W9	Serine/threonine-protein kinase pim-2	PIM2	Q12955-S2716	Q12955	ANK3	2716	S	QLKQSKLSSIRLKFE	FALSE	FALSE	0.5916319105775898	FALSE	S/T	S/T	0.0223181	0.841	0.232	0.051	0.0855
Q9P1W9	Serine/threonine-protein kinase pim-2	PIM2	Q12955-S2717	Q12955	ANK3	2717	S	LKQSKLSSIRLKFEQ	FALSE	FALSE	0.5803689615613189	FALSE	S/T	S/T	0.0014427	0.841	0.232	0.051	0.0855
Q9P1W9	Serine/threonine-protein kinase pim-2	PIM2	Q12955-S2858	Q12955	ANK3	2858	S	VFRTWESSGATNNKS	FALSE	FALSE	0.5457470791214963	FALSE	S/T	S/T	0.00883717	0.841	0.232	0.051	0.0855
Q9P1W9	Serine/threonine-protein kinase pim-2	PIM2	Q12955-S2991	Q12955	ANK3	2991	S	AFPKHELSQKLSQSS	FALSE	FALSE	0.5535858087336334	FALSE	S/T	S/T	0.00629998	0.841	0.232	0.051	0.0855
Q9P1W9	Serine/threonine-protein kinase pim-2	PIM2	Q12955-S2997	Q12955	ANK3	2997	S	LSQKLSQSSMSKETV	FALSE	FALSE	0.5851387628028665	FALSE	S/T	S/T	5.11724e-4	0.841	0.232	0.051	0.0855
Q9P1W9	Serine/threonine-protein kinase pim-2	PIM2	Q12955-S3000	Q12955	ANK3	3000	S	KLSQSSMSKETVETQ	FALSE	FALSE	0.5865896332731954	FALSE	S/T	S/T	6.77307e-4	0.841	0.232	0.051	0.0855
Q9P1W9	Serine/threonine-protein kinase pim-2	PIM2	Q12955-S3055	Q12955	ANK3	3055	S	SPDSLEFSPGKESPS	FALSE	FALSE	0.5873878455128283	FALSE	S/T	S/T	2.05063e-4	0.841	0.232	0.051	0.0855
Q9P1W9	Serine/threonine-protein kinase pim-2	PIM2	Q12955-S3157	Q12955	ANK3	3157	S	DDTLEQVSFLDSSGK	FALSE	FALSE	0.5350121584865757	FALSE	S/T	S/T	0.0101613	0.841	0.232	0.051	0.0855
Q9P1W9	Serine/threonine-protein kinase pim-2	PIM2	Q12955-S3162	Q12955	ANK3	3162	S	QVSFLDSSGKSPLTP	FALSE	FALSE	0.5751306000423543	FALSE	S/T	S/T	0.00233425	0.841	0.232	0.051	0.0855
Q9P1W9	Serine/threonine-protein kinase pim-2	PIM2	Q12955-S3188	Q12955	ANK3	3188	S	FTSKTPDSLIAYIPG	FALSE	FALSE	0.598521511820911	FALSE	S/T	S/T	2.97387e-4	0.841	0.232	0.051	0.0855
Q9P1W9	Serine/threonine-protein kinase pim-2	PIM2	Q12955-S3215	Q12955	ANK3	3215	S	EEEEQAKSTSLKQTT	FALSE	FALSE	0.5912453377424642	FALSE	S/T	S/T	2.37848e-4	0.841	0.232	0.051	0.0855
Q9P1W9	Serine/threonine-protein kinase pim-2	PIM2	Q12955-S3355	Q12955	ANK3	3355	S	KASAEKASNQKELES	FALSE	FALSE	0.543564183037677	FALSE	S/T	S/T	0.00836108	0.841	0.232	0.051	0.0855
Q9P1W9	Serine/threonine-protein kinase pim-2	PIM2	Q12955-S3513	Q12955	ANK3	3513	S	EGRHPDRSVFPDTYF	FALSE	FALSE	0.5524986361104178	FALSE	S/T	S/T	0.00379048	0.841	0.232	0.051	0.0855
Q9P1W9	Serine/threonine-protein kinase pim-2	PIM2	Q12955-S3620	Q12955	ANK3	3620	S	RSGAIDMSKRDFVEE	FALSE	FALSE	0.5535858087336334	FALSE	S/T	S/T	0.00614189	0.841	0.232	0.051	0.0855
Q9P1W9	Serine/threonine-protein kinase pim-2	PIM2	Q12955-S3712	Q12955	ANK3	3712	S	SAAATNTSKVDPKLR	FALSE	FALSE	0.5501291555909373	FALSE	S/T	S/T	0.00503982	0.841	0.232	0.051	0.0855
Q9P1W9	Serine/threonine-protein kinase pim-2	PIM2	Q12955-S3887	Q12955	ANK3	3887	S	HMSNTKASKMKQVSQ	FALSE	FALSE	0.5429392167635118	FALSE	S/T	S/T	0.00798723	0.841	0.232	0.051	0.0855
Q9P1W9	Serine/threonine-protein kinase pim-2	PIM2	Q12955-S4004	Q12955	ANK3	4004	S	IEYFKGISGETLKLV	FALSE	FALSE	0.5268283705216423	FALSE	S/T	S/T	0.0144365	0.841	0.232	0.051	0.0855
Q9P1W9	Serine/threonine-protein kinase pim-2	PIM2	Q12955-S4078	Q12955	ANK3	4078	S	AGSEKRSSRRTGPQS	FALSE	FALSE	0.5567808902614206	FALSE	S/T	S/T	8.88906e-5	0.841	0.232	0.051	0.0855
Q9P1W9	Serine/threonine-protein kinase pim-2	PIM2	Q12955-S4115	Q12955	ANK3	4115	S	LARELNFSVDEINQI	FALSE	FALSE	0.5735248795535766	FALSE	S/T	S/T	0.0196107	0.841	0.232	0.051	0.0855
Q9P1W9	Serine/threonine-protein kinase pim-2	PIM2	Q12955-S4134	Q12955	ANK3	4134	S	PNSLISQSFMLLKKW	FALSE	FALSE	0.5756373714672283	FALSE	S/T	S/T	1.1522e-4	0.841	0.232	0.051	0.0855
Q9P1W9	Serine/threonine-protein kinase pim-2	PIM2	Q12955-S4181	Q12955	ANK3	4181	S	IFDYGNISGTRSFAD	FALSE	FALSE	0.6512338888921672	FALSE	S/T	S/T	0.0334142	0.841	0.232	0.051	0.0855
Q9P1W9	Serine/threonine-protein kinase pim-2	PIM2	Q12955-S4229	Q12955	ANK3	4229	S	LLDRLDDSPDQCRDS	FALSE	FALSE	0.6023661751670456	FALSE	S/T	S/T	3.4784e-6	0.841	0.232	0.051	0.0855
Q9P1W9	Serine/threonine-protein kinase pim-2	PIM2	Q12955-S4253	Q12955	ANK3	4253	S	GKFEANGSHTEITPE	FALSE	FALSE	0.5529360421603372	FALSE	S/T	S/T	0.00700058	0.841	0.232	0.051	0.0855
Q9P1W9	Serine/threonine-protein kinase pim-2	PIM2	Q12955-S4278	Q12955	ANK3	4278	S	QNDVGKQSTKETLKP	FALSE	FALSE	0.5073447578066737	FALSE	S/T	S/T	0.0134506	0.841	0.232	0.051	0.0855
Q9P1W9	Serine/threonine-protein kinase pim-2	PIM2	Q12955-S4290	Q12955	ANK3	4290	S	LKPKIHGSGHVEEPA	FALSE	FALSE	0.7775269105783172	FALSE	S/T	S/T	0.330753	0.841	0.232	0.051	0.0855
Q9P1W9	Serine/threonine-protein kinase pim-2	PIM2	Q12955-S4298	Q12955	ANK3	4298	S	GHVEEPASPLAAYQK	FALSE	FALSE	0.5514221601026903	FALSE	S/T	S/T	7.60196e-5	0.841	0.232	0.051	0.0855
Q9P1W9	Serine/threonine-protein kinase pim-2	PIM2	Q12955-S4306	Q12955	ANK3	4306	S	PLAAYQKSLEETSKL	FALSE	FALSE	0.5915443690680933	FALSE	S/T	S/T	1.66596e-4	0.841	0.232	0.051	0.0855
Q9P1W9	Serine/threonine-protein kinase pim-2	PIM2	Q12955-S4325	Q12955	ANK3	4325	S	TKPCVPVSMKKMSRT	FALSE	FALSE	0.5622685613622496	FALSE	S/T	S/T	9.97883e-5	0.841	0.232	0.051	0.0855
Q9P1W9	Serine/threonine-protein kinase pim-2	PIM2	Q12955-S4330	Q12955	ANK3	4330	S	PVSMKKMSRTSPADG	FALSE	FALSE	0.5913433813094472	FALSE	S/T	S/T	4.53342e-4	0.841	0.232	0.051	0.0855
Q9P1W9	Serine/threonine-protein kinase pim-2	PIM2	Q12955-S4333	Q12955	ANK3	4333	S	MKKMSRTSPADGKPR	FALSE	FALSE	0.583231641758476	FALSE	S/T	S/T	0.00201365	0.841	0.232	0.051	0.0855
Q9P1W9	Serine/threonine-protein kinase pim-2	PIM2	Q12955-S4342	Q12955	ANK3	4342	S	ADGKPRLSLHEEEGS	FALSE	FALSE	0.7132704967490001	FALSE	S/T	S/T	0.074413000000000007	0.841	0.232	0.051	0.0855
Q9P1W9	Serine/threonine-protein kinase pim-2	PIM2	Q12955-S4349	Q12955	ANK3	4349	S	SLHEEEGSSGSEQKQ	FALSE	FALSE	0.5438915977158927	FALSE	S/T	S/T	0.00764683	0.841	0.232	0.051	0.0855
Q9P1W9	Serine/threonine-protein kinase pim-2	PIM2	Q12955-S4350	Q12955	ANK3	4350	S	LHEEEGSSGSEQKQG	FALSE	FALSE	0.582368961561319	FALSE	S/T	S/T	0.00159757	0.841	0.232	0.051	0.0855
Q9P1W9	Serine/threonine-protein kinase pim-2	PIM2	Q12955-T501	Q12955	ANK3	501	T	AKAKDDQTPLHISAR	FALSE	FALSE	0.5879452519729682	FALSE	S/T	S/T	8.10455e-7	0.841	0.232	0.051	0.0855
Q9P1W9	Serine/threonine-protein kinase pim-2	PIM2	Q12955-T529	Q12955	ANK3	529	T	GASPNAATTSGYTPL	FALSE	FALSE	0.5503410603528421	FALSE	S/T	S/T	0.00415188	0.841	0.232	0.051	0.0855
Q9P1W9	Serine/threonine-protein kinase pim-2	PIM2	Q12955-T530	Q12955	ANK3	530	T	ASPNAATTSGYTPLH	FALSE	FALSE	0.5928777024014266	FALSE	S/T	S/T	1.7264e-4	0.841	0.232	0.051	0.0855
Q9P1W9	Serine/threonine-protein kinase pim-2	PIM2	Q12955-T534	Q12955	ANK3	534	T	AATTSGYTPLHLSAR	FALSE	FALSE	0.5774974058318058	FALSE	S/T	S/T	2.28665e-5	0.841	0.232	0.051	0.0855
Q9P1W9	Serine/threonine-protein kinase pim-2	PIM2	Q12955-T732	Q12955	ANK3	732	T	AQTKMGYTPLHVGCH	FALSE	FALSE	0.5918777024014266	FALSE	S/T	S/T	1.74347e-4	0.841	0.232	0.051	0.0855
Q9P1W9	Serine/threonine-protein kinase pim-2	PIM2	Q12955-T814	Q12955	ANK3	814	T	GYISVVDTLKIVTEE	FALSE	FALSE	0.5709199458516	FALSE	S/T	S/T	0.00297946	0.841	0.232	0.051	0.0855
Q9P1W9	Serine/threonine-protein kinase pim-2	PIM2	Q12955-T819	Q12955	ANK3	819	T	VDTLKIVTEETMTTT	FALSE	FALSE	0.5770345158416071	FALSE	S/T	S/T	8.5881e-4	0.841	0.232	0.051	0.0855
Q9P1W9	Serine/threonine-protein kinase pim-2	PIM2	Q12955-T822	Q12955	ANK3	822	T	LKIVTEETMTTTTVT	FALSE	FALSE	0.5749039600262394	FALSE	S/T	S/T	3.51113e-5	0.841	0.232	0.051	0.0855
Q9P1W9	Serine/threonine-protein kinase pim-2	PIM2	Q12955-T1404	Q12955	ANK3	1404	T	FSIKIRDTSQEPCGR	FALSE	FALSE	0.586851440592074	FALSE	S/T	S/T	0.0017818	0.841	0.232	0.051	0.0855
Q9P1W9	Serine/threonine-protein kinase pim-2	PIM2	Q12955-T1443	Q12955	ANK3	1443	T	LPAHKKETESDQDDE	FALSE	FALSE	0.5153351478670637	FALSE	S/T	S/T	0.0115859	0.841	0.232	0.051	0.0855
Q9P1W9	Serine/threonine-protein kinase pim-2	PIM2	Q12955-T1454	Q12955	ANK3	1454	T	QDDEIEKTDRRQSFA	FALSE	FALSE	0.5872691472662739	FALSE	S/T	S/T	2.22607e-4	0.841	0.232	0.051	0.0855
Q9P1W9	Serine/threonine-protein kinase pim-2	PIM2	Q12955-T1552	Q12955	ANK3	1552	T	TPSPIKSTLGASTTS	FALSE	FALSE	0.5837234387785198	FALSE	S/T	S/T	5.72479e-4	0.841	0.232	0.051	0.0855
Q9P1W9	Serine/threonine-protein kinase pim-2	PIM2	Q12955-T1642	Q12955	ANK3	1642	T	ERSSITMTPPASPKS	FALSE	FALSE	0.588741228971475	FALSE	S/T	S/T	1.9126e-4	0.841	0.232	0.051	0.0855
Q9P1W9	Serine/threonine-protein kinase pim-2	PIM2	Q12955-T1695	Q12955	ANK3	1695	T	VISSAKITMASSLSS	FALSE	FALSE	0.5748349905148474	FALSE	S/T	S/T	1.26491e-4	0.841	0.232	0.051	0.0855
Q9P1W9	Serine/threonine-protein kinase pim-2	PIM2	Q12955-T1860	Q12955	ANK3	1860	T	LSPIKTLTTETHPQP	FALSE	FALSE	0.5749039600262394	FALSE	S/T	S/T	3.36276e-5	0.841	0.232	0.051	0.0855
Q9P1W9	Serine/threonine-protein kinase pim-2	PIM2	Q12955-T2147	Q12955	ANK3	2147	T	APQSAESTGPKPLFH	FALSE	FALSE	0.588741228971475	FALSE	S/T	S/T	1.89136e-4	0.841	0.232	0.051	0.0855
Q9P1W9	Serine/threonine-protein kinase pim-2	PIM2	Q12955-T2244	Q12955	ANK3	2244	T	GMRVKEETHITTTTR	FALSE	FALSE	0.5439171242141475	FALSE	S/T	S/T	0.00852412	0.841	0.232	0.051	0.0855
Q9P1W9	Serine/threonine-protein kinase pim-2	PIM2	Q12955-T2248	Q12955	ANK3	2248	T	KEETHITTTTRMVYH	FALSE	FALSE	0.5633581576643998	FALSE	S/T	S/T	0.0188024	0.841	0.232	0.051	0.0855
Q9P1W9	Serine/threonine-protein kinase pim-2	PIM2	Q12955-T2250	Q12955	ANK3	2250	T	ETHITTTTRMVYHSP	FALSE	FALSE	0.5955786943472119	FALSE	S/T	S/T	6.26303e-6	0.841	0.232	0.051	0.0855
Q9P1W9	Serine/threonine-protein kinase pim-2	PIM2	Q12955-T2599	Q12955	ANK3	2599	T	SQFFRDKTEKLNDEL	FALSE	FALSE	0.5860340777176398	FALSE	S/T	S/T	6.2239e-4	0.841	0.232	0.051	0.0855
Q9P1W9	Serine/threonine-protein kinase pim-2	PIM2	Q12955-T3091	Q12955	ANK3	3091	T	EGGKEIKTLPVYVSF	FALSE	FALSE	0.5545469929456225	FALSE	S/T	S/T	0.0177423	0.841	0.232	0.051	0.0855
Q9P1W9	Serine/threonine-protein kinase pim-2	PIM2	Q12955-T3168	Q12955	ANK3	3168	T	SSGKSPLTPETPSSE	FALSE	FALSE	0.588741228971475	FALSE	S/T	S/T	1.91663e-4	0.841	0.232	0.051	0.0855
Q9P1W9	Serine/threonine-protein kinase pim-2	PIM2	Q12955-T3185	Q12955	ANK3	3185	T	SYEFTSKTPDSLIAY	FALSE	FALSE	0.5727291127144689	FALSE	S/T	S/T	5.07051e-7	0.841	0.232	0.051	0.0855
Q9P1W9	Serine/threonine-protein kinase pim-2	PIM2	Q12955-T3221	Q12955	ANK3	3221	T	KSTSLKQTTVEETAV	FALSE	FALSE	0.5877141856901131	FALSE	S/T	S/T	0.00185306	0.841	0.232	0.051	0.0855
Q9P1W9	Serine/threonine-protein kinase pim-2	PIM2	Q12955-T3222	Q12955	ANK3	3222	T	STSLKQTTVEETAVE	FALSE	FALSE	0.5748349905148474	FALSE	S/T	S/T	1.29428e-4	0.841	0.232	0.051	0.0855
Q9P1W9	Serine/threonine-protein kinase pim-2	PIM2	Q12955-T3226	Q12955	ANK3	3226	T	KQTTVEETAVEREMP	FALSE	FALSE	0.5756373714672283	FALSE	S/T	S/T	1.12612e-4	0.841	0.232	0.051	0.0855
Q9P1W9	Serine/threonine-protein kinase pim-2	PIM2	Q12955-T3709	Q12955	ANK3	3709	T	LEKSAAATNTSKVDP	FALSE	FALSE	0.5792733084251426	FALSE	S/T	S/T	0.00222584	0.841	0.232	0.051	0.0855
Q9P1W9	Serine/threonine-protein kinase pim-2	PIM2	Q12955-T3711	Q12955	ANK3	3711	T	KSAAATNTSKVDPKL	FALSE	FALSE	0.5723894235717663	FALSE	S/T	S/T	0.00245614	0.841	0.232	0.051	0.0855
Q9P1W9	Serine/threonine-protein kinase pim-2	PIM2	Q12955-T3742	Q12955	ANK3	3742	T	KEGPGEITDKIEAVM	FALSE	FALSE	0.582499034982597	FALSE	S/T	S/T	7.28218e-4	0.841	0.232	0.051	0.0855
Q9P1W9	Serine/threonine-protein kinase pim-2	PIM2	Q12955-T3957	Q12955	ANK3	3957	T	LPVKVRSTCVTTTTT	FALSE	FALSE	0.5862447570223714	FALSE	S/T	S/T	2.18284e-4	0.841	0.232	0.051	0.0855
Q9P1W9	Serine/threonine-protein kinase pim-2	PIM2	Q12955-T3969	Q12955	ANK3	3969	T	TTTTATTTTTTTTTT	FALSE	FALSE	0.588741228971475	FALSE	S/T	S/T	1.94831e-4	0.841	0.232	0.051	0.0855
Q9P1W9	Serine/threonine-protein kinase pim-2	PIM2	Q12955-T3970	Q12955	ANK3	3970	T	TTTATTTTTTTTTTT	FALSE	FALSE	0.5490221601026903	FALSE	S/T	S/T	7.34057e-5	0.841	0.232	0.051	0.0855
Q9P1W9	Serine/threonine-protein kinase pim-2	PIM2	Q12955-T3973	Q12955	ANK3	3973	T	ATTTTTTTTTTTTSC	FALSE	FALSE	0.5622685613622496	FALSE	S/T	S/T	9.88653e-5	0.841	0.232	0.051	0.0855
Q9P1W9	Serine/threonine-protein kinase pim-2	PIM2	Q12955-T3974	Q12955	ANK3	3974	T	TTTTTTTTTTTTSCT	FALSE	FALSE	0.6003682814654079	FALSE	S/T	S/T	2.49765e-4	0.841	0.232	0.051	0.0855
Q9P1W9	Serine/threonine-protein kinase pim-2	PIM2	Q12955-T3981	Q12955	ANK3	3981	T	TTTTTSCTVKVRKSQ	FALSE	FALSE	0.5785110366908934	FALSE	S/T	S/T	1.39598e-4	0.841	0.232	0.051	0.0855
Q9P1W9	Serine/threonine-protein kinase pim-2	PIM2	Q12955-T4007	Q12955	ANK3	4007	T	FKGISGETLKLVDRL	FALSE	FALSE	0.5083318877938037	FALSE	S/T	S/T	0.012472	0.841	0.232	0.051	0.0855
Q9P1W9	Serine/threonine-protein kinase pim-2	PIM2	Q12955-T4051	Q12955	ANK3	4051	T	GGQPSVTTKSARDKK	FALSE	FALSE	0.5501291555909373	FALSE	S/T	S/T	0.00490263	0.841	0.232	0.051	0.0855
Q9P1W9	Serine/threonine-protein kinase pim-2	PIM2	Q12955-T4081	Q12955	ANK3	4081	T	EKRSSRRTGPQSPCE	FALSE	FALSE	0.8169050174684905	FALSE	S/T	S/T	0.503823	0.841	0.232	0.051	0.0855
Q9P1W9	Serine/threonine-protein kinase pim-2	PIM2	Q12955-T4143	Q12955	ANK3	4143	T	MLLKKWVTRDGKNAT	FALSE	FALSE	0.5784433984287546	FALSE	S/T	S/T	4.03336e-7	0.841	0.232	0.051	0.0855
Q9P1W9	Serine/threonine-protein kinase pim-2	PIM2	Q12955-T4219	Q12955	ANK3	4219	T	CAQARRVTGGLLDRL	FALSE	FALSE	0.7287982286059869	FALSE	S/T	S/T	0.0842229	0.841	0.232	0.051	0.0855
Q9P1W9	Serine/threonine-protein kinase pim-2	PIM2	Q12955-T4258	Q12955	ANK3	4258	T	NGSHTEITPEAKTKS	FALSE	FALSE	0.5951286943472118	FALSE	S/T	S/T	4.9371e-6	0.841	0.232	0.051	0.0855
Q9P1W9	Serine/threonine-protein kinase pim-2	PIM2	Q12955-T4332	Q12955	ANK3	4332	T	SMKKMSRTSPADGKP	FALSE	FALSE	0.5944576670237329	FALSE	S/T	S/T	3.95368e-4	0.841	0.232	0.051	0.0855
Q9P1W9	Serine/threonine-protein kinase pim-2	PIM2	Q12955-Y60	Q12955	ANK3	60	Y	HLEKALDYIKNGVDI	FALSE	FALSE	0.5780385141082802	FALSE	S/T	Y	2.77239e-4	0.841	0.232	0.051	0.0855
Q9P1W9	Serine/threonine-protein kinase pim-2	PIM2	Q12955-Y245	Q12955	ANK3	245	Y	PLHIAAHYGNINVAT	FALSE	FALSE	0.5692431117667185	FALSE	S/T	Y	0.00309677	0.841	0.232	0.051	0.0855
Q9P1W9	Serine/threonine-protein kinase pim-2	PIM2	Q12955-Y484	Q12955	ANK3	484	Y	GQAEVVRYLVQDGAQ	FALSE	FALSE	0.565179587936294	FALSE	S/T	Y	7.32772e-6	0.841	0.232	0.051	0.0855
Q9P1W9	Serine/threonine-protein kinase pim-2	PIM2	Q12955-Y533	Q12955	ANK3	533	Y	NAATTSGYTPLHLSA	FALSE	FALSE	0.5553420062369474	FALSE	S/T	Y	2.16874e-5	0.841	0.232	0.051	0.0855
Q9P1W9	Serine/threonine-protein kinase pim-2	PIM2	Q12955-Y575	Q12955	ANK3	575	Y	PLHVAAKYGKLEVAN	FALSE	FALSE	0.5769135141082802	FALSE	S/T	Y	2.94013e-4	0.841	0.232	0.051	0.0855
Q9P1W9	Serine/threonine-protein kinase pim-2	PIM2	Q12955-Y632	Q12955	ANK3	632	Y	HAAAKNGYTPLHIAA	FALSE	FALSE	0.5413442889750373	FALSE	S/T	Y	1.06559e-4	0.841	0.232	0.051	0.0855
Q9P1W9	Serine/threonine-protein kinase pim-2	PIM2	Q12955-Y653	Q12955	ANK3	653	Y	IATTLLEYGADANAV	FALSE	FALSE	0.5676969183913669	FALSE	S/T	Y	0.00146561	0.841	0.232	0.051	0.0855
Q9P1W9	Serine/threonine-protein kinase pim-2	PIM2	Q12955-Y731	Q12955	ANK3	731	Y	DAQTKMGYTPLHVGC	FALSE	FALSE	0.5614653022220083	FALSE	S/T	Y	9.26672e-6	0.841	0.232	0.051	0.0855
Q9P1W9	Serine/threonine-protein kinase pim-2	PIM2	Q12955-Y740	Q12955	ANK3	740	Y	PLHVGCHYGNIKIVN	FALSE	FALSE	0.5537277956306944	FALSE	S/T	Y	0.0173218	0.841	0.232	0.051	0.0855
Q9P1W9	Serine/threonine-protein kinase pim-2	PIM2	Q12955-Y808	Q12955	ANK3	808	Y	GIARRLGYISVVDTL	FALSE	FALSE	0.6028037160424745	FALSE	S/T	Y	0.0351639	0.841	0.232	0.051	0.0855
Q9P1W9	Serine/threonine-protein kinase pim-2	PIM2	Q12955-Y883	Q12955	ANK3	883	Y	MTGDTDKYLGPQDLK	FALSE	FALSE	0.5594723745961742	FALSE	S/T	Y	1.34726e-6	0.841	0.232	0.051	0.0855
Q9P1W9	Serine/threonine-protein kinase pim-2	PIM2	Q12955-Y902	Q12955	ANK3	902	Y	DSLPAEGYMGFSLGA	FALSE	FALSE	0.5554160529143699	FALSE	S/T	Y	2.71915e-5	0.841	0.232	0.051	0.0855
Q9P1W9	Serine/threonine-protein kinase pim-2	PIM2	Q12955-Y1366	Q12955	ANK3	1366	Y	VLEGKPIYVDCYGNL	FALSE	FALSE	0.5500225616497127	FALSE	S/T	Y	4.2478e-7	0.841	0.232	0.051	0.0855
Q9P1W9	Serine/threonine-protein kinase pim-2	PIM2	Q12955-Y1654	Q12955	ANK3	1654	Y	PKSNINMYSSSLPFK	FALSE	FALSE	0.5448070871847396	FALSE	S/T	Y	5.55122e-5	0.841	0.232	0.051	0.0855
Q9P1W9	Serine/threonine-protein kinase pim-2	PIM2	Q12955-Y2544	Q12955	ANK3	2544	Y	DKVTVLHYSGNVSSP	FALSE	FALSE	0.5557950175622928	FALSE	S/T	Y	0.00577208	0.841	0.232	0.051	0.0855
Q9P1W9	Serine/threonine-protein kinase pim-2	PIM2	Q12955-Y3095	Q12955	ANK3	3095	Y	EIKTLPVYVSFVQVG	FALSE	FALSE	0.571092048977702	FALSE	S/T	Y	6.29513e-4	0.841	0.232	0.051	0.0855
Q9P1W9	Serine/threonine-protein kinase pim-2	PIM2	Q12955-Y3133	Q12955	ANK3	3133	Y	QETRGTFYTTRQQKQ	FALSE	FALSE	0.5648415067095127	FALSE	S/T	Y	0.00103024	0.841	0.232	0.051	0.0855
Q9P1W9	Serine/threonine-protein kinase pim-2	PIM2	Q12955-Y3179	Q12955	ANK3	3179	Y	PSSEEVSYEFTSKTP	FALSE	FALSE	0.5644573657140717	FALSE	S/T	Y	5.4491e-6	0.841	0.232	0.051	0.0855
Q9P1W9	Serine/threonine-protein kinase pim-2	PIM2	Q12955-Y3324	Q12955	ANK3	3324	Y	SSDDESIYQPVPVKK	FALSE	FALSE	0.5546722204416217	FALSE	S/T	Y	3.35556e-5	0.841	0.232	0.051	0.0855
Q9P1W9	Serine/threonine-protein kinase pim-2	PIM2	Q12955-Y4177	Q12955	ANK3	4177	Y	LEGPIFDYGNISGTR	FALSE	FALSE	0.5765145325572569	FALSE	S/T	Y	0.00178472	0.841	0.232	0.051	0.0855
Q9P1W9	Serine/threonine-protein kinase pim-2	PIM2	Q12955-Y4266	Q12955	ANK3	4266	Y	PEAKTKSYFPESQND	FALSE	FALSE	0.5553420062369474	FALSE	S/T	Y	1.93385e-5	0.841	0.232	0.051	0.0855
Q9P1W9	Serine/threonine-protein kinase pim-2	PIM2	Q12955-Y4303	Q12955	ANK3	4303	Y	PASPLAAYQKSLEET	FALSE	FALSE	0.5380581250357772	FALSE	S/T	Y	9.16631e-5	0.841	0.232	0.051	0.0855
Q9P1W9	Serine/threonine-protein kinase pim-2	PIM2	Q12986-S1095	Q12986	NFX1	1095	S	IPHHRHQSDKNPGSS	FALSE	FALSE	0.6349539851812256	FALSE	S/T	S/T	0.0840109	0.841	0.354	0.041	0.041
Q9P1W9	Serine/threonine-protein kinase pim-2	PIM2	Q13009-S43	Q13009	TIAM1	43	S	TRRTRHASSGKVIHR	FALSE	FALSE	0.7234586156477398	FALSE	S/T	S/T	0.354163	0.841	0.322	0.041	0.041
Q9P1W9	Serine/threonine-protein kinase pim-2	PIM2	Q13015-S81	Q13015	AF1Q	81	S	FWRAPIASIHSFELD	FALSE	FALSE	0.6159037232643672	FALSE	S/T	S/T	0.045289	0.841	0.389	0.041	0.041
Q9P1W9	Serine/threonine-protein kinase pim-2	PIM2	Q13043-S307	Q13043	STK4	307	S	VKLKRQESQQREVDQ	FALSE	FALSE	0.6449535490426334	TRUE	S/T	S/T	0.0303047	1	0.48	0.0745	0.041
Q9P1W9	Serine/threonine-protein kinase pim-2	PIM2	Q13043-Y41	Q13043	STK4	41	Y	EKLGEGSYGSVYKAI	FALSE	FALSE	0.5170423391592143	TRUE	S/T	Y	4.279e-5	1	0.48	0.0745	0.041
Q9P1W9	Serine/threonine-protein kinase pim-2	PIM2	Q13043-Y45	Q13043	STK4	45	Y	EGSYGSVYKAIHKET	FALSE	FALSE	0.505889197995219	TRUE	S/T	Y	2.53989e-7	1	0.48	0.0745	0.041
Q9P1W9	Serine/threonine-protein kinase pim-2	PIM2	Q13043-Y433	Q13043	STK4	433	Y	KIPQDGDYEFLKSWT	FALSE	FALSE	0.5337371894313294	TRUE	S/T	Y	1.76485e-9	1	0.48	0.0745	0.041
Q9P1W9	Serine/threonine-protein kinase pim-2	PIM2	Q13085-S5	Q13085	ACACA	5	S	___MDEPSPLAQPLE	FALSE	FALSE	0.5326804527498781	FALSE	S/T	S/T	5.49835e-7	0.841	0.292	0.051	0.062
Q9P1W9	Serine/threonine-protein kinase pim-2	PIM2	Q13085-S23	Q13085	ACACA	23	S	HSRFIIGSVSEDNSE	FALSE	FALSE	0.5750372641836264	FALSE	S/T	S/T	0.0023566	0.841	0.292	0.051	0.062
Q9P1W9	Serine/threonine-protein kinase pim-2	PIM2	Q13085-S25	Q13085	ACACA	25	S	RFIIGSVSEDNSEDE	FALSE	FALSE	0.5402289144743325	FALSE	S/T	S/T	4.37402e-5	0.841	0.292	0.051	0.062
Q9P1W9	Serine/threonine-protein kinase pim-2	PIM2	Q13085-S29	Q13085	ACACA	29	S	GSVSEDNSEDEISNL	FALSE	FALSE	0.5390345615066185	FALSE	S/T	S/T	7.79018e-8	0.841	0.292	0.051	0.062
Q9P1W9	Serine/threonine-protein kinase pim-2	PIM2	Q13085-S34	Q13085	ACACA	34	S	DNSEDEISNLVKLDL	FALSE	FALSE	0.5400368019562275	FALSE	S/T	S/T	3.76677e-7	0.841	0.292	0.051	0.062
Q9P1W9	Serine/threonine-protein kinase pim-2	PIM2	Q13085-S48	Q13085	ACACA	48	S	LLEEKEGSLSPASVG	FALSE	FALSE	0.5431778025474168	FALSE	S/T	S/T	1.8204e-5	0.841	0.292	0.051	0.062
Q9P1W9	Serine/threonine-protein kinase pim-2	PIM2	Q13085-S50	Q13085	ACACA	50	S	EEKEGSLSPASVGSD	FALSE	FALSE	0.563277165929133	FALSE	S/T	S/T	4.56977e-6	0.841	0.292	0.051	0.062
Q9P1W9	Serine/threonine-protein kinase pim-2	PIM2	Q13085-S53	Q13085	ACACA	53	S	EGSLSPASVGSDTLS	FALSE	FALSE	0.5406269536900188	FALSE	S/T	S/T	4.69605e-5	0.841	0.292	0.051	0.062
Q9P1W9	Serine/threonine-protein kinase pim-2	PIM2	Q13085-S56	Q13085	ACACA	56	S	LSPASVGSDTLSDLG	FALSE	FALSE	0.5361256931858173	FALSE	S/T	S/T	7.75895e-5	0.841	0.292	0.051	0.062
Q9P1W9	Serine/threonine-protein kinase pim-2	PIM2	Q13085-S60	Q13085	ACACA	60	S	SVGSDTLSDLGISSL	FALSE	FALSE	0.5388883274634467	FALSE	S/T	S/T	3.05232e-5	0.841	0.292	0.051	0.062
Q9P1W9	Serine/threonine-protein kinase pim-2	PIM2	Q13085-S77	Q13085	ACACA	77	S	GLALHIRSSMSGLHL	FALSE	FALSE	0.5699074116281927	FALSE	S/T	S/T	4.30665e-4	0.841	0.292	0.051	0.062
Q9P1W9	Serine/threonine-protein kinase pim-2	PIM2	Q13085-S78	Q13085	ACACA	78	S	LALHIRSSMSGLHLV	FALSE	FALSE	0.5654874833894505	FALSE	S/T	S/T	5.05078e-6	0.841	0.292	0.051	0.062
Q9P1W9	Serine/threonine-protein kinase pim-2	PIM2	Q13085-S80	Q13085	ACACA	80	S	LHIRSSMSGLHLVKQ	FALSE	FALSE	0.5782912098998441	FALSE	S/T	S/T	0.00291018	0.841	0.292	0.051	0.062
Q9P1W9	Serine/threonine-protein kinase pim-2	PIM2	Q13085-S96	Q13085	ACACA	96	S	RDRKKIDSQRDFTVA	FALSE	FALSE	0.5691981601957613	FALSE	S/T	S/T	0.00628778	0.841	0.292	0.051	0.062
Q9P1W9	Serine/threonine-protein kinase pim-2	PIM2	Q13085-S104	Q13085	ACACA	104	S	QRDFTVASPAEFVTR	FALSE	FALSE	0.5416399874213664	FALSE	S/T	S/T	1.62267e-5	0.841	0.292	0.051	0.062
Q9P1W9	Serine/threonine-protein kinase pim-2	PIM2	Q13085-S234	Q13085	ACACA	234	S	IAFMGPPSQAMWALG	FALSE	FALSE	0.556527959579927	FALSE	S/T	S/T	9.18604e-6	0.841	0.292	0.051	0.062
Q9P1W9	Serine/threonine-protein kinase pim-2	PIM2	Q13085-S344	Q13085	ACACA	344	S	VQAEVPGSPIFVMRL	FALSE	FALSE	0.5429066540880332	FALSE	S/T	S/T	1.39838e-5	0.841	0.292	0.051	0.062
Q9P1W9	Serine/threonine-protein kinase pim-2	PIM2	Q13085-S488	Q13085	ACACA	488	S	GVSPWGDSPIDFEDS	FALSE	FALSE	0.546199500368926	FALSE	S/T	S/T	2.76108e-7	0.841	0.292	0.051	0.062
Q9P1W9	Serine/threonine-protein kinase pim-2	PIM2	Q13085-S756	Q13085	ACACA	756	S	NDPSVMRSPSAGKLI	FALSE	FALSE	0.5605715911940898	FALSE	S/T	S/T	1.3752e-6	0.841	0.292	0.051	0.062
Q9P1W9	Serine/threonine-protein kinase pim-2	PIM2	Q13085-S835	Q13085	ACACA	835	S	QAELHTGSLPRIQST	FALSE	FALSE	0.5499884830069645	FALSE	S/T	S/T	1.3752e-4	0.841	0.292	0.051	0.062
Q9P1W9	Serine/threonine-protein kinase pim-2	PIM2	Q13085-S841	Q13085	ACACA	841	S	GSLPRIQSTALRGEK	FALSE	FALSE	0.6757251221214958	FALSE	S/T	S/T	0.0227328	0.841	0.292	0.051	0.062
Q9P1W9	Serine/threonine-protein kinase pim-2	PIM2	Q13085-S893	Q13085	ACACA	893	S	MKTLRDPSLPLLELQ	FALSE	FALSE	0.5406269536900188	FALSE	S/T	S/T	4.67739e-5	0.841	0.292	0.051	0.062
Q9P1W9	Serine/threonine-protein kinase pim-2	PIM2	Q13085-S907	Q13085	ACACA	907	S	QDIMTSVSGRIPPNV	FALSE	FALSE	0.5423066540880331	FALSE	S/T	S/T	1.5112e-5	0.841	0.292	0.051	0.062
Q9P1W9	Serine/threonine-protein kinase pim-2	PIM2	Q13085-S977	Q13085	ACACA	977	S	QLVQRYRSGIRGHMK	FALSE	FALSE	0.5834540322985582	FALSE	S/T	S/T	7.46159e-4	0.841	0.292	0.051	0.062
Q9P1W9	Serine/threonine-protein kinase pim-2	PIM2	Q13085-S1201	Q13085	ACACA	1201	S	IPTLNRMSFSSNLNH	FALSE	FALSE	0.5418269941301133	FALSE	S/T	S/T	3.66407e-5	0.841	0.292	0.051	0.062
Q9P1W9	Serine/threonine-protein kinase pim-2	PIM2	Q13085-S1203	Q13085	ACACA	1203	S	TLNRMSFSSNLNHYG	FALSE	FALSE	0.559048117816599	FALSE	S/T	S/T	1.67367e-4	0.841	0.292	0.051	0.062
Q9P1W9	Serine/threonine-protein kinase pim-2	PIM2	Q13085-S1204	Q13085	ACACA	1204	S	LNRMSFSSNLNHYGM	FALSE	FALSE	0.559048117816599	FALSE	S/T	S/T	1.65747e-4	0.841	0.292	0.051	0.062
Q9P1W9	Serine/threonine-protein kinase pim-2	PIM2	Q13085-S1216	Q13085	ACACA	1216	S	YGMTHVASVSDVLLD	FALSE	FALSE	0.5349499695630348	FALSE	S/T	S/T	6.10035e-5	0.841	0.292	0.051	0.062
Q9P1W9	Serine/threonine-protein kinase pim-2	PIM2	Q13085-S1218	Q13085	ACACA	1218	S	MTHVASVSDVLLDNS	FALSE	FALSE	0.5540627901056093	FALSE	S/T	S/T	8.83035e-7	0.841	0.292	0.051	0.062
Q9P1W9	Serine/threonine-protein kinase pim-2	PIM2	Q13085-S1257	Q13085	ACACA	1257	S	DEVMGCFSDSPPQSP	FALSE	FALSE	0.5699074116281927	FALSE	S/T	S/T	4.23938e-4	0.841	0.292	0.051	0.062
Q9P1W9	Serine/threonine-protein kinase pim-2	PIM2	Q13085-S1259	Q13085	ACACA	1259	S	VMGCFSDSPPQSPTF	FALSE	FALSE	0.5716343266371219	FALSE	S/T	S/T	2.51097e-6	0.841	0.292	0.051	0.062
Q9P1W9	Serine/threonine-protein kinase pim-2	PIM2	Q13085-S1263	Q13085	ACACA	1263	S	FSDSPPQSPTFPEAG	FALSE	FALSE	0.5609239913259585	FALSE	S/T	S/T	5.63916e-6	0.841	0.292	0.051	0.062
Q9P1W9	Serine/threonine-protein kinase pim-2	PIM2	Q13085-S1273	Q13085	ACACA	1273	S	FPEAGHTSLYDEDKV	FALSE	FALSE	0.5394518195269388	FALSE	S/T	S/T	2.97809e-5	0.841	0.292	0.051	0.062
Q9P1W9	Serine/threonine-protein kinase pim-2	PIM2	Q13085-S1438	Q13085	ACACA	1438	S	DLVTKEASFEYLQNE	FALSE	FALSE	0.5684734033028704	FALSE	S/T	S/T	3.35677e-6	0.841	0.292	0.051	0.062
Q9P1W9	Serine/threonine-protein kinase pim-2	PIM2	Q13085-S1720	Q13085	ACACA	1720	S	RIYVSANSGARIGLA	FALSE	FALSE	0.5799105098895947	FALSE	S/T	S/T	0.00111769	0.841	0.292	0.051	0.062
Q9P1W9	Serine/threonine-protein kinase pim-2	PIM2	Q13085-S1844	Q13085	ACACA	1844	S	RTIQVENSHLILTGA	FALSE	FALSE	0.5711950226272297	FALSE	S/T	S/T	2.95856e-6	0.841	0.292	0.051	0.062
Q9P1W9	Serine/threonine-protein kinase pim-2	PIM2	Q13085-S1908	Q13085	ACACA	1908	S	YMPKSVHSSVPLLNS	FALSE	FALSE	0.5429468488516629	FALSE	S/T	S/T	3.95555e-5	0.841	0.292	0.051	0.062
Q9P1W9	Serine/threonine-protein kinase pim-2	PIM2	Q13085-S2099	Q13085	ACACA	2099	S	SWVVIDSSINPRHME	FALSE	FALSE	0.5587440446377973	FALSE	S/T	S/T	2.02372e-6	0.841	0.292	0.051	0.062
Q9P1W9	Serine/threonine-protein kinase pim-2	PIM2	Q13085-S2318	Q13085	ACACA	2318	S	NPEVAMDSIIHMTQH	FALSE	FALSE	0.5404971302785093	FALSE	S/T	S/T	1.75495e-5	0.841	0.292	0.051	0.062
Q9P1W9	Serine/threonine-protein kinase pim-2	PIM2	Q13085-S2327	Q13085	ACACA	2327	S	IHMTQHISPTQRAEV	FALSE	FALSE	0.5497706332428642	FALSE	S/T	S/T	7.28862e-7	0.841	0.292	0.051	0.062
Q9P1W9	Serine/threonine-protein kinase pim-2	PIM2	Q13085-S2343	Q13085	ACACA	2343	S	RILSTMDSPST____	FALSE	FALSE	0.5738784960165852	FALSE	S/T	S/T	2.88082e-6	0.841	0.292	0.051	0.062
Q9P1W9	Serine/threonine-protein kinase pim-2	PIM2	Q13085-S2345	Q13085	ACACA	2345	S	LSTMDSPST______	FALSE	FALSE	0.5601239913259585	FALSE	S/T	S/T	5.82618e-6	0.841	0.292	0.051	0.062
Q9P1W9	Serine/threonine-protein kinase pim-2	PIM2	Q13085-T58	Q13085	ACACA	58	T	PASVGSDTLSDLGIS	FALSE	FALSE	0.563277165929133	FALSE	S/T	S/T	4.46347e-6	0.841	0.292	0.051	0.062
Q9P1W9	Serine/threonine-protein kinase pim-2	PIM2	Q13085-T610	Q13085	ACACA	610	T	FQMNRIDTGWLDRLI	FALSE	FALSE	0.5422034365264266	FALSE	S/T	S/T	2.6622e-5	0.841	0.292	0.051	0.062
Q9P1W9	Serine/threonine-protein kinase pim-2	PIM2	Q13085-T1042	Q13085	ACACA	1042	T	TKKNLLVTMLIDQLC	FALSE	FALSE	0.544429005951063	FALSE	S/T	S/T	1.52527e-7	0.841	0.292	0.051	0.062
Q9P1W9	Serine/threonine-protein kinase pim-2	PIM2	Q13085-T1073	Q13085	ACACA	1073	T	LTQLSKTTNAKVALR	FALSE	FALSE	0.5470510985324776	FALSE	S/T	S/T	1.26818e-5	0.841	0.292	0.051	0.062
Q9P1W9	Serine/threonine-protein kinase pim-2	PIM2	Q13085-T1196	Q13085	ACACA	1196	T	PNRGNIPTLNRMSFS	FALSE	FALSE	0.5799105098895947	FALSE	S/T	S/T	0.00109313	0.841	0.292	0.051	0.062
Q9P1W9	Serine/threonine-protein kinase pim-2	PIM2	Q13085-T1212	Q13085	ACACA	1212	T	NLNHYGMTHVASVSD	FALSE	FALSE	0.5429066540880332	FALSE	S/T	S/T	1.39113e-5	0.841	0.292	0.051	0.062
Q9P1W9	Serine/threonine-protein kinase pim-2	PIM2	Q13085-T1227	Q13085	ACACA	1227	T	VLLDNSFTPPCQRMG	FALSE	FALSE	0.5347397618993188	FALSE	S/T	S/T	2.06733e-8	0.841	0.292	0.051	0.062
Q9P1W9	Serine/threonine-protein kinase pim-2	PIM2	Q13085-T1265	Q13085	ACACA	1265	T	DSPPQSPTFPEAGHT	FALSE	FALSE	0.5429066540880332	FALSE	S/T	S/T	1.38383e-5	0.841	0.292	0.051	0.062
Q9P1W9	Serine/threonine-protein kinase pim-2	PIM2	Q13085-T2153	Q13085	ACACA	2153	T	HLAERLGTPELSTAE	FALSE	FALSE	0.559068435770403	FALSE	S/T	S/T	7.05918e-6	0.841	0.292	0.051	0.062
Q9P1W9	Serine/threonine-protein kinase pim-2	PIM2	Q13085-Y290	Q13085	ACACA	290	Y	QELYEKGYVKDVDDG	FALSE	FALSE	0.5146261326201419	FALSE	S/T	Y	5.76721e-6	0.841	0.292	0.051	0.062
Q9P1W9	Serine/threonine-protein kinase pim-2	PIM2	Q13085-Y417	Q13085	ACACA	417	Y	KLAKMVGYVSAGTVE	FALSE	FALSE	0.5219966643430073	FALSE	S/T	Y	2.04742e-4	0.841	0.292	0.051	0.062
Q9P1W9	Serine/threonine-protein kinase pim-2	PIM2	Q13085-Y676	Q13085	ACACA	676	Y	TVDVELIYEGVKYVL	FALSE	FALSE	0.5135874557732506	FALSE	S/T	Y	1.31201e-6	0.841	0.292	0.051	0.062
Q9P1W9	Serine/threonine-protein kinase pim-2	PIM2	Q13085-Y855	Q13085	ACACA	855	Y	KLHRVFHYVLDNLVN	FALSE	FALSE	0.5000084393880608	FALSE	S/T	Y	1.07306e-4	0.841	0.292	0.051	0.062
Q9P1W9	Serine/threonine-protein kinase pim-2	PIM2	Q13085-Y994	Q13085	ACACA	994	Y	VMDLLRQYLRVETQF	FALSE	FALSE	0.510850144140137	FALSE	S/T	Y	5.34906e-5	0.841	0.292	0.051	0.062
Q9P1W9	Serine/threonine-protein kinase pim-2	PIM2	Q13085-Y1209	Q13085	ACACA	1209	Y	FSSNLNHYGMTHVAS	FALSE	FALSE	0.5114544142932649	FALSE	S/T	Y	1.01561e-6	0.841	0.292	0.051	0.062
Q9P1W9	Serine/threonine-protein kinase pim-2	PIM2	Q13085-Y1342	Q13085	ACACA	1342	Y	DFRKQVNYEVDRRFH	FALSE	FALSE	0.5141874557732505	FALSE	S/T	Y	1.27e-6	0.841	0.292	0.051	0.062
Q9P1W9	Serine/threonine-protein kinase pim-2	PIM2	Q13085-Y1441	Q13085	ACACA	1441	Y	TKEASFEYLQNEGER	FALSE	FALSE	0.5219533223748316	FALSE	S/T	Y	3.36796e-6	0.841	0.292	0.051	0.062
Q9P1W9	Serine/threonine-protein kinase pim-2	PIM2	Q13085-Y1499	Q13085	ACACA	1499	Y	VRSMVMRYGSRLWKL	FALSE	FALSE	0.5141657217891428	FALSE	S/T	Y	1.09598e-5	0.841	0.292	0.051	0.062
Q9P1W9	Serine/threonine-protein kinase pim-2	PIM2	Q13085-Y1745	Q13085	ACACA	1745	Y	WVDPEDPYKGYRYLY	FALSE	FALSE	0.5013687779284072	FALSE	S/T	Y	2.51145e-7	0.841	0.292	0.051	0.062
Q9P1W9	Serine/threonine-protein kinase pim-2	PIM2	Q13085-Y2108	Q13085	ACACA	2108	Y	NPRHMEMYADRESRG	FALSE	FALSE	0.5116144837462255	FALSE	S/T	Y	4.05583e-5	0.841	0.292	0.051	0.062
Q9P1W9	Serine/threonine-protein kinase pim-2	PIM2	Q13085-Y2144	Q13085	ACACA	2144	Y	MRRVDPVYIHLAERL	FALSE	FALSE	0.5122287256145203	FALSE	S/T	Y	1.93226e-6	0.841	0.292	0.051	0.062
Q9P1W9	Serine/threonine-protein kinase pim-2	PIM2	Q13085-4-S4	Q13085-4	ACACA-4	4	S	____MWWSTLMSILR	FALSE	FALSE	0.5533961234389427	FALSE	S/T	S/T	8.12059e-7	0.841	0.292	0.051	0.062
Q9P1W9	Serine/threonine-protein kinase pim-2	PIM2	Q13085-4-S8	Q13085-4	ACACA-4	8	S	MWWSTLMSILRARSF	FALSE	FALSE	0.5411603274634466	FALSE	S/T	S/T	3.23538e-5	0.841	0.292	0.051	0.062
Q9P1W9	Serine/threonine-protein kinase pim-2	PIM2	Q13085-4-T5	Q13085-4	ACACA-4	5	T	___MWWSTLMSILRA	FALSE	FALSE	0.5264094588690158	FALSE	S/T	S/T	1.29553e-8	0.841	0.292	0.051	0.062
Q9P1W9	Serine/threonine-protein kinase pim-2	PIM2	Q13114-S9	Q13114	TRAF3	9	S	ESSKKMDSPGALQTN	FALSE	FALSE	0.6893173012898103	FALSE	S/T	S/T	3.1487e-6	0.841	0.505	0.051	0.041
Q9P1W9	Serine/threonine-protein kinase pim-2	PIM2	Q13114-S75	Q13114	TRAF3	75	S	CGHRFCESCMAALLS	FALSE	FALSE	0.6893173012898103	FALSE	S/T	S/T	3.03495e-6	0.841	0.505	0.051	0.041
Q9P1W9	Serine/threonine-protein kinase pim-2	PIM2	Q13114-S275	Q13114	TRAF3	275	S	NSLEKKVSLLQNESV	FALSE	FALSE	0.6809752047139942	FALSE	S/T	S/T	6.41997e-5	0.841	0.505	0.051	0.041
Q9P1W9	Serine/threonine-protein kinase pim-2	PIM2	Q13114-S281	Q13114	TRAF3	281	S	VSLLQNESVEKNKSI	FALSE	FALSE	0.7746758580560797	FALSE	S/T	S/T	5.24368e-4	0.841	0.505	0.051	0.041
Q9P1W9	Serine/threonine-protein kinase pim-2	PIM2	Q13114-S349	Q13114	TRAF3	349	S	QNWEEADSMKSSVES	FALSE	FALSE	0.7105319888876653	FALSE	S/T	S/T	1.42725e-7	0.841	0.505	0.051	0.041
Q9P1W9	Serine/threonine-protein kinase pim-2	PIM2	Q13114-S356	Q13114	TRAF3	356	S	SMKSSVESLQNRVTE	FALSE	FALSE	0.7404352032940037	FALSE	S/T	S/T	0.00156153	0.841	0.505	0.051	0.041
Q9P1W9	Serine/threonine-protein kinase pim-2	PIM2	Q13114-T29	Q13114	TRAF3	29	T	HTDRSAGTPVFVPEQ	FALSE	FALSE	0.6821737638748442	FALSE	S/T	S/T	5.57924e-6	0.841	0.505	0.051	0.041
Q9P1W9	Serine/threonine-protein kinase pim-2	PIM2	Q13114-Y39	Q13114	TRAF3	39	Y	FVPEQGGYKEKFVKT	FALSE	FALSE	0.5958882632004098	FALSE	S/T	Y	4.42123e-6	0.841	0.505	0.051	0.041
Q9P1W9	Serine/threonine-protein kinase pim-2	PIM2	Q13114-Y116	Q13114	TRAF3	116	Y	EILALQIYCRNESRG	FALSE	FALSE	0.6175107480364677	FALSE	S/T	Y	4.2437e-7	0.841	0.505	0.051	0.041
Q9P1W9	Serine/threonine-protein kinase pim-2	PIM2	Q13114-Y446	Q13114	TRAF3	446	Y	SLYSQPFYTGYFGYK	FALSE	FALSE	0.5888509539577633	FALSE	S/T	Y	1.51627e-5	0.841	0.505	0.051	0.041
Q9P1W9	Serine/threonine-protein kinase pim-2	PIM2	Q13164-Y216	Q13164	MK07	216	Y	TSPAEHQYFMTEYVA	FALSE	FALSE	0.5248423586203683	TRUE	S/T	Y	9.66772e-7	1	0.425	0.0515	0.116
Q9P1W9	Serine/threonine-protein kinase pim-2	PIM2	Q13164-Y221	Q13164	MK07	221	Y	HQYFMTEYVATRWYR	FALSE	FALSE	0.5142652680675602	TRUE	S/T	Y	9.15639e-5	1	0.425	0.0515	0.116
Q9P1W9	Serine/threonine-protein kinase pim-2	PIM2	Q13188-S15	Q13188	STK3	15	S	KSKLKKLSEDSLTKQ	FALSE	FALSE	0.5198925060913876	TRUE	S/T	S/T	3.50643e-4	1	0.527	0.0745	0.041
Q9P1W9	Serine/threonine-protein kinase pim-2	PIM2	Q13188-S18	Q13188	STK3	18	S	LKKLSEDSLTKQPEE	FALSE	FALSE	0.5017620590552537	TRUE	S/T	S/T	2.18205e-4	1	0.527	0.0745	0.041
Q9P1W9	Serine/threonine-protein kinase pim-2	PIM2	Q13188-T117	Q13188	STK3	117	T	IIRLRNKTLIEDEIA	FALSE	FALSE	0.540372387507201	TRUE	S/T	S/T	0.00180431	1	0.527	0.0745	0.041
Q9P1W9	Serine/threonine-protein kinase pim-2	PIM2	Q13188-T235	Q13188	STK3	235	T	RAIFMIPTNPPPTFR	FALSE	FALSE	0.5114079538644204	TRUE	S/T	S/T	2.99425e-4	1	0.527	0.0745	0.041
Q9P1W9	Serine/threonine-protein kinase pim-2	PIM2	Q13188-Y81	Q13188	STK3	81	Y	MQQCDSPYVVKYYGS	FALSE	FALSE	0.5623116709873721	TRUE	S/T	Y	1.33921e-8	1	0.527	0.0745	0.041
Q9P1W9	Serine/threonine-protein kinase pim-2	PIM2	Q13188-Y396	Q13188	STK3	396	Y	QRPSFMDYFDKQDFK	FALSE	FALSE	0.5437190355973683	TRUE	S/T	Y	1.92153e-7	1	0.527	0.0745	0.041
Q9P1W9	Serine/threonine-protein kinase pim-2	PIM2	Q13233-Y1338	Q13233	M3K1	1338	Y	VAHLLSKYGAFKESV	FALSE	FALSE	0.5158809528894206	TRUE	S/T	Y	5.7302e-5	0.841	0.394	0.061	0.147
Q9P1W9	Serine/threonine-protein kinase pim-2	PIM2	Q13237-S110	Q13237	KGP2	110	S	LEVHRKTSGLVSLHS	FALSE	FALSE	0.716231013128467	TRUE	S/T	S/T	0.141895	0.841	0.424	0.062	0.0835
Q9P1W9	Serine/threonine-protein kinase pim-2	PIM2	Q13309-S39	Q13309	SKP2	39	S	LLSGMGVSALEKEEP	FALSE	FALSE	0.6331954654349251	FALSE	S/T	S/T	4.18084e-5	0.841	0.565	0.051	0.041
Q9P1W9	Serine/threonine-protein kinase pim-2	PIM2	Q13309-S48	Q13309	SKP2	48	S	LEKEEPDSENIPQEL	FALSE	FALSE	0.6388272457168326	FALSE	S/T	S/T	6.3942e-5	0.841	0.565	0.051	0.041
Q9P1W9	Serine/threonine-protein kinase pim-2	PIM2	Q13309-S57	Q13309	SKP2	57	S	NIPQELLSNLGHPES	FALSE	FALSE	0.633506112920894	FALSE	S/T	S/T	4.10771e-6	0.841	0.565	0.051	0.041
Q9P1W9	Serine/threonine-protein kinase pim-2	PIM2	Q13309-S64	Q13309	SKP2	64	S	SNLGHPESPPRKRLK	FALSE	FALSE	0.6357205384521013	FALSE	S/T	S/T	2.95385e-5	0.841	0.565	0.051	0.041
Q9P1W9	Serine/threonine-protein kinase pim-2	PIM2	Q13309-S72	Q13309	SKP2	72	S	PPRKRLKSKGSDKDF	FALSE	FALSE	0.6594901243863134	FALSE	S/T	S/T	0.00412144	0.841	0.565	0.051	0.041
Q9P1W9	Serine/threonine-protein kinase pim-2	PIM2	Q13309-S75	Q13309	SKP2	75	S	KRLKSKGSDKDFVIV	FALSE	FALSE	0.683002923440493	FALSE	S/T	S/T	0.00825211	0.841	0.565	0.051	0.041
Q9P1W9	Serine/threonine-protein kinase pim-2	PIM2	Q13309-S179	Q13309	SKP2	179	S	QPLAEHFSPFRVQHM	FALSE	FALSE	0.6401113217938352	FALSE	S/T	S/T	3.70219e-5	0.841	0.565	0.051	0.041
Q9P1W9	Serine/threonine-protein kinase pim-2	PIM2	Q13309-S212	Q13309	SKP2	212	S	CSKLQNLSLEGLRLS	FALSE	FALSE	0.6354237427531766	FALSE	S/T	S/T	2.58129e-5	0.841	0.565	0.051	0.041
Q9P1W9	Serine/threonine-protein kinase pim-2	PIM2	Q13309-S256	Q13309	SKP2	256	S	QTLLSSCSRLDELNL	FALSE	FALSE	0.6542092724274702	FALSE	S/T	S/T	1.93041e-7	0.841	0.565	0.051	0.041
Q9P1W9	Serine/threonine-protein kinase pim-2	PIM2	Q13309-S303	Q13309	SKP2	303	S	NLQKSDLSTLVRRCP	FALSE	FALSE	0.627373260332704	FALSE	S/T	S/T	1.46088e-5	0.841	0.565	0.051	0.041
Q9P1W9	Serine/threonine-protein kinase pim-2	PIM2	Q13309-T417	Q13309	SKP2	417	T	WGIKCRLTLQKPSCL	FALSE	FALSE	0.6355979568779888	FALSE	S/T	S/T	9.60284e-6	0.841	0.565	0.051	0.041
Q9P1W9	Serine/threonine-protein kinase pim-2	PIM2	Q13362-S9	Q13362	2A5G	9	S	LTCNKAGSRMVVDAA	FALSE	FALSE	0.5365834086624148	FALSE	S/T	S/T	1.09961e-8	0.841	0.483	0.051	0.099
Q9P1W9	Serine/threonine-protein kinase pim-2	PIM2	Q13362-S298	Q13362	2A5G	298	S	KYWPKTHSPKEVMFL	FALSE	FALSE	0.550358065949572	FALSE	S/T	S/T	6.43744e-8	0.841	0.483	0.051	0.099
Q9P1W9	Serine/threonine-protein kinase pim-2	PIM2	Q13362-S336	Q13362	2A5G	336	S	RQLAKCVSSPHFQVA	FALSE	FALSE	0.6360871606949396	FALSE	S/T	S/T	0.00348574	0.841	0.483	0.051	0.099
Q9P1W9	Serine/threonine-protein kinase pim-2	PIM2	Q13362-S373	Q13362	2A5G	373	S	ILPIMFPSLYRNSKT	FALSE	FALSE	0.6320557857407564	FALSE	S/T	S/T	3.13416e-4	0.841	0.483	0.051	0.099
Q9P1W9	Serine/threonine-protein kinase pim-2	PIM2	Q13362-S497	Q13362	2A5G	497	S	RPLARRKSELPQDPH	FALSE	FALSE	0.656842126825785	FALSE	S/T	S/T	9.64604e-4	0.841	0.483	0.051	0.099
Q9P1W9	Serine/threonine-protein kinase pim-2	PIM2	Q13362-S520	Q13362	2A5G	520	S	CRADELASQDGR___	FALSE	FALSE	0.5934358148301421	FALSE	S/T	S/T	2.67096e-5	0.841	0.483	0.051	0.099
Q9P1W9	Serine/threonine-protein kinase pim-2	PIM2	Q13362-T88	Q13362	2A5G	88	T	THNRNVITEPIYPEV	FALSE	FALSE	0.5876194511130343	FALSE	S/T	S/T	2.28976e-5	0.841	0.483	0.051	0.099
Q9P1W9	Serine/threonine-protein kinase pim-2	PIM2	Q13362-T385	Q13362	2A5G	385	T	SKTHWNKTIHGLIYN	FALSE	FALSE	0.5942345049819119	FALSE	S/T	S/T	3.42779e-5	0.841	0.483	0.051	0.099
Q9P1W9	Serine/threonine-protein kinase pim-2	PIM2	Q13362-Y79	Q13362	2A5G	79	Y	ALSEMVEYITHNRNV	FALSE	FALSE	0.5472974374539854	FALSE	S/T	Y	1.07519e-5	0.841	0.483	0.051	0.099
Q9P1W9	Serine/threonine-protein kinase pim-2	PIM2	Q13362-Y209	Q13362	2A5G	209	Y	KQINNIFYRFIYETE	FALSE	FALSE	0.5107046289731292	FALSE	S/T	Y	5.94507e-7	0.841	0.483	0.051	0.099
Q9P1W9	Serine/threonine-protein kinase pim-2	PIM2	Q13362-Y348	Q13362	2A5G	348	Y	QVAERALYYWNNEYI	FALSE	FALSE	0.5641001698395782	FALSE	S/T	Y	1.37618e-4	0.841	0.483	0.051	0.099
Q9P1W9	Serine/threonine-protein kinase pim-2	PIM2	Q13362-Y349	Q13362	2A5G	349	Y	VAERALYYWNNEYIM	FALSE	FALSE	0.5244849518191665	FALSE	S/T	Y	3.32999e-6	0.841	0.483	0.051	0.099
Q9P1W9	Serine/threonine-protein kinase pim-2	PIM2	Q13362-Y354	Q13362	2A5G	354	Y	LYYWNNEYIMSLISD	FALSE	FALSE	0.5426808318373797	FALSE	S/T	Y	2.29443e-5	0.841	0.483	0.051	0.099
Q9P1W9	Serine/threonine-protein kinase pim-2	PIM2	Q13362-Y375	Q13362	2A5G	375	Y	PIMFPSLYRNSKTHW	FALSE	FALSE	0.5202479978163167	FALSE	S/T	Y	3.75186e-8	0.841	0.483	0.051	0.099
Q9P1W9	Serine/threonine-protein kinase pim-2	PIM2	Q13362-5-S39	Q13362-5	2A5G-5	39	S	GTSPEEPSSPKVPPP	FALSE	FALSE	0.6248725997817631	FALSE	S/T	S/T	7.56025e-6	0.841	0.483	0.061	0.157
Q9P1W9	Serine/threonine-protein kinase pim-2	PIM2	Q13362-5-S40	Q13362-5	2A5G-5	40	S	TSPEEPSSPKVPPPL	FALSE	FALSE	0.6117807532374164	FALSE	S/T	S/T	4.57967e-7	0.841	0.483	0.061	0.157
Q9P1W9	Serine/threonine-protein kinase pim-2	PIM2	Q13370-S295	Q13370	PDE3B	295	S	VIRPRRRSSCVSLGE	FALSE	FALSE	0.5049621311429304	FALSE	S/T	S/T	0.044145	0.841	0.287	0.041	0.041
Q9P1W9	Serine/threonine-protein kinase pim-2	PIM2	Q13370-S445	Q13370	PDE3B	445	S	LRRSSGTSGLLPVEQ	FALSE	FALSE	0.5173605471012943	FALSE	S/T	S/T	0.0629609	0.841	0.287	0.041	0.041
Q9P1W9	Serine/threonine-protein kinase pim-2	PIM2	Q13418-S76	Q13418	ILK	76	S	TPLHLAASHGHRDIV	FALSE	FALSE	0.6944282485203294	TRUE	S/T	S/T	0.052434	0.841	0.445	0.0515	0.0855
Q9P1W9	Serine/threonine-protein kinase pim-2	PIM2	Q13418-S186	Q13418	ILK	186	S	NGTLNKHSGIDFKQL	FALSE	FALSE	0.7684555406156202	TRUE	S/T	S/T	0.27123	0.841	0.445	0.0515	0.0855
Q9P1W9	Serine/threonine-protein kinase pim-2	PIM2	Q13418-S204	Q13418	ILK	204	S	TKLNENHSGELWKGR	FALSE	FALSE	0.5053407952804413	TRUE	S/T	S/T	0.0190222	0.841	0.445	0.0515	0.0855
Q9P1W9	Serine/threonine-protein kinase pim-2	PIM2	Q13418-S246	Q13418	ILK	246	S	CPRLRIFSHPNVLPV	FALSE	FALSE	0.8089159898371104	TRUE	S/T	S/T	0.463703	0.841	0.445	0.0515	0.0855
Q9P1W9	Serine/threonine-protein kinase pim-2	PIM2	Q13418-S343	Q13418	ILK	343	S	SMADVKFSFQCPGRM	FALSE	FALSE	0.6183420509019433	TRUE	S/T	S/T	0.0336246	0.841	0.445	0.0515	0.0855
Q9P1W9	Serine/threonine-protein kinase pim-2	PIM2	Q13418-T181	Q13418	ILK	181	T	RTRPRNGTLNKHSGI	FALSE	FALSE	0.7584656619809969	TRUE	S/T	S/T	0.223784	0.841	0.445	0.0515	0.0855
Q9P1W9	Serine/threonine-protein kinase pim-2	PIM2	Q13422-S88	Q13422	IKZF1	88	S	DLRMLDASGEKMNGS	FALSE	FALSE	0.5654786777209239	FALSE	S/T	S/T	9.49197e-4	0.841	0.311	0.0685	0.063
Q9P1W9	Serine/threonine-protein kinase pim-2	PIM2	Q13422-S95	Q13422	IKZF1	95	S	SGEKMNGSHRDQGSS	FALSE	FALSE	0.525600940003797	FALSE	S/T	S/T	1.89891e-4	0.841	0.311	0.0685	0.063
Q9P1W9	Serine/threonine-protein kinase pim-2	PIM2	Q13422-S105	Q13422	IKZF1	105	S	DQGSSALSGVGGIRL	FALSE	FALSE	0.6230324336988061	FALSE	S/T	S/T	0.00832365	0.841	0.311	0.0685	0.063
Q9P1W9	Serine/threonine-protein kinase pim-2	PIM2	Q13422-S168	Q13422	IKZF1	168	S	LRHIKLHSGEKPFKC	FALSE	FALSE	0.5789158203386546	FALSE	S/T	S/T	0.00160058	0.841	0.311	0.0685	0.063
Q9P1W9	Serine/threonine-protein kinase pim-2	PIM2	Q13422-S258	Q13422	IKZF1	258	S	EDLCKIGSERSLVLD	FALSE	FALSE	0.5071766499105155	FALSE	S/T	S/T	1.32571e-4	0.841	0.311	0.0685	0.063
Q9P1W9	Serine/threonine-protein kinase pim-2	PIM2	Q13422-S269	Q13422	IKZF1	269	S	LVLDRLASNVAKRKS	FALSE	FALSE	0.6202608643183658	FALSE	S/T	S/T	0.00743486	0.841	0.311	0.0685	0.063
Q9P1W9	Serine/threonine-protein kinase pim-2	PIM2	Q13422-S289	Q13422	IKZF1	289	S	FLGDKGLSDTPYDSS	FALSE	FALSE	0.5681581649004112	FALSE	S/T	S/T	8.88607e-4	0.841	0.311	0.0685	0.063
Q9P1W9	Serine/threonine-protein kinase pim-2	PIM2	Q13422-S295	Q13422	IKZF1	295	S	LSDTPYDSSASYEKE	FALSE	FALSE	0.5789158203386546	FALSE	S/T	S/T	0.00161693	0.841	0.311	0.0685	0.063
Q9P1W9	Serine/threonine-protein kinase pim-2	PIM2	Q13422-S364	Q13422	IKZF1	364	S	GTPRSNHSAQDSAVE	FALSE	FALSE	0.5353038273125665	FALSE	S/T	S/T	2.26966e-4	0.841	0.311	0.0685	0.063
Q9P1W9	Serine/threonine-protein kinase pim-2	PIM2	Q13422-S368	Q13422	IKZF1	368	S	SNHSAQDSAVENLLL	FALSE	FALSE	0.5395828139872259	FALSE	S/T	S/T	2.66536e-4	0.841	0.311	0.0685	0.063
Q9P1W9	Serine/threonine-protein kinase pim-2	PIM2	Q13422-S377	Q13422	IKZF1	377	S	VENLLLLSKAKLVPS	FALSE	FALSE	0.525600940003797	FALSE	S/T	S/T	1.89672e-4	0.841	0.311	0.0685	0.063
Q9P1W9	Serine/threonine-protein kinase pim-2	PIM2	Q13422-S384	Q13422	IKZF1	384	S	SKAKLVPSEREASPS	FALSE	FALSE	0.5342408472818446	FALSE	S/T	S/T	2.38835e-4	0.841	0.311	0.0685	0.063
Q9P1W9	Serine/threonine-protein kinase pim-2	PIM2	Q13422-S391	Q13422	IKZF1	391	S	SEREASPSNSCQDST	FALSE	FALSE	0.5258231622260191	FALSE	S/T	S/T	1.91072e-4	0.841	0.311	0.0685	0.063
Q9P1W9	Serine/threonine-protein kinase pim-2	PIM2	Q13422-S409	Q13422	IKZF1	409	S	SNNEEQRSGLIYLTN	FALSE	FALSE	0.5356979901389874	FALSE	S/T	S/T	2.43537e-4	0.841	0.311	0.0685	0.063
Q9P1W9	Serine/threonine-protein kinase pim-2	PIM2	Q13422-S442	Q13422	IKZF1	442	S	YDLLRAASENSQDAL	FALSE	FALSE	0.5275419225506618	FALSE	S/T	S/T	2.12276e-4	0.841	0.311	0.0685	0.063
Q9P1W9	Serine/threonine-protein kinase pim-2	PIM2	Q13422-T140	Q13422	IKZF1	140	T	MVHKRSHTGERPFQC	FALSE	FALSE	0.549738447514618	FALSE	S/T	S/T	3.53877e-4	0.841	0.311	0.0685	0.063
Q9P1W9	Serine/threonine-protein kinase pim-2	PIM2	Q13422-T415	Q13422	IKZF1	415	T	RSGLIYLTNHIAPHA	FALSE	FALSE	0.5645479518274319	FALSE	S/T	S/T	5.33896e-4	0.841	0.311	0.0685	0.063
Q9P1W9	Serine/threonine-protein kinase pim-2	PIM2	Q13489-S7	Q13489	BIRC3	7	S	_MNIVENSIFLSNLM	FALSE	FALSE	0.5268754640134207	FALSE	S/T	S/T	1.33082e-4	1	0.528	0.0475	0.063
Q9P1W9	Serine/threonine-protein kinase pim-2	PIM2	Q13489-S11	Q13489	BIRC3	11	S	VENSIFLSNLMKSAN	FALSE	FALSE	0.5211340079528045	FALSE	S/T	S/T	8.57288e-6	1	0.528	0.0475	0.063
Q9P1W9	Serine/threonine-protein kinase pim-2	PIM2	Q13489-S141	Q13489	BIRC3	141	S	FRGSYSNSPSNPVNS	FALSE	FALSE	0.5360665224868169	FALSE	S/T	S/T	1.25358e-7	1	0.528	0.0475	0.063
Q9P1W9	Serine/threonine-protein kinase pim-2	PIM2	Q13489-S248	Q13489	BIRC3	248	S	DTSRYTVSNLSMQTH	FALSE	FALSE	0.5206407157929706	FALSE	S/T	S/T	1.02971e-6	1	0.528	0.0475	0.063
Q9P1W9	Serine/threonine-protein kinase pim-2	PIM2	Q13489-S278	Q13489	BIRC3	278	S	VNPEQLASAGFYYVG	FALSE	FALSE	0.5409176358670303	FALSE	S/T	S/T	2.53901e-4	1	0.528	0.0475	0.063
Q9P1W9	Serine/threonine-protein kinase pim-2	PIM2	Q13489-S540	Q13489	BIRC3	540	S	YIPTEDVSDLPVEEQ	FALSE	FALSE	0.5238775762136215	FALSE	S/T	S/T	2.68839e-6	1	0.528	0.0475	0.063
Q9P1W9	Serine/threonine-protein kinase pim-2	PIM2	Q13489-T254	Q13489	BIRC3	254	T	VSNLSMQTHAARFKT	FALSE	FALSE	0.5245992735372301	FALSE	S/T	S/T	1.15215e-4	1	0.528	0.0475	0.063
Q9P1W9	Serine/threonine-protein kinase pim-2	PIM2	Q13489-T398	Q13489	BIRC3	398	T	SRSLVKQTVQRKILA	FALSE	FALSE	0.5399286752935536	FALSE	S/T	S/T	2.65676e-4	1	0.528	0.0475	0.063
Q9P1W9	Serine/threonine-protein kinase pim-2	PIM2	Q13489-Y245	Q13489	BIRC3	245	Y	QLQDTSRYTVSNLSM	FALSE	FALSE	0.5163137262666914	FALSE	S/T	Y	9.82569e-8	1	0.528	0.0475	0.063
Q9P1W9	Serine/threonine-protein kinase pim-2	PIM2	Q13490-S98	Q13490	BIRC2	98	S	DNWKLGDSPIQKHKQ	FALSE	FALSE	0.5195183966468279	FALSE	S/T	S/T	4.42031e-7	1	0.509	0.0475	0.063
Q9P1W9	Serine/threonine-protein kinase pim-2	PIM2	Q13490-S134	Q13490	BIRC2	134	S	NTSPMRNSFAHSLSP	FALSE	FALSE	0.5339115596456362	FALSE	S/T	S/T	2.72647e-4	1	0.509	0.0475	0.063
Q9P1W9	Serine/threonine-protein kinase pim-2	PIM2	Q13490-S138	Q13490	BIRC2	138	S	MRNSFAHSLSPTLEH	FALSE	FALSE	0.5321782944057107	FALSE	S/T	S/T	1.83152e-4	1	0.509	0.0475	0.063
Q9P1W9	Serine/threonine-protein kinase pim-2	PIM2	Q13490-S140	Q13490	BIRC2	140	S	NSFAHSLSPTLEHSS	FALSE	FALSE	0.5087243425558389	FALSE	S/T	S/T	1.99198e-6	1	0.509	0.0475	0.063
Q9P1W9	Serine/threonine-protein kinase pim-2	PIM2	Q13490-S146	Q13490	BIRC2	146	S	LSPTLEHSSLFSGSY	FALSE	FALSE	0.5339115596456362	FALSE	S/T	S/T	2.6928e-4	1	0.509	0.0475	0.063
Q9P1W9	Serine/threonine-protein kinase pim-2	PIM2	Q13490-S147	Q13490	BIRC2	147	S	SPTLEHSSLFSGSYS	FALSE	FALSE	0.522928309505765	FALSE	S/T	S/T	1.02171e-4	1	0.509	0.0475	0.063
Q9P1W9	Serine/threonine-protein kinase pim-2	PIM2	Q13490-S157	Q13490	BIRC2	157	S	SGSYSSLSPNPLNSR	FALSE	FALSE	0.5163492605605879	FALSE	S/T	S/T	3.57493e-6	1	0.509	0.0475	0.063
Q9P1W9	Serine/threonine-protein kinase pim-2	PIM2	Q13490-S253	Q13490	BIRC2	253	S	NCPFLENSLETLRFS	FALSE	FALSE	0.5304539820022982	FALSE	S/T	S/T	1.16466e-7	1	0.509	0.0475	0.063
Q9P1W9	Serine/threonine-protein kinase pim-2	PIM2	Q13490-S554	Q13490	BIRC2	554	S	YIPTEDVSGLSLEEQ	FALSE	FALSE	0.5155626398584892	FALSE	S/T	S/T	1.65021e-5	1	0.509	0.0475	0.063
Q9P1W9	Serine/threonine-protein kinase pim-2	PIM2	Q13490-S557	Q13490	BIRC2	557	S	TEDVSGLSLEEQLRR	FALSE	FALSE	0.5230949761724317	FALSE	S/T	S/T	9.80073e-5	1	0.509	0.0475	0.063
Q9P1W9	Serine/threonine-protein kinase pim-2	PIM2	Q13490-S580	Q13490	BIRC2	580	S	VCMDKEVSVVFIPCG	FALSE	FALSE	0.5163492605605879	FALSE	S/T	S/T	3.3685e-6	1	0.509	0.0475	0.063
Q9P1W9	Serine/threonine-protein kinase pim-2	PIM2	Q13490-T142	Q13490	BIRC2	142	T	FAHSLSPTLEHSSLF	FALSE	FALSE	0.5495988530299803	FALSE	S/T	S/T	4.59607e-4	1	0.509	0.0475	0.063
Q9P1W9	Serine/threonine-protein kinase pim-2	PIM2	Q13490-Y177	Q13490	BIRC2	177	Y	SSSRTNPYSYAMSTE	FALSE	FALSE	0.5096773500549893	FALSE	S/T	Y	4.51907e-5	1	0.509	0.0475	0.063
Q9P1W9	Serine/threonine-protein kinase pim-2	PIM2	Q13546-Y384	Q13546	RIPK1	384	Y	KLQDEANYHLYGSRM	FALSE	FALSE	0.5600805131876702	TRUE	S/T	Y	4.0537e-8	0.841	0.489	0.051	0.08800000000000001
Q9P1W9	Serine/threonine-protein kinase pim-2	PIM2	Q13546-Y387	Q13546	RIPK1	387	Y	DEANYHLYGSRMDRQ	FALSE	FALSE	0.5265540501541387	TRUE	S/T	Y	2.58508e-5	0.841	0.489	0.051	0.08800000000000001
Q9P1W9	Serine/threonine-protein kinase pim-2	PIM2	Q13546-Y426	Q13546	RIPK1	426	Y	PFAQQRPYENFQNTE	FALSE	FALSE	0.5531583328252044	TRUE	S/T	Y	1.07226e-4	0.841	0.489	0.051	0.08800000000000001
Q9P1W9	Serine/threonine-protein kinase pim-2	PIM2	Q13546-Y463	Q13546	RIPK1	463	Y	TSQPQVLYQNNGLYS	FALSE	FALSE	0.529163894096614	TRUE	S/T	Y	7.50732e-6	0.841	0.489	0.051	0.08800000000000001
Q9P1W9	Serine/threonine-protein kinase pim-2	PIM2	Q13546-Y469	Q13546	RIPK1	469	Y	LYQNNGLYSSHGFGT	FALSE	FALSE	0.5284972274299473	TRUE	S/T	Y	7.9529e-6	0.841	0.489	0.051	0.08800000000000001
Q9P1W9	Serine/threonine-protein kinase pim-2	PIM2	Q13546-Y490	Q13546	RIPK1	490	Y	TAGPRVWYRPIPSHM	FALSE	FALSE	0.5231694496521696	TRUE	S/T	Y	2.51767e-6	0.841	0.489	0.051	0.08800000000000001
Q9P1W9	Serine/threonine-protein kinase pim-2	PIM2	Q13547-S85	Q13547	HDAC1	85	S	SIRPDNMSEYSKQMQ	FALSE	FALSE	0.6434592247174615	FALSE	S/T	S/T	3.99148e-6	1	0.396	0.061	0.173
Q9P1W9	Serine/threonine-protein kinase pim-2	PIM2	Q13547-S88	Q13547	HDAC1	88	S	PDNMSEYSKQMQRFN	FALSE	FALSE	0.6406788750363622	FALSE	S/T	S/T	4.99638e-7	1	0.396	0.061	0.173
Q9P1W9	Serine/threonine-protein kinase pim-2	PIM2	Q13547-S290	Q13547	HDAC1	290	S	KCVEFVKSFNLPMLM	FALSE	FALSE	0.6477030500026543	FALSE	S/T	S/T	1.39258e-5	1	0.396	0.061	0.173
Q9P1W9	Serine/threonine-protein kinase pim-2	PIM2	Q13547-S393	Q13547	HDAC1	393	S	EDAIPEESGDEDEDD	FALSE	FALSE	0.739873891604341	FALSE	S/T	S/T	3.89499e-4	1	0.396	0.061	0.173
Q9P1W9	Serine/threonine-protein kinase pim-2	PIM2	Q13547-S406	Q13547	HDAC1	406	S	DDPDKRISICSSDKR	FALSE	FALSE	0.739873891604341	FALSE	S/T	S/T	3.88887e-4	1	0.396	0.061	0.173
Q9P1W9	Serine/threonine-protein kinase pim-2	PIM2	Q13547-S409	Q13547	HDAC1	409	S	DKRISICSSDKRIAC	FALSE	FALSE	0.7771318109201295	FALSE	S/T	S/T	0.00237664	1	0.396	0.061	0.173
Q9P1W9	Serine/threonine-protein kinase pim-2	PIM2	Q13547-S410	Q13547	HDAC1	410	S	KRISICSSDKRIACE	FALSE	FALSE	0.7331759632808826	FALSE	S/T	S/T	2.73834e-4	1	0.396	0.061	0.173
Q9P1W9	Serine/threonine-protein kinase pim-2	PIM2	Q13547-S421	Q13547	HDAC1	421	S	IACEEEFSDSEEEGE	FALSE	FALSE	0.6380320540772412	FALSE	S/T	S/T	2.27322e-6	1	0.396	0.061	0.173
Q9P1W9	Serine/threonine-protein kinase pim-2	PIM2	Q13547-S423	Q13547	HDAC1	423	S	CEEEFSDSEEEGEGG	FALSE	FALSE	0.6393840602215474	FALSE	S/T	S/T	1.03921e-7	1	0.396	0.061	0.173
Q9P1W9	Serine/threonine-protein kinase pim-2	PIM2	Q13547-S434	Q13547	HDAC1	434	S	GEGGRKNSSNFKKAK	FALSE	FALSE	0.7716307208455454	FALSE	S/T	S/T	0.00223688	1	0.396	0.061	0.173
Q9P1W9	Serine/threonine-protein kinase pim-2	PIM2	Q13547-S435	Q13547	HDAC1	435	S	EGGRKNSSNFKKAKR	FALSE	FALSE	0.7331759632808826	FALSE	S/T	S/T	2.67895e-4	1	0.396	0.061	0.173
Q9P1W9	Serine/threonine-protein kinase pim-2	PIM2	Q13547-T38	Q13547	HDAC1	38	T	KPHRIRMTHNLLLNY	FALSE	FALSE	0.6416780867200887	FALSE	S/T	S/T	2.78954e-5	1	0.396	0.061	0.173
Q9P1W9	Serine/threonine-protein kinase pim-2	PIM2	Q13547-T445	Q13547	HDAC1	445	T	KKAKRVKTEDEKEKD	FALSE	FALSE	0.7358929414246902	FALSE	S/T	S/T	2.90615e-4	1	0.396	0.061	0.173
Q9P1W9	Serine/threonine-protein kinase pim-2	PIM2	Q13547-Y45	Q13547	HDAC1	45	Y	THNLLLNYGLYRKME	FALSE	FALSE	0.6859604732340485	FALSE	S/T	Y	9.69935e-7	1	0.396	0.061	0.173
Q9P1W9	Serine/threonine-protein kinase pim-2	PIM2	Q13547-Y48	Q13547	HDAC1	48	Y	LLLNYGLYRKMEIYR	FALSE	FALSE	0.6894103792911698	FALSE	S/T	Y	3.99548e-9	1	0.396	0.061	0.173
Q9P1W9	Serine/threonine-protein kinase pim-2	PIM2	Q13547-Y72	Q13547	HDAC1	72	Y	TKYHSDDYIKFLRSI	FALSE	FALSE	0.6902245105163987	FALSE	S/T	Y	4.27624e-6	1	0.396	0.061	0.173
Q9P1W9	Serine/threonine-protein kinase pim-2	PIM2	Q13547-Y87	Q13547	HDAC1	87	Y	RPDNMSEYSKQMQRF	FALSE	FALSE	0.693150960366569	FALSE	S/T	Y	1.66012e-5	1	0.396	0.061	0.173
Q9P1W9	Serine/threonine-protein kinase pim-2	PIM2	Q13547-Y204	Q13547	HDAC1	204	Y	SFHKYGEYFPGTGDL	FALSE	FALSE	0.6873846883582636	FALSE	S/T	Y	2.91261e-6	1	0.396	0.061	0.173
Q9P1W9	Serine/threonine-protein kinase pim-2	PIM2	Q13547-Y221	Q13547	HDAC1	221	Y	IGAGKGKYYAVNYPL	FALSE	FALSE	0.6944842936999022	FALSE	S/T	Y	1.45725e-5	1	0.396	0.061	0.173
Q9P1W9	Serine/threonine-protein kinase pim-2	PIM2	Q13547-Y226	Q13547	HDAC1	226	Y	GKYYAVNYPLRDGID	FALSE	FALSE	0.6863993621229374	FALSE	S/T	Y	5.68179e-7	1	0.396	0.061	0.173
Q9P1W9	Serine/threonine-protein kinase pim-2	PIM2	Q13547-Y333	Q13547	HDAC1	333	Y	NELPYNDYFEYFGPD	FALSE	FALSE	0.6803846161654067	FALSE	S/T	Y	5.45436e-8	1	0.396	0.061	0.173
Q9P1W9	Serine/threonine-protein kinase pim-2	PIM2	Q13547-Y336	Q13547	HDAC1	336	Y	PYNDYFEYFGPDFKL	FALSE	FALSE	0.6874042987050892	FALSE	S/T	Y	4.04135e-7	1	0.396	0.061	0.173
Q9P1W9	Serine/threonine-protein kinase pim-2	PIM2	Q13547-Y358	Q13547	HDAC1	358	Y	TNQNTNEYLEKIKQR	FALSE	FALSE	0.6846846161654068	FALSE	S/T	Y	9.03652e-8	1	0.396	0.061	0.173
Q9P1W9	Serine/threonine-protein kinase pim-2	PIM2	Q13573-S33	Q13573	SNW1	33	S	SQRSRQTSLVSSRRE	FALSE	FALSE	0.5115070181909767	FALSE	S/T	S/T	0.0221279	0.396	0.416	0.051	0.041
Q9P1W9	Serine/threonine-protein kinase pim-2	PIM2	Q13573-S518	Q13573	SNW1	518	S	HGGSKRPSDSSRPKE	FALSE	FALSE	0.567107588783828	FALSE	S/T	S/T	0.02827	0.396	0.416	0.051	0.041
Q9P1W9	Serine/threonine-protein kinase pim-2	PIM2	Q13620-S892	Q13620	CUL4B	892	S	DLKKRIESLIDRDYM	FALSE	FALSE	0.5140850657836848	FALSE	S/T	S/T	0.0315239	0.841	0.329	0.041	0.041
Q9P1W9	Serine/threonine-protein kinase pim-2	PIM2	Q13627-S538	Q13627	DYR1A	538	S	PTHQHRHSGGHFTAA	FALSE	FALSE	0.656620320071455	TRUE	S/T	S/T	0.0434171	1	0.502	0.0525	0.0455
Q9P1W9	Serine/threonine-protein kinase pim-2	PIM2	Q13627-Y111	Q13627	DYR1A	111	Y	YKHINEVYYAKKKRR	FALSE	FALSE	0.5225983264410079	TRUE	S/T	Y	3.23312e-6	1	0.502	0.0525	0.0455
Q9P1W9	Serine/threonine-protein kinase pim-2	PIM2	Q13627-Y112	Q13627	DYR1A	112	Y	KHINEVYYAKKKRRH	FALSE	FALSE	0.5511019998559605	TRUE	S/T	Y	4.71135e-8	1	0.502	0.0525	0.0455
Q9P1W9	Serine/threonine-protein kinase pim-2	PIM2	Q13627-Y136	Q13627	DYR1A	136	Y	HKKERKVYNDGYDDD	FALSE	FALSE	0.5958273036305091	TRUE	S/T	Y	0.0015245	1	0.502	0.0525	0.0455
Q9P1W9	Serine/threonine-protein kinase pim-2	PIM2	Q13627-Y145	Q13627	DYR1A	145	Y	DGYDDDNYDYIVKNG	FALSE	FALSE	0.5519429108620123	TRUE	S/T	Y	1.2244e-9	1	0.502	0.0525	0.0455
Q9P1W9	Serine/threonine-protein kinase pim-2	PIM2	Q13627-Y147	Q13627	DYR1A	147	Y	YDDDNYDYIVKNGEK	FALSE	FALSE	0.5411937099807973	TRUE	S/T	Y	1.12086e-5	1	0.502	0.0525	0.0455
Q9P1W9	Serine/threonine-protein kinase pim-2	PIM2	Q13627-Y159	Q13627	DYR1A	159	Y	GEKWMDRYEIDSLIG	FALSE	FALSE	0.5348220073785995	TRUE	S/T	Y	1.48801e-7	1	0.502	0.0525	0.0455
Q9P1W9	Serine/threonine-protein kinase pim-2	PIM2	Q13627-Y319	Q13627	DYR1A	319	Y	CQLGQRIYQYIQSRF	FALSE	FALSE	0.525286421679103	TRUE	S/T	Y	2.71936e-6	1	0.502	0.0525	0.0455
Q9P1W9	Serine/threonine-protein kinase pim-2	PIM2	Q13627-Y321	Q13627	DYR1A	321	Y	LGQRIYQYIQSRFYR	FALSE	FALSE	0.5238483264410079	TRUE	S/T	Y	8.1178300000000008e-06	1	0.502	0.0525	0.0455
Q9P1W9	Serine/threonine-protein kinase pim-2	PIM2	Q13627-Y705	Q13627	DYR1A	705	Y	MDVNLTVYSNPRQET	FALSE	FALSE	0.5404529110733204	TRUE	S/T	Y	9.74093e-6	1	0.502	0.0525	0.0455
Q9P1W9	Serine/threonine-protein kinase pim-2	PIM2	Q13761-S17	Q13761	RUNX3	17	S	SRRFTPPSPAFPCGG	FALSE	FALSE	0.6081427634281344	FALSE	S/T	S/T	1.28699e-4	1	0.464	0.053	0.041
Q9P1W9	Serine/threonine-protein kinase pim-2	PIM2	Q13761-S71	Q13761	RUNX3	71	S	GELVRTDSPNFLCSV	FALSE	FALSE	0.6007705338096903	FALSE	S/T	S/T	8.89595e-5	1	0.464	0.053	0.041
Q9P1W9	Serine/threonine-protein kinase pim-2	PIM2	Q13761-S149	Q13761	RUNX3	149	S	GRSGRGKSFTLTITV	FALSE	FALSE	0.6273802232830186	FALSE	S/T	S/T	4.22677e-4	1	0.464	0.053	0.041
Q9P1W9	Serine/threonine-protein kinase pim-2	PIM2	Q13761-S211	Q13761	RUNX3	211	S	LRMRVTPSTPSPRGS	FALSE	FALSE	0.6246572772286245	FALSE	S/T	S/T	2.86731e-4	1	0.464	0.053	0.041
Q9P1W9	Serine/threonine-protein kinase pim-2	PIM2	Q13761-S214	Q13761	RUNX3	214	S	RVTPSTPSPRGSLST	FALSE	FALSE	0.6039803793695359	FALSE	S/T	S/T	7.61175e-5	1	0.464	0.053	0.041
Q9P1W9	Serine/threonine-protein kinase pim-2	PIM2	Q13761-S218	Q13761	RUNX3	218	S	STPSPRGSLSTTSHF	FALSE	FALSE	0.6226572772286245	FALSE	S/T	S/T	2.85356e-4	1	0.464	0.053	0.041
Q9P1W9	Serine/threonine-protein kinase pim-2	PIM2	Q13761-S220	Q13761	RUNX3	220	S	PSPRGSLSTTSHFSS	FALSE	FALSE	0.5874047988319118	FALSE	S/T	S/T	3.53832e-6	1	0.464	0.053	0.041
Q9P1W9	Serine/threonine-protein kinase pim-2	PIM2	Q13761-S223	Q13761	RUNX3	223	S	RGSLSTTSHFSSQPQ	FALSE	FALSE	0.5974026015917581	FALSE	S/T	S/T	6.32461e-5	1	0.464	0.053	0.041
Q9P1W9	Serine/threonine-protein kinase pim-2	PIM2	Q13761-S226	Q13761	RUNX3	226	S	LSTTSHFSSQPQTPI	FALSE	FALSE	0.6213577711895388	FALSE	S/T	S/T	0.00246056	1	0.464	0.053	0.041
Q9P1W9	Serine/threonine-protein kinase pim-2	PIM2	Q13761-S227	Q13761	RUNX3	227	S	STTSHFSSQPQTPIQ	FALSE	FALSE	0.5949945531123061	FALSE	S/T	S/T	3.11795e-5	1	0.464	0.053	0.041
Q9P1W9	Serine/threonine-protein kinase pim-2	PIM2	Q13761-S243	Q13761	RUNX3	243	S	TSELNPFSDPRQFDR	FALSE	FALSE	0.598425948132034	FALSE	S/T	S/T	1.7316e-5	1	0.464	0.053	0.041
Q9P1W9	Serine/threonine-protein kinase pim-2	PIM2	Q13761-S251	Q13761	RUNX3	251	S	DPRQFDRSFPTLPTL	FALSE	FALSE	0.5770828607215959	FALSE	S/T	S/T	6.43913e-6	1	0.464	0.053	0.041
Q9P1W9	Serine/threonine-protein kinase pim-2	PIM2	Q13761-S261	Q13761	RUNX3	261	S	TLPTLTESRFPDPRM	FALSE	FALSE	0.6048860472315758	FALSE	S/T	S/T	1.12428e-6	1	0.464	0.053	0.041
Q9P1W9	Serine/threonine-protein kinase pim-2	PIM2	Q13761-S356	Q13761	RUNX3	356	S	SSSGGDRSPTRMLAS	FALSE	FALSE	0.5630242903734458	FALSE	S/T	S/T	1.63988e-8	1	0.464	0.053	0.041
Q9P1W9	Serine/threonine-protein kinase pim-2	PIM2	Q13761-S395	Q13761	RUNX3	395	S	VEADGSHSNSPTALS	FALSE	FALSE	0.5994026015917581	FALSE	S/T	S/T	7.43288e-5	1	0.464	0.053	0.041
Q9P1W9	Serine/threonine-protein kinase pim-2	PIM2	Q13761-S397	Q13761	RUNX3	397	S	ADGSHSNSPTALSTP	FALSE	FALSE	0.596625328527467	FALSE	S/T	S/T	2.02734e-5	1	0.464	0.053	0.041
Q9P1W9	Serine/threonine-protein kinase pim-2	PIM2	Q13761-T14	Q13761	RUNX3	14	T	PSTSRRFTPPSPAFP	FALSE	FALSE	0.5991199957510815	FALSE	S/T	S/T	1.32556e-5	1	0.464	0.053	0.041
Q9P1W9	Serine/threonine-protein kinase pim-2	PIM2	Q13761-T151	Q13761	RUNX3	151	T	SGRGKSFTLTITVFT	FALSE	FALSE	0.5867381321652452	FALSE	S/T	S/T	3.19166e-6	1	0.464	0.053	0.041
Q9P1W9	Serine/threonine-protein kinase pim-2	PIM2	Q13761-T153	Q13761	RUNX3	153	T	RGKSFTLTITVFTNP	FALSE	FALSE	0.5979149789281026	FALSE	S/T	S/T	5.27203e-5	1	0.464	0.053	0.041
Q9P1W9	Serine/threonine-protein kinase pim-2	PIM2	Q13761-T155	Q13761	RUNX3	155	T	KSFTLTITVFTNPTQ	FALSE	FALSE	0.598425948132034	FALSE	S/T	S/T	1.77702e-5	1	0.464	0.053	0.041
Q9P1W9	Serine/threonine-protein kinase pim-2	PIM2	Q13761-T173	Q13761	RUNX3	173	T	YHRAIKVTVDGPREP	FALSE	FALSE	0.6126411761265472	FALSE	S/T	S/T	1.61811e-4	1	0.464	0.053	0.041
Q9P1W9	Serine/threonine-protein kinase pim-2	PIM2	Q13761-T209	Q13761	RUNX3	209	T	ERLRMRVTPSTPSPR	FALSE	FALSE	0.5979149789281026	FALSE	S/T	S/T	4.90131e-5	1	0.464	0.053	0.041
Q9P1W9	Serine/threonine-protein kinase pim-2	PIM2	Q13761-T212	Q13761	RUNX3	212	T	RMRVTPSTPSPRGSL	FALSE	FALSE	0.596625328527467	FALSE	S/T	S/T	2.12541e-5	1	0.464	0.053	0.041
Q9P1W9	Serine/threonine-protein kinase pim-2	PIM2	Q13761-T221	Q13761	RUNX3	221	T	SPRGSLSTTSHFSSQ	FALSE	FALSE	0.6263357207944622	FALSE	S/T	S/T	9.58117e-4	1	0.464	0.053	0.041
Q9P1W9	Serine/threonine-protein kinase pim-2	PIM2	Q13761-T222	Q13761	RUNX3	222	T	PRGSLSTTSHFSSQP	FALSE	FALSE	0.5979149789281026	FALSE	S/T	S/T	4.87316e-5	1	0.464	0.053	0.041
Q9P1W9	Serine/threonine-protein kinase pim-2	PIM2	Q13761-T231	Q13761	RUNX3	231	T	HFSSQPQTPIQGTSE	FALSE	FALSE	0.5859047988319118	FALSE	S/T	S/T	3.71836e-6	1	0.464	0.053	0.041
Q9P1W9	Serine/threonine-protein kinase pim-2	PIM2	Q13761-T254	Q13761	RUNX3	254	T	QFDRSFPTLPTLTES	FALSE	FALSE	0.6264719805567156	FALSE	S/T	S/T	3.27753e-4	1	0.464	0.053	0.041
Q9P1W9	Serine/threonine-protein kinase pim-2	PIM2	Q13761-T399	Q13761	RUNX3	399	T	GSHSNSPTALSTPGR	FALSE	FALSE	0.5979149789281026	FALSE	S/T	S/T	5.2206e-5	1	0.464	0.053	0.041
Q9P1W9	Serine/threonine-protein kinase pim-2	PIM2	Q13882-S159	Q13882	PTK6	159	S	VNYHRAQSLSHGLRL	FALSE	FALSE	0.5476154301206771	TRUE	S/T	S/T	0.0274234	1	0.448	0.051	0.08800000000000001
Q9P1W9	Serine/threonine-protein kinase pim-2	PIM2	Q13882-Y342	Q13882	PTK6	342	Y	RLIKEDVYLSHDHNI	FALSE	FALSE	0.5352044231643898	TRUE	S/T	Y	4.08424e-8	1	0.448	0.051	0.08800000000000001
Q9P1W9	Serine/threonine-protein kinase pim-2	PIM2	Q13972-S738	Q13972	RGRF1	738	S	PRATRKFSSPPPLSI	FALSE	FALSE	0.558295408931578	FALSE	S/T	S/T	0.0649927	0.841	0.319	0.041	0.041
Q9P1W9	Serine/threonine-protein kinase pim-2	PIM2	Q13972-S758	Q13972	RGRF1	758	S	PSRRRKLSLNIPIIT	FALSE	FALSE	0.5608768269196112	FALSE	S/T	S/T	0.0618295	0.841	0.319	0.041	0.041
Q9P1W9	Serine/threonine-protein kinase pim-2	PIM2	Q14004-S205	Q14004	CDK13	205	S	PRRDRRSSSGRSKER	FALSE	FALSE	0.7728183055718618	TRUE	S/T	S/T	0.335064	0.841	0.456	0.0525	0.099
Q9P1W9	Serine/threonine-protein kinase pim-2	PIM2	Q14004-S437	Q14004	CDK13	437	S	RSRSRHSSISPSTLT	FALSE	FALSE	0.7337219735663332	TRUE	S/T	S/T	0.139019	0.841	0.456	0.0525	0.099
Q9P1W9	Serine/threonine-protein kinase pim-2	PIM2	Q14004-2-S205	Q14004-2	CDK13-2	205	S	PRRDRRSSSGRSKER	FALSE	FALSE	0.7738452358906853	FALSE	S/T	S/T	0.335064	0.841	0.456	0.041	0.041
Q9P1W9	Serine/threonine-protein kinase pim-2	PIM2	Q14094-S200	Q14094	CCNI	200	S	QLLQFRGSMLALAMV	FALSE	FALSE	0.6131289638515781	FALSE	S/T	S/T	3.98516e-6	1	0.32	0.062	0.262
Q9P1W9	Serine/threonine-protein kinase pim-2	PIM2	Q14094-S208	Q14094	CCNI	208	S	MLALAMVSLEMEKLI	FALSE	FALSE	0.5878437827268784	FALSE	S/T	S/T	1.66911e-6	1	0.32	0.062	0.262
Q9P1W9	Serine/threonine-protein kinase pim-2	PIM2	Q14094-S366	Q14094	CCNI	366	S	SRQEGHASPCPPLQP	FALSE	FALSE	0.6111837257563401	FALSE	S/T	S/T	9.73585e-6	1	0.32	0.062	0.262
Q9P1W9	Serine/threonine-protein kinase pim-2	PIM2	Q14094-Y260	Q14094	CCNI	260	Y	SLPLNSVYVYRPLKH	FALSE	FALSE	0.6153161728811964	FALSE	S/T	Y	3.01107e-7	1	0.32	0.062	0.262
Q9P1W9	Serine/threonine-protein kinase pim-2	PIM2	Q14094-Y262	Q14094	CCNI	262	Y	PLNSVYVYRPLKHTL	FALSE	FALSE	0.6153161728811964	FALSE	S/T	Y	3.4405e-7	1	0.32	0.062	0.262
Q9P1W9	Serine/threonine-protein kinase pim-2	PIM2	Q14094-Y334	Q14094	CCNI	334	Y	EMEVDDFYDGIKRLY	FALSE	FALSE	0.5976705208858683	FALSE	S/T	Y	9.10326e-9	1	0.32	0.062	0.262
Q9P1W9	Serine/threonine-protein kinase pim-2	PIM2	Q14103-S105	Q14103	HNRPD	105	S	KMFIGGLSWDTTKKD	FALSE	FALSE	0.5081191362193691	FALSE	S/T	S/T	0.00302202	0.841	0.308	0.041	0.099
Q9P1W9	Serine/threonine-protein kinase pim-2	PIM2	Q14103-S351	Q14103	HNRPD	351	S	RRGGHQNSYKPY___	FALSE	FALSE	0.5259843303162844	FALSE	S/T	S/T	0.00856369	0.841	0.308	0.041	0.099
Q9P1W9	Serine/threonine-protein kinase pim-2	PIM2	Q14160-S23	Q14160	SCRIB	23	S	SVDKRHCSLQAVPEE	FALSE	FALSE	0.5627045598627026	FALSE	S/T	S/T	0.038925	0.749	0.288	0.041	0.041
Q9P1W9	Serine/threonine-protein kinase pim-2	PIM2	Q14160-S917	Q14160	SCRIB	917	S	QVGDRVLSINGVDVT	FALSE	FALSE	0.5597071825842024	FALSE	S/T	S/T	0.0524111	0.749	0.288	0.041	0.041
Q9P1W9	Serine/threonine-protein kinase pim-2	PIM2	Q14160-S1285	Q14160	SCRIB	1285	S	GSVQRVPSGAAGGKM	FALSE	FALSE	0.5790986052677995	FALSE	S/T	S/T	0.207229	0.749	0.288	0.041	0.041
Q9P1W9	Serine/threonine-protein kinase pim-2	PIM2	Q14160-2-S1204	Q14160-2	SCRIB-2	1204	S	GSVQRVPSGAAGGKM	FALSE	FALSE	0.5790986052677995	FALSE	S/T	S/T	0.207229	0.749	0.288	0.041	0.041
Q9P1W9	Serine/threonine-protein kinase pim-2	PIM2	Q14160-3-S1285	Q14160-3	SCRIB-3	1285	S	GSVQRVPSGAAGGKM	FALSE	FALSE	0.5790986052677995	FALSE	S/T	S/T	0.207229	0.749	0.288	0.041	0.041
Q9P1W9	Serine/threonine-protein kinase pim-2	PIM2	Q14164-Y153	Q14164	IKKE	153	Y	GEEGQSIYKLTDFGA	FALSE	FALSE	0.5662685423848656	TRUE	S/T	Y	6.98908e-9	1	0.49	0.051	0.08800000000000001
Q9P1W9	Serine/threonine-protein kinase pim-2	PIM2	Q14164-Y179	Q14164	IKKE	179	Y	SVYGTEEYLHPDMYE	FALSE	FALSE	0.5284543460172849	TRUE	S/T	Y	2.0648e-6	1	0.49	0.051	0.08800000000000001
Q9P1W9	Serine/threonine-protein kinase pim-2	PIM2	Q14164-Y671	Q14164	IKKE	671	Y	SPPPIAPYPSPTRKD	FALSE	FALSE	0.5526697689360923	TRUE	S/T	Y	7.72212e-8	1	0.49	0.051	0.08800000000000001
Q9P1W9	Serine/threonine-protein kinase pim-2	PIM2	Q14240-S2	Q14240	IF4A2	2	S	______MSGGSADYN	FALSE	FALSE	0.5891069592481617	FALSE	S/T	S/T	0.017473700000000002	0.841	0.265	0.0505	0.05699999999999999
Q9P1W9	Serine/threonine-protein kinase pim-2	PIM2	Q14240-S57	Q14240	IF4A2	57	S	AYGFEKPSAIQQRAI	FALSE	FALSE	0.5636203543079304	FALSE	S/T	S/T	7.56267e-4	0.841	0.265	0.0505	0.05699999999999999
Q9P1W9	Serine/threonine-protein kinase pim-2	PIM2	Q14240-S79	Q14240	IF4A2	79	S	DVIAQAQSGTGKTAT	FALSE	FALSE	0.5535188077772744	FALSE	S/T	S/T	2.29063e-4	0.841	0.265	0.0505	0.05699999999999999
Q9P1W9	Serine/threonine-protein kinase pim-2	PIM2	Q14240-S190	Q14240	IF4A2	190	S	DEADEMLSRGFKDQI	FALSE	FALSE	0.5526119124717931	FALSE	S/T	S/T	9.40455e-7	0.841	0.265	0.0505	0.05699999999999999
Q9P1W9	Serine/threonine-protein kinase pim-2	PIM2	Q14240-S321	Q14240	IF4A2	321	S	VIMREFRSGSSRVLI	FALSE	FALSE	0.5338748395704674	FALSE	S/T	S/T	7.58207e-6	0.841	0.265	0.0505	0.05699999999999999
Q9P1W9	Serine/threonine-protein kinase pim-2	PIM2	Q14240-S323	Q14240	IF4A2	323	S	MREFRSGSSRVLITT	FALSE	FALSE	0.5618654214202607	FALSE	S/T	S/T	2.71267e-4	0.841	0.265	0.0505	0.05699999999999999
Q9P1W9	Serine/threonine-protein kinase pim-2	PIM2	Q14240-S324	Q14240	IF4A2	324	S	REFRSGSSRVLITTD	FALSE	FALSE	0.5429118236974514	FALSE	S/T	S/T	4.0416e-6	0.841	0.265	0.0505	0.05699999999999999
Q9P1W9	Serine/threonine-protein kinase pim-2	PIM2	Q14240-T81	Q14240	IF4A2	81	T	IAQAQSGTGKTATFA	FALSE	FALSE	0.5422946808403086	FALSE	S/T	S/T	5.34457e-6	0.841	0.265	0.0505	0.05699999999999999
Q9P1W9	Serine/threonine-protein kinase pim-2	PIM2	Q14240-T131	Q14240	IF4A2	131	T	LGDYMGATCHACIGG	FALSE	FALSE	0.5231246358526165	FALSE	S/T	S/T	1.31222e-5	0.841	0.265	0.0505	0.05699999999999999
Q9P1W9	Serine/threonine-protein kinase pim-2	PIM2	Q14240-T159	Q14240	IF4A2	159	T	APHIVVGTPGRVFDM	FALSE	FALSE	0.5199127310907119	FALSE	S/T	S/T	1.73412e-5	0.841	0.265	0.0505	0.05699999999999999
Q9P1W9	Serine/threonine-protein kinase pim-2	PIM2	Q14240-T219	Q14240	IF4A2	219	T	LLSATMPTDVLEVTK	FALSE	FALSE	0.5199127310907119	FALSE	S/T	S/T	1.67986e-5	0.841	0.265	0.0505	0.05699999999999999
Q9P1W9	Serine/threonine-protein kinase pim-2	PIM2	Q14240-T243	Q14240	IF4A2	243	T	LVKKEELTLEGIKQF	FALSE	FALSE	0.5480425055156332	FALSE	S/T	S/T	3.59213e-6	0.841	0.265	0.0505	0.05699999999999999
Q9P1W9	Serine/threonine-protein kinase pim-2	PIM2	Q14240-Y51	Q14240	IF4A2	51	Y	LLRGIYAYGFEKPSA	FALSE	FALSE	0.5271116991279448	FALSE	S/T	Y	2.41204e-4	0.841	0.265	0.0505	0.05699999999999999
Q9P1W9	Serine/threonine-protein kinase pim-2	PIM2	Q14240-Y251	Q14240	IF4A2	251	Y	LEGIKQFYINVEREE	FALSE	FALSE	0.5373887673212857	FALSE	S/T	Y	3.51696e-4	0.841	0.265	0.0505	0.05699999999999999
Q9P1W9	Serine/threonine-protein kinase pim-2	PIM2	Q14258-S158	Q14258	TRI25	158	S	DLLRRKCSQHNRLRE	FALSE	FALSE	0.5603471093727934	FALSE	S/T	S/T	0.0412403	0.841	0.381	0.041	0.041
Q9P1W9	Serine/threonine-protein kinase pim-2	PIM2	Q14432-S293	Q14432	PDE3A	293	S	FKRRRRSSSVVSAEM	FALSE	FALSE	0.7248867327171257	FALSE	S/T	S/T	0.245886	0.841	0.351	0.041	0.041
Q9P1W9	Serine/threonine-protein kinase pim-2	PIM2	Q14541-S118	Q14541	HNF4G	118	S	EVRSRQISVSSPGSS	FALSE	FALSE	0.6555542657129229	FALSE	S/T	S/T	0.0904988	0.841	0.371	0.041	0.041
Q9P1W9	Serine/threonine-protein kinase pim-2	PIM2	Q14585-T197	Q14585	ZN345	197	T	IRHHRIHTGEKPYEC	FALSE	FALSE	0.5205142022043567	FALSE	S/T	S/T	0.109754	0.396	0.368	0.041	0.041
Q9P1W9	Serine/threonine-protein kinase pim-2	PIM2	Q14669-S12	Q14669	TRIPC	12	S	PNNNPGGSLRRSQRN	FALSE	FALSE	0.6434773206024136	FALSE	S/T	S/T	6.83418e-4	0.841	0.26	0.051	0.084
Q9P1W9	Serine/threonine-protein kinase pim-2	PIM2	Q14669-S34	Q14669	TRIPC	34	S	DDSIGGRSCSSSSAV	FALSE	FALSE	0.5938267317465556	FALSE	S/T	S/T	2.87613e-7	0.841	0.26	0.051	0.084
Q9P1W9	Serine/threonine-protein kinase pim-2	PIM2	Q14669-S36	Q14669	TRIPC	36	S	SIGGRSCSSSSAVIV	FALSE	FALSE	0.6062800857043679	FALSE	S/T	S/T	0.00384164	0.841	0.26	0.051	0.084
Q9P1W9	Serine/threonine-protein kinase pim-2	PIM2	Q14669-S75	Q14669	TRIPC	75	S	NSRGVKRSASPDYNR	FALSE	FALSE	0.6243254055868199	FALSE	S/T	S/T	2.52007e-5	0.841	0.26	0.051	0.084
Q9P1W9	Serine/threonine-protein kinase pim-2	PIM2	Q14669-S77	Q14669	TRIPC	77	S	RGVKRSASPDYNRTN	FALSE	FALSE	0.6212459378202604	FALSE	S/T	S/T	3.87965e-5	0.841	0.26	0.051	0.084
Q9P1W9	Serine/threonine-protein kinase pim-2	PIM2	Q14669-S85	Q14669	TRIPC	85	S	PDYNRTNSPSSAKKP	FALSE	FALSE	0.6201260830987108	FALSE	S/T	S/T	3.39682e-5	0.841	0.26	0.051	0.084
Q9P1W9	Serine/threonine-protein kinase pim-2	PIM2	Q14669-S87	Q14669	TRIPC	87	S	YNRTNSPSSAKKPKA	FALSE	FALSE	0.6434773206024136	FALSE	S/T	S/T	6.82599e-4	0.841	0.26	0.051	0.084
Q9P1W9	Serine/threonine-protein kinase pim-2	PIM2	Q14669-S88	Q14669	TRIPC	88	S	NRTNSPSSAKKPKAL	FALSE	FALSE	0.6243976586403821	FALSE	S/T	S/T	1.5691e-5	0.841	0.26	0.051	0.084
Q9P1W9	Serine/threonine-protein kinase pim-2	PIM2	Q14669-S100	Q14669	TRIPC	100	S	KALQHTESPSETNKP	FALSE	FALSE	0.6208140830987108	FALSE	S/T	S/T	3.1197e-5	0.841	0.26	0.051	0.084
Q9P1W9	Serine/threonine-protein kinase pim-2	PIM2	Q14669-S102	Q14669	TRIPC	102	S	LQHTESPSETNKPHS	FALSE	FALSE	0.6493361072841195	FALSE	S/T	S/T	1.71555e-4	0.841	0.26	0.051	0.084
Q9P1W9	Serine/threonine-protein kinase pim-2	PIM2	Q14669-S109	Q14669	TRIPC	109	S	SETNKPHSKSKKRHL	FALSE	FALSE	0.6120005653581392	FALSE	S/T	S/T	9.14101e-5	0.841	0.26	0.051	0.084
Q9P1W9	Serine/threonine-protein kinase pim-2	PIM2	Q14669-S155	Q14669	TRIPC	155	S	KRKRTESSCVKSGSG	FALSE	FALSE	0.6481825505458623	FALSE	S/T	S/T	3.6562e-6	0.841	0.26	0.051	0.084
Q9P1W9	Serine/threonine-protein kinase pim-2	PIM2	Q14669-S159	Q14669	TRIPC	159	S	TESSCVKSGSGSEST	FALSE	FALSE	0.6217449975759564	FALSE	S/T	S/T	1.81316e-5	0.841	0.26	0.051	0.084
Q9P1W9	Serine/threonine-protein kinase pim-2	PIM2	Q14669-S161	Q14669	TRIPC	161	S	SSCVKSGSGSESTGA	FALSE	FALSE	0.6241932431899915	FALSE	S/T	S/T	2.28198e-5	0.841	0.26	0.051	0.084
Q9P1W9	Serine/threonine-protein kinase pim-2	PIM2	Q14669-S163	Q14669	TRIPC	163	S	CVKSGSGSESTGAEE	FALSE	FALSE	0.6093899315475052	FALSE	S/T	S/T	5.55548e-5	0.841	0.26	0.051	0.084
Q9P1W9	Serine/threonine-protein kinase pim-2	PIM2	Q14669-S238	Q14669	TRIPC	238	S	ARRSRSASSPSPRRS	FALSE	FALSE	0.6589316040264764	FALSE	S/T	S/T	0.0384726	0.841	0.26	0.051	0.084
Q9P1W9	Serine/threonine-protein kinase pim-2	PIM2	Q14669-S239	Q14669	TRIPC	239	S	RRSRSASSPSPRRSS	FALSE	FALSE	0.643617593280905	FALSE	S/T	S/T	6.89128e-6	0.841	0.26	0.051	0.084
Q9P1W9	Serine/threonine-protein kinase pim-2	PIM2	Q14669-S241	Q14669	TRIPC	241	S	SRSASSPSPRRSSRE	FALSE	FALSE	0.638867593280905	FALSE	S/T	S/T	1.00774e-5	0.841	0.26	0.051	0.084
Q9P1W9	Serine/threonine-protein kinase pim-2	PIM2	Q14669-S267	Q14669	TRIPC	267	S	FDWAARFSPKVSLPK	FALSE	FALSE	0.6445064821697938	FALSE	S/T	S/T	5.80689e-6	0.841	0.26	0.051	0.084
Q9P1W9	Serine/threonine-protein kinase pim-2	PIM2	Q14669-S278	Q14669	TRIPC	278	S	SLPKTKLSLPGSSKS	FALSE	FALSE	0.5950565982141718	FALSE	S/T	S/T	6.88698e-5	0.841	0.26	0.051	0.084
Q9P1W9	Serine/threonine-protein kinase pim-2	PIM2	Q14669-S282	Q14669	TRIPC	282	S	TKLSLPGSSKSETSK	FALSE	FALSE	0.6411974753140874	FALSE	S/T	S/T	5.80946e-4	0.841	0.26	0.051	0.084
Q9P1W9	Serine/threonine-protein kinase pim-2	PIM2	Q14669-S283	Q14669	TRIPC	283	S	KLSLPGSSKSETSKP	FALSE	FALSE	0.6208140830987108	FALSE	S/T	S/T	3.12229e-5	0.841	0.26	0.051	0.084
Q9P1W9	Serine/threonine-protein kinase pim-2	PIM2	Q14669-S285	Q14669	TRIPC	285	S	SLPGSSKSETSKPGP	FALSE	FALSE	0.628426363379961	FALSE	S/T	S/T	1.2903e-6	0.841	0.26	0.051	0.084
Q9P1W9	Serine/threonine-protein kinase pim-2	PIM2	Q14669-S288	Q14669	TRIPC	288	S	GSSKSETSKPGPSGL	FALSE	FALSE	0.6030565982141718	FALSE	S/T	S/T	6.47308e-5	0.841	0.26	0.051	0.084
Q9P1W9	Serine/threonine-protein kinase pim-2	PIM2	Q14669-S310	Q14669	TRIPC	310	S	RKSTKKRSESPPAEL	FALSE	FALSE	0.6260262618774657	FALSE	S/T	S/T	1.11703e-4	0.841	0.26	0.051	0.084
Q9P1W9	Serine/threonine-protein kinase pim-2	PIM2	Q14669-S312	Q14669	TRIPC	312	S	STKKRSESPPAELPS	FALSE	FALSE	0.6237449975759564	FALSE	S/T	S/T	1.91834e-5	0.841	0.26	0.051	0.084
Q9P1W9	Serine/threonine-protein kinase pim-2	PIM2	Q14669-S319	Q14669	TRIPC	319	S	SPPAELPSLRRSTRQ	FALSE	FALSE	0.6201260830987108	FALSE	S/T	S/T	3.39526e-5	0.841	0.26	0.051	0.084
Q9P1W9	Serine/threonine-protein kinase pim-2	PIM2	Q14669-S331	Q14669	TRIPC	331	S	TRQKTTGSCASTSRR	FALSE	FALSE	0.6530476901571239	FALSE	S/T	S/T	2.62848e-6	0.841	0.26	0.051	0.084
Q9P1W9	Serine/threonine-protein kinase pim-2	PIM2	Q14669-S334	Q14669	TRIPC	334	S	KTTGSCASTSRRGSG	FALSE	FALSE	0.6556938847100476	FALSE	S/T	S/T	3.04186e-4	0.841	0.26	0.051	0.084
Q9P1W9	Serine/threonine-protein kinase pim-2	PIM2	Q14669-S340	Q14669	TRIPC	340	S	ASTSRRGSGLGKRGA	FALSE	FALSE	0.7215950678744139	FALSE	S/T	S/T	0.0836397	0.841	0.26	0.051	0.084
Q9P1W9	Serine/threonine-protein kinase pim-2	PIM2	Q14669-S361	Q14669	TRIPC	361	S	EKMADPESNQEAVNS	FALSE	FALSE	0.5888360353084906	FALSE	S/T	S/T	8.98839e-8	0.841	0.26	0.051	0.084
Q9P1W9	Serine/threonine-protein kinase pim-2	PIM2	Q14669-S369	Q14669	TRIPC	369	S	NQEAVNSSAARTDEA	FALSE	FALSE	0.6273905475917514	FALSE	S/T	S/T	1.25257e-4	0.841	0.26	0.051	0.084
Q9P1W9	Serine/threonine-protein kinase pim-2	PIM2	Q14669-S424	Q14669	TRIPC	424	S	GPLGPRMSQLFHRTI	FALSE	FALSE	0.6493361072841195	FALSE	S/T	S/T	1.70786e-4	0.841	0.26	0.051	0.084
Q9P1W9	Serine/threonine-protein kinase pim-2	PIM2	Q14669-S515	Q14669	TRIPC	515	S	MMEALPRSSAVVVDA	FALSE	FALSE	0.643617593280905	FALSE	S/T	S/T	6.73312e-6	0.841	0.26	0.051	0.084
Q9P1W9	Serine/threonine-protein kinase pim-2	PIM2	Q14669-S516	Q14669	TRIPC	516	S	MEALPRSSAVVVDAI	FALSE	FALSE	0.6201260830987108	FALSE	S/T	S/T	3.60568e-5	0.841	0.26	0.051	0.084
Q9P1W9	Serine/threonine-protein kinase pim-2	PIM2	Q14669-S780	Q14669	TRIPC	780	S	HPYNRIDSRIIEQIN	FALSE	FALSE	0.6596122497894128	FALSE	S/T	S/T	2.69289e-4	0.841	0.26	0.051	0.084
Q9P1W9	Serine/threonine-protein kinase pim-2	PIM2	Q14669-S936	Q14669	TRIPC	936	S	QVKHLAESESLLTSP	FALSE	FALSE	0.6504584477096514	FALSE	S/T	S/T	1.61979e-4	0.841	0.26	0.051	0.084
Q9P1W9	Serine/threonine-protein kinase pim-2	PIM2	Q14669-S942	Q14669	TRIPC	942	S	ESESLLTSPPKACTN	FALSE	FALSE	0.6203568148715345	FALSE	S/T	S/T	1.11361e-6	0.841	0.26	0.051	0.084
Q9P1W9	Serine/threonine-protein kinase pim-2	PIM2	Q14669-S977	Q14669	TRIPC	977	S	HAAADLGSPSLQHSR	FALSE	FALSE	0.5938267317465556	FALSE	S/T	S/T	2.83547e-7	0.841	0.26	0.051	0.084
Q9P1W9	Serine/threonine-protein kinase pim-2	PIM2	Q14669-S987	Q14669	TRIPC	987	S	LQHSRDDSLDLSPQG	FALSE	FALSE	0.6201260830987108	FALSE	S/T	S/T	3.64622e-5	0.841	0.26	0.051	0.084
Q9P1W9	Serine/threonine-protein kinase pim-2	PIM2	Q14669-S991	Q14669	TRIPC	991	S	RDDSLDLSPQGRLSD	FALSE	FALSE	0.6460064821697938	FALSE	S/T	S/T	5.0446e-6	0.841	0.26	0.051	0.084
Q9P1W9	Serine/threonine-protein kinase pim-2	PIM2	Q14669-S997	Q14669	TRIPC	997	S	LSPQGRLSDVLKRKR	FALSE	FALSE	0.6314504321516361	FALSE	S/T	S/T	1.34399e-4	0.841	0.26	0.051	0.084
Q9P1W9	Serine/threonine-protein kinase pim-2	PIM2	Q14669-S1016	Q14669	TRIPC	1016	S	GPRRPKYSPPRDDDK	FALSE	FALSE	0.6219214681641917	FALSE	S/T	S/T	1.76133e-5	0.841	0.26	0.051	0.084
Q9P1W9	Serine/threonine-protein kinase pim-2	PIM2	Q14669-S1030	Q14669	TRIPC	1030	S	KVDNQAKSPTTTQSP	FALSE	FALSE	0.6288335062371038	FALSE	S/T	S/T	1.4087e-6	0.841	0.26	0.051	0.084
Q9P1W9	Serine/threonine-protein kinase pim-2	PIM2	Q14669-S1036	Q14669	TRIPC	1036	S	KSPTTTQSPKSSFLA	FALSE	FALSE	0.6149072943310527	FALSE	S/T	S/T	7.88252e-7	0.841	0.26	0.051	0.084
Q9P1W9	Serine/threonine-protein kinase pim-2	PIM2	Q14669-S1044	Q14669	TRIPC	1044	S	PKSSFLASLNPKTWG	FALSE	FALSE	0.6348309919737155	FALSE	S/T	S/T	1.19928e-5	0.841	0.26	0.051	0.084
Q9P1W9	Serine/threonine-protein kinase pim-2	PIM2	Q14669-S1054	Q14669	TRIPC	1054	S	PKTWGRLSTQSNSNN	FALSE	FALSE	0.6061931061506798	FALSE	S/T	S/T	7.89504e-5	0.841	0.26	0.051	0.084
Q9P1W9	Serine/threonine-protein kinase pim-2	PIM2	Q14669-S1057	Q14669	TRIPC	1057	S	WGRLSTQSNSNNIEP	FALSE	FALSE	0.6393570765088916	FALSE	S/T	S/T	0.00200536	0.841	0.26	0.051	0.084
Q9P1W9	Serine/threonine-protein kinase pim-2	PIM2	Q14669-S1078	Q14669	TRIPC	1078	S	SGLARAASKDTISNN	FALSE	FALSE	0.5950565982141718	FALSE	S/T	S/T	6.8886e-5	0.841	0.26	0.051	0.084
Q9P1W9	Serine/threonine-protein kinase pim-2	PIM2	Q14669-S1113	Q14669	TRIPC	1113	S	SSENMDGSNPALNVL	FALSE	FALSE	0.6239214681641917	FALSE	S/T	S/T	1.71132e-5	0.841	0.26	0.051	0.084
Q9P1W9	Serine/threonine-protein kinase pim-2	PIM2	Q14669-S1248	Q14669	TRIPC	1248	S	SGNGTGGSFSLNRGS	FALSE	FALSE	0.6287238809250848	FALSE	S/T	S/T	1.21948e-4	0.841	0.26	0.051	0.084
Q9P1W9	Serine/threonine-protein kinase pim-2	PIM2	Q14669-S1250	Q14669	TRIPC	1250	S	NGTGGSFSLNRGSQA	FALSE	FALSE	0.6208140830987108	FALSE	S/T	S/T	3.06261e-5	0.841	0.26	0.051	0.084
Q9P1W9	Serine/threonine-protein kinase pim-2	PIM2	Q14669-S1317	Q14669	TRIPC	1317	S	VREDDEDSDDDGSDE	FALSE	FALSE	0.6174950136292985	FALSE	S/T	S/T	9.43275e-7	0.841	0.26	0.051	0.084
Q9P1W9	Serine/threonine-protein kinase pim-2	PIM2	Q14669-S1322	Q14669	TRIPC	1322	S	EDSDDDGSDEEIDES	FALSE	FALSE	0.5923895706620261	FALSE	S/T	S/T	1.62424e-7	0.841	0.26	0.051	0.084
Q9P1W9	Serine/threonine-protein kinase pim-2	PIM2	Q14669-S1329	Q14669	TRIPC	1329	S	SDEEIDESLAAQFLN	FALSE	FALSE	0.6254192205228181	FALSE	S/T	S/T	1.19588e-6	0.841	0.26	0.051	0.084
Q9P1W9	Serine/threonine-protein kinase pim-2	PIM2	Q14669-S1367	Q14669	TRIPC	1367	S	YQAVRQFSIQAEDER	FALSE	FALSE	0.5403487139476169	FALSE	S/T	S/T	0.013633	0.841	0.26	0.051	0.084
Q9P1W9	Serine/threonine-protein kinase pim-2	PIM2	Q14669-S1376	Q14669	TRIPC	1376	S	QAEDERESTDDESNP	FALSE	FALSE	0.638867593280905	FALSE	S/T	S/T	9.90114e-6	0.841	0.26	0.051	0.084
Q9P1W9	Serine/threonine-protein kinase pim-2	PIM2	Q14669-S1427	Q14669	TRIPC	1427	S	QTAPTKTSPRNAKKH	FALSE	FALSE	0.6337779506815481	FALSE	S/T	S/T	1.67922e-6	0.841	0.26	0.051	0.084
Q9P1W9	Serine/threonine-protein kinase pim-2	PIM2	Q14669-S1575	Q14669	TRIPC	1575	S	TNPEINQSDSQDSRV	FALSE	FALSE	0.6241932431899915	FALSE	S/T	S/T	2.15512e-5	0.841	0.26	0.051	0.084
Q9P1W9	Serine/threonine-protein kinase pim-2	PIM2	Q14669-S1577	Q14669	TRIPC	1577	S	PEINQSDSQDSRVAP	FALSE	FALSE	0.5995020041660004	FALSE	S/T	S/T	6.50075e-7	0.841	0.26	0.051	0.084
Q9P1W9	Serine/threonine-protein kinase pim-2	PIM2	Q14669-S1663	Q14669	TRIPC	1663	S	TLSNPKGSQEGTKYI	FALSE	FALSE	0.6479559830605172	FALSE	S/T	S/T	2.07644e-4	0.841	0.26	0.051	0.084
Q9P1W9	Serine/threonine-protein kinase pim-2	PIM2	Q14669-S1955	Q14669	TRIPC	1955	S	NPDDFLPSVMTCVNY	FALSE	FALSE	0.6303335062371037	FALSE	S/T	S/T	1.50122e-6	0.841	0.26	0.051	0.084
Q9P1W9	Serine/threonine-protein kinase pim-2	PIM2	Q14669-T83	Q14669	TRIPC	83	T	ASPDYNRTNSPSSAK	FALSE	FALSE	0.5923895706620261	FALSE	S/T	S/T	1.60294e-7	0.841	0.26	0.051	0.084
Q9P1W9	Serine/threonine-protein kinase pim-2	PIM2	Q14669-T98	Q14669	TRIPC	98	T	KPKALQHTESPSETN	FALSE	FALSE	0.6489044627122922	FALSE	S/T	S/T	4.57642e-4	0.841	0.26	0.051	0.084
Q9P1W9	Serine/threonine-protein kinase pim-2	PIM2	Q14669-T104	Q14669	TRIPC	104	T	HTESPSETNKPHSKS	FALSE	FALSE	0.6337779506815481	FALSE	S/T	S/T	1.99878e-6	0.841	0.26	0.051	0.084
Q9P1W9	Serine/threonine-protein kinase pim-2	PIM2	Q14669-T152	Q14669	TRIPC	152	T	RSQKRKRTESSCVKS	FALSE	FALSE	0.6217347180193457	FALSE	S/T	S/T	2.94463e-5	0.841	0.26	0.051	0.084
Q9P1W9	Serine/threonine-protein kinase pim-2	PIM2	Q14669-T192	Q14669	TRIPC	192	T	SAKAGCSTITDSSSA	FALSE	FALSE	0.6273905475917514	FALSE	S/T	S/T	1.30737e-4	0.841	0.26	0.051	0.084
Q9P1W9	Serine/threonine-protein kinase pim-2	PIM2	Q14669-T194	Q14669	TRIPC	194	T	KAGCSTITDSSSAAS	FALSE	FALSE	0.6241932431899915	FALSE	S/T	S/T	2.1825e-5	0.841	0.26	0.051	0.084
Q9P1W9	Serine/threonine-protein kinase pim-2	PIM2	Q14669-T287	Q14669	TRIPC	287	T	PGSSKSETSKPGPSG	FALSE	FALSE	0.6241932431899915	FALSE	S/T	S/T	2.18359e-5	0.841	0.26	0.051	0.084
Q9P1W9	Serine/threonine-protein kinase pim-2	PIM2	Q14669-T329	Q14669	TRIPC	329	T	RSTRQKTTGSCASTS	FALSE	FALSE	0.6590231657230559	FALSE	S/T	S/T	2.49592e-4	0.841	0.26	0.051	0.084
Q9P1W9	Serine/threonine-protein kinase pim-2	PIM2	Q14669-T650	Q14669	TRIPC	650	T	VASKDLLTNVQQLLV	FALSE	FALSE	0.5918267317465555	FALSE	S/T	S/T	3.27421e-7	0.841	0.26	0.051	0.084
Q9P1W9	Serine/threonine-protein kinase pim-2	PIM2	Q14669-T748	Q14669	TRIPC	748	T	EGIFAVDTMLKKGNA	FALSE	FALSE	0.5938267317465556	FALSE	S/T	S/T	2.27462e-7	0.841	0.26	0.051	0.084
Q9P1W9	Serine/threonine-protein kinase pim-2	PIM2	Q14669-T758	Q14669	TRIPC	758	T	KKGNAQNTDGAIWQW	FALSE	FALSE	0.6061931061506798	FALSE	S/T	S/T	8.05695e-5	0.841	0.26	0.051	0.084
Q9P1W9	Serine/threonine-protein kinase pim-2	PIM2	Q14669-T792	Q14669	TRIPC	792	T	QINEDTGTARAIQRK	FALSE	FALSE	0.649813232364044	FALSE	S/T	S/T	3.51782e-6	0.841	0.26	0.051	0.084
Q9P1W9	Serine/threonine-protein kinase pim-2	PIM2	Q14669-T941	Q14669	TRIPC	941	T	AESESLLTSPPKACT	FALSE	FALSE	0.6061931061506798	FALSE	S/T	S/T	8.01114e-5	0.841	0.26	0.051	0.084
Q9P1W9	Serine/threonine-protein kinase pim-2	PIM2	Q14669-T969	Q14669	TRIPC	969	T	SGTATAATHAAADLG	FALSE	FALSE	0.642867593280905	FALSE	S/T	S/T	7.12734e-6	0.841	0.26	0.051	0.084
Q9P1W9	Serine/threonine-protein kinase pim-2	PIM2	Q14669-T1032	Q14669	TRIPC	1032	T	DNQAKSPTTTQSPKS	FALSE	FALSE	0.640867593280905	FALSE	S/T	S/T	8.887e-6	0.841	0.26	0.051	0.084
Q9P1W9	Serine/threonine-protein kinase pim-2	PIM2	Q14669-T1033	Q14669	TRIPC	1033	T	NQAKSPTTTQSPKSS	FALSE	FALSE	0.614655327262901	FALSE	S/T	S/T	9.5713e-5	0.841	0.26	0.051	0.084
Q9P1W9	Serine/threonine-protein kinase pim-2	PIM2	Q14669-T1055	Q14669	TRIPC	1055	T	KTWGRLSTQSNSNNI	FALSE	FALSE	0.6300263633799609	FALSE	S/T	S/T	1.25575e-6	0.841	0.26	0.051	0.084
Q9P1W9	Serine/threonine-protein kinase pim-2	PIM2	Q14669-T1067	Q14669	TRIPC	1067	T	NNIEPARTAGGSGLA	FALSE	FALSE	0.653223740577292	FALSE	S/T	S/T	3.01963e-6	0.841	0.26	0.051	0.084
Q9P1W9	Serine/threonine-protein kinase pim-2	PIM2	Q14669-T1377	Q14669	TRIPC	1377	T	AEDERESTDDESNPL	FALSE	FALSE	0.6074597728173464	FALSE	S/T	S/T	8.65548e-5	0.841	0.26	0.051	0.084
Q9P1W9	Serine/threonine-protein kinase pim-2	PIM2	Q14669-T1421	Q14669	TRIPC	1421	T	GKRGRAQTAPTKTSP	FALSE	FALSE	0.6332675108983639	FALSE	S/T	S/T	0.00266258	0.841	0.26	0.051	0.084
Q9P1W9	Serine/threonine-protein kinase pim-2	PIM2	Q14669-T1424	Q14669	TRIPC	1424	T	GRAQTAPTKTSPRNA	FALSE	FALSE	0.6294976586403823	FALSE	S/T	S/T	1.30267e-5	0.841	0.26	0.051	0.084
Q9P1W9	Serine/threonine-protein kinase pim-2	PIM2	Q14669-T1426	Q14669	TRIPC	1426	T	AQTAPTKTSPRNAKK	FALSE	FALSE	0.6441366181878219	FALSE	S/T	S/T	1.49679e-4	0.841	0.26	0.051	0.084
Q9P1W9	Serine/threonine-protein kinase pim-2	PIM2	Q14669-T1592	Q14669	TRIPC	1592	T	RLDRKKRTVNREELL	FALSE	FALSE	0.6050565982141718	FALSE	S/T	S/T	6.04608e-5	0.841	0.26	0.051	0.084
Q9P1W9	Serine/threonine-protein kinase pim-2	PIM2	Q14669-T1937	Q14669	TRIPC	1937	T	RSLNPPLTIVRKTFE	FALSE	FALSE	0.6168613367762634	FALSE	S/T	S/T	4.48006e-5	0.841	0.26	0.051	0.084
Q9P1W9	Serine/threonine-protein kinase pim-2	PIM2	Q14669-T1942	Q14669	TRIPC	1942	T	PLTIVRKTFESTENP	FALSE	FALSE	0.6452564821697938	FALSE	S/T	S/T	4.73104e-6	0.841	0.26	0.051	0.084
Q9P1W9	Serine/threonine-protein kinase pim-2	PIM2	Q14669-Y80	Q14669	TRIPC	80	Y	KRSASPDYNRTNSPS	FALSE	FALSE	0.5987330098789763	FALSE	S/T	Y	2.27738e-6	0.841	0.26	0.051	0.084
Q9P1W9	Serine/threonine-protein kinase pim-2	PIM2	Q14669-Y507	Q14669	TRIPC	507	Y	HACRALTYMMEALPR	FALSE	FALSE	0.5437450139832125	FALSE	S/T	Y	3.62451e-9	0.841	0.26	0.051	0.084
Q9P1W9	Serine/threonine-protein kinase pim-2	PIM2	Q14669-Y775	Q14669	TRIPC	775	Y	DRGLWHPYNRIDSRI	FALSE	FALSE	0.6007574510131319	FALSE	S/T	Y	5.92851e-6	0.841	0.26	0.051	0.084
Q9P1W9	Serine/threonine-protein kinase pim-2	PIM2	Q14669-Y811	Q14669	TRIPC	811	Y	ANSNTSGYSESKKDD	FALSE	FALSE	0.5623225647383644	FALSE	S/T	Y	3.87006e-7	0.841	0.26	0.051	0.084
Q9P1W9	Serine/threonine-protein kinase pim-2	PIM2	Q14669-Y1015	Q14669	TRIPC	1015	Y	RGPRRPKYSPPRDDD	FALSE	FALSE	0.5814252612350898	FALSE	S/T	Y	5.43501e-5	0.841	0.26	0.051	0.084
Q9P1W9	Serine/threonine-protein kinase pim-2	PIM2	Q14669-Y1170	Q14669	TRIPC	1170	Y	FVKQLLLYLTSKSEK	FALSE	FALSE	0.5981130065686875	FALSE	S/T	Y	1.00364e-5	0.841	0.26	0.051	0.084
Q9P1W9	Serine/threonine-protein kinase pim-2	PIM2	Q14669-3-S52	Q14669-3	TRIPC-3	52	S	SPPESRKSNSKAPKV	FALSE	FALSE	0.5797562164560589	FALSE	S/T	S/T	1.41333e-4	0.841	0.26	0.061	0.127
Q9P1W9	Serine/threonine-protein kinase pim-2	PIM2	Q14669-3-S324	Q14669-3	TRIPC-3	324	S	TKLSLPGSSKSETSK	FALSE	FALSE	0.6121444454345549	FALSE	S/T	S/T	5.80946e-4	0.841	0.26	0.061	0.127
Q9P1W9	Serine/threonine-protein kinase pim-2	PIM2	Q14669-3-S325	Q14669-3	TRIPC-3	325	S	KLSLPGSSKSETSKP	FALSE	FALSE	0.5570197173644783	FALSE	S/T	S/T	3.12229e-5	0.841	0.26	0.061	0.127
Q9P1W9	Serine/threonine-protein kinase pim-2	PIM2	Q14669-3-T329	Q14669-3	TRIPC-3	329	T	PGSSKSETSKPGPSG	FALSE	FALSE	0.5401025215244359	FALSE	S/T	S/T	2.18359e-5	0.841	0.26	0.061	0.127
Q9P1W9	Serine/threonine-protein kinase pim-2	PIM2	Q14669-3-T1425	Q14669-3	TRIPC-3	1425	T	AEDERESTDDESNPL	FALSE	FALSE	0.5694974337807992	FALSE	S/T	S/T	8.65548e-5	0.841	0.26	0.061	0.127
Q9P1W9	Serine/threonine-protein kinase pim-2	PIM2	Q14669-3-T1469	Q14669-3	TRIPC-3	1469	T	GKRGRAQTAPTKTSP	FALSE	FALSE	0.6134702816201335	FALSE	S/T	S/T	0.00266258	0.841	0.26	0.061	0.127
Q9P1W9	Serine/threonine-protein kinase pim-2	PIM2	Q14674-S810	Q14674	ESPL1	810	S	SERLKDHSKAAGSSC	FALSE	FALSE	0.5089909304211956	FALSE	S/T	S/T	1.54817e-4	1	0.345	0.061	0.157
Q9P1W9	Serine/threonine-protein kinase pim-2	PIM2	Q14674-S1122	Q14674	ESPL1	1122	S	EPGPIAPSTNSSPVL	FALSE	FALSE	0.5530805975469565	FALSE	S/T	S/T	0.00135158	1	0.345	0.061	0.157
Q9P1W9	Serine/threonine-protein kinase pim-2	PIM2	Q14674-S1125	Q14674	ESPL1	1125	S	PIAPSTNSSPVLKTK	FALSE	FALSE	0.5180972047161889	FALSE	S/T	S/T	3.03501e-4	1	0.345	0.061	0.157
Q9P1W9	Serine/threonine-protein kinase pim-2	PIM2	Q14674-S1396	Q14674	ESPL1	1396	S	TRLKVNFSDDSDLED	FALSE	FALSE	0.5609194121078203	FALSE	S/T	S/T	9.81423e-4	1	0.345	0.061	0.157
Q9P1W9	Serine/threonine-protein kinase pim-2	PIM2	Q14674-S1444	Q14674	ESPL1	1444	S	DAVVAPGSAPGNPGL	FALSE	FALSE	0.5240468489416953	FALSE	S/T	S/T	3.30181e-4	1	0.345	0.061	0.157
Q9P1W9	Serine/threonine-protein kinase pim-2	PIM2	Q14674-S1475	Q14674	ESPL1	1475	S	ERRPQRASDQARPGP	FALSE	FALSE	0.6351333629023199	FALSE	S/T	S/T	0.0149053	1	0.345	0.061	0.157
Q9P1W9	Serine/threonine-protein kinase pim-2	PIM2	Q14674-S1501	Q14674	ESPL1	1501	S	TDNWRKMSFEILRGS	FALSE	FALSE	0.5637378307960504	FALSE	S/T	S/T	0.00117839	1	0.345	0.061	0.157
Q9P1W9	Serine/threonine-protein kinase pim-2	PIM2	Q14674-S1538	Q14674	ESPL1	1538	S	WELLRLDSSKKKLPS	FALSE	FALSE	0.5123052161354813	FALSE	S/T	S/T	2.0177e-4	1	0.345	0.061	0.157
Q9P1W9	Serine/threonine-protein kinase pim-2	PIM2	Q14674-S1649	Q14674	ESPL1	1649	S	KAQKHRGSLEIADQL	FALSE	FALSE	0.5107052161354813	FALSE	S/T	S/T	1.64631e-4	1	0.345	0.061	0.157
Q9P1W9	Serine/threonine-protein kinase pim-2	PIM2	Q14674-S1887	Q14674	ESPL1	1887	S	LQGLTVPSNSHLVLV	FALSE	FALSE	0.5497617892155413	FALSE	S/T	S/T	0.00365706	1	0.345	0.061	0.157
Q9P1W9	Serine/threonine-protein kinase pim-2	PIM2	Q14674-T1884	Q14674	ESPL1	1884	T	VGRLQGLTVPSNSHL	FALSE	FALSE	0.5510079804879171	FALSE	S/T	S/T	0.00282164	1	0.345	0.061	0.157
Q9P1W9	Serine/threonine-protein kinase pim-2	PIM2	Q14674-Y140	Q14674	ESPL1	140	Y	REAAPQDYEAVARGS	FALSE	FALSE	0.5105652591146732	FALSE	S/T	Y	1.468e-5	1	0.345	0.061	0.157
Q9P1W9	Serine/threonine-protein kinase pim-2	PIM2	Q14674-Y1614	Q14674	ESPL1	1614	Y	CLGHRDPYATAFLVT	FALSE	FALSE	0.5306246108538055	FALSE	S/T	Y	3.39963e-5	1	0.345	0.061	0.157
Q9P1W9	Serine/threonine-protein kinase pim-2	PIM2	Q14674-Y2104	Q14674	ESPL1	2104	Y	RQAPRLKYLIGAAPI	FALSE	FALSE	0.5326366864705123	FALSE	S/T	Y	5.82669e-5	1	0.345	0.061	0.157
Q9P1W9	Serine/threonine-protein kinase pim-2	PIM2	Q14678-S186	Q14678	KANK1	186	S	FRRPRLASFGGMGTT	FALSE	FALSE	0.5461575331462653	FALSE	S/T	S/T	0.0646019	1	0.302	0.051	0.0855
Q9P1W9	Serine/threonine-protein kinase pim-2	PIM2	Q14684-S503	Q14684	RRP1B	503	S	DMSQSGPSGSHPQGP	FALSE	FALSE	0.613205355738734	FALSE	S/T	S/T	0.0374604	0.841	0.444	0.041	0.041
Q9P1W9	Serine/threonine-protein kinase pim-2	PIM2	Q14738-S54	Q14738	2A5D	54	S	QAQSQPPSSNKRPSN	FALSE	FALSE	0.6048848592175822	FALSE	S/T	S/T	9.22697e-4	0.841	0.405	0.051	0.099
Q9P1W9	Serine/threonine-protein kinase pim-2	PIM2	Q14738-S60	Q14738	2A5D	60	S	PSSNKRPSNSTPPPT	FALSE	FALSE	0.6343696535003605	FALSE	S/T	S/T	6.06257e-4	0.841	0.405	0.051	0.099
Q9P1W9	Serine/threonine-protein kinase pim-2	PIM2	Q14738-S62	Q14738	2A5D	62	S	SNKRPSNSTPPPTQL	FALSE	FALSE	0.5347839493590675	FALSE	S/T	S/T	5.73648e-5	0.841	0.405	0.051	0.099
Q9P1W9	Serine/threonine-protein kinase pim-2	PIM2	Q14738-S75	Q14738	2A5D	75	S	QLSKIKYSGGPQIVK	FALSE	FALSE	0.6252299422506491	FALSE	S/T	S/T	5.1944e-4	0.841	0.405	0.051	0.099
Q9P1W9	Serine/threonine-protein kinase pim-2	PIM2	Q14738-S88	Q14738	2A5D	88	S	VKKERRQSSSRFNLS	FALSE	FALSE	0.9091381521620724	FALSE	S/T	S/T	0.151708	0.841	0.405	0.051	0.099
Q9P1W9	Serine/threonine-protein kinase pim-2	PIM2	Q14738-S89	Q14738	2A5D	89	S	KKERRQSSSRFNLSK	FALSE	FALSE	0.5150297945990742	FALSE	S/T	S/T	0.00824935	0.841	0.405	0.051	0.099
Q9P1W9	Serine/threonine-protein kinase pim-2	PIM2	Q14738-S90	Q14738	2A5D	90	S	KERRQSSSRFNLSKN	FALSE	FALSE	0.5500901455554732	FALSE	S/T	S/T	2.64967e-5	0.841	0.405	0.051	0.099
Q9P1W9	Serine/threonine-protein kinase pim-2	PIM2	Q14738-S95	Q14738	2A5D	95	S	SSSRFNLSKNRELQK	FALSE	FALSE	0.5470637057131567	FALSE	S/T	S/T	1.30957e-4	0.841	0.405	0.051	0.099
Q9P1W9	Serine/threonine-protein kinase pim-2	PIM2	Q14738-S109	Q14738	2A5D	109	S	KLPALKDSPTQEREE	FALSE	FALSE	0.5482372397366762	FALSE	S/T	S/T	8.64808e-6	0.841	0.405	0.051	0.099
Q9P1W9	Serine/threonine-protein kinase pim-2	PIM2	Q14738-S533	Q14738	2A5D	533	S	PPLPPVYSMETETPT	FALSE	FALSE	0.5033977957734811	FALSE	S/T	S/T	5.7696e-7	0.841	0.405	0.051	0.099
Q9P1W9	Serine/threonine-protein kinase pim-2	PIM2	Q14738-S573	Q14738	2A5D	573	S	KVLLRRKSELPQDVY	FALSE	FALSE	0.6885367079661154	FALSE	S/T	S/T	0.0183075	0.841	0.405	0.051	0.099
Q9P1W9	Serine/threonine-protein kinase pim-2	PIM2	Q14738-S598	Q14738	2A5D	598	S	AEEFLTASQEAL___	FALSE	FALSE	0.5370120984408597	FALSE	S/T	S/T	1.06885e-4	0.841	0.405	0.051	0.099
Q9P1W9	Serine/threonine-protein kinase pim-2	PIM2	Q14738-T18	Q14738	2A5D	18	T	PPKVAKCTAKPSSSG	FALSE	FALSE	0.6279299422506492	FALSE	S/T	S/T	5.61162e-4	0.841	0.405	0.051	0.099
Q9P1W9	Serine/threonine-protein kinase pim-2	PIM2	Q14738-T63	Q14738	2A5D	63	T	NKRPSNSTPPPTQLS	FALSE	FALSE	0.5448767831592541	FALSE	S/T	S/T	4.24535e-5	0.841	0.405	0.051	0.099
Q9P1W9	Serine/threonine-protein kinase pim-2	PIM2	Q14738-T67	Q14738	2A5D	67	T	SNSTPPPTQLSKIKY	FALSE	FALSE	0.5441250420564493	FALSE	S/T	S/T	4.11253e-5	0.841	0.405	0.051	0.099
Q9P1W9	Serine/threonine-protein kinase pim-2	PIM2	Q14738-T461	Q14738	2A5D	461	T	SKSHWNKTIHGLIYN	FALSE	FALSE	0.5434713777538488	FALSE	S/T	S/T	4.18256e-5	0.841	0.405	0.051	0.099
Q9P1W9	Serine/threonine-protein kinase pim-2	PIM2	Q14738-T536	Q14738	2A5D	536	T	PPVYSMETETPTAED	FALSE	FALSE	0.5446835469829979	FALSE	S/T	S/T	1.23144e-4	0.841	0.405	0.051	0.099
Q9P1W9	Serine/threonine-protein kinase pim-2	PIM2	Q14738-T538	Q14738	2A5D	538	T	VYSMETETPTAEDIQ	FALSE	FALSE	0.5352549441603369	FALSE	S/T	S/T	3.82656e-6	0.841	0.405	0.051	0.099
Q9P1W9	Serine/threonine-protein kinase pim-2	PIM2	Q14738-T553	Q14738	2A5D	553	T	LLKRTVETEAVQMLK	FALSE	FALSE	0.5371237943472924	FALSE	S/T	S/T	8.57919e-5	0.841	0.405	0.051	0.099
Q9P1W9	Serine/threonine-protein kinase pim-2	PIM2	Q14738-T581	Q14738	2A5D	581	T	ELPQDVYTIKALEAH	FALSE	FALSE	0.5171144556735351	FALSE	S/T	S/T	7.80206e-8	0.841	0.405	0.051	0.099
Q9P1W9	Serine/threonine-protein kinase pim-2	PIM2	Q14738-Y488	Q14738	2A5D	488	Y	FDDCTQQYKAEKQKG	FALSE	FALSE	0.5033209782299884	FALSE	S/T	Y	1.33457e-5	0.841	0.405	0.051	0.099
Q9P1W9	Serine/threonine-protein kinase pim-2	PIM2	Q14765-S130	Q14765	STAT4	130	S	VQGPLEKSLQSSSVS	FALSE	FALSE	0.5572892567172192	FALSE	S/T	S/T	1.1213e-4	0.841	0.377	0.0475	0.041
Q9P1W9	Serine/threonine-protein kinase pim-2	PIM2	Q14765-S137	Q14765	STAT4	137	S	SLQSSSVSERQRNVE	FALSE	FALSE	0.5267589279836685	FALSE	S/T	S/T	6.50372e-6	0.841	0.377	0.0475	0.041
Q9P1W9	Serine/threonine-protein kinase pim-2	PIM2	Q14765-S362	Q14765	STAT4	362	S	YQVKVKASIDKNVST	FALSE	FALSE	0.6333018006465426	FALSE	S/T	S/T	0.00102089	0.841	0.377	0.0475	0.041
Q9P1W9	Serine/threonine-protein kinase pim-2	PIM2	Q14765-S371	Q14765	STAT4	371	S	DKNVSTLSNRRFVLC	FALSE	FALSE	0.6646746432258237	FALSE	S/T	S/T	6.12435e-4	0.841	0.377	0.0475	0.041
Q9P1W9	Serine/threonine-protein kinase pim-2	PIM2	Q14765-S386	Q14765	STAT4	386	S	GTNVKAMSIEESSNG	FALSE	FALSE	0.5267589279836685	FALSE	S/T	S/T	6.40334e-6	0.841	0.377	0.0475	0.041
Q9P1W9	Serine/threonine-protein kinase pim-2	PIM2	Q14765-S394	Q14765	STAT4	394	S	IEESSNGSLSVEFRH	FALSE	FALSE	0.5417043696360392	FALSE	S/T	S/T	2.78698e-5	0.841	0.377	0.0475	0.041
Q9P1W9	Serine/threonine-protein kinase pim-2	PIM2	Q14765-S396	Q14765	STAT4	396	S	ESSNGSLSVEFRHLQ	FALSE	FALSE	0.5524014469965238	FALSE	S/T	S/T	2.52753e-6	0.841	0.377	0.0475	0.041
Q9P1W9	Serine/threonine-protein kinase pim-2	PIM2	Q14765-S713	Q14765	STAT4	713	S	SDSTEPHSPSDLLPM	FALSE	FALSE	0.5590859963098339	FALSE	S/T	S/T	1.73939e-6	0.841	0.377	0.0475	0.041
Q9P1W9	Serine/threonine-protein kinase pim-2	PIM2	Q14765-S721	Q14765	STAT4	721	S	PSDLLPMSPSVYAVL	FALSE	FALSE	0.545193241059324	FALSE	S/T	S/T	5.6679e-5	0.841	0.377	0.0475	0.041
Q9P1W9	Serine/threonine-protein kinase pim-2	PIM2	Q14765-S733	Q14765	STAT4	733	S	AVLRENLSPTTIETA	FALSE	FALSE	0.5274255946503352	FALSE	S/T	S/T	6.22313e-6	0.841	0.377	0.0475	0.041
Q9P1W9	Serine/threonine-protein kinase pim-2	PIM2	Q14765-S743	Q14765	STAT4	743	S	TIETAMKSPYSAE__	FALSE	FALSE	0.5702624605816321	FALSE	S/T	S/T	2.28831e-7	0.841	0.377	0.0475	0.041
Q9P1W9	Serine/threonine-protein kinase pim-2	PIM2	Q14765-S746	Q14765	STAT4	746	S	TAMKSPYSAE_____	FALSE	FALSE	0.5606188033758117	FALSE	S/T	S/T	6.44103e-7	0.841	0.377	0.0475	0.041
Q9P1W9	Serine/threonine-protein kinase pim-2	PIM2	Q14765-T284	Q14765	STAT4	284	T	EKLEEQSTKMTYEGD	FALSE	FALSE	0.5318973573774579	FALSE	S/T	S/T	1.98279e-5	0.841	0.377	0.0475	0.041
Q9P1W9	Serine/threonine-protein kinase pim-2	PIM2	Q14765-T287	Q14765	STAT4	287	T	EEQSTKMTYEGDPIP	FALSE	FALSE	0.5327043778251903	FALSE	S/T	S/T	1.1502699999999999e-05	0.841	0.377	0.0475	0.041
Q9P1W9	Serine/threonine-protein kinase pim-2	PIM2	Q14765-T298	Q14765	STAT4	298	T	DPIPMQRTHMLERVT	FALSE	FALSE	0.5572598525189844	FALSE	S/T	S/T	1.3258e-6	0.841	0.377	0.0475	0.041
Q9P1W9	Serine/threonine-protein kinase pim-2	PIM2	Q14765-T369	Q14765	STAT4	369	T	SIDKNVSTLSNRRFV	FALSE	FALSE	0.5504014469965237	FALSE	S/T	S/T	2.7498e-6	0.841	0.377	0.0475	0.041
Q9P1W9	Serine/threonine-protein kinase pim-2	PIM2	Q14C86-S66	Q14C86	GAPD1	66	S	IITSAEASPAECCQH	FALSE	FALSE	0.5100500861827827	FALSE	S/T	S/T	9.8225e-8	0.841	0.242	0.0525	0.0855
Q9P1W9	Serine/threonine-protein kinase pim-2	PIM2	Q14C86-S101	Q14C86	GAPD1	101	S	TAYGEFLSRLRENPR	FALSE	FALSE	0.5413358426661625	FALSE	S/T	S/T	1.66109e-6	0.841	0.242	0.0525	0.0855
Q9P1W9	Serine/threonine-protein kinase pim-2	PIM2	Q14C86-S112	Q14C86	GAPD1	112	S	ENPRLIASSLVAGEK	FALSE	FALSE	0.5492692789946082	FALSE	S/T	S/T	9.60523e-4	0.841	0.242	0.0525	0.0855
Q9P1W9	Serine/threonine-protein kinase pim-2	PIM2	Q14C86-S113	Q14C86	GAPD1	113	S	NPRLIASSLVAGEKL	FALSE	FALSE	0.5598459115622416	FALSE	S/T	S/T	1.51788e-4	0.841	0.242	0.0525	0.0855
Q9P1W9	Serine/threonine-protein kinase pim-2	PIM2	Q14C86-S227	Q14C86	GAPD1	227	S	NKLIERFSPSQQEKL	FALSE	FALSE	0.5218992887986456	FALSE	S/T	S/T	4.63078e-5	0.841	0.242	0.0525	0.0855
Q9P1W9	Serine/threonine-protein kinase pim-2	PIM2	Q14C86-S356	Q14C86	GAPD1	356	S	QQLAMTGSEEGDPRT	FALSE	FALSE	0.507104844354201	FALSE	S/T	S/T	6.31081e-5	0.841	0.242	0.0525	0.0855
Q9P1W9	Serine/threonine-protein kinase pim-2	PIM2	Q14C86-S394	Q14C86	GAPD1	394	S	AVETPPLSSVNLLEG	FALSE	FALSE	0.5717066998105137	FALSE	S/T	S/T	2.72984e-4	0.841	0.242	0.0525	0.0855
Q9P1W9	Serine/threonine-protein kinase pim-2	PIM2	Q14C86-S395	Q14C86	GAPD1	395	S	VETPPLSSVNLLEGL	FALSE	FALSE	0.5306080728491785	FALSE	S/T	S/T	3.49032e-5	0.841	0.242	0.0525	0.0855
Q9P1W9	Serine/threonine-protein kinase pim-2	PIM2	Q14C86-S454	Q14C86	GAPD1	454	S	AKPGKSSSLEMTPYN	FALSE	FALSE	0.5413358426661625	FALSE	S/T	S/T	1.68337e-6	0.841	0.242	0.0525	0.0855
Q9P1W9	Serine/threonine-protein kinase pim-2	PIM2	Q14C86-S466	Q14C86	GAPD1	466	S	PYNTPQLSPATTPAN	FALSE	FALSE	0.5338772329404592	FALSE	S/T	S/T	1.6405e-5	0.841	0.242	0.0525	0.0855
Q9P1W9	Serine/threonine-protein kinase pim-2	PIM2	Q14C86-S566	Q14C86	GAPD1	566	S	PDKTLRFSLCSDNLE	FALSE	FALSE	0.5613400772355576	FALSE	S/T	S/T	4.46077e-4	0.841	0.242	0.0525	0.0855
Q9P1W9	Serine/threonine-protein kinase pim-2	PIM2	Q14C86-S569	Q14C86	GAPD1	569	S	TLRFSLCSDNLEGIS	FALSE	FALSE	0.5543551857910604	FALSE	S/T	S/T	0.00265964	0.841	0.242	0.0525	0.0855
Q9P1W9	Serine/threonine-protein kinase pim-2	PIM2	Q14C86-S576	Q14C86	GAPD1	576	S	SDNLEGISEGPSNRS	FALSE	FALSE	0.5306080728491785	FALSE	S/T	S/T	3.26738e-5	0.841	0.242	0.0525	0.0855
Q9P1W9	Serine/threonine-protein kinase pim-2	PIM2	Q14C86-S580	Q14C86	GAPD1	580	S	EGISEGPSNRSNSVS	FALSE	FALSE	0.5581309323739087	FALSE	S/T	S/T	6.1148e-4	0.841	0.242	0.0525	0.0855
Q9P1W9	Serine/threonine-protein kinase pim-2	PIM2	Q14C86-S722	Q14C86	GAPD1	722	S	WSVEVLPSDSEAPDL	FALSE	FALSE	0.5635883107248517	FALSE	S/T	S/T	2.24157e-4	0.841	0.242	0.0525	0.0855
Q9P1W9	Serine/threonine-protein kinase pim-2	PIM2	Q14C86-S740	Q14C86	GAPD1	740	S	ERLQELESCSGLGST	FALSE	FALSE	0.5352962805595068	FALSE	S/T	S/T	1.00512e-5	0.841	0.242	0.0525	0.0855
Q9P1W9	Serine/threonine-protein kinase pim-2	PIM2	Q14C86-S742	Q14C86	GAPD1	742	S	LQELESCSGLGSTSD	FALSE	FALSE	0.5421613255600084	FALSE	S/T	S/T	1.1192e-4	0.841	0.242	0.0525	0.0855
Q9P1W9	Serine/threonine-protein kinase pim-2	PIM2	Q14C86-S746	Q14C86	GAPD1	746	S	ESCSGLGSTSDDTDV	FALSE	FALSE	0.533655010718237	FALSE	S/T	S/T	1.70919e-5	0.841	0.242	0.0525	0.0855
Q9P1W9	Serine/threonine-protein kinase pim-2	PIM2	Q14C86-S748	Q14C86	GAPD1	748	S	CSGLGSTSDDTDVRE	FALSE	FALSE	0.5442458603914395	FALSE	S/T	S/T	6.94003e-6	0.841	0.242	0.0525	0.0855
Q9P1W9	Serine/threonine-protein kinase pim-2	PIM2	Q14C86-S757	Q14C86	GAPD1	757	S	DTDVREVSSRPSTPG	FALSE	FALSE	0.5633400772355577	FALSE	S/T	S/T	4.60818e-4	0.841	0.242	0.0525	0.0855
Q9P1W9	Serine/threonine-protein kinase pim-2	PIM2	Q14C86-S758	Q14C86	GAPD1	758	S	TDVREVSSRPSTPGL	FALSE	FALSE	0.5434667950471148	FALSE	S/T	S/T	2.15839e-6	0.841	0.242	0.0525	0.0855
Q9P1W9	Serine/threonine-protein kinase pim-2	PIM2	Q14C86-S761	Q14C86	GAPD1	761	S	REVSSRPSTPGLSVV	FALSE	FALSE	0.5409060605718573	FALSE	S/T	S/T	0.0184848	0.841	0.242	0.0525	0.0855
Q9P1W9	Serine/threonine-protein kinase pim-2	PIM2	Q14C86-S766	Q14C86	GAPD1	766	S	RPSTPGLSVVSGISA	FALSE	FALSE	0.567221644058185	FALSE	S/T	S/T	2.37821e-4	0.841	0.242	0.0525	0.0855
Q9P1W9	Serine/threonine-protein kinase pim-2	PIM2	Q14C86-S769	Q14C86	GAPD1	769	S	TPGLSVVSGISATSE	FALSE	FALSE	0.5215237460081777	FALSE	S/T	S/T	0.00478338	0.841	0.242	0.0525	0.0855
Q9P1W9	Serine/threonine-protein kinase pim-2	PIM2	Q14C86-S787	Q14C86	GAPD1	787	S	NKIEDLRSECSSDFG	FALSE	FALSE	0.5088334195161159	FALSE	S/T	S/T	5.67104e-8	0.841	0.242	0.0525	0.0855
Q9P1W9	Serine/threonine-protein kinase pim-2	PIM2	Q14C86-S790	Q14C86	GAPD1	790	S	EDLRSECSSDFGGKD	FALSE	FALSE	0.5584521253956433	FALSE	S/T	S/T	5.33282e-4	0.841	0.242	0.0525	0.0855
Q9P1W9	Serine/threonine-protein kinase pim-2	PIM2	Q14C86-S791	Q14C86	GAPD1	791	S	DLRSECSSDFGGKDS	FALSE	FALSE	0.5644543629498433	FALSE	S/T	S/T	3.80324e-4	0.841	0.242	0.0525	0.0855
Q9P1W9	Serine/threonine-protein kinase pim-2	PIM2	Q14C86-S876	Q14C86	GAPD1	876	S	ARLPNFGSHVLTPAE	FALSE	FALSE	0.5306080728491785	FALSE	S/T	S/T	3.2076e-5	0.841	0.242	0.0525	0.0855
Q9P1W9	Serine/threonine-protein kinase pim-2	PIM2	Q14C86-S892	Q14C86	GAPD1	892	S	EAFKQRHSYPERLVR	FALSE	FALSE	0.5515757725011017	FALSE	S/T	S/T	0.00102291	0.841	0.242	0.0525	0.0855
Q9P1W9	Serine/threonine-protein kinase pim-2	PIM2	Q14C86-S900	Q14C86	GAPD1	900	S	YPERLVRSRSSDIVS	FALSE	FALSE	0.509744530627227	FALSE	S/T	S/T	5.16147e-8	0.841	0.242	0.0525	0.0855
Q9P1W9	Serine/threonine-protein kinase pim-2	PIM2	Q14C86-S902	Q14C86	GAPD1	902	S	ERLVRSRSSDIVSSV	FALSE	FALSE	0.5622459115622417	FALSE	S/T	S/T	1.5978e-4	0.841	0.242	0.0525	0.0855
Q9P1W9	Serine/threonine-protein kinase pim-2	PIM2	Q14C86-S903	Q14C86	GAPD1	903	S	RLVRSRSSDIVSSVR	FALSE	FALSE	0.517982079341511	FALSE	S/T	S/T	0.0051916	0.841	0.242	0.0525	0.0855
Q9P1W9	Serine/threonine-protein kinase pim-2	PIM2	Q14C86-S908	Q14C86	GAPD1	908	S	RSSDIVSSVRRPMSD	FALSE	FALSE	0.5235659554653123	FALSE	S/T	S/T	4.591e-5	0.841	0.242	0.0525	0.0855
Q9P1W9	Serine/threonine-protein kinase pim-2	PIM2	Q14C86-S914	Q14C86	GAPD1	914	S	SSVRRPMSDPSWNRR	FALSE	FALSE	0.5581309323739087	FALSE	S/T	S/T	6.19919e-4	0.841	0.242	0.0525	0.0855
Q9P1W9	Serine/threonine-protein kinase pim-2	PIM2	Q14C86-S917	Q14C86	GAPD1	917	S	RRPMSDPSWNRRPGN	FALSE	FALSE	0.553306292408064	FALSE	S/T	S/T	0.00145931	0.841	0.242	0.0525	0.0855
Q9P1W9	Serine/threonine-protein kinase pim-2	PIM2	Q14C86-S939	Q14C86	GAPD1	939	S	AAAIGATSLVAAPHS	FALSE	FALSE	0.5752530726296137	FALSE	S/T	S/T	2.59751e-4	0.841	0.242	0.0525	0.0855
Q9P1W9	Serine/threonine-protein kinase pim-2	PIM2	Q14C86-S946	Q14C86	GAPD1	946	S	SLVAAPHSSSSSPSK	FALSE	FALSE	0.5607768420198185	FALSE	S/T	S/T	7.4459e-4	0.841	0.242	0.0525	0.0855
Q9P1W9	Serine/threonine-protein kinase pim-2	PIM2	Q14C86-S947	Q14C86	GAPD1	947	S	LVAAPHSSSSSPSKD	FALSE	FALSE	0.5228979911525653	FALSE	S/T	S/T	0.00547831	0.841	0.242	0.0525	0.0855
Q9P1W9	Serine/threonine-protein kinase pim-2	PIM2	Q14C86-S948	Q14C86	GAPD1	948	S	VAAPHSSSSSPSKDS	FALSE	FALSE	0.568823763302577	FALSE	S/T	S/T	3.17802e-4	0.841	0.242	0.0525	0.0855
Q9P1W9	Serine/threonine-protein kinase pim-2	PIM2	Q14C86-S949	Q14C86	GAPD1	949	S	AAPHSSSSSPSKDSS	FALSE	FALSE	0.5306080728491785	FALSE	S/T	S/T	3.57835e-5	0.841	0.242	0.0525	0.0855
Q9P1W9	Serine/threonine-protein kinase pim-2	PIM2	Q14C86-S950	Q14C86	GAPD1	950	S	APHSSSSSPSKDSSR	FALSE	FALSE	0.5564900675488046	FALSE	S/T	S/T	2.76117e-6	0.841	0.242	0.0525	0.0855
Q9P1W9	Serine/threonine-protein kinase pim-2	PIM2	Q14C86-S952	Q14C86	GAPD1	952	S	HSSSSSPSKDSSRGE	FALSE	FALSE	0.5451565636552466	FALSE	S/T	S/T	1.27704e-4	0.841	0.242	0.0525	0.0855
Q9P1W9	Serine/threonine-protein kinase pim-2	PIM2	Q14C86-S955	Q14C86	GAPD1	955	S	SSSPSKDSSRGETEE	FALSE	FALSE	0.5676138867593671	FALSE	S/T	S/T	3.26328e-4	0.841	0.242	0.0525	0.0855
Q9P1W9	Serine/threonine-protein kinase pim-2	PIM2	Q14C86-S956	Q14C86	GAPD1	956	S	SSPSKDSSRGETEER	FALSE	FALSE	0.5100500861827827	FALSE	S/T	S/T	9.07968e-8	0.841	0.242	0.0525	0.0855
Q9P1W9	Serine/threonine-protein kinase pim-2	PIM2	Q14C86-S966	Q14C86	GAPD1	966	S	ETEERKDSDDEKSDR	FALSE	FALSE	0.504104844354201	FALSE	S/T	S/T	7.16412e-5	0.841	0.242	0.0525	0.0855
Q9P1W9	Serine/threonine-protein kinase pim-2	PIM2	Q14C86-S984	Q14C86	GAPD1	984	S	WWRKRFVSAMPKAPI	FALSE	FALSE	0.5575515165368581	FALSE	S/T	S/T	0.00186905	0.841	0.242	0.0525	0.0855
Q9P1W9	Serine/threonine-protein kinase pim-2	PIM2	Q14C86-S1012	Q14C86	GAPD1	1012	S	DLGPDRFSTLTDDPS	FALSE	FALSE	0.533655010718237	FALSE	S/T	S/T	1.74675e-5	0.841	0.242	0.0525	0.0855
Q9P1W9	Serine/threonine-protein kinase pim-2	PIM2	Q14C86-S1019	Q14C86	GAPD1	1019	S	STLTDDPSPRLSAQA	FALSE	FALSE	0.5084304669131632	FALSE	S/T	S/T	4.7249e-9	0.841	0.242	0.0525	0.0855
Q9P1W9	Serine/threonine-protein kinase pim-2	PIM2	Q14C86-S1023	Q14C86	GAPD1	1023	S	DDPSPRLSAQAQVAE	FALSE	FALSE	0.5676805534260339	FALSE	S/T	S/T	3.43497e-4	0.841	0.242	0.0525	0.0855
Q9P1W9	Serine/threonine-protein kinase pim-2	PIM2	Q14C86-S1044	Q14C86	GAPD1	1044	S	RNAIKRTSPSDGAMA	FALSE	FALSE	0.5366994551626814	FALSE	S/T	S/T	1.09527e-5	0.841	0.242	0.0525	0.0855
Q9P1W9	Serine/threonine-protein kinase pim-2	PIM2	Q14C86-S1065	Q14C86	GAPD1	1065	S	DNHDRDLSSKLLYHS	FALSE	FALSE	0.5574929417221739	FALSE	S/T	S/T	5.54753e-4	0.841	0.242	0.0525	0.0855
Q9P1W9	Serine/threonine-protein kinase pim-2	PIM2	Q14C86-S1066	Q14C86	GAPD1	1066	S	NHDRDLSSKLLYHSD	FALSE	FALSE	0.5283922754147006	FALSE	S/T	S/T	7.27804e-7	0.841	0.242	0.0525	0.0855
Q9P1W9	Serine/threonine-protein kinase pim-2	PIM2	Q14C86-S1072	Q14C86	GAPD1	1072	S	SSKLLYHSDKEVMGD	FALSE	FALSE	0.5639492468123855	FALSE	S/T	S/T	1.72016e-4	0.841	0.242	0.0525	0.0855
Q9P1W9	Serine/threonine-protein kinase pim-2	PIM2	Q14C86-S1096	Q14C86	GAPD1	1096	S	DEALQNISADDLPDS	FALSE	FALSE	0.5194548443542011	FALSE	S/T	S/T	5.17542e-5	0.841	0.242	0.0525	0.0855
Q9P1W9	Serine/threonine-protein kinase pim-2	PIM2	Q14C86-S1103	Q14C86	GAPD1	1103	S	SADDLPDSASQAAHP	FALSE	FALSE	0.5197881776875344	FALSE	S/T	S/T	4.90042e-5	0.841	0.242	0.0525	0.0855
Q9P1W9	Serine/threonine-protein kinase pim-2	PIM2	Q14C86-S1105	Q14C86	GAPD1	1105	S	DDLPDSASQAAHPQD	FALSE	FALSE	0.5302970373194623	FALSE	S/T	S/T	7.54098e-7	0.841	0.242	0.0525	0.0855
Q9P1W9	Serine/threonine-protein kinase pim-2	PIM2	Q14C86-S1113	Q14C86	GAPD1	1113	S	QAAHPQDSAFSYRDA	FALSE	FALSE	0.5584521253956433	FALSE	S/T	S/T	5.35792e-4	0.841	0.242	0.0525	0.0855
Q9P1W9	Serine/threonine-protein kinase pim-2	PIM2	Q14C86-T80	Q14C86	GAPD1	80	T	HAKILEDTQFVDGYK	FALSE	FALSE	0.5290080728491786	FALSE	S/T	S/T	3.75611e-5	0.841	0.242	0.0525	0.0855
Q9P1W9	Serine/threonine-protein kinase pim-2	PIM2	Q14C86-T94	Q14C86	GAPD1	94	T	KQLGFQETAYGEFLS	FALSE	FALSE	0.524817916249626	FALSE	S/T	S/T	4.32012e-5	0.841	0.242	0.0525	0.0855
Q9P1W9	Serine/threonine-protein kinase pim-2	PIM2	Q14C86-T390	Q14C86	GAPD1	390	T	IGGRAVETPPLSSVN	FALSE	FALSE	0.5306080728491785	FALSE	S/T	S/T	3.60108e-5	0.841	0.242	0.0525	0.0855
Q9P1W9	Serine/threonine-protein kinase pim-2	PIM2	Q14C86-T458	Q14C86	GAPD1	458	T	KSSSLEMTPYNTPQL	FALSE	FALSE	0.5142205806006455	FALSE	S/T	S/T	2.96985e-7	0.841	0.242	0.0525	0.0855
Q9P1W9	Serine/threonine-protein kinase pim-2	PIM2	Q14C86-T462	Q14C86	GAPD1	462	T	LEMTPYNTPQLSPAT	FALSE	FALSE	0.5044304669131632	FALSE	S/T	S/T	1.16755e-8	0.841	0.242	0.0525	0.0855
Q9P1W9	Serine/threonine-protein kinase pim-2	PIM2	Q14C86-T469	Q14C86	GAPD1	469	T	TPQLSPATTPANKKN	FALSE	FALSE	0.526467916249626	FALSE	S/T	S/T	4.48189e-5	0.841	0.242	0.0525	0.0855
Q9P1W9	Serine/threonine-protein kinase pim-2	PIM2	Q14C86-T470	Q14C86	GAPD1	470	T	PQLSPATTPANKKNR	FALSE	FALSE	0.5174205806006456	FALSE	S/T	S/T	4.3441e-7	0.841	0.242	0.0525	0.0855
Q9P1W9	Serine/threonine-protein kinase pim-2	PIM2	Q14C86-T562	Q14C86	GAPD1	562	T	LHGKPDKTLRFSLCS	FALSE	FALSE	0.5296550107182371	FALSE	S/T	S/T	2.02366e-5	0.841	0.242	0.0525	0.0855
Q9P1W9	Serine/threonine-protein kinase pim-2	PIM2	Q14C86-T747	Q14C86	GAPD1	747	T	SCSGLGSTSDDTDVR	FALSE	FALSE	0.5468385954341746	FALSE	S/T	S/T	4.47618e-6	0.841	0.242	0.0525	0.0855
Q9P1W9	Serine/threonine-protein kinase pim-2	PIM2	Q14C86-T762	Q14C86	GAPD1	762	T	EVSSRPSTPGLSVVS	FALSE	FALSE	0.5366994551626814	FALSE	S/T	S/T	1.06964e-5	0.841	0.242	0.0525	0.0855
Q9P1W9	Serine/threonine-protein kinase pim-2	PIM2	Q14C86-T774	Q14C86	GAPD1	774	T	VVSGISATSEDIPNK	FALSE	FALSE	0.5160428028228676	FALSE	S/T	S/T	4.6809e-7	0.841	0.242	0.0525	0.0855
Q9P1W9	Serine/threonine-protein kinase pim-2	PIM2	Q14C86-T880	Q14C86	GAPD1	880	T	NFGSHVLTPAEMEAF	FALSE	FALSE	0.5338263794642719	FALSE	S/T	S/T	2.49422e-5	0.841	0.242	0.0525	0.0855
Q9P1W9	Serine/threonine-protein kinase pim-2	PIM2	Q14C86-T1013	Q14C86	GAPD1	1013	T	LGPDRFSTLTDDPSP	FALSE	FALSE	0.5308098715277639	FALSE	S/T	S/T	2.82905e-5	0.841	0.242	0.0525	0.0855
Q9P1W9	Serine/threonine-protein kinase pim-2	PIM2	Q14C86-T1015	Q14C86	GAPD1	1015	T	PDRFSTLTDDPSPRL	FALSE	FALSE	0.552506292408064	FALSE	S/T	S/T	0.00154535	0.841	0.242	0.0525	0.0855
Q9P1W9	Serine/threonine-protein kinase pim-2	PIM2	Q14C86-T1043	Q14C86	GAPD1	1043	T	YRNAIKRTSPSDGAM	FALSE	FALSE	0.5348847566177082	FALSE	S/T	S/T	1.12085e-6	0.841	0.242	0.0525	0.0855
Q9P1W9	Serine/threonine-protein kinase pim-2	PIM2	Q14C86-T1056	Q14C86	GAPD1	1056	T	AMANYESTGDNHDRD	FALSE	FALSE	0.5413358426661625	FALSE	S/T	S/T	2.00468e-6	0.841	0.242	0.0525	0.0855
Q9P1W9	Serine/threonine-protein kinase pim-2	PIM2	Q14C86-T1184	Q14C86	GAPD1	1184	T	LMAQLQETMRCVCRF	FALSE	FALSE	0.5442458603914395	FALSE	S/T	S/T	7.21761e-6	0.841	0.242	0.0525	0.0855
Q9P1W9	Serine/threonine-protein kinase pim-2	PIM2	Q14C86-T1389	Q14C86	GAPD1	1389	T	RTISAYKTPRDKVQC	FALSE	FALSE	0.5142205806006455	FALSE	S/T	S/T	2.54198e-7	0.841	0.242	0.0525	0.0855
Q9P1W9	Serine/threonine-protein kinase pim-2	PIM2	Q14C86-Y86	Q14C86	GAPD1	86	Y	DTQFVDGYKQLGFQE	FALSE	FALSE	0.5003620707384272	FALSE	S/T	Y	1.3387700000000001e-08	0.841	0.242	0.0525	0.0855
Q9P1W9	Serine/threonine-protein kinase pim-2	PIM2	Q14C86-Y96	Q14C86	GAPD1	96	Y	LGFQETAYGEFLSRL	FALSE	FALSE	0.5167216310117239	FALSE	S/T	Y	2.94093e-5	0.841	0.242	0.0525	0.0855
Q9P1W9	Serine/threonine-protein kinase pim-2	PIM2	Q14C86-Y460	Q14C86	GAPD1	460	Y	SSLEMTPYNTPQLSP	FALSE	FALSE	0.5167216310117239	FALSE	S/T	Y	3.11496e-5	0.841	0.242	0.0525	0.0855
Q9P1W9	Serine/threonine-protein kinase pim-2	PIM2	Q14C86-Y847	Q14C86	GAPD1	847	Y	VVRPKVHYARPSHPP	FALSE	FALSE	0.5167216310117239	FALSE	S/T	Y	3.60223e-5	0.841	0.242	0.0525	0.0855
Q9P1W9	Serine/threonine-protein kinase pim-2	PIM2	Q14C86-Y1036	Q14C86	GAPD1	1036	Y	AEDILDKYRNAIKRT	FALSE	FALSE	0.5026428011191576	FALSE	S/T	Y	3.13138e-8	0.841	0.242	0.0525	0.0855
Q9P1W9	Serine/threonine-protein kinase pim-2	PIM2	Q14C86-Y1053	Q14C86	GAPD1	1053	Y	SDGAMANYESTGDNH	FALSE	FALSE	0.5039483566747132	FALSE	S/T	Y	1.07021e-7	0.841	0.242	0.0525	0.0855
Q9P1W9	Serine/threonine-protein kinase pim-2	PIM2	Q14C86-Y1070	Q14C86	GAPD1	1070	Y	DLSSKLLYHSDKEVM	FALSE	FALSE	0.5316543783247518	FALSE	S/T	Y	1.68707e-6	0.841	0.242	0.0525	0.0855
Q9P1W9	Serine/threonine-protein kinase pim-2	PIM2	Q15058-S911	Q15058	KIF14	911	S	VQKGKRPSGRDTPIS	FALSE	FALSE	0.5641270275922596	FALSE	S/T	S/T	0.0424479	0.841	0.372	0.041	0.041
Q9P1W9	Serine/threonine-protein kinase pim-2	PIM2	Q15118-T346	Q15118	PDK1	346	T	APRPRVETSRAVPLA	FALSE	FALSE	0.5947298978274477	TRUE	S/T	S/T	0.639437	0.619	0.404	0.041	0.041
Q9P1W9	Serine/threonine-protein kinase pim-2	PIM2	Q15139-S205	Q15139	KPCD1	205	S	GVRRRRLSNVSLTGV	FALSE	FALSE	0.6068611809571295	TRUE	S/T	S/T	0.127569	0.841	0.509	0.041	0.041
Q9P1W9	Serine/threonine-protein kinase pim-2	PIM2	Q15173-S13	Q15173	2A5B	13	S	PPASTPTSPSSPGLS	FALSE	FALSE	0.5076859617089894	FALSE	S/T	S/T	2.22369e-6	1	0.452	0.061	0.157
Q9P1W9	Serine/threonine-protein kinase pim-2	PIM2	Q15173-S15	Q15173	2A5B	15	S	ASTPTSPSSPGLSPV	FALSE	FALSE	0.5465463393778286	FALSE	S/T	S/T	1.10559e-4	1	0.452	0.061	0.157
Q9P1W9	Serine/threonine-protein kinase pim-2	PIM2	Q15173-S16	Q15173	2A5B	16	S	STPTSPSSPGLSPVP	FALSE	FALSE	0.5122843408757698	FALSE	S/T	S/T	1.94244e-7	1	0.452	0.061	0.157
Q9P1W9	Serine/threonine-protein kinase pim-2	PIM2	Q15173-S20	Q15173	2A5B	20	S	SPSSPGLSPVPPPDK	FALSE	FALSE	0.5124089207734154	FALSE	S/T	S/T	5.45042e-6	1	0.452	0.061	0.157
Q9P1W9	Serine/threonine-protein kinase pim-2	PIM2	Q15173-S35	Q15173	2A5B	35	S	VDGFSRRSLRRARPR	FALSE	FALSE	0.5640777527677759	FALSE	S/T	S/T	3.18245e-4	1	0.452	0.061	0.157
Q9P1W9	Serine/threonine-protein kinase pim-2	PIM2	Q15173-S44	Q15173	2A5B	44	S	RRARPRRSHSSSQFR	FALSE	FALSE	0.5451538760501431	FALSE	S/T	S/T	5.1267e-5	1	0.452	0.061	0.157
Q9P1W9	Serine/threonine-protein kinase pim-2	PIM2	Q15173-S46	Q15173	2A5B	46	S	ARPRRSHSSSQFRYQ	FALSE	FALSE	0.606048566614203	FALSE	S/T	S/T	0.0037015	1	0.452	0.061	0.157
Q9P1W9	Serine/threonine-protein kinase pim-2	PIM2	Q15173-S47	Q15173	2A5B	47	S	RPRRSHSSSQFRYQS	FALSE	FALSE	0.6017658310919806	FALSE	S/T	S/T	0.00250322	1	0.452	0.061	0.157
Q9P1W9	Serine/threonine-protein kinase pim-2	PIM2	Q15173-S48	Q15173	2A5B	48	S	PRRSHSSSQFRYQSN	FALSE	FALSE	0.6084228175917499	FALSE	S/T	S/T	0.00404318	1	0.452	0.061	0.157
Q9P1W9	Serine/threonine-protein kinase pim-2	PIM2	Q15173-S368	Q15173	2A5B	368	S	QVARCVSSPHFQVAE	FALSE	FALSE	0.5105732297646586	FALSE	S/T	S/T	3.6384e-7	1	0.452	0.061	0.157
Q9P1W9	Serine/threonine-protein kinase pim-2	PIM2	Q15173-T12	Q15173	2A5B	12	T	LPPASTPTSPSSPGL	FALSE	FALSE	0.5620832889825039	FALSE	S/T	S/T	1.56269e-4	1	0.452	0.061	0.157
Q9P1W9	Serine/threonine-protein kinase pim-2	PIM2	Q15173-Y52	Q15173	2A5B	52	Y	HSSSQFRYQSNQQEL	FALSE	FALSE	0.571948302875892	FALSE	S/T	Y	2.25102e-6	1	0.452	0.061	0.157
Q9P1W9	Serine/threonine-protein kinase pim-2	PIM2	Q15173-Y126	Q15173	2A5B	126	Y	GVLIEPVYPDIIRMI	FALSE	FALSE	0.5805759369060998	FALSE	S/T	Y	7.24265e-9	1	0.452	0.061	0.157
Q9P1W9	Serine/threonine-protein kinase pim-2	PIM2	Q15185-S85	Q15185	TEBP	85	S	RKGESGQSWPRLTKE	FALSE	FALSE	0.5935558980050115	FALSE	S/T	S/T	0.0577727	0.841	0.368	0.041	0.041
Q9P1W9	Serine/threonine-protein kinase pim-2	PIM2	Q15233-S188	Q15233	NONO	188	S	VDDRGRPSGKGIVEF	FALSE	FALSE	0.5809260616685238	FALSE	S/T	S/T	0.133777	0.469	0.357	0.041	0.041
Q9P1W9	Serine/threonine-protein kinase pim-2	PIM2	Q15306-S447	Q15306	IRF4	447	S	YHRSIRHSSIQE___	FALSE	FALSE	0.5779313135561924	FALSE	S/T	S/T	0.00190961	0.841	0.361	0.098	0.041
Q9P1W9	Serine/threonine-protein kinase pim-2	PIM2	Q15327-Y274	Q15327	ANKR1	274	Y	MIRLLIMYGADLNIK	FALSE	FALSE	0.5097683167098526	FALSE	S/T	Y	0.00165414	1	0.336	0.061	0.13
Q9P1W9	Serine/threonine-protein kinase pim-2	PIM2	Q15382-S16	Q15382	RHEB	16	S	IAILGYRSVGKSSLT	FALSE	FALSE	0.652282613545271	FALSE	S/T	S/T	3.24919e-5	0.841	0.371	0.061	0.157
Q9P1W9	Serine/threonine-protein kinase pim-2	PIM2	Q15382-S130	Q15382	RHEB	130	S	LHMERVISYEEGKAL	FALSE	FALSE	0.626800204939448	FALSE	S/T	S/T	1.65602e-5	0.841	0.371	0.061	0.157
Q9P1W9	Serine/threonine-protein kinase pim-2	PIM2	Q15382-S140	Q15382	RHEB	140	S	EGKALAESWNAAFLE	FALSE	FALSE	0.736911935674446	FALSE	S/T	S/T	0.00228729	0.841	0.371	0.061	0.157
Q9P1W9	Serine/threonine-protein kinase pim-2	PIM2	Q15382-S175	Q15382	RHEB	175	S	EKMDGAASQGKSSCS	FALSE	FALSE	0.665819399160836	FALSE	S/T	S/T	8.56751e-5	0.841	0.371	0.061	0.157
Q9P1W9	Serine/threonine-protein kinase pim-2	PIM2	Q15382-Y14	Q15382	RHEB	14	Y	RKIAILGYRSVGKSS	FALSE	FALSE	0.6217076436359815	FALSE	S/T	Y	1.02161e-6	0.841	0.371	0.061	0.157
Q9P1W9	Serine/threonine-protein kinase pim-2	PIM2	Q15653-S19	Q15653	IKBB	19	S	DADEWCDSGLGSLGP	FALSE	FALSE	0.6538000751987899	FALSE	S/T	S/T	2.93691e-5	0.841	0.43	0.051	0.0855
Q9P1W9	Serine/threonine-protein kinase pim-2	PIM2	Q15653-S23	Q15653	IKBB	23	S	WCDSGLGSLGPDAAA	FALSE	FALSE	0.6651964100473197	FALSE	S/T	S/T	3.46717e-6	0.841	0.43	0.051	0.0855
Q9P1W9	Serine/threonine-protein kinase pim-2	PIM2	Q15653-S183	Q15653	IKBB	183	S	PVALYPDSDLEKEEE	FALSE	FALSE	0.6681054107688205	FALSE	S/T	S/T	3.91436e-6	0.841	0.43	0.051	0.0855
Q9P1W9	Serine/threonine-protein kinase pim-2	PIM2	Q15653-S192	Q15653	IKBB	192	S	LEKEEEESEEDWKLQ	FALSE	FALSE	0.6760580005766733	FALSE	S/T	S/T	5.16176e-6	0.841	0.43	0.051	0.0855
Q9P1W9	Serine/threonine-protein kinase pim-2	PIM2	Q15653-S280	Q15653	IKBB	280	S	GGRTPLGSAMLRPNP	FALSE	FALSE	0.6592560730115745	FALSE	S/T	S/T	2.4459e-5	0.841	0.43	0.051	0.0855
Q9P1W9	Serine/threonine-protein kinase pim-2	PIM2	Q15653-S308	Q15653	IKBB	308	S	PEGEDEKSGPCSSSS	FALSE	FALSE	0.6764580005766733	FALSE	S/T	S/T	6.45427e-6	0.841	0.43	0.051	0.0855
Q9P1W9	Serine/threonine-protein kinase pim-2	PIM2	Q15653-S313	Q15653	IKBB	313	S	EKSGPCSSSSDSDSG	FALSE	FALSE	0.6491728058793104	FALSE	S/T	S/T	2.27591e-4	0.841	0.43	0.051	0.0855
Q9P1W9	Serine/threonine-protein kinase pim-2	PIM2	Q15653-S315	Q15653	IKBB	315	S	SGPCSSSSDSDSGDE	FALSE	FALSE	0.6791493638869641	FALSE	S/T	S/T	1.17208e-5	0.841	0.43	0.051	0.0855
Q9P1W9	Serine/threonine-protein kinase pim-2	PIM2	Q15653-T175	Q15653	IKBB	175	T	RTPDTNHTPVALYPD	FALSE	FALSE	0.6464846481787214	FALSE	S/T	S/T	1.13709e-6	0.841	0.43	0.051	0.0855
Q9P1W9	Serine/threonine-protein kinase pim-2	PIM2	Q15653-T239	Q15653	IKBB	239	T	DLDKPEPTCGRSPLH	FALSE	FALSE	0.6689475160319783	FALSE	S/T	S/T	4.3336e-6	0.841	0.43	0.051	0.0855
Q9P1W9	Serine/threonine-protein kinase pim-2	PIM2	Q15653-T276	Q15653	IKBB	276	T	ARMYGGRTPLGSAML	FALSE	FALSE	0.627800724246161	FALSE	S/T	S/T	1.12166e-8	0.841	0.43	0.051	0.0855
Q9P1W9	Serine/threonine-protein kinase pim-2	PIM2	Q15653-Y161	Q15653	IKBB	161	Y	PREAPDTYLAQGPDR	FALSE	FALSE	0.5657935742934358	FALSE	S/T	Y	7.27559e-8	0.841	0.43	0.051	0.0855
Q9P1W9	Serine/threonine-protein kinase pim-2	PIM2	Q15750-S11	Q15750	TAB1	11	S	QRRSLLQSEQQPSWT	FALSE	FALSE	0.5398041128218667	FALSE	S/T	S/T	1.53401e-4	0.841	0.308	0.063	0.105
Q9P1W9	Serine/threonine-protein kinase pim-2	PIM2	Q15750-S16	Q15750	TAB1	16	S	LQSEQQPSWTDDLPL	FALSE	FALSE	0.5853877382135146	FALSE	S/T	S/T	0.00215467	0.841	0.308	0.063	0.105
Q9P1W9	Serine/threonine-protein kinase pim-2	PIM2	Q15750-S339	Q15750	TAB1	339	S	DRVKRIHSDTFASGG	FALSE	FALSE	0.7524484855030884	FALSE	S/T	S/T	0.0283038	0.841	0.308	0.063	0.105
Q9P1W9	Serine/threonine-protein kinase pim-2	PIM2	Q15750-S423	Q15750	TAB1	423	S	QMVNGAHSASTLDEA	FALSE	FALSE	0.5600999682226085	FALSE	S/T	S/T	3.96459e-4	0.841	0.308	0.063	0.105
Q9P1W9	Serine/threonine-protein kinase pim-2	PIM2	Q15750-S452	Q15750	TAB1	452	S	STNTHTQSSSSSSDG	FALSE	FALSE	0.5801580707493046	FALSE	S/T	S/T	7.11051e-4	0.841	0.308	0.063	0.105
Q9P1W9	Serine/threonine-protein kinase pim-2	PIM2	Q15750-S453	Q15750	TAB1	453	S	TNTHTQSSSSSSDGG	FALSE	FALSE	0.5232635806300489	FALSE	S/T	S/T	1.28503e-4	0.841	0.308	0.063	0.105
Q9P1W9	Serine/threonine-protein kinase pim-2	PIM2	Q15750-S469	Q15750	TAB1	469	S	FRSRPAHSLPPGEDG	FALSE	FALSE	0.524006437772906	FALSE	S/T	S/T	1.20708e-4	0.841	0.308	0.063	0.105
Q9P1W9	Serine/threonine-protein kinase pim-2	PIM2	Q15750-S492	Q15750	TAB1	492	S	AEFYRLWSVDHGEQS	FALSE	FALSE	0.5236991961840856	FALSE	S/T	S/T	1.34457e-4	0.841	0.308	0.063	0.105
Q9P1W9	Serine/threonine-protein kinase pim-2	PIM2	Q15750-T185	Q15750	TAB1	185	T	LYVANVGTNRALLCK	FALSE	FALSE	0.5806969064678345	FALSE	S/T	S/T	0.0016045	0.841	0.308	0.063	0.105
Q9P1W9	Serine/threonine-protein kinase pim-2	PIM2	Q15759-Y182	Q15759	MK11	182	Y	ADEEMTGYVATRWYR	FALSE	FALSE	0.5551066783201984	TRUE	S/T	Y	4.88827e-6	1	0.481	0.0515	0.116
Q9P1W9	Serine/threonine-protein kinase pim-2	PIM2	Q15907-S20	Q15907	RB11B	20	S	KVVLIGDSGVGKSNL	FALSE	FALSE	0.5320307667405083	FALSE	S/T	S/T	3.60542e-4	0.841	0.222	0.051	0.083
Q9P1W9	Serine/threonine-protein kinase pim-2	PIM2	Q15907-S115	Q15907	RB11B	115	S	ELRDHADSNIVIMLV	FALSE	FALSE	0.5230033810816915	FALSE	S/T	S/T	5.48206e-4	0.841	0.222	0.051	0.083
Q9P1W9	Serine/threonine-protein kinase pim-2	PIM2	Q15907-T3	Q15907	RB11B	3	T	_____MGTRDDEYDY	FALSE	FALSE	0.5087808414431917	FALSE	S/T	S/T	3.5381e-6	0.841	0.222	0.051	0.083
Q9P1W9	Serine/threonine-protein kinase pim-2	PIM2	Q15907-T50	Q15907	RB11B	50	T	TIGVEFATRSIQVDG	FALSE	FALSE	0.5008594063002195	FALSE	S/T	S/T	1.31534e-6	0.841	0.222	0.051	0.083
Q9P1W9	Serine/threonine-protein kinase pim-2	PIM2	Q15907-T77	Q15907	RB11B	77	T	QERYRAITSAYYRGA	FALSE	FALSE	0.5268662908122201	FALSE	S/T	S/T	0.00128652	0.841	0.222	0.051	0.083
Q9P1W9	Serine/threonine-protein kinase pim-2	PIM2	Q16513-T527	Q16513	PKN2	527	T	LVRRAIPTVNHSGTF	FALSE	FALSE	0.6518439566848145	TRUE	S/T	S/T	0.10365	1	0.49	0.052	0.0825
Q9P1W9	Serine/threonine-protein kinase pim-2	PIM2	Q16513-Y318	Q16513	PKN2	318	Y	MISTQNQYSTLSKPA	FALSE	FALSE	0.5123413523585354	TRUE	S/T	Y	1.14144e-6	1	0.49	0.052	0.0825
Q9P1W9	Serine/threonine-protein kinase pim-2	PIM2	Q16513-Y624	Q16513	PKN2	624	Y	LPKSQSEYKPDTPQS	FALSE	FALSE	0.509008019025202	TRUE	S/T	Y	1.69971e-6	1	0.49	0.052	0.0825
Q9P1W9	Serine/threonine-protein kinase pim-2	PIM2	Q16513-Y635	Q16513	PKN2	635	Y	TPQSGLEYSGIQELE	FALSE	FALSE	0.5017803767487793	TRUE	S/T	Y	2.1368e-6	1	0.49	0.052	0.0825
Q9P1W9	Serine/threonine-protein kinase pim-2	PIM2	Q16513-Y810	Q16513	PKN2	810	Y	LCKEGMGYGDRTSTF	FALSE	FALSE	0.5508935060315916	TRUE	S/T	Y	1.07224e-4	1	0.49	0.052	0.0825
Q9P1W9	Serine/threonine-protein kinase pim-2	PIM2	Q16539-2-S252	Q16539-2	MK14-2	252	S	YLINRMPSHEARNYI	FALSE	FALSE	0.7535229545193973	FALSE	S/T	S/T	6.90909e-4	1	0.364	0.062	0.191
Q9P1W9	Serine/threonine-protein kinase pim-2	PIM2	Q16539-2-T241	Q16539-2	MK14-2	241	T	QIMRLTGTPPAYLIN	FALSE	FALSE	0.6759007780415036	FALSE	S/T	S/T	1.64388e-6	1	0.364	0.062	0.191
Q9P1W9	Serine/threonine-protein kinase pim-2	PIM2	Q16539-2-Y182	Q16539-2	MK14-2	182	Y	TDDEMTGYVATRWYR	FALSE	FALSE	0.702723508820161	FALSE	S/T	Y	1.4444e-5	1	0.364	0.062	0.191
Q9P1W9	Serine/threonine-protein kinase pim-2	PIM2	Q16566-S456	Q16566	KCC4	456	S	APREGQGSSAVGFEV	FALSE	FALSE	0.5215149867348916	TRUE	S/T	S/T	0.0138294	1	0.475	0.052	0.052
Q9P1W9	Serine/threonine-protein kinase pim-2	PIM2	Q16584-S674	Q16584	M3K11	674	S	PGRERGESPTTPPTP	FALSE	FALSE	0.5072128777955351	TRUE	S/T	S/T	0.00270579	1	0.516	0.051	0.08800000000000001
Q9P1W9	Serine/threonine-protein kinase pim-2	PIM2	Q16584-T477	Q16584	M3K11	477	T	HVRRRRGTFKRSKLR	FALSE	FALSE	0.6787086480147528	TRUE	S/T	S/T	0.228438	1	0.516	0.051	0.08800000000000001
Q9P1W9	Serine/threonine-protein kinase pim-2	PIM2	Q16589-S136	Q16589	CCNG2	136	S	SQCKCTASDIKRMEK	FALSE	FALSE	0.5093738947230906	FALSE	S/T	S/T	1.11417e-6	1	0.369	0.0515	0.1515
Q9P1W9	Serine/threonine-protein kinase pim-2	PIM2	Q16589-S220	Q16589	CCNG2	220	S	LEVETLKSVELLEIL	FALSE	FALSE	0.5393292996048032	FALSE	S/T	S/T	2.02157e-5	1	0.369	0.0515	0.1515
Q9P1W9	Serine/threonine-protein kinase pim-2	PIM2	Q16589-S234	Q16589	CCNG2	234	S	LLLVKKHSKINDTEF	FALSE	FALSE	0.580832641023626	FALSE	S/T	S/T	0.00167388	1	0.369	0.0515	0.1515
Q9P1W9	Serine/threonine-protein kinase pim-2	PIM2	Q16589-T134	Q16589	CCNG2	134	T	RISQCKCTASDIKRM	FALSE	FALSE	0.5243762237226767	FALSE	S/T	S/T	3.32854e-6	1	0.369	0.0515	0.1515
Q9P1W9	Serine/threonine-protein kinase pim-2	PIM2	Q16659-S145	Q16659	MK06	145	S	RGLKYIHSANVLHRD	FALSE	FALSE	0.6632231912387229	TRUE	S/T	S/T	1.18431e-4	1	0.479	0.062	0.191
Q9P1W9	Serine/threonine-protein kinase pim-2	PIM2	Q16659-S189	Q16659	MK06	189	S	YSHKGHLSEGLVTKW	FALSE	FALSE	0.6769927034490123	TRUE	S/T	S/T	2.82257e-4	1	0.479	0.062	0.191
Q9P1W9	Serine/threonine-protein kinase pim-2	PIM2	Q16659-S363	Q16659	MK06	363	S	RYHDCQFSEHDWPVH	FALSE	FALSE	0.6334221369283366	TRUE	S/T	S/T	3.43379e-5	1	0.479	0.062	0.191
Q9P1W9	Serine/threonine-protein kinase pim-2	PIM2	Q16659-S386	Q16659	MK06	386	S	QLDPRALSDVTDEEE	FALSE	FALSE	0.7301892253370386	TRUE	S/T	S/T	0.00112068	1	0.479	0.062	0.191
Q9P1W9	Serine/threonine-protein kinase pim-2	PIM2	Q16659-S450	Q16659	MK06	450	S	TCNYKTRSSSYLDNL	FALSE	FALSE	0.6043745818172045	TRUE	S/T	S/T	6.89286e-7	1	0.479	0.062	0.191
Q9P1W9	Serine/threonine-protein kinase pim-2	PIM2	Q16659-S451	Q16659	MK06	451	S	CNYKTRSSSYLDNLV	FALSE	FALSE	0.5982864241790468	TRUE	S/T	S/T	8.37959e-6	1	0.479	0.062	0.191
Q9P1W9	Serine/threonine-protein kinase pim-2	PIM2	Q16659-S452	Q16659	MK06	452	S	NYKTRSSSYLDNLVW	FALSE	FALSE	0.7321225586703719	TRUE	S/T	S/T	8.21673e-4	1	0.479	0.062	0.191
Q9P1W9	Serine/threonine-protein kinase pim-2	PIM2	Q16659-S483	Q16659	MK06	483	S	LSNWKEQSKEKSDKK	FALSE	FALSE	0.6376085002725946	TRUE	S/T	S/T	3.9107e-5	1	0.479	0.062	0.191
Q9P1W9	Serine/threonine-protein kinase pim-2	PIM2	Q16659-S511	Q16659	MK06	511	S	QIALEEASQQLAGKE	FALSE	FALSE	0.5982343659436666	TRUE	S/T	S/T	1.10261e-5	1	0.479	0.062	0.191
Q9P1W9	Serine/threonine-protein kinase pim-2	PIM2	Q16659-S555	Q16659	MK06	555	S	DKLNDLNSSVSQLEL	FALSE	FALSE	0.6002534135627143	TRUE	S/T	S/T	1.20471e-5	1	0.479	0.062	0.191
Q9P1W9	Serine/threonine-protein kinase pim-2	PIM2	Q16659-S556	Q16659	MK06	556	S	KLNDLNSSVSQLELK	FALSE	FALSE	0.6682375107052482	TRUE	S/T	S/T	1.41024e-4	1	0.479	0.062	0.191
Q9P1W9	Serine/threonine-protein kinase pim-2	PIM2	Q16659-S558	Q16659	MK06	558	S	NDLNSSVSQLELKSL	FALSE	FALSE	0.6062061552654561	TRUE	S/T	S/T	2.15177e-5	1	0.479	0.062	0.191
Q9P1W9	Serine/threonine-protein kinase pim-2	PIM2	Q16659-S665	Q16659	MK06	665	S	EEGFLNNSGEFLFNK	FALSE	FALSE	0.6431492020761642	TRUE	S/T	S/T	8.00333e-5	1	0.479	0.062	0.191
Q9P1W9	Serine/threonine-protein kinase pim-2	PIM2	Q16659-S676	Q16659	MK06	676	S	LFNKQLESIGIPQFH	FALSE	FALSE	0.6632231912387229	TRUE	S/T	S/T	1.18441e-4	1	0.479	0.062	0.191
Q9P1W9	Serine/threonine-protein kinase pim-2	PIM2	Q16659-S684	Q16659	MK06	684	S	IGIPQFHSPVGSPLK	FALSE	FALSE	0.5999030908457136	TRUE	S/T	S/T	9.65786e-6	1	0.479	0.062	0.191
Q9P1W9	Serine/threonine-protein kinase pim-2	PIM2	Q16659-S688	Q16659	MK06	688	S	QFHSPVGSPLKSIQA	FALSE	FALSE	0.6193216465825493	TRUE	S/T	S/T	3.03716e-5	1	0.479	0.062	0.191
Q9P1W9	Serine/threonine-protein kinase pim-2	PIM2	Q16659-S704	Q16659	MK06	704	S	LTPSAMKSSPQIPHQ	FALSE	FALSE	0.607563298122599	TRUE	S/T	S/T	1.73299e-5	1	0.479	0.062	0.191
Q9P1W9	Serine/threonine-protein kinase pim-2	PIM2	Q16659-S705	Q16659	MK06	705	S	TPSAMKSSPQIPHQT	FALSE	FALSE	0.60903013737276	TRUE	S/T	S/T	2.52444e-7	1	0.479	0.062	0.191
Q9P1W9	Serine/threonine-protein kinase pim-2	PIM2	Q16659-T54	Q16659	MK06	54	T	AIKKIVLTDPQSVKH	FALSE	FALSE	0.6399213148293117	TRUE	S/T	S/T	4.15563e-5	1	0.479	0.062	0.191
Q9P1W9	Serine/threonine-protein kinase pim-2	PIM2	Q16659-T389	Q16659	MK06	389	T	PRALSDVTDEEEVQV	FALSE	FALSE	0.6043388675314902	TRUE	S/T	S/T	1.71279e-6	1	0.479	0.062	0.191
Q9P1W9	Serine/threonine-protein kinase pim-2	PIM2	Q16659-T644	Q16659	MK06	644	T	EDTEMLETEPVEDGK	FALSE	FALSE	0.6455174560444182	TRUE	S/T	S/T	5.48291e-5	1	0.479	0.062	0.191
Q9P1W9	Serine/threonine-protein kinase pim-2	PIM2	Q16659-T698	Q16659	MK06	698	T	KSIQATLTPSAMKSS	FALSE	FALSE	0.5982343659436666	TRUE	S/T	S/T	1.09352e-5	1	0.479	0.062	0.191
Q9P1W9	Serine/threonine-protein kinase pim-2	PIM2	Q16659-Y182	Q16659	MK06	182	Y	ARIMDPHYSHKGHLS	FALSE	FALSE	0.7501990622506324	TRUE	S/T	Y	5.2927e-7	1	0.479	0.062	0.191
Q9P1W9	Serine/threonine-protein kinase pim-2	PIM2	Q16659-Y209	Q16659	MK06	209	Y	LLLSPNNYTKAIDMW	FALSE	FALSE	0.7538577924093626	TRUE	S/T	Y	1.42937e-6	1	0.479	0.062	0.191
Q9P1W9	Serine/threonine-protein kinase pim-2	PIM2	Q16659-Y357	Q16659	MK06	357	Y	HIYNWERYHDCQFSE	FALSE	FALSE	0.7416889311349779	TRUE	S/T	Y	1.2365e-9	1	0.479	0.062	0.191
Q9P1W9	Serine/threonine-protein kinase pim-2	PIM2	Q16659-Y453	Q16659	MK06	453	Y	YKTRSSSYLDNLVWR	FALSE	FALSE	0.7535639432030132	TRUE	S/T	Y	4.4108e-8	1	0.479	0.062	0.191
Q9P1W9	Serine/threonine-protein kinase pim-2	PIM2	Q16659-Y467	Q16659	MK06	467	Y	RESEVNHYYEPKLII	FALSE	FALSE	0.7655441901624384	TRUE	S/T	Y	2.45478e-5	1	0.479	0.062	0.191
Q9P1W9	Serine/threonine-protein kinase pim-2	PIM2	Q16659-Y468	Q16659	MK06	468	Y	ESEVNHYYEPKLIID	FALSE	FALSE	0.7501435066950768	TRUE	S/T	Y	5.80015e-7	1	0.479	0.062	0.191
Q9P1W9	Serine/threonine-protein kinase pim-2	PIM2	Q16667-T9	Q16667	CDKN3	9	T	KPPSSIQTSEFDSSD	FALSE	FALSE	0.5064441611054601	FALSE	S/T	S/T	1.14922e-4	1	0.528	0.046	0.1115
Q9P1W9	Serine/threonine-protein kinase pim-2	PIM2	Q16690-S49	Q16690	DUS5	49	S	SLNVNLNSVVLRRAR	FALSE	FALSE	0.7102355266099799	FALSE	S/T	S/T	3.34669e-6	1	0.377	0.051	0.182
Q9P1W9	Serine/threonine-protein kinase pim-2	PIM2	Q16690-S346	Q16690	DUS5	346	S	IGHLQTLSPDMQGAY	FALSE	FALSE	0.6976206043600602	FALSE	S/T	S/T	1.19186e-6	1	0.377	0.051	0.182
Q9P1W9	Serine/threonine-protein kinase pim-2	PIM2	Q16690-S376	Q16690	DUS5	376	S	TVSELSRSPVATATS	FALSE	FALSE	0.6978516791730488	FALSE	S/T	S/T	1.99513e-7	1	0.377	0.051	0.182
Q9P1W9	Serine/threonine-protein kinase pim-2	PIM2	Q16690-T110	Q16690	DUS5	110	T	SAARVVLTSLLACLP	FALSE	FALSE	0.7141557107959895	FALSE	S/T	S/T	2.30129e-5	1	0.377	0.051	0.182
Q9P1W9	Serine/threonine-protein kinase pim-2	PIM2	Q16690-T321	Q16690	DUS5	321	T	ESEILPSTPNPQPPS	FALSE	FALSE	0.6993405680619377	FALSE	S/T	S/T	3.70871e-7	1	0.377	0.051	0.182
Q9P1W9	Serine/threonine-protein kinase pim-2	PIM2	Q16690-Y277	Q16690	DUS5	277	Y	SPTICMAYLMKTKQF	FALSE	FALSE	0.7120775684926688	FALSE	S/T	Y	9.50214e-9	1	0.377	0.051	0.182
Q9P1W9	Serine/threonine-protein kinase pim-2	PIM2	Q16778-S37	Q16778	H2B2E	37	S	RKRSRKESYSIYVYK	FALSE	FALSE	0.5864746496333103	FALSE	S/T	S/T	0.99	0.841	0.189	0.041	0.041
Q9P1W9	Serine/threonine-protein kinase pim-2	PIM2	Q16828-S174	Q16828	DUS6	174	S	LGGLRISSDSSSDIE	FALSE	FALSE	0.6243446969353769	FALSE	S/T	S/T	0.0290067	1	0.389	0.046	0.1115
Q9P1W9	Serine/threonine-protein kinase pim-2	PIM2	Q16829-S152	Q16829	DUS7	152	S	PEPGAPASVLGLLLQ	FALSE	FALSE	0.7429664967855729	FALSE	S/T	S/T	3.4917e-5	1	0.394	0.051	0.182
Q9P1W9	Serine/threonine-protein kinase pim-2	PIM2	Q16829-S366	Q16829	DUS7	366	S	DFVKRKKSNISPNFN	FALSE	FALSE	0.8429235603065223	FALSE	S/T	S/T	0.00201353	1	0.394	0.051	0.182
Q9P1W9	Serine/threonine-protein kinase pim-2	PIM2	Q16829-S369	Q16829	DUS7	369	S	KRKKSNISPNFNFMG	FALSE	FALSE	0.73122138466176	FALSE	S/T	S/T	2.88616e-6	1	0.394	0.051	0.182
Q9P1W9	Serine/threonine-protein kinase pim-2	PIM2	Q16829-T132	Q16829	DUS7	132	T	ATRCKAATVLLYDEA	FALSE	FALSE	0.7785088050189709	FALSE	S/T	S/T	4.97575e-5	1	0.394	0.051	0.182
Q9P1W9	Serine/threonine-protein kinase pim-2	PIM2	Q16829-T140	Q16829	DUS7	140	T	VLLYDEATAEWQPEP	FALSE	FALSE	0.7159381360452921	FALSE	S/T	S/T	1.39685e-7	1	0.394	0.051	0.182
Q9P1W9	Serine/threonine-protein kinase pim-2	PIM2	Q16829-Y136	Q16829	DUS7	136	Y	KAATVLLYDEATAEW	FALSE	FALSE	0.7677782950997278	FALSE	S/T	Y	3.9127e-5	1	0.394	0.051	0.182
Q9P1W9	Serine/threonine-protein kinase pim-2	PIM2	Q16829-Y169	Q16829	DUS7	169	Y	RDDGCQAYYLQGGFN	FALSE	FALSE	0.7306938119186462	FALSE	S/T	Y	2.75086e-7	1	0.394	0.051	0.182
Q9P1W9	Serine/threonine-protein kinase pim-2	PIM2	Q16829-Y170	Q16829	DUS7	170	Y	DDGCQAYYLQGGFNK	FALSE	FALSE	0.7284011135059478	FALSE	S/T	Y	2.38507e-8	1	0.394	0.051	0.182
Q9P1W9	Serine/threonine-protein kinase pim-2	PIM2	Q17RQ9-S274	Q17RQ9	NKPD1	274	S	FILVVDPSILAACLE	FALSE	FALSE	0.5712612703203863	FALSE	S/T	S/T	1.48714e-4	0.837	0.228	0.051	0.0855
Q9P1W9	Serine/threonine-protein kinase pim-2	PIM2	Q17RQ9-S539	Q17RQ9	NKPD1	539	S	MGLIRAVSALKPPSP	FALSE	FALSE	0.5213936012738204	FALSE	S/T	S/T	3.86905e-4	1	0.469	0.051	0.0855
Q9P1W9	Serine/threonine-protein kinase pim-2	PIM2	Q17RQ9-Y86	Q17RQ9	NKPD1	86	Y	CEGIRRHYGALPFSV	FALSE	FALSE	0.5468356677556839	FALSE	S/T	Y	0.00167707	0.726	0.341	0.051	0.0855
Q9P1W9	Serine/threonine-protein kinase pim-2	PIM2	Q2M2I3-S364	Q2M2I3	FA83E	364	S	VQRARTPSGPPARPS	FALSE	FALSE	0.6846778925637615	FALSE	S/T	S/T	0.298113	0.693	0.545	0.041	0.041
Q9P1W9	Serine/threonine-protein kinase pim-2	PIM2	Q32P51-Y289	Q32P51	RA1L2	289	Y	GGRSSGPYGGGGQYF	FALSE	FALSE	0.5815011569407583	FALSE	S/T	Y	0.0551051	1	0.134	0.041	0.157
Q9P1W9	Serine/threonine-protein kinase pim-2	PIM2	Q3KP44-T11	Q3KP44	ANR55	11	T	QATMDFSTPSVFDQQ	FALSE	FALSE	0.5505008630888506	FALSE	S/T	S/T	1.4823e-8	0.841	0.234	0.051	0.0855
Q9P1W9	Serine/threonine-protein kinase pim-2	PIM2	Q3ZCV2-S379	Q3ZCV2	LEXM	379	S	RYRSLFLSGSKRYLS	FALSE	FALSE	0.5935549180518771	FALSE	S/T	S/T	0.0290758	0.602	0.372	0.041	0.041
Q9P1W9	Serine/threonine-protein kinase pim-2	PIM2	Q495B1-S98	Q495B1	AKD1A	98	S	GMNALLLSAWFGHLR	FALSE	FALSE	0.5929700616113959	FALSE	S/T	S/T	0.00166536	1	0.545	0.061	0.13
Q9P1W9	Serine/threonine-protein kinase pim-2	PIM2	Q495B1-Y433	Q495B1	AKD1A	433	Y	REWKKLAYSWEFTEA	FALSE	FALSE	0.5215701421611546	FALSE	S/T	Y	1.55791e-5	0.678	0.545	0.061	0.13
Q9P1W9	Serine/threonine-protein kinase pim-2	PIM2	Q4G0S7-S242	Q4G0S7	CC152	242	S	RDLEQRLSVGKDSHL	FALSE	FALSE	0.5112814192875124	FALSE	S/T	S/T	0.00307601	0.702	0.442	0.041	0.041
Q9P1W9	Serine/threonine-protein kinase pim-2	PIM2	Q4UJ75-S621	Q4UJ75	A20A4	621	S	AAAISKHSESVKTER	FALSE	FALSE	0.5347421719746873	FALSE	S/T	S/T	0.151535	0.456	0.106	0.061	0.13
Q9P1W9	Serine/threonine-protein kinase pim-2	PIM2	Q4UJ75-T357	Q4UJ75	A20A4	357	T	VQRKNVQTLRAEQAL	FALSE	FALSE	0.5844460063990479	FALSE	S/T	S/T	0.0128074	1	0.393	0.061	0.13
Q9P1W9	Serine/threonine-protein kinase pim-2	PIM2	Q4UJ75-T818	Q4UJ75	A20A4	818	T	KEDKYFQTSRKKI__	FALSE	FALSE	0.5389293228781149	FALSE	S/T	S/T	2.3653e-4	0.677	0.273	0.061	0.13
Q9P1W9	Serine/threonine-protein kinase pim-2	PIM2	Q4UJ75-Y815	Q4UJ75	A20A4	815	Y	VSIKEDKYFQTSRKK	FALSE	FALSE	0.5344739286315867	FALSE	S/T	Y	4.04571e-6	0.714	0.398	0.061	0.13
Q9P1W9	Serine/threonine-protein kinase pim-2	PIM2	Q4V348-T777	Q4V348	Z658B	777	T	RVHQRIHTGEKPYEC	FALSE	FALSE	0.5358836989117003	FALSE	S/T	S/T	0.0773042	0.469	0.358	0.041	0.041
Q9P1W9	Serine/threonine-protein kinase pim-2	PIM2	Q58FF7-S58	Q58FF7	H90B3	58	S	LDKIRYESLTDPSKL	FALSE	FALSE	0.7825666597167079	FALSE	S/T	S/T	0.657776	0.828	0.314	0.041	0.041
Q9P1W9	Serine/threonine-protein kinase pim-2	PIM2	Q58FF7-S185	Q58FF7	H90B3	185	S	KEVVKKHSQFIGYPI	FALSE	FALSE	0.5659355168751279	FALSE	S/T	S/T	0.0156095	0.719	0.428	0.041	0.041
Q9P1W9	Serine/threonine-protein kinase pim-2	PIM2	Q58FF8-S58	Q58FF8	H90B2	58	S	LDKIRYESLTDPSKL	FALSE	FALSE	0.5228921794329234	FALSE	S/T	S/T	0.657776	0.547	0.183	0.041	0.041
Q9P1W9	Serine/threonine-protein kinase pim-2	PIM2	Q58FG1-T30	Q58FG1	HS904	30	T	NKQDRTLTIVDTGIG	FALSE	FALSE	0.6697636525623573	FALSE	S/T	S/T	0.0637048	0.638	0.387	0.041	0.041
Q9P1W9	Serine/threonine-protein kinase pim-2	PIM2	Q5BKY9-S82	Q5BKY9	F133B	82	S	KHREKLLSGSESSSK	FALSE	FALSE	0.5345010454671728	FALSE	S/T	S/T	0.012077	0.635	0.449	0.041	0.041
Q9P1W9	Serine/threonine-protein kinase pim-2	PIM2	Q5EBM4-T149	Q5EBM4	ZN542	149	T	IQHQRIHTGERPYKC	FALSE	FALSE	0.5664416301474081	FALSE	S/T	S/T	0.0535666	0.671	0.3	0.041	0.041
Q9P1W9	Serine/threonine-protein kinase pim-2	PIM2	Q5HYW2-S378	Q5HYW2	NHSL2	378	S	GMVYSVPSSCNGPTE	FALSE	FALSE	0.5018723851880997	FALSE	S/T	S/T	0.0119158	0.714	0.375	0.041	0.041
Q9P1W9	Serine/threonine-protein kinase pim-2	PIM2	Q5JPF3-S298	Q5JPF3	AN36C	298	S	EIKDGQKSGTVSSQK	FALSE	FALSE	0.7746379792739022	FALSE	S/T	S/T	0.107397	0.826	0.238	0.051	0.0855
Q9P1W9	Serine/threonine-protein kinase pim-2	PIM2	Q5JPF3-S302	Q5JPF3	AN36C	302	S	GQKSGTVSSQKQPAL	FALSE	FALSE	0.6284446115889293	FALSE	S/T	S/T	0.013641	0.841	0.331	0.051	0.0855
Q9P1W9	Serine/threonine-protein kinase pim-2	PIM2	Q5JPF3-S332	Q5JPF3	AN36C	332	S	EIKDEQKSGTVSSQK	FALSE	FALSE	0.7065858210254611	FALSE	S/T	S/T	0.0471071	0.777	0.253	0.051	0.0855
Q9P1W9	Serine/threonine-protein kinase pim-2	PIM2	Q5JPF3-S337	Q5JPF3	AN36C	337	S	QKSGTVSSQKQPALK	FALSE	FALSE	0.5695136465901032	FALSE	S/T	S/T	5.31626e-4	0.841	0.245	0.051	0.0855
Q9P1W9	Serine/threonine-protein kinase pim-2	PIM2	Q5JPF3-S468	Q5JPF3	AN36C	468	S	FTNRRTISQQSAEKL	FALSE	FALSE	0.5600649756514644	FALSE	S/T	S/T	0.0197143	0.679	0.232	0.051	0.0855
Q9P1W9	Serine/threonine-protein kinase pim-2	PIM2	Q5JPF3-S536	Q5JPF3	AN36C	536	S	ISTRFLGSMDSLTSS	FALSE	FALSE	0.6926299969806193	FALSE	S/T	S/T	2.64563e-4	0.724	0.261	0.051	0.0855
Q9P1W9	Serine/threonine-protein kinase pim-2	PIM2	Q5JPF3-S954	Q5JPF3	AN36C	954	S	GEKTRRVSSHKQPAL	FALSE	FALSE	0.8581622042077525	FALSE	S/T	S/T	0.429025	0.536	0.353	0.051	0.0855
Q9P1W9	Serine/threonine-protein kinase pim-2	PIM2	Q5JPF3-S1033	Q5JPF3	AN36C	1033	S	QLAWKATSVKKDSVS	FALSE	FALSE	0.6455830778726227	FALSE	S/T	S/T	7.25933e-4	0.811	0.269	0.051	0.0855
Q9P1W9	Serine/threonine-protein kinase pim-2	PIM2	Q5JPF3-S1090	Q5JPF3	AN36C	1090	S	GEKSGTVSPQKQSAQ	FALSE	FALSE	0.6305035539361168	FALSE	S/T	S/T	2.41895e-4	0.768	0.241	0.051	0.0855
Q9P1W9	Serine/threonine-protein kinase pim-2	PIM2	Q5JPF3-S1456	Q5JPF3	AN36C	1456	S	KLEKQRESGQRLETE	FALSE	FALSE	0.5791223896269071	FALSE	S/T	S/T	0.227436	1	0.313	0.051	0.0855
Q9P1W9	Serine/threonine-protein kinase pim-2	PIM2	Q5JPF3-T541	Q5JPF3	AN36C	541	T	LGSMDSLTSSEESSE	FALSE	FALSE	0.5323980338998677	FALSE	S/T	S/T	2.44614e-5	0.607	0.232	0.051	0.0855
Q9P1W9	Serine/threonine-protein kinase pim-2	PIM2	Q5JPF3-T930	Q5JPF3	AN36C	930	T	KPSGLKATSDEKDSV	FALSE	FALSE	0.5887429922863615	FALSE	S/T	S/T	0.00173281	0.702	0.316	0.051	0.0855
Q9P1W9	Serine/threonine-protein kinase pim-2	PIM2	Q5JPF3-T950	Q5JPF3	AN36C	950	T	GKKHGEKTRRVSSHK	FALSE	FALSE	0.6033885177756633	FALSE	S/T	S/T	5.18591e-4	0.849	0.285	0.051	0.0855
Q9P1W9	Serine/threonine-protein kinase pim-2	PIM2	Q5JPF3-T964	Q5JPF3	AN36C	964	T	KQPALKATSDKENSV	FALSE	FALSE	0.567493482085988	FALSE	S/T	S/T	0.00584883	0.676	0.382	0.051	0.0855
Q9P1W9	Serine/threonine-protein kinase pim-2	PIM2	Q5JPF3-T1115	Q5JPF3	AN36C	1115	T	LNIATRITGGWKSGT	FALSE	FALSE	0.6030476279205402	FALSE	S/T	S/T	0.0026462	0.595	0.274	0.051	0.0855
Q9P1W9	Serine/threonine-protein kinase pim-2	PIM2	Q5MNZ6-T100	Q5MNZ6	WIPI3	100	T	VIEIEFSTEVKAVKL	FALSE	FALSE	0.6080061351475552	FALSE	S/T	S/T	1.1412e-6	0.841	0.279	0.061	0.167
Q9P1W9	Serine/threonine-protein kinase pim-2	PIM2	Q5MNZ6-Y65	Q5MNZ6	WIPI3	65	Y	EMLFRCNYLALVGGG	FALSE	FALSE	0.6609826707248854	FALSE	S/T	Y	2.31688e-5	0.841	0.279	0.061	0.167
Q9P1W9	Serine/threonine-protein kinase pim-2	PIM2	Q5MNZ6-Y333	Q5MNZ6	WIPI3	333	Y	GECIRDVYAQFLEMT	FALSE	FALSE	0.5976141537975463	FALSE	S/T	Y	3.90118e-8	0.841	0.279	0.061	0.167
Q9P1W9	Serine/threonine-protein kinase pim-2	PIM2	Q5RGS3-S49	Q5RGS3	F74A1	49	S	SQRRRGESSEAVPEK	FALSE	FALSE	0.7115571242521042	FALSE	S/T	S/T	0.135502	0.864	0.343	0.041	0.041
Q9P1W9	Serine/threonine-protein kinase pim-2	PIM2	Q5S007-S3	Q5S007	LRRK2	3	S	_____MASGSCQGCE	FALSE	FALSE	0.5924865947524847	TRUE	S/T	S/T	0.00321829	1	0.36	0.064	0.185
Q9P1W9	Serine/threonine-protein kinase pim-2	PIM2	Q5S007-S634	Q5S007	LRRK2	634	S	LAKILVSSLYRFKDV	FALSE	FALSE	0.5255074779933591	TRUE	S/T	S/T	1.38095e-4	1	0.36	0.064	0.185
Q9P1W9	Serine/threonine-protein kinase pim-2	PIM2	Q5S007-S837	Q5S007	LRRK2	837	S	RKQTNIASTLARMVI	FALSE	FALSE	0.5686215119087317	TRUE	S/T	S/T	7.81399e-4	1	0.36	0.064	0.185
Q9P1W9	Serine/threonine-protein kinase pim-2	PIM2	Q5S007-S850	Q5S007	LRRK2	850	S	VIRYQMKSAVEEGTA	FALSE	FALSE	0.5249519224378035	TRUE	S/T	S/T	1.35128e-4	1	0.36	0.064	0.185
Q9P1W9	Serine/threonine-protein kinase pim-2	PIM2	Q5S007-S858	Q5S007	LRRK2	858	S	AVEEGTASGSDGNFS	FALSE	FALSE	0.5240125573584384	TRUE	S/T	S/T	2.06578e-4	1	0.36	0.064	0.185
Q9P1W9	Serine/threonine-protein kinase pim-2	PIM2	Q5S007-S860	Q5S007	LRRK2	860	S	EEGTASGSDGNFSED	FALSE	FALSE	0.5796238928611127	TRUE	S/T	S/T	0.00123027	1	0.36	0.064	0.185
Q9P1W9	Serine/threonine-protein kinase pim-2	PIM2	Q5S007-S865	Q5S007	LRRK2	865	S	SGSDGNFSEDVLSKF	FALSE	FALSE	0.5279574779933591	TRUE	S/T	S/T	1.66729e-4	1	0.36	0.064	0.185
Q9P1W9	Serine/threonine-protein kinase pim-2	PIM2	Q5S007-S898	Q5S007	LRRK2	898	S	DDLDSEGSEGSFLVK	FALSE	FALSE	0.5227125573584384	TRUE	S/T	S/T	2.3344e-4	1	0.36	0.064	0.185
Q9P1W9	Serine/threonine-protein kinase pim-2	PIM2	Q5S007-S908	Q5S007	LRRK2	908	S	SFLVKKKSNSISVGE	FALSE	FALSE	0.5223023532768057	TRUE	S/T	S/T	2.6445e-4	1	0.36	0.064	0.185
Q9P1W9	Serine/threonine-protein kinase pim-2	PIM2	Q5S007-S933	Q5S007	LRRK2	933	S	SPNLQRHSNSLGPIF	FALSE	FALSE	0.5816119880992078	TRUE	S/T	S/T	0.00187497	1	0.36	0.064	0.185
Q9P1W9	Serine/threonine-protein kinase pim-2	PIM2	Q5S007-S954	Q5S007	LRRK2	954	S	KRKRKILSSDDSLRS	FALSE	FALSE	0.5921514215923114	TRUE	S/T	S/T	0.0028628	1	0.36	0.064	0.185
Q9P1W9	Serine/threonine-protein kinase pim-2	PIM2	Q5S007-S955	Q5S007	LRRK2	955	S	RKRKILSSDDSLRSS	FALSE	FALSE	0.5633341564336667	TRUE	S/T	S/T	7.33687e-4	1	0.36	0.064	0.185
Q9P1W9	Serine/threonine-protein kinase pim-2	PIM2	Q5S007-S971	Q5S007	LRRK2	971	S	LQSHMRHSDSISSLA	FALSE	FALSE	0.585247045709796	TRUE	S/T	S/T	0.00249002	1	0.36	0.064	0.185
Q9P1W9	Serine/threonine-protein kinase pim-2	PIM2	Q5S007-S976	Q5S007	LRRK2	976	S	RHSDSISSLASEREY	FALSE	FALSE	0.5252125573584385	TRUE	S/T	S/T	1.96534e-4	1	0.36	0.064	0.185
Q9P1W9	Serine/threonine-protein kinase pim-2	PIM2	Q5S007-S1124	Q5S007	LRRK2	1124	S	NKISGICSPLRLKEL	FALSE	FALSE	0.5158056585268337	TRUE	S/T	S/T	1.18487e-4	1	0.36	0.064	0.185
Q9P1W9	Serine/threonine-protein kinase pim-2	PIM2	Q5S007-S1228	Q5S007	LRRK2	1228	S	NLRELLFSHNQISIL	FALSE	FALSE	0.5655616138691547	TRUE	S/T	S/T	6.04889e-4	1	0.36	0.064	0.185
Q9P1W9	Serine/threonine-protein kinase pim-2	PIM2	Q5S007-S1253	Q5S007	LRRK2	1253	S	RVEKLHLSHNKLKEI	FALSE	FALSE	0.5791238928611128	TRUE	S/T	S/T	0.00132192	1	0.36	0.064	0.185
Q9P1W9	Serine/threonine-protein kinase pim-2	PIM2	Q5S007-S1345	Q5S007	LRRK2	1345	S	MIVGNTGSGKTTLLQ	FALSE	FALSE	0.5227125573584384	TRUE	S/T	S/T	2.28552e-4	1	0.36	0.064	0.185
Q9P1W9	Serine/threonine-protein kinase pim-2	PIM2	Q5S007-S1443	Q5S007	LRRK2	1443	S	FNIKARASSSPVILV	FALSE	FALSE	0.5794238928611126	TRUE	S/T	S/T	0.00112211	1	0.36	0.064	0.185
Q9P1W9	Serine/threonine-protein kinase pim-2	PIM2	Q5S007-S1444	Q5S007	LRRK2	1444	S	NIKARASSSPVILVG	FALSE	FALSE	0.5796238928611127	TRUE	S/T	S/T	0.00114789	1	0.36	0.064	0.185
Q9P1W9	Serine/threonine-protein kinase pim-2	PIM2	Q5S007-S1467	Q5S007	LRRK2	1467	S	KQRKACMSKITKELL	FALSE	FALSE	0.5816119880992078	TRUE	S/T	S/T	0.0018712	1	0.36	0.064	0.185
Q9P1W9	Serine/threonine-protein kinase pim-2	PIM2	Q5S007-S1508	Q5S007	LRRK2	1508	S	RKTIINESLNFKIRD	FALSE	FALSE	0.5550335040704567	TRUE	S/T	S/T	4.73913e-4	1	0.36	0.064	0.185
Q9P1W9	Serine/threonine-protein kinase pim-2	PIM2	Q5S007-S2166	Q5S007	LRRK2	2166	S	HHNSRNASIWLGCGH	FALSE	FALSE	0.581247045709796	TRUE	S/T	S/T	0.00236125	1	0.36	0.064	0.185
Q9P1W9	Serine/threonine-protein kinase pim-2	PIM2	Q5S007-T496	Q5S007	LRRK2	496	T	TVMKRHETSLPVQLE	FALSE	FALSE	0.5472835040704566	TRUE	S/T	S/T	4.34417e-4	1	0.36	0.064	0.185
Q9P1W9	Serine/threonine-protein kinase pim-2	PIM2	Q5S007-T776	Q5S007	LRRK2	776	T	QDVRKALTISIGKGD	FALSE	FALSE	0.5158056585268337	TRUE	S/T	S/T	1.15978e-4	1	0.36	0.064	0.185
Q9P1W9	Serine/threonine-protein kinase pim-2	PIM2	Q5S007-T833	Q5S007	LRRK2	833	T	TSNLRKQTNIASTLA	FALSE	FALSE	0.6327228964453601	TRUE	S/T	S/T	0.00540881	1	0.36	0.064	0.185
Q9P1W9	Serine/threonine-protein kinase pim-2	PIM2	Q5S007-T1410	Q5S007	LRRK2	1410	T	STHPHFMTQRALYLA	FALSE	FALSE	0.5128056585268337	TRUE	S/T	S/T	1.12746e-4	1	0.36	0.064	0.185
Q9P1W9	Serine/threonine-protein kinase pim-2	PIM2	Q5S007-T1503	Q5S007	LRRK2	1503	T	ALAKLRKTIINESLN	FALSE	FALSE	0.5538698677068203	TRUE	S/T	S/T	4.88885e-4	1	0.36	0.064	0.185
Q9P1W9	Serine/threonine-protein kinase pim-2	PIM2	Q5S007-T1849	Q5S007	LRRK2	1849	T	NPDQPRLTIPISQIA	FALSE	FALSE	0.5610746008821417	TRUE	S/T	S/T	5.85428e-4	1	0.36	0.064	0.185
Q9P1W9	Serine/threonine-protein kinase pim-2	PIM2	Q5S007-T1912	Q5S007	LRRK2	1912	T	VKIFNKHTSLRLLRQ	FALSE	FALSE	0.5786238928611127	TRUE	S/T	S/T	0.00104295	1	0.36	0.064	0.185
Q9P1W9	Serine/threonine-protein kinase pim-2	PIM2	Q5S007-T2237	Q5S007	LRRK2	2237	T	EDGKKRHTLEKMTDS	FALSE	FALSE	0.5469501707371233	TRUE	S/T	S/T	3.87436e-4	1	0.36	0.064	0.185
Q9P1W9	Serine/threonine-protein kinase pim-2	PIM2	Q5S007-Y636	Q5S007	LRRK2	636	Y	KILVSSLYRFKDVAE	FALSE	FALSE	0.6046929306910445	TRUE	S/T	Y	1.76652e-8	1	0.36	0.064	0.185
Q9P1W9	Serine/threonine-protein kinase pim-2	PIM2	Q5S007-Y707	Q5S007	LRRK2	707	Y	AKVAMDDYLKNVMLE	FALSE	FALSE	0.5932225663331802	TRUE	S/T	Y	3.92126e-7	1	0.36	0.064	0.185
Q9P1W9	Serine/threonine-protein kinase pim-2	PIM2	Q5S007-Y1332	Q5S007	LRRK2	1332	Y	RLKKAVPYNRMKLMI	FALSE	FALSE	0.5874043123649261	TRUE	S/T	Y	1.95128e-6	1	0.36	0.064	0.185
Q9P1W9	Serine/threonine-protein kinase pim-2	PIM2	Q5S007-Y1402	Q5S007	LRRK2	1402	Y	FAGREEFYSTHPHFM	FALSE	FALSE	0.5897892329998468	TRUE	S/T	Y	1.38103e-6	1	0.36	0.064	0.185
Q9P1W9	Serine/threonine-protein kinase pim-2	PIM2	Q5S007-Y1485	Q5S007	LRRK2	1485	Y	GFPAIRDYHFVNATE	FALSE	FALSE	0.589256693317307	TRUE	S/T	Y	3.63617e-6	1	0.36	0.064	0.185
Q9P1W9	Serine/threonine-protein kinase pim-2	PIM2	Q5S007-Y1718	Q5S007	LRRK2	1718	Y	RLLEISPYMLSGRER	FALSE	FALSE	0.5932225663331802	TRUE	S/T	Y	2.46635e-7	1	0.36	0.064	0.185
Q9P1W9	Serine/threonine-protein kinase pim-2	PIM2	Q5S007-Y2018	Q5S007	LRRK2	2018	Y	IIAKIADYGIAQYCC	FALSE	FALSE	0.6296953449812578	TRUE	S/T	Y	5.23435e-5	1	0.36	0.064	0.185
Q9P1W9	Serine/threonine-protein kinase pim-2	PIM2	Q5S007-Y2023	Q5S007	LRRK2	2023	Y	ADYGIAQYCCRMGIK	FALSE	FALSE	0.5882487568093706	TRUE	S/T	Y	2.54054e-6	1	0.36	0.064	0.185
Q9P1W9	Serine/threonine-protein kinase pim-2	PIM2	Q5S007-Y2449	Q5S007	LRRK2	2449	Y	RRLIRVIYNFCNSVR	FALSE	FALSE	0.6224590693071141	TRUE	S/T	Y	3.71826e-5	1	0.36	0.064	0.185
Q9P1W9	Serine/threonine-protein kinase pim-2	PIM2	Q5SQ80-S621	Q5SQ80	A20A2	621	S	AAAISKHSESVKTER	FALSE	FALSE	0.5532336737188877	FALSE	S/T	S/T	0.151535	0.849	0.134	0.061	0.13
Q9P1W9	Serine/threonine-protein kinase pim-2	PIM2	Q5SQ80-S641	Q5SQ80	A20A2	641	S	LERTRDVSVQVEMSS	FALSE	FALSE	0.7145689364800853	FALSE	S/T	S/T	0.0450272	1	0.383	0.061	0.13
Q9P1W9	Serine/threonine-protein kinase pim-2	PIM2	Q5SQ80-S651	Q5SQ80	A20A2	651	S	VEMSSAISKVKDENE	FALSE	FALSE	0.6150618902161907	FALSE	S/T	S/T	1.46971e-5	0.814	0.31	0.061	0.13
Q9P1W9	Serine/threonine-protein kinase pim-2	PIM2	Q5SQ80-S684	Q5SQ80	A20A2	684	S	KFRKTRDSLRKKSLA	FALSE	FALSE	0.6640556925884912	FALSE	S/T	S/T	0.100688	0.779	0.205	0.061	0.13
Q9P1W9	Serine/threonine-protein kinase pim-2	PIM2	Q5SQ80-T357	Q5SQ80	A20A2	357	T	VQRKNVQTLRAEQAL	FALSE	FALSE	0.6339766893047	FALSE	S/T	S/T	0.0128074	0.684	0.3	0.061	0.13
Q9P1W9	Serine/threonine-protein kinase pim-2	PIM2	Q5SQ80-T492	Q5SQ80	A20A2	492	T	SLEMKSKTARNTPNR	FALSE	FALSE	0.5707216271114471	FALSE	S/T	S/T	3.15412e-6	0.865	0.296	0.061	0.13
Q9P1W9	Serine/threonine-protein kinase pim-2	PIM2	Q5SSJ5-S225	Q5SSJ5	HP1B3	225	S	QVKGKGASGSFVVVQ	FALSE	FALSE	0.6236512359991313	FALSE	S/T	S/T	0.427398	0.424	0.345	0.041	0.041
Q9P1W9	Serine/threonine-protein kinase pim-2	PIM2	Q5SSJ5-S249	Q5SSJ5	HP1B3	249	S	RNRKNRSSAVDPEPQ	FALSE	FALSE	0.5246561445508224	FALSE	S/T	S/T	0.222181	0.424	0.345	0.041	0.041
Q9P1W9	Serine/threonine-protein kinase pim-2	PIM2	Q5SSJ5-S520	Q5SSJ5	HP1B3	520	S	STVIKKPSGGSSKKP	FALSE	FALSE	0.5233250413553101	FALSE	S/T	S/T	0.149193	0.424	0.345	0.041	0.041
Q9P1W9	Serine/threonine-protein kinase pim-2	PIM2	Q5SSJ5-S523	Q5SSJ5	HP1B3	523	S	IKKPSGGSSKKPATS	FALSE	FALSE	0.53080148474166855	FALSE	S/T	S/T	0.183674	0.424	0.345	0.041	0.041
Q9P1W9	Serine/threonine-protein kinase pim-2	PIM2	Q5SW79-S391	Q5SW79	CE170	391	S	AGAHRRCSKRATLEE	FALSE	FALSE	0.5716450555418582	FALSE	S/T	S/T	0.101071	0.841	0.297	0.041	0.041
Q9P1W9	Serine/threonine-protein kinase pim-2	PIM2	Q5SXM1-T288	Q5SXM1	ZN678	288	T	TRHRRIHTGEKPYKC	FALSE	FALSE	0.5887303728745353	FALSE	S/T	S/T	0.0374691	0.841	0.389	0.041	0.041
Q9P1W9	Serine/threonine-protein kinase pim-2	PIM2	Q5TCX8-Y47	Q5TCX8	M3K21	47	Y	AGLWAALYDYEARGE	FALSE	FALSE	0.5180903109295657	TRUE	S/T	Y	2.10027e-6	1	0.484	0.051	0.08800000000000001
Q9P1W9	Serine/threonine-protein kinase pim-2	PIM2	Q5TCX8-Y96	Q5TCX8	M3K21	96	Y	LGIFPANYVAPCRPA	FALSE	FALSE	0.5286512865393217	TRUE	S/T	Y	9.09141e-7	1	0.484	0.051	0.08800000000000001
Q9P1W9	Serine/threonine-protein kinase pim-2	PIM2	Q5TCX8-Y669	Q5TCX8	M3K21	669	Y	IKLPSQAYIDLPLGK	FALSE	FALSE	0.5571374069451632	TRUE	S/T	Y	1.40028e-4	1	0.484	0.051	0.08800000000000001
Q9P1W9	Serine/threonine-protein kinase pim-2	PIM2	Q5TCX8-Y724	Q5TCX8	M3K21	724	Y	KKTESALYGCTVLLA	FALSE	FALSE	0.5389017595401089	TRUE	S/T	Y	8.36947e-5	1	0.484	0.051	0.08800000000000001
Q9P1W9	Serine/threonine-protein kinase pim-2	PIM2	Q5TEC6-T46	Q5TEC6	H3PS2	46	T	PHRYRPGTVALREIR	FALSE	FALSE	0.5350823825156531	FALSE	S/T	S/T	0.193419	1	0.288	0.041	0.05799999999999999
Q9P1W9	Serine/threonine-protein kinase pim-2	PIM2	Q5TYW2-S621	Q5TYW2	A20A1	621	S	AAAISKHSESVKTER	FALSE	FALSE	0.5803326986160502	FALSE	S/T	S/T	0.151535	0.33	0.217	0.061	0.13
Q9P1W9	Serine/threonine-protein kinase pim-2	PIM2	Q5TYW2-S647	Q5TYW2	A20A1	647	S	VSVQVEMSSAISKVK	FALSE	FALSE	0.5272727321158598	FALSE	S/T	S/T	0.028717	0.33	0.287	0.061	0.13
Q9P1W9	Serine/threonine-protein kinase pim-2	PIM2	Q5TYW2-S684	Q5TYW2	A20A1	684	S	KFRKTRDSLRKKSLA	FALSE	FALSE	0.6080405554504608	FALSE	S/T	S/T	0.100688	0.33	0.266	0.061	0.13
Q9P1W9	Serine/threonine-protein kinase pim-2	PIM2	Q5U651-S292	Q5U651	RAIN	292	S	KNRSRAASGGAALAS	FALSE	FALSE	0.6566614924432359	FALSE	S/T	S/T	0.130199	0.841	0.327	0.041	0.041
Q9P1W9	Serine/threonine-protein kinase pim-2	PIM2	Q5VT25-S750	Q5VT25	MRCKA	750	S	LEKTRRESQSEREEF	FALSE	FALSE	0.5249890218429444	TRUE	S/T	S/T	0.0341143	1	0.404	0.051	0.08800000000000001
Q9P1W9	Serine/threonine-protein kinase pim-2	PIM2	Q5VTE0-T432	Q5VTE0	EF1A3	432	T	AVRDMRQTVAVGVIK	FALSE	FALSE	0.6751381267081134	FALSE	S/T	S/T	0.742284	0.526	0.338	0.041	0.041
Q9P1W9	Serine/threonine-protein kinase pim-2	PIM2	Q5VTR2-S515	Q5VTR2	BRE1A	515	S	LNKTRLRSGSALLQS	FALSE	FALSE	0.5742516739717983	FALSE	S/T	S/T	0.00280933	0.396	0.391	0.041	0.161
Q9P1W9	Serine/threonine-protein kinase pim-2	PIM2	Q5VTR2-S525	Q5VTR2	BRE1A	525	S	ALLQSQSSTEDPKDE	FALSE	FALSE	0.5286867448829407	FALSE	S/T	S/T	6.37543e-4	0.396	0.391	0.041	0.161
Q9P1W9	Serine/threonine-protein kinase pim-2	PIM2	Q5VUA4-S61	Q5VUA4	ZN318	61	S	ARRPRSPSGHRGRRA	FALSE	FALSE	0.7904977854560268	FALSE	S/T	S/T	0.565998	0.841	0.334	0.041	0.041
Q9P1W9	Serine/threonine-protein kinase pim-2	PIM2	Q5VUA4-S671	Q5VUA4	ZN318	671	S	FSADRRSSDPHRLES	FALSE	FALSE	0.5338283856352609	FALSE	S/T	S/T	0.0376771	0.841	0.334	0.041	0.041
Q9P1W9	Serine/threonine-protein kinase pim-2	PIM2	Q5VUA4-S684	Q5VUA4	ZN318	684	S	ESREAHHSNTHSPEV	FALSE	FALSE	0.6037044257059726	FALSE	S/T	S/T	0.0827009	0.841	0.334	0.041	0.041
Q9P1W9	Serine/threonine-protein kinase pim-2	PIM2	Q5VUR7-S409	Q5VUR7	A20A3	409	S	NICDSTSSAAAGRLT	FALSE	FALSE	0.5030575909796935	FALSE	S/T	S/T	2.7306e-4	0.646	0.309	0.061	0.13
Q9P1W9	Serine/threonine-protein kinase pim-2	PIM2	Q5VUR7-S621	Q5VUR7	A20A3	621	S	AAAISKHSESVKTER	FALSE	FALSE	0.7215021387742497	FALSE	S/T	S/T	0.151535	0.357	0.297	0.061	0.13
Q9P1W9	Serine/threonine-protein kinase pim-2	PIM2	Q5VUR7-S641	Q5VUR7	A20A3	641	S	LERTRDVSVQVEMSS	FALSE	FALSE	0.7153397939961289	FALSE	S/T	S/T	0.0450272	0.849	0.264	0.061	0.13
Q9P1W9	Serine/threonine-protein kinase pim-2	PIM2	Q5VUR7-S647	Q5VUR7	A20A3	647	S	VSVQVEMSSAISKVK	FALSE	FALSE	0.6040655213495257	FALSE	S/T	S/T	0.028717	1	0.291	0.061	0.13
Q9P1W9	Serine/threonine-protein kinase pim-2	PIM2	Q5VUR7-S684	Q5VUR7	A20A3	684	S	KFRKTRDSLRKKSLA	FALSE	FALSE	0.658023735933408	FALSE	S/T	S/T	0.100688	1	0.234	0.061	0.13
Q9P1W9	Serine/threonine-protein kinase pim-2	PIM2	Q5VV67-S1480	Q5VV67	PPRC1	1480	S	SGRSRRCSSSSSSSS	FALSE	FALSE	0.5737959888835643	FALSE	S/T	S/T	0.325032	0.396	0.284	0.041	0.041
Q9P1W9	Serine/threonine-protein kinase pim-2	PIM2	Q5VWN6-S1949	Q5VWN6	TASO2	1949	S	HGLRRHPSFSANCGL	FALSE	FALSE	0.703121347091972	FALSE	S/T	S/T	0.192669	0.841	0.347	0.041	0.041
Q9P1W9	Serine/threonine-protein kinase pim-2	PIM2	Q5VYM1-T960	Q5VYM1	CI131	960	T	AGDHRRGTARLGLST	FALSE	FALSE	0.501901601379359	FALSE	S/T	S/T	0.00568693	0.726	0.385	0.041	0.041
Q9P1W9	Serine/threonine-protein kinase pim-2	PIM2	Q5VYY1-S57	Q5VYY1	ANR22	57	S	RGHVRIVSFLLRRNA	FALSE	FALSE	0.5738837315802099	FALSE	S/T	S/T	0.0718259	0.683	0.188	0.061	0.13
Q9P1W9	Serine/threonine-protein kinase pim-2	PIM2	Q5VZM2-S4	Q5VZM2	RRAGB	4	S	____MEESDSEKTTE	FALSE	FALSE	0.5351840239002594	FALSE	S/T	S/T	3.89848e-4	1	0.378	0.051	0.041
Q9P1W9	Serine/threonine-protein kinase pim-2	PIM2	Q5VZM2-S6	Q5VZM2	RRAGB	6	S	__MEESDSEKTTEKE	FALSE	FALSE	0.5570260353711232	FALSE	S/T	S/T	2.67872e-7	1	0.378	0.051	0.041
Q9P1W9	Serine/threonine-protein kinase pim-2	PIM2	Q5VZM2-S29	Q5VZM2	RRAGB	29	S	PLGEPEGSLGWVLPN	FALSE	FALSE	0.5099188133858743	FALSE	S/T	S/T	3.77608e-5	1	0.378	0.051	0.041
Q9P1W9	Serine/threonine-protein kinase pim-2	PIM2	Q5VZM2-S58	Q5VZM2	RRAGB	58	S	SGKTSMRSIIFANYI	FALSE	FALSE	0.5205566718455693	FALSE	S/T	S/T	2.30761e-4	1	0.378	0.051	0.041
Q9P1W9	Serine/threonine-protein kinase pim-2	PIM2	Q5VZM2-S157	Q5VZM2	RRAGB	157	S	IYVFDVESRELEKDM	FALSE	FALSE	0.5570507406987987	FALSE	S/T	S/T	5.21962e-7	1	0.378	0.051	0.041
Q9P1W9	Serine/threonine-protein kinase pim-2	PIM2	Q5VZM2-T69	Q5VZM2	RRAGB	69	T	ANYIARDTRRLGATI	FALSE	FALSE	0.5218776322580262	FALSE	S/T	S/T	1.25487e-5	1	0.378	0.051	0.041
Q9P1W9	Serine/threonine-protein kinase pim-2	PIM2	Q63HR2-S19	Q63HR2	TNS2	19	S	RALGRRDSSRAASRP	FALSE	FALSE	0.6123400686101766	FALSE	S/T	S/T	0.0165747	0.33	0.403	0.046	0.1115
Q9P1W9	Serine/threonine-protein kinase pim-2	PIM2	Q63HR2-S552	Q63HR2	TNS2	552	S	LGGCGVASGGRGAGR	FALSE	FALSE	0.5644205609152025	FALSE	S/T	S/T	0.0103422	0.33	0.403	0.046	0.1115
Q9P1W9	Serine/threonine-protein kinase pim-2	PIM2	Q63HR2-S962	Q63HR2	TNS2	962	S	GKAPELPSGSGPEPL	FALSE	FALSE	0.540572434722956	FALSE	S/T	S/T	0.00743427	0.33	0.403	0.046	0.1115
Q9P1W9	Serine/threonine-protein kinase pim-2	PIM2	Q63HR2-S1095	Q63HR2	TNS2	1095	S	PWGPEQASSPARGIS	FALSE	FALSE	0.5431703368208582	FALSE	S/T	S/T	0.00772427	0.33	0.403	0.046	0.1115
Q9P1W9	Serine/threonine-protein kinase pim-2	PIM2	Q63HR2-4-S28	Q63HR2-4	TNS2-4	28	S	GQLLRKESRPRRAMK	FALSE	FALSE	0.5968146329475464	FALSE	S/T	S/T	1.9573e-4	0.33	0.403	0.051	0.182
Q9P1W9	Serine/threonine-protein kinase pim-2	PIM2	Q63ZY3-S19	Q63ZY3	KANK2	19	S	PGTPGPASPPAFPAK	FALSE	FALSE	0.5299267179792123	FALSE	S/T	S/T	6.61132e-6	1	0.487	0.051	0.0855
Q9P1W9	Serine/threonine-protein kinase pim-2	PIM2	Q63ZY3-S71	Q63ZY3	KANK2	71	S	VQRRPRLSSLPRGPG	FALSE	FALSE	0.6246086167593136	FALSE	S/T	S/T	0.0244407	1	0.487	0.051	0.0855
Q9P1W9	Serine/threonine-protein kinase pim-2	PIM2	Q63ZY3-S72	Q63ZY3	KANK2	72	S	QRRPRLSSLPRGPGS	FALSE	FALSE	0.6298443310450278	FALSE	S/T	S/T	0.0235172	1	0.487	0.051	0.0855
Q9P1W9	Serine/threonine-protein kinase pim-2	PIM2	Q63ZY3-S83	Q63ZY3	KANK2	83	S	GPGSWWTSTESLCSN	FALSE	FALSE	0.5202415628943496	FALSE	S/T	S/T	2.44183e-6	1	0.487	0.051	0.0855
Q9P1W9	Serine/threonine-protein kinase pim-2	PIM2	Q63ZY3-S86	Q63ZY3	KANK2	86	S	SWWTSTESLCSNASG	FALSE	FALSE	0.5183930199207101	FALSE	S/T	S/T	1.31558e-4	1	0.487	0.051	0.0855
Q9P1W9	Serine/threonine-protein kinase pim-2	PIM2	Q63ZY3-S92	Q63ZY3	KANK2	92	S	ESLCSNASGDSRHSA	FALSE	FALSE	0.5213546281437018	FALSE	S/T	S/T	0.00278165	1	0.487	0.051	0.0855
Q9P1W9	Serine/threonine-protein kinase pim-2	PIM2	Q63ZY3-S95	Q63ZY3	KANK2	95	S	CSNASGDSRHSAYSY	FALSE	FALSE	0.5293600144385555	FALSE	S/T	S/T	1.84864e-5	1	0.487	0.051	0.0855
Q9P1W9	Serine/threonine-protein kinase pim-2	PIM2	Q63ZY3-S98	Q63ZY3	KANK2	98	S	ASGDSRHSAYSYCGR	FALSE	FALSE	0.5293596475161719	FALSE	S/T	S/T	0.00658454	1	0.487	0.051	0.0855
Q9P1W9	Serine/threonine-protein kinase pim-2	PIM2	Q63ZY3-S101	Q63ZY3	KANK2	101	S	DSRHSAYSYCGRGFY	FALSE	FALSE	0.5217262712830464	FALSE	S/T	S/T	2.04527e-4	1	0.487	0.051	0.0855
Q9P1W9	Serine/threonine-protein kinase pim-2	PIM2	Q63ZY3-S147	Q63ZY3	KANK2	147	S	ATPTGLGSLTPSAAG	FALSE	FALSE	0.53320449575699	FALSE	S/T	S/T	7.95435e-6	1	0.487	0.051	0.0855
Q9P1W9	Serine/threonine-protein kinase pim-2	PIM2	Q63ZY3-S151	Q63ZY3	KANK2	151	S	GLGSLTPSAAGSTAS	FALSE	FALSE	0.5299930874712993	FALSE	S/T	S/T	0.00130619	1	0.487	0.051	0.0855
Q9P1W9	Serine/threonine-protein kinase pim-2	PIM2	Q63ZY3-S155	Q63ZY3	KANK2	155	S	LTPSAAGSTASLVGV	FALSE	FALSE	0.5183930199207101	FALSE	S/T	S/T	1.30685e-4	1	0.487	0.051	0.0855
Q9P1W9	Serine/threonine-protein kinase pim-2	PIM2	Q63ZY3-S158	Q63ZY3	KANK2	158	S	SAAGSTASLVGVGLP	FALSE	FALSE	0.5162628611905513	FALSE	S/T	S/T	1.23917e-4	1	0.487	0.051	0.0855
Q9P1W9	Serine/threonine-protein kinase pim-2	PIM2	Q63ZY3-S171	Q63ZY3	KANK2	171	S	LPPPTPRSSGLSTPV	FALSE	FALSE	0.5289267179792123	FALSE	S/T	S/T	5.88269e-6	1	0.487	0.051	0.0855
Q9P1W9	Serine/threonine-protein kinase pim-2	PIM2	Q63ZY3-S172	Q63ZY3	KANK2	172	S	PPPTPRSSGLSTPVP	FALSE	FALSE	0.5432642514924634	FALSE	S/T	S/T	0.00114931	1	0.487	0.051	0.0855
Q9P1W9	Serine/threonine-protein kinase pim-2	PIM2	Q63ZY3-S175	Q63ZY3	KANK2	175	S	TPRSSGLSTPVPPSA	FALSE	FALSE	0.6268121535550276	FALSE	S/T	S/T	0.019655	1	0.487	0.051	0.0855
Q9P1W9	Serine/threonine-protein kinase pim-2	PIM2	Q63ZY3-S232	Q63ZY3	KANK2	232	S	QLTVQLKSQKFLGHP	FALSE	FALSE	0.5289793824556236	FALSE	S/T	S/T	3.77643e-5	1	0.487	0.051	0.0855
Q9P1W9	Serine/threonine-protein kinase pim-2	PIM2	Q63ZY3-S246	Q63ZY3	KANK2	246	S	PTAGRGRSELCLDLP	FALSE	FALSE	0.529444011212295	FALSE	S/T	S/T	4.81897e-6	1	0.487	0.051	0.0855
Q9P1W9	Serine/threonine-protein kinase pim-2	PIM2	Q63ZY3-S323	Q63ZY3	KANK2	323	S	QAWPPPDSPVRVDTV	FALSE	FALSE	0.5161409835188785	FALSE	S/T	S/T	1.09474e-6	1	0.487	0.051	0.0855
Q9P1W9	Serine/threonine-protein kinase pim-2	PIM2	Q63ZY3-S356	Q63ZY3	KANK2	356	S	APAQRAQSLEPYGTG	FALSE	FALSE	0.5279533472115591	FALSE	S/T	S/T	0.00174439	1	0.487	0.051	0.0855
Q9P1W9	Serine/threonine-protein kinase pim-2	PIM2	Q63ZY3-S375	Q63ZY3	KANK2	375	S	AMPGRPESPPVFRSQ	FALSE	FALSE	0.5396581151390523	FALSE	S/T	S/T	4.25772e-4	1	0.487	0.051	0.0855
Q9P1W9	Serine/threonine-protein kinase pim-2	PIM2	Q63ZY3-S406	Q63ZY3	KANK2	406	S	VHMVKKISITERSCD	FALSE	FALSE	0.5192559129797012	FALSE	S/T	S/T	9.05333e-5	1	0.487	0.051	0.0855
Q9P1W9	Serine/threonine-protein kinase pim-2	PIM2	Q63ZY3-S425	Q63ZY3	KANK2	425	S	LPEVPAESSSSPPGS	FALSE	FALSE	0.5240781469070658	FALSE	S/T	S/T	2.30739e-4	1	0.487	0.051	0.0855
Q9P1W9	Serine/threonine-protein kinase pim-2	PIM2	Q63ZY3-S426	Q63ZY3	KANK2	426	S	PEVPAESSSSPPGSE	FALSE	FALSE	0.5417191541000912	FALSE	S/T	S/T	3.33133e-4	1	0.487	0.051	0.0855
Q9P1W9	Serine/threonine-protein kinase pim-2	PIM2	Q63ZY3-S427	Q63ZY3	KANK2	427	S	EVPAESSSSPPGSEV	FALSE	FALSE	0.5241395058281492	FALSE	S/T	S/T	4.42145e-5	1	0.487	0.051	0.0855
Q9P1W9	Serine/threonine-protein kinase pim-2	PIM2	Q63ZY3-S428	Q63ZY3	KANK2	428	S	VPAESSSSPPGSEVA	FALSE	FALSE	0.5289267179792123	FALSE	S/T	S/T	5.85466e-6	1	0.487	0.051	0.0855
Q9P1W9	Serine/threonine-protein kinase pim-2	PIM2	Q63ZY3-S463	Q63ZY3	KANK2	463	S	EPTRQAASQESEEAG	FALSE	FALSE	0.5354862556804716	FALSE	S/T	S/T	9.22146e-6	1	0.487	0.051	0.0855
Q9P1W9	Serine/threonine-protein kinase pim-2	PIM2	Q63ZY3-S522	Q63ZY3	KANK2	522	S	SSTAENISDNDSTEN	FALSE	FALSE	0.5308454167263539	FALSE	S/T	S/T	3.12829e-4	1	0.487	0.051	0.0855
Q9P1W9	Serine/threonine-protein kinase pim-2	PIM2	Q63ZY3-S540	Q63ZY3	KANK2	540	S	EPRERVPSVAEAPQL	FALSE	FALSE	0.6347918259141676	FALSE	S/T	S/T	0.0255954	1	0.487	0.051	0.0855
Q9P1W9	Serine/threonine-protein kinase pim-2	PIM2	Q63ZY3-S565	Q63ZY3	KANK2	565	S	SRQECQLSRESQHIP	FALSE	FALSE	0.5213616959869205	FALSE	S/T	S/T	2.52992e-7	1	0.487	0.051	0.0855
Q9P1W9	Serine/threonine-protein kinase pim-2	PIM2	Q63ZY3-S568	Q63ZY3	KANK2	568	S	ECQLSRESQHIPTAE	FALSE	FALSE	0.5183930199207101	FALSE	S/T	S/T	1.3376e-4	1	0.487	0.051	0.0855
Q9P1W9	Serine/threonine-protein kinase pim-2	PIM2	Q63ZY3-S580	Q63ZY3	KANK2	580	S	TAEGASGSNTEEEIR	FALSE	FALSE	0.5324528715814126	FALSE	S/T	S/T	1.27047e-5	1	0.487	0.051	0.0855
Q9P1W9	Serine/threonine-protein kinase pim-2	PIM2	Q63ZY3-T14	Q63ZY3	KANK2	14	T	VPAPFPGTPGPASPP	FALSE	FALSE	0.523795981983453	FALSE	S/T	S/T	2.62046e-6	1	0.487	0.051	0.0855
Q9P1W9	Serine/threonine-protein kinase pim-2	PIM2	Q63ZY3-T58	Q63ZY3	KANK2	58	T	DDIEKGHTLRRVAVQ	FALSE	FALSE	0.5392191541000912	FALSE	S/T	S/T	3.4509e-4	1	0.487	0.051	0.0855
Q9P1W9	Serine/threonine-protein kinase pim-2	PIM2	Q63ZY3-T82	Q63ZY3	KANK2	82	T	RGPGSWWTSTESLCS	FALSE	FALSE	0.527444011212295	FALSE	S/T	S/T	4.48522e-6	1	0.487	0.051	0.0855
Q9P1W9	Serine/threonine-protein kinase pim-2	PIM2	Q63ZY3-T84	Q63ZY3	KANK2	84	T	PGSWWTSTESLCSNA	FALSE	FALSE	0.5124045628518066	FALSE	S/T	S/T	6.55389e-9	1	0.487	0.051	0.0855
Q9P1W9	Serine/threonine-protein kinase pim-2	PIM2	Q63ZY3-T141	Q63ZY3	KANK2	141	T	RLEDQAATPTGLGSL	FALSE	FALSE	0.5200960378213013	FALSE	S/T	S/T	1.45371e-6	1	0.487	0.051	0.0855
Q9P1W9	Serine/threonine-protein kinase pim-2	PIM2	Q63ZY3-T143	Q63ZY3	KANK2	143	T	EDQAATPTGLGSLTP	FALSE	FALSE	0.5447246910529028	FALSE	S/T	S/T	8.61769e-4	1	0.487	0.051	0.0855
Q9P1W9	Serine/threonine-protein kinase pim-2	PIM2	Q63ZY3-T149	Q63ZY3	KANK2	149	T	PTGLGSLTPSAAGST	FALSE	FALSE	0.5185960378213014	FALSE	S/T	S/T	1.61231e-6	1	0.487	0.051	0.0855
Q9P1W9	Serine/threonine-protein kinase pim-2	PIM2	Q63ZY3-T156	Q63ZY3	KANK2	156	T	TPSAAGSTASLVGVG	FALSE	FALSE	0.5363695382480794	FALSE	S/T	S/T	1.03871e-5	1	0.487	0.051	0.0855
Q9P1W9	Serine/threonine-protein kinase pim-2	PIM2	Q63ZY3-T168	Q63ZY3	KANK2	168	T	GVGLPPPTPRSSGLS	FALSE	FALSE	0.5280071602334014	FALSE	S/T	S/T	3.495e-5	1	0.487	0.051	0.0855
Q9P1W9	Serine/threonine-protein kinase pim-2	PIM2	Q63ZY3-T176	Q63ZY3	KANK2	176	T	PRSSGLSTPVPPSAG	FALSE	FALSE	0.5135826178940492	FALSE	S/T	S/T	5.44191e-7	1	0.487	0.051	0.0855
Q9P1W9	Serine/threonine-protein kinase pim-2	PIM2	Q63ZY3-T240	Q63ZY3	KANK2	240	T	QKFLGHPTAGRGRSE	FALSE	FALSE	0.5250554442162817	FALSE	S/T	S/T	0.005583	1	0.487	0.051	0.0855
Q9P1W9	Serine/threonine-protein kinase pim-2	PIM2	Q63ZY3-T329	Q63ZY3	KANK2	329	T	DSPVRVDTVRVVEGP	FALSE	FALSE	0.5243402103991293	FALSE	S/T	S/T	2.63802e-4	1	0.487	0.051	0.0855
Q9P1W9	Serine/threonine-protein kinase pim-2	PIM2	Q63ZY3-T362	Q63ZY3	KANK2	362	T	QSLEPYGTGLRALAM	FALSE	FALSE	0.5384864737146855	FALSE	S/T	S/T	0.00122779	1	0.487	0.051	0.0855
Q9P1W9	Serine/threonine-protein kinase pim-2	PIM2	Q63ZY3-T472	Q63ZY3	KANK2	472	T	ESEEAGGTGGPPAGV	FALSE	FALSE	0.541978537206749	FALSE	S/T	S/T	0.0010939	1	0.487	0.051	0.0855
Q9P1W9	Serine/threonine-protein kinase pim-2	PIM2	Q63ZY3-T493	Q63ZY3	KANK2	493	T	KEEVADPTAHRRSLQ	FALSE	FALSE	0.5293600144385555	FALSE	S/T	S/T	1.83614e-5	1	0.487	0.051	0.0855
Q9P1W9	Serine/threonine-protein kinase pim-2	PIM2	Q63ZY3-T552	Q63ZY3	KANK2	552	T	PQLRPAGTAAAKTSR	FALSE	FALSE	0.5376581151390522	FALSE	S/T	S/T	3.83803e-4	1	0.487	0.051	0.0855
Q9P1W9	Serine/threonine-protein kinase pim-2	PIM2	Q63ZY3-T573	Q63ZY3	KANK2	573	T	RESQHIPTAEGASGS	FALSE	FALSE	0.5446344132751251	FALSE	S/T	S/T	7.10247e-4	1	0.487	0.051	0.0855
Q9P1W9	Serine/threonine-protein kinase pim-2	PIM2	Q63ZY3-T582	Q63ZY3	KANK2	582	T	EGASGSNTEEEIRME	FALSE	FALSE	0.5213616959869205	FALSE	S/T	S/T	1.78578e-7	1	0.487	0.051	0.0855
Q9P1W9	Serine/threonine-protein kinase pim-2	PIM2	Q63ZY3-T741	Q63ZY3	KANK2	741	T	KASQAGQTALMLAVS	FALSE	FALSE	0.5287600144385555	FALSE	S/T	S/T	1.96577e-5	1	0.487	0.051	0.0855
Q9P1W9	Serine/threonine-protein kinase pim-2	PIM2	Q63ZY3-Y100	Q63ZY3	KANK2	100	Y	GDSRHSAYSYCGRGF	FALSE	FALSE	0.5164666399077572	FALSE	S/T	Y	3.71543e-6	1	0.487	0.051	0.0855
Q9P1W9	Serine/threonine-protein kinase pim-2	PIM2	Q63ZY3-Y102	Q63ZY3	KANK2	102	Y	SRHSAYSYCGRGFYP	FALSE	FALSE	0.5164666399077572	FALSE	S/T	Y	3.87669e-6	1	0.487	0.051	0.0855
Q9P1W9	Serine/threonine-protein kinase pim-2	PIM2	Q63ZY3-Y111	Q63ZY3	KANK2	111	Y	GRGFYPQYGALETRG	FALSE	FALSE	0.5226252815929102	FALSE	S/T	Y	1.39336e-5	1	0.487	0.051	0.0855
Q9P1W9	Serine/threonine-protein kinase pim-2	PIM2	Q63ZY3-Y360	Q63ZY3	KANK2	360	Y	RAQSLEPYGTGLRAL	FALSE	FALSE	0.5173555101974193	FALSE	S/T	Y	3.36506e-5	1	0.487	0.051	0.0855
Q9P1W9	Serine/threonine-protein kinase pim-2	PIM2	Q63ZY3-Y702	Q63ZY3	KANK2	702	Y	DKQNRAGYSPIMLTA	FALSE	FALSE	0.5216178340336063	FALSE	S/T	Y	1.37234e-4	1	0.487	0.051	0.0855
Q9P1W9	Serine/threonine-protein kinase pim-2	PIM2	Q63ZY3-2-S478	Q63ZY3-2	KANK2-2	478	S	GTAPPLSSPPGGPPA	FALSE	FALSE	0.505671911120505	FALSE	S/T	S/T	1.79779e-6	1	0.487	0.061	0.13
Q9P1W9	Serine/threonine-protein kinase pim-2	PIM2	Q66LE6-S341	Q66LE6	2ABD	341	S	YLRSKLCSLYENDCI	FALSE	FALSE	0.5535831268376418	FALSE	S/T	S/T	2.66567e-4	0.841	0.399	0.063	0.103
Q9P1W9	Serine/threonine-protein kinase pim-2	PIM2	Q68CZ2-S299	Q68CZ2	TENS3	299	S	GKVELVFSATPEKIQ	FALSE	FALSE	0.5732126089232292	FALSE	S/T	S/T	0.00123609	0.841	0.342	0.046	0.1115
Q9P1W9	Serine/threonine-protein kinase pim-2	PIM2	Q68CZ2-S352	Q68CZ2	TENS3	352	S	TQGPVDGSLYAKVRK	FALSE	FALSE	0.560574231466111	FALSE	S/T	S/T	5.79911e-5	0.841	0.502	0.046	0.1115
Q9P1W9	Serine/threonine-protein kinase pim-2	PIM2	Q68CZ2-S361	Q68CZ2	TENS3	361	S	YAKVRKKSSSDPGIP	FALSE	FALSE	0.5374224299852838	FALSE	S/T	S/T	0.00501041	0.841	0.344	0.046	0.1115
Q9P1W9	Serine/threonine-protein kinase pim-2	PIM2	Q68CZ2-S362	Q68CZ2	TENS3	362	S	AKVRKKSSSDPGIPG	FALSE	FALSE	0.5867883142783873	FALSE	S/T	S/T	5.80112e-4	0.841	0.344	0.046	0.1115
Q9P1W9	Serine/threonine-protein kinase pim-2	PIM2	Q68CZ2-S363	Q68CZ2	TENS3	363	S	KVRKKSSSDPGIPGG	FALSE	FALSE	0.6182833538744087	FALSE	S/T	S/T	2.0779e-4	0.841	0.26	0.046	0.1115
Q9P1W9	Serine/threonine-protein kinase pim-2	PIM2	Q68CZ2-S379	Q68CZ2	TENS3	379	S	QAIPATNSPDHSDHT	FALSE	FALSE	0.5350072812816205	FALSE	S/T	S/T	8.85737e-6	0.841	0.296	0.046	0.1115
Q9P1W9	Serine/threonine-protein kinase pim-2	PIM2	Q68CZ2-S388	Q68CZ2	TENS3	388	S	DHSDHTLSVSSDSGH	FALSE	FALSE	0.5289626377111143	FALSE	S/T	S/T	7.02332e-5	0.841	0.232	0.046	0.1115
Q9P1W9	Serine/threonine-protein kinase pim-2	PIM2	Q68CZ2-S390	Q68CZ2	TENS3	390	S	SDHTLSVSSDSGHST	FALSE	FALSE	0.5759825900273963	FALSE	S/T	S/T	4.60652e-5	0.841	0.257	0.046	0.1115
Q9P1W9	Serine/threonine-protein kinase pim-2	PIM2	Q68CZ2-S399	Q68CZ2	TENS3	399	S	DSGHSTASARTDKTE	FALSE	FALSE	0.536828642092429	FALSE	S/T	S/T	3.36158e-4	0.841	0.344	0.046	0.1115
Q9P1W9	Serine/threonine-protein kinase pim-2	PIM2	Q68CZ2-S418	Q68CZ2	TENS3	418	S	PGTRRGLSAQEKAEL	FALSE	FALSE	0.6594261078428872	FALSE	S/T	S/T	0.00217088	0.841	0.501	0.046	0.1115
Q9P1W9	Serine/threonine-protein kinase pim-2	PIM2	Q68CZ2-S430	Q68CZ2	TENS3	430	S	AELDQLLSGFGLEDP	FALSE	FALSE	0.6287188133214737	FALSE	S/T	S/T	4.55821e-4	0.841	0.438	0.046	0.1115
Q9P1W9	Serine/threonine-protein kinase pim-2	PIM2	Q68CZ2-S492	Q68CZ2	TENS3	492	S	HDLHSVDSLGTLSSS	FALSE	FALSE	0.6057948548739581	FALSE	S/T	S/T	5.77778e-4	0.841	0.332	0.046	0.1115
Q9P1W9	Serine/threonine-protein kinase pim-2	PIM2	Q68CZ2-S516	Q68CZ2	TENS3	516	S	PFTCHKSSQNSLLSD	FALSE	FALSE	0.5943990178341342	FALSE	S/T	S/T	7.57311e-4	0.841	0.34	0.046	0.1115
Q9P1W9	Serine/threonine-protein kinase pim-2	PIM2	Q68CZ2-S519	Q68CZ2	TENS3	519	S	CHKSSQNSLLSDGFG	FALSE	FALSE	0.5338112512405698	FALSE	S/T	S/T	2.942e-6	0.841	0.253	0.046	0.1115
Q9P1W9	Serine/threonine-protein kinase pim-2	PIM2	Q68CZ2-S571	Q68CZ2	TENS3	571	S	QPLLRKPSVSAQMQA	FALSE	FALSE	0.5562208693522438	FALSE	S/T	S/T	0.00603839	0.841	0.314	0.046	0.1115
Q9P1W9	Serine/threonine-protein kinase pim-2	PIM2	Q68CZ2-S573	Q68CZ2	TENS3	573	S	LLRKPSVSAQMQAYG	FALSE	FALSE	0.6122485479096917	FALSE	S/T	S/T	1.74689e-4	0.841	0.551	0.046	0.1115
Q9P1W9	Serine/threonine-protein kinase pim-2	PIM2	Q68CZ2-S585	Q68CZ2	TENS3	585	S	AYGQSSYSTQTWVRQ	FALSE	FALSE	0.5111146257726842	FALSE	S/T	S/T	9.24111e-6	0.841	0.308	0.046	0.1115
Q9P1W9	Serine/threonine-protein kinase pim-2	PIM2	Q68CZ2-S638	Q68CZ2	TENS3	638	S	LTPTRGTSSRVAVQR	FALSE	FALSE	0.6152451450072063	FALSE	S/T	S/T	2.394e-4	0.841	0.551	0.046	0.1115
Q9P1W9	Serine/threonine-protein kinase pim-2	PIM2	Q68CZ2-S649	Q68CZ2	TENS3	649	S	AVQRGVGSGPHPPDT	FALSE	FALSE	0.5684367768749365	FALSE	S/T	S/T	0.00725871	0.841	0.247	0.046	0.1115
Q9P1W9	Serine/threonine-protein kinase pim-2	PIM2	Q68CZ2-S660	Q68CZ2	TENS3	660	S	PPDTQQPSPSKAFKP	FALSE	FALSE	0.5329807349780998	FALSE	S/T	S/T	1.69394e-5	0.841	0.425	0.046	0.1115
Q9P1W9	Serine/threonine-protein kinase pim-2	PIM2	Q68CZ2-S683	Q68CZ2	TENS3	683	S	NGAGPELSTGPSPGS	FALSE	FALSE	0.5579089063364457	FALSE	S/T	S/T	2.1657e-4	0.841	0.412	0.046	0.1115
Q9P1W9	Serine/threonine-protein kinase pim-2	PIM2	Q68CZ2-S687	Q68CZ2	TENS3	687	S	PELSTGPSPGSPTLD	FALSE	FALSE	0.5707021542770144	FALSE	S/T	S/T	3.06718e-5	0.841	0.257	0.046	0.1115
Q9P1W9	Serine/threonine-protein kinase pim-2	PIM2	Q68CZ2-S690	Q68CZ2	TENS3	690	S	STGPSPGSPTLDIDQ	FALSE	FALSE	0.5425574330351728	FALSE	S/T	S/T	8.98035e-7	0.841	0.509	0.046	0.1115
Q9P1W9	Serine/threonine-protein kinase pim-2	PIM2	Q68CZ2-S698	Q68CZ2	TENS3	698	S	PTLDIDQSIEQLNRL	FALSE	FALSE	0.5321133704987137	FALSE	S/T	S/T	2.71282e-6	0.841	0.232	0.046	0.1115
Q9P1W9	Serine/threonine-protein kinase pim-2	PIM2	Q68CZ2-S725	Q68CZ2	TENS3	725	S	THMNALGSQANGSVS	FALSE	FALSE	0.5388406733021405	FALSE	S/T	S/T	2.05857e-5	0.841	0.253	0.046	0.1115
Q9P1W9	Serine/threonine-protein kinase pim-2	PIM2	Q68CZ2-S730	Q68CZ2	TENS3	730	S	LGSQANGSVSPDSVG	FALSE	FALSE	0.6047001513413719	FALSE	S/T	S/T	2.68935e-4	0.841	0.247	0.046	0.1115
Q9P1W9	Serine/threonine-protein kinase pim-2	PIM2	Q68CZ2-S732	Q68CZ2	TENS3	732	S	SQANGSVSPDSVGGG	FALSE	FALSE	0.50699743278699	FALSE	S/T	S/T	6.91378e-7	0.841	0.234	0.046	0.1115
Q9P1W9	Serine/threonine-protein kinase pim-2	PIM2	Q68CZ2-S762	Q68CZ2	TENS3	762	S	RATGRQGSSAEQPLG	FALSE	FALSE	0.5607535263705962	FALSE	S/T	S/T	0.00839047	0.841	0.248	0.046	0.1115
Q9P1W9	Serine/threonine-protein kinase pim-2	PIM2	Q68CZ2-S776	Q68CZ2	TENS3	776	S	GGRLRKLSLGQYDND	FALSE	FALSE	0.6347075909566549	FALSE	S/T	S/T	0.00708385	0.841	0.535	0.046	0.1115
Q9P1W9	Serine/threonine-protein kinase pim-2	PIM2	Q68CZ2-S791	Q68CZ2	TENS3	791	S	AGGQLPFSKCAWGKA	FALSE	FALSE	0.6404177388809746	FALSE	S/T	S/T	6.21464e-4	0.841	0.381	0.046	0.1115
Q9P1W9	Serine/threonine-protein kinase pim-2	PIM2	Q68CZ2-S843	Q68CZ2	TENS3	843	S	SSKESMCSTPAFPVS	FALSE	FALSE	0.5688181644787849	FALSE	S/T	S/T	0.00125656	0.841	0.34	0.046	0.1115
Q9P1W9	Serine/threonine-protein kinase pim-2	PIM2	Q68CZ2-S866	Q68CZ2	TENS3	866	S	ALRHPPFSPPEPPLS	FALSE	FALSE	0.5761795439971014	FALSE	S/T	S/T	6.24304e-5	0.841	0.535	0.046	0.1115
Q9P1W9	Serine/threonine-protein kinase pim-2	PIM2	Q68CZ2-S873	Q68CZ2	TENS3	873	S	SPPEPPLSSPASQHK	FALSE	FALSE	0.5439133175046793	FALSE	S/T	S/T	3.05598e-4	0.841	0.333	0.046	0.1115
Q9P1W9	Serine/threonine-protein kinase pim-2	PIM2	Q68CZ2-S874	Q68CZ2	TENS3	874	S	PPEPPLSSPASQHKG	FALSE	FALSE	0.510165816041676	FALSE	S/T	S/T	3.40475e-7	0.841	0.248	0.046	0.1115
Q9P1W9	Serine/threonine-protein kinase pim-2	PIM2	Q68CZ2-S877	Q68CZ2	TENS3	877	S	PPLSSPASQHKGGRE	FALSE	FALSE	0.54283975320354	FALSE	S/T	S/T	3.76231e-4	0.841	0.344	0.046	0.1115
Q9P1W9	Serine/threonine-protein kinase pim-2	PIM2	Q68CZ2-S887	Q68CZ2	TENS3	887	S	KGGREPRSCPETLTH	FALSE	FALSE	0.5133906596253569	FALSE	S/T	S/T	3.17146e-7	0.841	0.232	0.046	0.1115
Q9P1W9	Serine/threonine-protein kinase pim-2	PIM2	Q68CZ2-S916	Q68CZ2	TENS3	916	S	MLRADASSTPSFQQA	FALSE	FALSE	0.5301133704987137	FALSE	S/T	S/T	2.82586e-6	0.841	0.232	0.046	0.1115
Q9P1W9	Serine/threonine-protein kinase pim-2	PIM2	Q68CZ2-S941	Q68CZ2	TENS3	941	S	GPGQRRESSSSAERQ	FALSE	FALSE	0.5603347399374523	FALSE	S/T	S/T	0.0433133	0.841	0.212	0.046	0.1115
Q9P1W9	Serine/threonine-protein kinase pim-2	PIM2	Q68CZ2-S942	Q68CZ2	TENS3	942	S	PGQRRESSSSAERQW	FALSE	FALSE	0.5650481401279365	FALSE	S/T	S/T	1.73453e-4	0.841	0.438	0.046	0.1115
Q9P1W9	Serine/threonine-protein kinase pim-2	PIM2	Q68CZ2-S944	Q68CZ2	TENS3	944	S	QRRESSSSAERQWVE	FALSE	FALSE	0.6088407314789954	FALSE	S/T	S/T	3.35732e-4	0.841	0.438	0.046	0.1115
Q9P1W9	Serine/threonine-protein kinase pim-2	PIM2	Q68CZ2-S952	Q68CZ2	TENS3	952	S	AERQWVESSPKPMVS	FALSE	FALSE	0.5942305607987802	FALSE	S/T	S/T	1.71222e-4	0.841	0.253	0.046	0.1115
Q9P1W9	Serine/threonine-protein kinase pim-2	PIM2	Q68CZ2-S963	Q68CZ2	TENS3	963	S	PMVSLLGSGRPTGSP	FALSE	FALSE	0.603308320695032	FALSE	S/T	S/T	0.00382521	0.841	0.444	0.046	0.1115
Q9P1W9	Serine/threonine-protein kinase pim-2	PIM2	Q68CZ2-S969	Q68CZ2	TENS3	969	S	GSGRPTGSPLSAEFS	FALSE	FALSE	0.5603536110795768	FALSE	S/T	S/T	3.77903e-6	0.841	0.278	0.046	0.1115
Q9P1W9	Serine/threonine-protein kinase pim-2	PIM2	Q68CZ2-S976	Q68CZ2	TENS3	976	S	SPLSAEFSGTRKDSP	FALSE	FALSE	0.5831111804676087	FALSE	S/T	S/T	6.42284e-4	0.841	0.353	0.046	0.1115
Q9P1W9	Serine/threonine-protein kinase pim-2	PIM2	Q68CZ2-S982	Q68CZ2	TENS3	982	S	FSGTRKDSPVLSCFP	FALSE	FALSE	0.5713088205196747	FALSE	S/T	S/T	1.11445e-5	0.841	0.278	0.046	0.1115
Q9P1W9	Serine/threonine-protein kinase pim-2	PIM2	Q68CZ2-S1105	Q68CZ2	TENS3	1105	S	LPEKKRASEGDRSLG	FALSE	FALSE	0.5047275885596916	FALSE	S/T	S/T	7.88005e-5	0.841	0.23	0.046	0.1115
Q9P1W9	Serine/threonine-protein kinase pim-2	PIM2	Q68CZ2-S1113	Q68CZ2	TENS3	1113	S	EGDRSLGSVSPSSSG	FALSE	FALSE	0.6030179294605524	FALSE	S/T	S/T	0.00125905	0.841	0.367	0.046	0.1115
Q9P1W9	Serine/threonine-protein kinase pim-2	PIM2	Q68CZ2-S1117	Q68CZ2	TENS3	1117	S	SLGSVSPSSSGFSSP	FALSE	FALSE	0.6481340650084129	FALSE	S/T	S/T	0.00100351	0.841	0.261	0.046	0.1115
Q9P1W9	Serine/threonine-protein kinase pim-2	PIM2	Q68CZ2-S1119	Q68CZ2	TENS3	1119	S	GSVSPSSSGFSSPHS	FALSE	FALSE	0.6107132585935368	FALSE	S/T	S/T	9.4028e-4	0.841	0.308	0.046	0.1115
Q9P1W9	Serine/threonine-protein kinase pim-2	PIM2	Q68CZ2-S1122	Q68CZ2	TENS3	1122	S	SPSSSGFSSPHSGST	FALSE	FALSE	0.6420787619781099	FALSE	S/T	S/T	6.70924e-4	0.841	0.261	0.046	0.1115
Q9P1W9	Serine/threonine-protein kinase pim-2	PIM2	Q68CZ2-S1126	Q68CZ2	TENS3	1126	S	SGFSSPHSGSTISIP	FALSE	FALSE	0.6188461806468343	FALSE	S/T	S/T	0.00169852	0.841	0.405	0.046	0.1115
Q9P1W9	Serine/threonine-protein kinase pim-2	PIM2	Q68CZ2-S1128	Q68CZ2	TENS3	1128	S	FSSPHSGSTISIPFP	FALSE	FALSE	0.5528818148352664	FALSE	S/T	S/T	8.8381e-6	0.841	0.286	0.046	0.1115
Q9P1W9	Serine/threonine-protein kinase pim-2	PIM2	Q68CZ2-S1131	Q68CZ2	TENS3	1131	S	PHSGSTISIPFPNVL	FALSE	FALSE	0.5085056508858511	FALSE	S/T	S/T	1.71336e-4	0.841	0.314	0.046	0.1115
Q9P1W9	Serine/threonine-protein kinase pim-2	PIM2	Q68CZ2-S1145	Q68CZ2	TENS3	1145	S	LPDFSKASEAASPLP	FALSE	FALSE	0.5944906085129589	FALSE	S/T	S/T	6.10415e-4	0.841	0.342	0.046	0.1115
Q9P1W9	Serine/threonine-protein kinase pim-2	PIM2	Q68CZ2-S1154	Q68CZ2	TENS3	1154	S	AASPLPDSPGDKLVI	FALSE	FALSE	0.5011646930881518	FALSE	S/T	S/T	5.41536e-6	0.841	0.23	0.046	0.1115
Q9P1W9	Serine/threonine-protein kinase pim-2	PIM2	Q68CZ2-S1193	Q68CZ2	TENS3	1193	S	LKDKEPGSFIVRDSH	FALSE	FALSE	0.5552557550415812	FALSE	S/T	S/T	2.44023e-4	0.841	0.447	0.046	0.1115
Q9P1W9	Serine/threonine-protein kinase pim-2	PIM2	Q68CZ2-S1252	Q68CZ2	TENS3	1252	S	GVRLKGCSNEPYFGS	FALSE	FALSE	0.5930359615638241	FALSE	S/T	S/T	0.00179456	0.841	0.37	0.046	0.1115
Q9P1W9	Serine/threonine-protein kinase pim-2	PIM2	Q68CZ2-S1293	Q68CZ2	TENS3	1293	S	LEEIAESSPQTAANS	FALSE	FALSE	0.5106797586116834	FALSE	S/T	S/T	2.04451e-8	0.841	0.433	0.046	0.1115
Q9P1W9	Serine/threonine-protein kinase pim-2	PIM2	Q68CZ2-T324	Q68CZ2	TENS3	324	T	VIVDYNTTDPLIRWD	FALSE	FALSE	0.5231729286553825	FALSE	S/T	S/T	1.73166e-7	0.841	0.27	0.046	0.1115
Q9P1W9	Serine/threonine-protein kinase pim-2	PIM2	Q68CZ2-T345	Q68CZ2	TENS3	345	T	ADGEVLHTQGPVDGS	FALSE	FALSE	0.5778905859834844	FALSE	S/T	S/T	4.19353e-4	0.841	0.232	0.046	0.1115
Q9P1W9	Serine/threonine-protein kinase pim-2	PIM2	Q68CZ2-T413	Q68CZ2	TENS3	413	T	EERLAPGTRRGLSAQ	FALSE	FALSE	0.537059563038661	FALSE	S/T	S/T	7.68833e-6	0.841	0.3	0.046	0.1115
Q9P1W9	Serine/threonine-protein kinase pim-2	PIM2	Q68CZ2-T588	Q68CZ2	TENS3	588	T	QSSYSTQTWVRQQQM	FALSE	FALSE	0.5540561439272782	FALSE	S/T	S/T	1.55202e-4	0.841	0.412	0.046	0.1115
Q9P1W9	Serine/threonine-protein kinase pim-2	PIM2	Q68CZ2-T632	Q68CZ2	TENS3	632	T	AQPRVPLTPTRGTSS	FALSE	FALSE	0.5458712186996892	FALSE	S/T	S/T	5.2497e-6	0.841	0.551	0.046	0.1115
Q9P1W9	Serine/threonine-protein kinase pim-2	PIM2	Q68CZ2-T637	Q68CZ2	TENS3	637	T	PLTPTRGTSSRVAVQ	FALSE	FALSE	0.5938581555482285	FALSE	S/T	S/T	6.22955e-4	0.841	0.344	0.046	0.1115
Q9P1W9	Serine/threonine-protein kinase pim-2	PIM2	Q68CZ2-T684	Q68CZ2	TENS3	684	T	GAGPELSTGPSPGSP	FALSE	FALSE	0.5300697257442324	FALSE	S/T	S/T	1.81909e-4	0.841	0.386	0.046	0.1115
Q9P1W9	Serine/threonine-protein kinase pim-2	PIM2	Q68CZ2-T692	Q68CZ2	TENS3	692	T	GPSPGSPTLDIDQSI	FALSE	FALSE	0.5186648599017857	FALSE	S/T	S/T	2.16266e-6	0.841	0.232	0.046	0.1115
Q9P1W9	Serine/threonine-protein kinase pim-2	PIM2	Q68CZ2-T749	Q68CZ2	TENS3	749	T	ASSRLPDTGEGPSRA	FALSE	FALSE	0.5923484269732254	FALSE	S/T	S/T	1.68169e-4	0.841	0.249	0.046	0.1115
Q9P1W9	Serine/threonine-protein kinase pim-2	PIM2	Q68CZ2-T844	Q68CZ2	TENS3	844	T	SKESMCSTPAFPVSP	FALSE	FALSE	0.5323199365021156	FALSE	S/T	S/T	1.08041e-6	0.841	0.261	0.046	0.1115
Q9P1W9	Serine/threonine-protein kinase pim-2	PIM2	Q68CZ2-T967	Q68CZ2	TENS3	967	T	LLGSGRPTGSPLSAE	FALSE	FALSE	0.6056302257658486	FALSE	S/T	S/T	0.00880893	0.841	0.551	0.046	0.1115
Q9P1W9	Serine/threonine-protein kinase pim-2	PIM2	Q68CZ2-T1129	Q68CZ2	TENS3	1129	T	SSPHSGSTISIPFPN	FALSE	FALSE	0.5005270409453881	FALSE	S/T	S/T	2.14673e-5	0.841	0.23	0.046	0.1115
Q9P1W9	Serine/threonine-protein kinase pim-2	PIM2	Q68CZ2-Y354	Q68CZ2	TENS3	354	Y	GPVDGSLYAKVRKKS	FALSE	FALSE	0.5308841265691436	FALSE	S/T	Y	2.38375e-6	0.841	0.26	0.046	0.1115
Q9P1W9	Serine/threonine-protein kinase pim-2	PIM2	Q68CZ2-Y579	Q68CZ2	TENS3	579	Y	VSAQMQAYGQSSYST	FALSE	FALSE	0.5642010595582755	FALSE	S/T	Y	3.82562e-4	0.841	0.425	0.046	0.1115
Q9P1W9	Serine/threonine-protein kinase pim-2	PIM2	Q68CZ2-Y780	Q68CZ2	TENS3	780	Y	RKLSLGQYDNDAGGQ	FALSE	FALSE	0.5291064137633847	FALSE	S/T	Y	2.08889e-4	0.841	0.236	0.046	0.1115
Q9P1W9	Serine/threonine-protein kinase pim-2	PIM2	Q68CZ2-Y802	Q68CZ2	TENS3	802	Y	WGKAGVDYAPNLPPF	FALSE	FALSE	0.5273452646263082	FALSE	S/T	Y	4.6932e-6	0.841	0.509	0.046	0.1115
Q9P1W9	Serine/threonine-protein kinase pim-2	PIM2	Q68CZ2-Y855	Q68CZ2	TENS3	855	Y	PVSPETPYVKTALRH	FALSE	FALSE	0.5255236193522412	FALSE	S/T	Y	8.55943e-7	0.841	0.535	0.046	0.1115
Q9P1W9	Serine/threonine-protein kinase pim-2	PIM2	Q68CZ2-Y1173	Q68CZ2	TENS3	1173	Y	QDTSKFWYKADISRE	FALSE	FALSE	0.504580356145335	FALSE	S/T	Y	5.16041e-7	0.841	0.257	0.046	0.1115
Q9P1W9	Serine/threonine-protein kinase pim-2	PIM2	Q68CZ2-Y1256	Q68CZ2	TENS3	1256	Y	KGCSNEPYFGSLTAL	FALSE	FALSE	0.5289721907808127	FALSE	S/T	Y	6.93902e-7	0.841	0.551	0.046	0.1115
Q9P1W9	Serine/threonine-protein kinase pim-2	PIM2	Q6DN03-S37	Q6DN03	H2B2C	37	S	RKRSRKESYSIYVYK	FALSE	FALSE	0.5263639877636258	FALSE	S/T	S/T	0.99	0.611	0.218	0.041	0.041
Q9P1W9	Serine/threonine-protein kinase pim-2	PIM2	Q6DRA6-S37	Q6DRA6	H2B2D	37	S	RKRSRKESYSIYVYK	FALSE	FALSE	0.5201228411767704	FALSE	S/T	S/T	0.99	0.489	0.155	0.041	0.041
Q9P1W9	Serine/threonine-protein kinase pim-2	PIM2	Q6DT37-S1475	Q6DT37	MRCKG	1475	S	KGRVARGSGPQRPHS	FALSE	FALSE	0.5946577386267682	TRUE	S/T	S/T	0.192137	1	0.416	0.061	0.135
Q9P1W9	Serine/threonine-protein kinase pim-2	PIM2	Q6NUI1-S115	Q6NUI1	C144L	115	S	DKRDRKKSIQQLVPE	FALSE	FALSE	0.5587828531383724	FALSE	S/T	S/T	0.0486657	0.841	0.342	0.041	0.041
Q9P1W9	Serine/threonine-protein kinase pim-2	PIM2	Q6NXT1-S58	Q6NXT1	ANR54	58	S	AGLSGRASGGAQSPL	FALSE	FALSE	0.74883342244143	FALSE	S/T	S/T	0.844443	1	0.31	0.061	0.13
Q9P1W9	Serine/threonine-protein kinase pim-2	PIM2	Q6NY19-S31	Q6NY19	KANK3	31	S	AGGARSPSSPYSVET	FALSE	FALSE	0.5284383997859663	FALSE	S/T	S/T	0.336926	1	0.202	0.051	0.0855
Q9P1W9	Serine/threonine-protein kinase pim-2	PIM2	Q6NY19-S164	Q6NY19	KANK3	164	S	VPRSPRGSGRSSPAP	FALSE	FALSE	0.5862638717051959	FALSE	S/T	S/T	0.49228	1	0.202	0.051	0.0855
Q9P1W9	Serine/threonine-protein kinase pim-2	PIM2	Q6P1L5-S273	Q6P1L5	F117B	273	S	GSHKRSASWGSTDQL	FALSE	FALSE	0.5712669835111265	FALSE	S/T	S/T	0.00686345	0.752	0.431	0.041	0.041
Q9P1W9	Serine/threonine-protein kinase pim-2	PIM2	Q6P2M8-Y229	Q6P2M8	KCC1B	229	Y	SQILRASYEFDSPFW	FALSE	FALSE	0.5448350236023548	TRUE	S/T	Y	1.01359e-6	1	0.844	0.052	0.052
Q9P1W9	Serine/threonine-protein kinase pim-2	PIM2	Q6P2M8-5-S74	Q6P2M8-5	KCC1B-5	74	S	GGGGRHPSRIPAIAL	FALSE	FALSE	0.5236609435337762	FALSE	S/T	S/T	0.00137858	1	0.844	0.063	0.063
Q9P1W9	Serine/threonine-protein kinase pim-2	PIM2	Q6P3S6-S287	Q6P3S6	FBX42	287	S	PHPRGGQSQIVIDDA	FALSE	FALSE	0.8135056958171915	FALSE	S/T	S/T	8.41363e-5	0.866	0.383	0.063	0.175
Q9P1W9	Serine/threonine-protein kinase pim-2	PIM2	Q6P3S6-S365	Q6P3S6	FBX42	365	S	PSGRAPLSPSLNSRP	FALSE	FALSE	0.7130329211115524	FALSE	S/T	S/T	7.9083e-6	0.649	0.442	0.063	0.175
Q9P1W9	Serine/threonine-protein kinase pim-2	PIM2	Q6P3S6-S367	Q6P3S6	FBX42	367	S	GRAPLSPSLNSRPSP	FALSE	FALSE	0.7673610831219354	FALSE	S/T	S/T	2.55381e-4	0.717	0.266	0.063	0.175
Q9P1W9	Serine/threonine-protein kinase pim-2	PIM2	Q6P3S6-S370	Q6P3S6	FBX42	370	S	PLSPSLNSRPSPISA	FALSE	FALSE	0.5048595153061304	FALSE	S/T	S/T	1.7135e-6	1	0.313	0.063	0.175
Q9P1W9	Serine/threonine-protein kinase pim-2	PIM2	Q6P3S6-S373	Q6P3S6	FBX42	373	S	PSLNSRPSPISATPP	FALSE	FALSE	0.5430160408263977	FALSE	S/T	S/T	5.99409e-5	0.459	0.176	0.063	0.175
Q9P1W9	Serine/threonine-protein kinase pim-2	PIM2	Q6P3S6-S376	Q6P3S6	FBX42	376	S	NSRPSPISATPPALV	FALSE	FALSE	0.6376318647385997	FALSE	S/T	S/T	2.67448e-4	0.365	0.427	0.063	0.175
Q9P1W9	Serine/threonine-protein kinase pim-2	PIM2	Q6P3S6-S391	Q6P3S6	FBX42	391	S	PETREYRSQSPVRSM	FALSE	FALSE	0.7012450189022119	FALSE	S/T	S/T	8.43639e-6	0.823	0.349	0.063	0.175
Q9P1W9	Serine/threonine-protein kinase pim-2	PIM2	Q6P3S6-S393	Q6P3S6	FBX42	393	S	TREYRSQSPVRSMDE	FALSE	FALSE	0.6958524427332277	FALSE	S/T	S/T	5.65095e-6	1	0.514	0.063	0.175
Q9P1W9	Serine/threonine-protein kinase pim-2	PIM2	Q6P3S6-S397	Q6P3S6	FBX42	397	S	RSQSPVRSMDEAPCV	FALSE	FALSE	0.6517374985821087	FALSE	S/T	S/T	1.26413e-6	0.773	0.193	0.063	0.175
Q9P1W9	Serine/threonine-protein kinase pim-2	PIM2	Q6P3S6-S429	Q6P3S6	FBX42	429	S	GSREGSLSPARGDGS	FALSE	FALSE	0.7102093460423892	FALSE	S/T	S/T	4.33966e-5	0.767	0.22	0.063	0.175
Q9P1W9	Serine/threonine-protein kinase pim-2	PIM2	Q6P3S6-S488	Q6P3S6	FBX42	488	S	SLAPRRGSLPDQKDL	FALSE	FALSE	0.7387725569530637	FALSE	S/T	S/T	0.0123185	0.44	0.302	0.063	0.175
Q9P1W9	Serine/threonine-protein kinase pim-2	PIM2	Q6P3S6-S545	Q6P3S6	FBX42	545	S	HTPPHVASALAGAVS	FALSE	FALSE	0.5566684324325141	FALSE	S/T	S/T	5.5842e-4	0.469	0.222	0.063	0.175
Q9P1W9	Serine/threonine-protein kinase pim-2	PIM2	Q6P3S6-S559	Q6P3S6	FBX42	559	S	SPGALRRSLEAIKAM	FALSE	FALSE	0.6143775943981398	FALSE	S/T	S/T	9.28093e-6	0.629	0.342	0.063	0.175
Q9P1W9	Serine/threonine-protein kinase pim-2	PIM2	Q6P3S6-S572	Q6P3S6	FBX42	572	S	AMSSKGPSASAALSP	FALSE	FALSE	0.6841352218498322	FALSE	S/T	S/T	8.5307e-4	1	0.218	0.063	0.175
Q9P1W9	Serine/threonine-protein kinase pim-2	PIM2	Q6P3S6-S574	Q6P3S6	FBX42	574	S	SSKGPSASAALSPPL	FALSE	FALSE	0.5654603602135253	FALSE	S/T	S/T	4.86434e-5	0.349	0.44	0.063	0.175
Q9P1W9	Serine/threonine-protein kinase pim-2	PIM2	Q6P3S6-S578	Q6P3S6	FBX42	578	S	PSASAALSPPLGSSP	FALSE	FALSE	0.6574383575268092	FALSE	S/T	S/T	4.63471e-6	0.836	0.3	0.063	0.175
Q9P1W9	Serine/threonine-protein kinase pim-2	PIM2	Q6P3S6-S583	Q6P3S6	FBX42	583	S	ALSPPLGSSPGSPGS	FALSE	FALSE	0.684573705426571	FALSE	S/T	S/T	2.41005e-4	0.631	0.201	0.063	0.175
Q9P1W9	Serine/threonine-protein kinase pim-2	PIM2	Q6P3S6-S584	Q6P3S6	FBX42	584	S	LSPPLGSSPGSPGSQ	FALSE	FALSE	0.5778665903576664	FALSE	S/T	S/T	7.78785e-6	1	0.218	0.063	0.175
Q9P1W9	Serine/threonine-protein kinase pim-2	PIM2	Q6P3S6-S587	Q6P3S6	FBX42	587	S	PLGSSPGSPGSQSLS	FALSE	FALSE	0.5183542109512699	FALSE	S/T	S/T	4.25944e-5	0.464	0.299	0.063	0.175
Q9P1W9	Serine/threonine-protein kinase pim-2	PIM2	Q6P3S6-S592	Q6P3S6	FBX42	592	S	PGSPGSQSLSSGETV	FALSE	FALSE	0.5284469473445766	FALSE	S/T	S/T	2.41197e-5	1	0.31	0.063	0.175
Q9P1W9	Serine/threonine-protein kinase pim-2	PIM2	Q6P3S6-S595	Q6P3S6	FBX42	595	S	PGSQSLSSGETVPIP	FALSE	FALSE	0.5083120194254168	FALSE	S/T	S/T	9.70709e-5	0.309	0.386	0.063	0.175
Q9P1W9	Serine/threonine-protein kinase pim-2	PIM2	Q6P3S6-T378	Q6P3S6	FBX42	378	T	RPSPISATPPALVPE	FALSE	FALSE	0.5490471393106356	FALSE	S/T	S/T	3.61926e-7	0.517	0.099	0.063	0.175
Q9P1W9	Serine/threonine-protein kinase pim-2	PIM2	Q6P3S6-T386	Q6P3S6	FBX42	386	T	PPALVPETREYRSQS	FALSE	FALSE	0.5598647400117842	FALSE	S/T	S/T	4.29316e-7	1	0.209	0.063	0.175
Q9P1W9	Serine/threonine-protein kinase pim-2	PIM2	Q6P3S6-T410	Q6P3S6	FBX42	410	T	CVNGRWGTLRPRAQR	FALSE	FALSE	0.7558396582428585	FALSE	S/T	S/T	1.28872e-5	0.736	0.398	0.063	0.175
Q9P1W9	Serine/threonine-protein kinase pim-2	PIM2	Q6P3S6-T534	Q6P3S6	FBX42	534	T	MRHPPEQTNGVHTPP	FALSE	FALSE	0.5412138320406319	FALSE	S/T	S/T	1.52404e-5	1	0.323	0.063	0.175
Q9P1W9	Serine/threonine-protein kinase pim-2	PIM2	Q6P3S6-T539	Q6P3S6	FBX42	539	T	EQTNGVHTPPHVASA	FALSE	FALSE	0.5762518719454255	FALSE	S/T	S/T	1.40144e-5	1	0.341	0.063	0.175
Q9P1W9	Serine/threonine-protein kinase pim-2	PIM2	Q6P3S6-Y170	Q6P3S6	FBX42	170	Y	RPLASGSYPSPKAGA	FALSE	FALSE	0.7332914038992604	FALSE	S/T	Y	5.67581e-7	1	0.49	0.063	0.175
Q9P1W9	Serine/threonine-protein kinase pim-2	PIM2	Q6P9A3-T440	Q6P9A3	ZN549	440	T	LEHQRIHTGEKPYVC	FALSE	FALSE	0.5286777645157951	FALSE	S/T	S/T	0.0221795	0.396	0.784	0.051	0.063
Q9P1W9	Serine/threonine-protein kinase pim-2	PIM2	Q6P9A3-T608	Q6P9A3	ZN549	608	T	VEHQRIHTGEKPYEC	FALSE	FALSE	0.5263333200713506	FALSE	S/T	S/T	0.0230776	0.396	0.784	0.051	0.063
Q9P1W9	Serine/threonine-protein kinase pim-2	PIM2	Q6PD62-S941	Q6PD62	CTR9	941	S	KKKRRKGSGSEQEGE	FALSE	FALSE	0.5146134953134978	FALSE	S/T	S/T	0.229609	0.415	0.343	0.041	0.041
Q9P1W9	Serine/threonine-protein kinase pim-2	PIM2	Q6PD62-S1097	Q6PD62	CTR9	1097	S	PSRKRRPSGSEQSDN	FALSE	FALSE	0.6339934424459567	FALSE	S/T	S/T	0.667596	0.415	0.343	0.041	0.041
Q9P1W9	Serine/threonine-protein kinase pim-2	PIM2	Q6PID8-S93	Q6PID8	KLD10	93	S	HRPPPARSGHRCVAD	FALSE	FALSE	0.7469412653169142	FALSE	S/T	S/T	1.08295e-4	1	0.565	0.063	0.175
Q9P1W9	Serine/threonine-protein kinase pim-2	PIM2	Q6PID8-S198	Q6PID8	KLD10	198	S	YKRWALLSCRGKKPS	FALSE	FALSE	0.6964633658175001	FALSE	S/T	S/T	1.27843e-5	1	0.565	0.063	0.175
Q9P1W9	Serine/threonine-protein kinase pim-2	PIM2	Q6PID8-S404	Q6PID8	KLD10	404	S	KIWLVVPSLLELAWE	FALSE	FALSE	0.6919710227197794	FALSE	S/T	S/T	3.3828e-6	1	0.565	0.063	0.175
Q9P1W9	Serine/threonine-protein kinase pim-2	PIM2	Q6PID8-Y149	Q6PID8	KLD10	149	Y	HQMGTDGYMPRELAS	FALSE	FALSE	0.7319682623604781	FALSE	S/T	Y	1.73808e-9	1	0.565	0.063	0.175
Q9P1W9	Serine/threonine-protein kinase pim-2	PIM2	Q6Q0C0-S13	Q6Q0C0	TRAF7	13	S	SARYNRFSGGPSNLP	FALSE	FALSE	0.5324234994453709	FALSE	S/T	S/T	0.0218911	0.639	0.45	0.041	0.041
Q9P1W9	Serine/threonine-protein kinase pim-2	PIM2	Q6Q0C0-S658	Q6Q0C0	TRAF7	658	S	VSRGRLFSGAVDSTV	FALSE	FALSE	0.7144875910029539	FALSE	S/T	S/T	0.139918	0.639	0.45	0.041	0.041
Q9P1W9	Serine/threonine-protein kinase pim-2	PIM2	Q6R327-S21	Q6R327	RICTR	21	S	RVRGRNDSGEENVPL	FALSE	FALSE	0.9312087119189236	FALSE	S/T	S/T	0.244526	0.841	0.403	0.0515	0.041
Q9P1W9	Serine/threonine-protein kinase pim-2	PIM2	Q6R327-S35	Q6R327	RICTR	35	S	LDLTREPSDNLREIL	FALSE	FALSE	0.824313739813864	FALSE	S/T	S/T	0.0187759	0.841	0.403	0.0515	0.041
Q9P1W9	Serine/threonine-protein kinase pim-2	PIM2	Q6R327-S265	Q6R327	RICTR	265	S	TDFHYRHSPDTAEGQ	FALSE	FALSE	0.7190163482610329	FALSE	S/T	S/T	2.50997e-6	0.841	0.403	0.0515	0.041
Q9P1W9	Serine/threonine-protein kinase pim-2	PIM2	Q6R327-S284	Q6R327	RICTR	284	S	REARFLASKMGIIAT	FALSE	FALSE	0.6954858561718514	FALSE	S/T	S/T	1.26947e-5	0.841	0.403	0.0515	0.041
Q9P1W9	Serine/threonine-protein kinase pim-2	PIM2	Q6R327-S383	Q6R327	RICTR	383	S	ILPHRARSRPDLMDN	FALSE	FALSE	0.6907306348689762	FALSE	S/T	S/T	5.95153e-6	0.841	0.403	0.0515	0.041
Q9P1W9	Serine/threonine-protein kinase pim-2	PIM2	Q6R327-S837	Q6R327	RICTR	837	S	KWHREYNSKYVDLIE	FALSE	FALSE	0.7472958982993789	FALSE	S/T	S/T	5.04449e-4	0.841	0.403	0.0515	0.041
Q9P1W9	Serine/threonine-protein kinase pim-2	PIM2	Q6R327-S1026	Q6R327	RICTR	1026	S	PSTLSLNSESTSSRH	FALSE	FALSE	0.6836803006162959	FALSE	S/T	S/T	1.50409e-5	0.841	0.403	0.0515	0.041
Q9P1W9	Serine/threonine-protein kinase pim-2	PIM2	Q6R327-S1028	Q6R327	RICTR	1028	S	TLSLNSESTSSRHNS	FALSE	FALSE	0.7018275024663047	FALSE	S/T	S/T	3.25363e-6	0.841	0.403	0.0515	0.041
Q9P1W9	Serine/threonine-protein kinase pim-2	PIM2	Q6R327-S1030	Q6R327	RICTR	1030	S	SLNSESTSSRHNSES	FALSE	FALSE	0.726764681148888	FALSE	S/T	S/T	3.68129e-4	0.841	0.403	0.0515	0.041
Q9P1W9	Serine/threonine-protein kinase pim-2	PIM2	Q6R327-S1031	Q6R327	RICTR	1031	S	LNSESTSSRHNSESE	FALSE	FALSE	0.6863608561718515	FALSE	S/T	S/T	1.68525e-5	0.841	0.403	0.0515	0.041
Q9P1W9	Serine/threonine-protein kinase pim-2	PIM2	Q6R327-S1035	Q6R327	RICTR	1035	S	STSSRHNSESESVPS	FALSE	FALSE	0.6961858072627226	FALSE	S/T	S/T	2.23084e-4	0.841	0.403	0.0515	0.041
Q9P1W9	Serine/threonine-protein kinase pim-2	PIM2	Q6R327-S1037	Q6R327	RICTR	1037	S	SSRHNSESESVPSSM	FALSE	FALSE	0.6923733229959629	FALSE	S/T	S/T	0.00224798	0.841	0.403	0.0515	0.041
Q9P1W9	Serine/threonine-protein kinase pim-2	PIM2	Q6R327-S1039	Q6R327	RICTR	1039	S	RHNSESESVPSSMFI	FALSE	FALSE	0.6863608561718515	FALSE	S/T	S/T	1.71687e-5	0.841	0.403	0.0515	0.041
Q9P1W9	Serine/threonine-protein kinase pim-2	PIM2	Q6R327-S1084	Q6R327	RICTR	1084	S	GPIKDKNSFPFFASS	FALSE	FALSE	0.7004684595162196	FALSE	S/T	S/T	9.79632e-6	0.841	0.403	0.0515	0.041
Q9P1W9	Serine/threonine-protein kinase pim-2	PIM2	Q6R327-S1090	Q6R327	RICTR	1090	S	NSFPFFASSKLVKNR	FALSE	FALSE	0.6836803006162959	FALSE	S/T	S/T	1.57636e-5	0.841	0.403	0.0515	0.041
Q9P1W9	Serine/threonine-protein kinase pim-2	PIM2	Q6R327-S1101	Q6R327	RICTR	1101	S	VKNRILNSLTLPNKK	FALSE	FALSE	0.674440536195739	FALSE	S/T	S/T	6.58045e-5	0.841	0.403	0.0515	0.041
Q9P1W9	Serine/threonine-protein kinase pim-2	PIM2	Q6R327-S1138	Q6R327	RICTR	1138	S	IRTLTEPSVDFNHSD	FALSE	FALSE	0.6872281329951064	FALSE	S/T	S/T	1.28327e-4	0.841	0.403	0.0515	0.041
Q9P1W9	Serine/threonine-protein kinase pim-2	PIM2	Q6R327-S1144	Q6R327	RICTR	1144	S	PSVDFNHSDDFTPIS	FALSE	FALSE	0.6983467926260863	FALSE	S/T	S/T	0.00165462	0.841	0.403	0.0515	0.041
Q9P1W9	Serine/threonine-protein kinase pim-2	PIM2	Q6R327-S1162	Q6R327	RICTR	1162	S	KTLQLETSFMGNKHI	FALSE	FALSE	0.6737174095625229	FALSE	S/T	S/T	4.3464e-5	0.841	0.403	0.0515	0.041
Q9P1W9	Serine/threonine-protein kinase pim-2	PIM2	Q6R327-S1174	Q6R327	RICTR	1174	S	KHIEDTGSTPSIGEN	FALSE	FALSE	0.6785177089294055	FALSE	S/T	S/T	3.37667e-5	0.841	0.403	0.0515	0.041
Q9P1W9	Serine/threonine-protein kinase pim-2	PIM2	Q6R327-S1177	Q6R327	RICTR	1177	S	EDTGSTPSIGENDLK	FALSE	FALSE	0.6972402792465608	FALSE	S/T	S/T	0.00137788	0.841	0.403	0.0515	0.041
Q9P1W9	Serine/threonine-protein kinase pim-2	PIM2	Q6R327-S1199	Q6R327	RICTR	1199	S	ENHRENTSRERLVVE	FALSE	FALSE	0.6692888381339515	FALSE	S/T	S/T	4.15712e-5	0.841	0.403	0.0515	0.041
Q9P1W9	Serine/threonine-protein kinase pim-2	PIM2	Q6R327-S1210	Q6R327	RICTR	1210	S	LVVESSTSSHMKIRS	FALSE	FALSE	0.6765378727961316	FALSE	S/T	S/T	9.20713e-5	0.841	0.403	0.0515	0.041
Q9P1W9	Serine/threonine-protein kinase pim-2	PIM2	Q6R327-S1211	Q6R327	RICTR	1211	S	VVESSTSSHMKIRSQ	FALSE	FALSE	0.7004684595162196	FALSE	S/T	S/T	9.82351e-6	0.841	0.403	0.0515	0.041
Q9P1W9	Serine/threonine-protein kinase pim-2	PIM2	Q6R327-S1217	Q6R327	RICTR	1217	S	SSHMKIRSQSFNTDT	FALSE	FALSE	0.6761548219100247	FALSE	S/T	S/T	7.29239e-5	0.841	0.403	0.0515	0.041
Q9P1W9	Serine/threonine-protein kinase pim-2	PIM2	Q6R327-S1219	Q6R327	RICTR	1219	S	HMKIRSQSFNTDTTT	FALSE	FALSE	0.6449218106018303	FALSE	S/T	S/T	0.00439799	0.841	0.403	0.0515	0.041
Q9P1W9	Serine/threonine-protein kinase pim-2	PIM2	Q6R327-S1227	Q6R327	RICTR	1227	S	FNTDTTTSGISSMSS	FALSE	FALSE	0.7436212941071116	FALSE	S/T	S/T	4.71168e-4	0.841	0.403	0.0515	0.041
Q9P1W9	Serine/threonine-protein kinase pim-2	PIM2	Q6R327-S1230	Q6R327	RICTR	1230	S	DTTTSGISSMSSSPS	FALSE	FALSE	0.6826090620676789	FALSE	S/T	S/T	2.66133e-5	0.841	0.403	0.0515	0.041
Q9P1W9	Serine/threonine-protein kinase pim-2	PIM2	Q6R327-S1231	Q6R327	RICTR	1231	S	TTTSGISSMSSSPSR	FALSE	FALSE	0.7005723931107344	FALSE	S/T	S/T	4.71376e-6	0.841	0.403	0.0515	0.041
Q9P1W9	Serine/threonine-protein kinase pim-2	PIM2	Q6R327-S1233	Q6R327	RICTR	1233	S	TSGISSMSSSPSRET	FALSE	FALSE	0.7189899370551359	FALSE	S/T	S/T	0.00111125	0.841	0.403	0.0515	0.041
Q9P1W9	Serine/threonine-protein kinase pim-2	PIM2	Q6R327-S1234	Q6R327	RICTR	1234	S	SGISSMSSSPSRETV	FALSE	FALSE	0.6920595665433824	FALSE	S/T	S/T	2.01705e-4	0.841	0.403	0.0515	0.041
Q9P1W9	Serine/threonine-protein kinase pim-2	PIM2	Q6R327-S1235	Q6R327	RICTR	1235	S	GISSMSSSPSRETVG	FALSE	FALSE	0.7005723931107344	FALSE	S/T	S/T	5.01735e-6	0.841	0.403	0.0515	0.041
Q9P1W9	Serine/threonine-protein kinase pim-2	PIM2	Q6R327-S1237	Q6R327	RICTR	1237	S	SSMSSSPSRETVGVD	FALSE	FALSE	0.7303634755103813	FALSE	S/T	S/T	8.1898e-7	0.841	0.403	0.0515	0.041
Q9P1W9	Serine/threonine-protein kinase pim-2	PIM2	Q6R327-S1267	Q6R327	RICTR	1267	S	STKTIKTSHYLTPQS	FALSE	FALSE	0.6983680920354656	FALSE	S/T	S/T	4.2353e-6	0.841	0.403	0.0515	0.041
Q9P1W9	Serine/threonine-protein kinase pim-2	PIM2	Q6R327-S1274	Q6R327	RICTR	1274	S	SHYLTPQSNHLSLSK	FALSE	FALSE	0.6958058152363629	FALSE	S/T	S/T	2.43127e-4	0.841	0.403	0.0515	0.041
Q9P1W9	Serine/threonine-protein kinase pim-2	PIM2	Q6R327-S1278	Q6R327	RICTR	1278	S	TPQSNHLSLSKSNSV	FALSE	FALSE	0.6971830809813705	FALSE	S/T	S/T	2.29406e-4	0.841	0.403	0.0515	0.041
Q9P1W9	Serine/threonine-protein kinase pim-2	PIM2	Q6R327-S1280	Q6R327	RICTR	1280	S	QSNHLSLSKSNSVSL	FALSE	FALSE	0.7245081287371316	FALSE	S/T	S/T	8.26245e-4	0.841	0.403	0.0515	0.041
Q9P1W9	Serine/threonine-protein kinase pim-2	PIM2	Q6R327-S1282	Q6R327	RICTR	1282	S	NHLSLSKSNSVSLVP	FALSE	FALSE	0.679783688550662	FALSE	S/T	S/T	1.21341e-4	0.841	0.403	0.0515	0.041
Q9P1W9	Serine/threonine-protein kinase pim-2	PIM2	Q6R327-S1284	Q6R327	RICTR	1284	S	LSLSKSNSVSLVPPG	FALSE	FALSE	0.6819390725461204	FALSE	S/T	S/T	1.93414e-5	0.841	0.403	0.0515	0.041
Q9P1W9	Serine/threonine-protein kinase pim-2	PIM2	Q6R327-S1286	Q6R327	RICTR	1286	S	LSKSNSVSLVPPGSS	FALSE	FALSE	0.6920595665433824	FALSE	S/T	S/T	2.01069e-4	0.841	0.403	0.0515	0.041
Q9P1W9	Serine/threonine-protein kinase pim-2	PIM2	Q6R327-S1292	Q6R327	RICTR	1292	S	VSLVPPGSSHTLPRR	FALSE	FALSE	0.7195711796646985	FALSE	S/T	S/T	9.56374e-4	0.841	0.403	0.0515	0.041
Q9P1W9	Serine/threonine-protein kinase pim-2	PIM2	Q6R327-S1293	Q6R327	RICTR	1293	S	SLVPPGSSHTLPRRA	FALSE	FALSE	0.6822747627878604	FALSE	S/T	S/T	8.39853e-5	0.841	0.403	0.0515	0.041
Q9P1W9	Serine/threonine-protein kinase pim-2	PIM2	Q6R327-S1302	Q6R327	RICTR	1302	S	TLPRRAQSLKAPSIA	FALSE	FALSE	0.6963834214700669	FALSE	S/T	S/T	0.00288981	0.841	0.403	0.0515	0.041
Q9P1W9	Serine/threonine-protein kinase pim-2	PIM2	Q6R327-S1307	Q6R327	RICTR	1307	S	AQSLKAPSIATIKSL	FALSE	FALSE	0.7386526505367544	FALSE	S/T	S/T	4.42083e-4	0.841	0.403	0.0515	0.041
Q9P1W9	Serine/threonine-protein kinase pim-2	PIM2	Q6R327-S1313	Q6R327	RICTR	1313	S	PSIATIKSLADCNFS	FALSE	FALSE	0.7005723931107344	FALSE	S/T	S/T	4.5502e-6	0.841	0.403	0.0515	0.041
Q9P1W9	Serine/threonine-protein kinase pim-2	PIM2	Q6R327-S1320	Q6R327	RICTR	1320	S	SLADCNFSYTSSRDA	FALSE	FALSE	0.6814579258939112	FALSE	S/T	S/T	2.39184e-5	0.841	0.403	0.0515	0.041
Q9P1W9	Serine/threonine-protein kinase pim-2	PIM2	Q6R327-S1344	Q6R327	RICTR	1344	S	QQQRMHPSLSHSEAL	FALSE	FALSE	0.6934313278740077	FALSE	S/T	S/T	0.00320912	0.841	0.403	0.0515	0.041
Q9P1W9	Serine/threonine-protein kinase pim-2	PIM2	Q6R327-S1346	Q6R327	RICTR	1346	S	QRMHPSLSHSEALAS	FALSE	FALSE	0.7210196742722297	FALSE	S/T	S/T	2.30254e-6	0.841	0.403	0.0515	0.041
Q9P1W9	Serine/threonine-protein kinase pim-2	PIM2	Q6R327-S1348	Q6R327	RICTR	1348	S	MHPSLSHSEALASPA	FALSE	FALSE	0.6948684595162197	FALSE	S/T	S/T	9.11619e-6	0.841	0.403	0.0515	0.041
Q9P1W9	Serine/threonine-protein kinase pim-2	PIM2	Q6R327-S1353	Q6R327	RICTR	1353	S	SHSEALASPAKDVLF	FALSE	FALSE	0.7021211532599554	FALSE	S/T	S/T	3.40555e-6	0.841	0.403	0.0515	0.041
Q9P1W9	Serine/threonine-protein kinase pim-2	PIM2	Q6R327-S1370	Q6R327	RICTR	1370	S	TITMKANSFESRLTP	FALSE	FALSE	0.6907306348689762	FALSE	S/T	S/T	6.11061e-6	0.841	0.403	0.0515	0.041
Q9P1W9	Serine/threonine-protein kinase pim-2	PIM2	Q6R327-S1373	Q6R327	RICTR	1373	S	MKANSFESRLTPSRF	FALSE	FALSE	0.6837168503238983	FALSE	S/T	S/T	1.92045e-5	0.841	0.403	0.0515	0.041
Q9P1W9	Serine/threonine-protein kinase pim-2	PIM2	Q6R327-S1385	Q6R327	RICTR	1385	S	SRFMKALSYASLDKE	FALSE	FALSE	0.7013414882684936	FALSE	S/T	S/T	2.87905e-4	0.841	0.403	0.0515	0.041
Q9P1W9	Serine/threonine-protein kinase pim-2	PIM2	Q6R327-S1388	Q6R327	RICTR	1388	S	MKALSYASLDKEDLL	FALSE	FALSE	0.6985522148307676	FALSE	S/T	S/T	1.86956e-4	0.841	0.403	0.0515	0.041
Q9P1W9	Serine/threonine-protein kinase pim-2	PIM2	Q6R327-S1396	Q6R327	RICTR	1396	S	LDKEDLLSPINQNTL	FALSE	FALSE	0.7062600421488444	FALSE	S/T	S/T	2.94971e-6	0.841	0.403	0.0515	0.041
Q9P1W9	Serine/threonine-protein kinase pim-2	PIM2	Q6R327-S1406	Q6R327	RICTR	1406	S	NQNTLQRSSSVRSMV	FALSE	FALSE	0.6806404864932566	FALSE	S/T	S/T	9.97781e-5	0.841	0.403	0.0515	0.041
Q9P1W9	Serine/threonine-protein kinase pim-2	PIM2	Q6R327-S1407	Q6R327	RICTR	1407	S	QNTLQRSSSVRSMVS	FALSE	FALSE	0.7475948593708803	FALSE	S/T	S/T	6.11933e-4	0.841	0.403	0.0515	0.041
Q9P1W9	Serine/threonine-protein kinase pim-2	PIM2	Q6R327-S1408	Q6R327	RICTR	1408	S	NTLQRSSSVRSMVSS	FALSE	FALSE	0.6920595665433824	FALSE	S/T	S/T	2.03833e-4	0.841	0.403	0.0515	0.041
Q9P1W9	Serine/threonine-protein kinase pim-2	PIM2	Q6R327-S1411	Q6R327	RICTR	1411	S	QRSSSVRSMVSSATY	FALSE	FALSE	0.7005723931107344	FALSE	S/T	S/T	4.83012e-6	0.841	0.403	0.0515	0.041
Q9P1W9	Serine/threonine-protein kinase pim-2	PIM2	Q6R327-S1414	Q6R327	RICTR	1414	S	SSVRSMVSSATYGGS	FALSE	FALSE	0.7442210831471042	FALSE	S/T	S/T	6.64558e-4	0.841	0.403	0.0515	0.041
Q9P1W9	Serine/threonine-protein kinase pim-2	PIM2	Q6R327-S1415	Q6R327	RICTR	1415	S	SVRSMVSSATYGGSD	FALSE	FALSE	0.6935968791458201	FALSE	S/T	S/T	0.00275064	0.841	0.403	0.0515	0.041
Q9P1W9	Serine/threonine-protein kinase pim-2	PIM2	Q6R327-S1421	Q6R327	RICTR	1421	S	SSATYGGSDDYIGLA	FALSE	FALSE	0.70028667882502	FALSE	S/T	S/T	5.05653e-6	0.841	0.403	0.0515	0.041
Q9P1W9	Serine/threonine-protein kinase pim-2	PIM2	Q6R327-S1470	Q6R327	RICTR	1470	S	HDAGGLPSGTGGLVK	FALSE	FALSE	0.8877474151456697	FALSE	S/T	S/T	0.0312657	0.841	0.403	0.0515	0.041
Q9P1W9	Serine/threonine-protein kinase pim-2	PIM2	Q6R327-S1479	Q6R327	RICTR	1479	S	TGGLVKNSFHLLRQQ	FALSE	FALSE	0.7040447204935522	FALSE	S/T	S/T	3.09699e-4	0.841	0.403	0.0515	0.041
Q9P1W9	Serine/threonine-protein kinase pim-2	PIM2	Q6R327-S1571	Q6R327	RICTR	1571	S	EVVPSKFSGISGCSD	FALSE	FALSE	0.8907927265175597	FALSE	S/T	S/T	0.0601224	0.841	0.403	0.0515	0.041
Q9P1W9	Serine/threonine-protein kinase pim-2	PIM2	Q6R327-S1574	Q6R327	RICTR	1574	S	PSKFSGISGCSDGVS	FALSE	FALSE	0.6539959972953165	FALSE	S/T	S/T	0.0057232	0.841	0.403	0.0515	0.041
Q9P1W9	Serine/threonine-protein kinase pim-2	PIM2	Q6R327-S1577	Q6R327	RICTR	1577	S	FSGISGCSDGVSQEG	FALSE	FALSE	0.8248831932570913	FALSE	S/T	S/T	0.0180197	0.841	0.403	0.0515	0.041
Q9P1W9	Serine/threonine-protein kinase pim-2	PIM2	Q6R327-S1581	Q6R327	RICTR	1581	S	SGCSDGVSQEGSASS	FALSE	FALSE	0.7317415660561879	FALSE	S/T	S/T	1.27398e-6	0.841	0.403	0.0515	0.041
Q9P1W9	Serine/threonine-protein kinase pim-2	PIM2	Q6R327-S1585	Q6R327	RICTR	1585	S	DGVSQEGSASSTKST	FALSE	FALSE	0.7285250531777131	FALSE	S/T	S/T	3.40459e-4	0.841	0.403	0.0515	0.041
Q9P1W9	Serine/threonine-protein kinase pim-2	PIM2	Q6R327-S1587	Q6R327	RICTR	1587	S	VSQEGSASSTKSTEL	FALSE	FALSE	0.6919285564081713	FALSE	S/T	S/T	1.65296e-4	0.841	0.403	0.0515	0.041
Q9P1W9	Serine/threonine-protein kinase pim-2	PIM2	Q6R327-S1588	Q6R327	RICTR	1588	S	SQEGSASSTKSTELL	FALSE	FALSE	0.6865691895051849	FALSE	S/T	S/T	1.64112e-5	0.841	0.403	0.0515	0.041
Q9P1W9	Serine/threonine-protein kinase pim-2	PIM2	Q6R327-S1591	Q6R327	RICTR	1591	S	GSASSTKSTELLLGV	FALSE	FALSE	0.6946841119637269	FALSE	S/T	S/T	1.55601e-4	0.841	0.403	0.0515	0.041
Q9P1W9	Serine/threonine-protein kinase pim-2	PIM2	Q6R327-S1708	Q6R327	RICTR	1708	S	IVDTSAES_______	FALSE	FALSE	0.7022772433547001	FALSE	S/T	S/T	0.00200919	0.841	0.403	0.0515	0.041
Q9P1W9	Serine/threonine-protein kinase pim-2	PIM2	Q6R327-T424	Q6R327	RICTR	424	T	DHISVRATILLGELL	FALSE	FALSE	0.7405350771241416	FALSE	S/T	S/T	6.93455e-4	0.841	0.403	0.0515	0.041
Q9P1W9	Serine/threonine-protein kinase pim-2	PIM2	Q6R327-T733	Q6R327	RICTR	733	T	DACRLYATKHLRVLL	FALSE	FALSE	0.6814579258939112	FALSE	S/T	S/T	2.45094e-5	0.841	0.403	0.0515	0.041
Q9P1W9	Serine/threonine-protein kinase pim-2	PIM2	Q6R327-T1029	Q6R327	RICTR	1029	T	LSLNSESTSSRHNSE	FALSE	FALSE	0.6785177089294055	FALSE	S/T	S/T	3.48031e-5	0.841	0.403	0.0515	0.041
Q9P1W9	Serine/threonine-protein kinase pim-2	PIM2	Q6R327-T1103	Q6R327	RICTR	1103	T	NRILNSLTLPNKKHR	FALSE	FALSE	0.6779818114935081	FALSE	S/T	S/T	3.62711e-5	0.841	0.403	0.0515	0.041
Q9P1W9	Serine/threonine-protein kinase pim-2	PIM2	Q6R327-T1133	Q6R327	RICTR	1133	T	TSNRRIRTLTEPSVD	FALSE	FALSE	0.7473881253641462	FALSE	S/T	S/T	5.77197e-4	0.841	0.403	0.0515	0.041
Q9P1W9	Serine/threonine-protein kinase pim-2	PIM2	Q6R327-T1135	Q6R327	RICTR	1135	T	NRRIRTLTEPSVDFN	FALSE	FALSE	0.7060918665481482	FALSE	S/T	S/T	0.00124527	0.841	0.403	0.0515	0.041
Q9P1W9	Serine/threonine-protein kinase pim-2	PIM2	Q6R327-T1148	Q6R327	RICTR	1148	T	FNHSDDFTPISTVQK	FALSE	FALSE	0.6904242563978955	FALSE	S/T	S/T	3.85985e-8	0.841	0.403	0.0515	0.041
Q9P1W9	Serine/threonine-protein kinase pim-2	PIM2	Q6R327-T1161	Q6R327	RICTR	1161	T	QKTLQLETSFMGNKH	FALSE	FALSE	0.6865691895051849	FALSE	S/T	S/T	1.64524e-5	0.841	0.403	0.0515	0.041
Q9P1W9	Serine/threonine-protein kinase pim-2	PIM2	Q6R327-T1172	Q6R327	RICTR	1172	T	GNKHIEDTGSTPSIG	FALSE	FALSE	0.7468871872778424	FALSE	S/T	S/T	5.57679e-4	0.841	0.403	0.0515	0.041
Q9P1W9	Serine/threonine-protein kinase pim-2	PIM2	Q6R327-T1175	Q6R327	RICTR	1175	T	HIEDTGSTPSIGEND	FALSE	FALSE	0.7171632467449809	FALSE	S/T	S/T	8.83899e-8	0.841	0.403	0.0515	0.041
Q9P1W9	Serine/threonine-protein kinase pim-2	PIM2	Q6R327-T1222	Q6R327	RICTR	1222	T	IRSQSFNTDTTTSGI	FALSE	FALSE	0.6826244133491084	FALSE	S/T	S/T	2.2835e-5	0.841	0.403	0.0515	0.041
Q9P1W9	Serine/threonine-protein kinase pim-2	PIM2	Q6R327-T1224	Q6R327	RICTR	1224	T	SQSFNTDTTTSGISS	FALSE	FALSE	0.6785177089294055	FALSE	S/T	S/T	3.39727e-5	0.841	0.403	0.0515	0.041
Q9P1W9	Serine/threonine-protein kinase pim-2	PIM2	Q6R327-T1225	Q6R327	RICTR	1225	T	QSFNTDTTTSGISSM	FALSE	FALSE	0.7001211532599554	FALSE	S/T	S/T	3.45976e-6	0.841	0.403	0.0515	0.041
Q9P1W9	Serine/threonine-protein kinase pim-2	PIM2	Q6R327-T1226	Q6R327	RICTR	1226	T	SFNTDTTTSGISSMS	FALSE	FALSE	0.7255887182503991	FALSE	S/T	S/T	1.73709e-6	0.841	0.403	0.0515	0.041
Q9P1W9	Serine/threonine-protein kinase pim-2	PIM2	Q6R327-T1271	Q6R327	RICTR	1271	T	IKTSHYLTPQSNHLS	FALSE	FALSE	0.6865691895051849	FALSE	S/T	S/T	1.63154e-5	0.841	0.403	0.0515	0.041
Q9P1W9	Serine/threonine-protein kinase pim-2	PIM2	Q6R327-T1295	Q6R327	RICTR	1295	T	VPPGSSHTLPRRAQS	FALSE	FALSE	0.687408412646754	FALSE	S/T	S/T	8.22169e-6	0.841	0.403	0.0515	0.041
Q9P1W9	Serine/threonine-protein kinase pim-2	PIM2	Q6R327-T1310	Q6R327	RICTR	1310	T	LKAPSIATIKSLADC	FALSE	FALSE	0.7212975189318217	FALSE	S/T	S/T	0.00100813	0.841	0.403	0.0515	0.041
Q9P1W9	Serine/threonine-protein kinase pim-2	PIM2	Q6R327-T1332	Q6R327	RICTR	1332	T	RDAFGYATLKRLQQQ	FALSE	FALSE	0.6939809481906999	FALSE	S/T	S/T	2.59802e-4	0.841	0.403	0.0515	0.041
Q9P1W9	Serine/threonine-protein kinase pim-2	PIM2	Q6R327-T1361	Q6R327	RICTR	1361	T	PAKDVLFTDTITMKA	FALSE	FALSE	0.68125702784664	FALSE	S/T	S/T	9.51627e-5	0.841	0.403	0.0515	0.041
Q9P1W9	Serine/threonine-protein kinase pim-2	PIM2	Q6R327-T1376	Q6R327	RICTR	1376	T	NSFESRLTPSRFMKA	FALSE	FALSE	0.6759967668575129	FALSE	S/T	S/T	3.07408e-5	0.841	0.403	0.0515	0.041
Q9P1W9	Serine/threonine-protein kinase pim-2	PIM2	Q6R327-T1402	Q6R327	RICTR	1402	T	LSPINQNTLQRSSSV	FALSE	FALSE	0.6761548219100247	FALSE	S/T	S/T	6.87337e-5	0.841	0.403	0.0515	0.041
Q9P1W9	Serine/threonine-protein kinase pim-2	PIM2	Q6R327-T1417	Q6R327	RICTR	1417	T	RSMVSSATYGGSDDY	FALSE	FALSE	0.6836803006162959	FALSE	S/T	S/T	1.53435e-5	0.841	0.403	0.0515	0.041
Q9P1W9	Serine/threonine-protein kinase pim-2	PIM2	Q6R327-T1447	Q6R327	RICTR	1447	T	KDIPYFQTKNIPPHD	FALSE	FALSE	0.6831890725461204	FALSE	S/T	S/T	2.03935e-5	0.841	0.403	0.0515	0.041
Q9P1W9	Serine/threonine-protein kinase pim-2	PIM2	Q6R327-T1472	Q6R327	RICTR	1472	T	AGGLPSGTGGLVKNS	FALSE	FALSE	0.6928296200193182	FALSE	S/T	S/T	2.12384e-4	0.841	0.403	0.0515	0.041
Q9P1W9	Serine/threonine-protein kinase pim-2	PIM2	Q6R327-T1592	Q6R327	RICTR	1592	T	SASSTKSTELLLGVK	FALSE	FALSE	0.6907306348689762	FALSE	S/T	S/T	5.97285e-6	0.841	0.403	0.0515	0.041
Q9P1W9	Serine/threonine-protein kinase pim-2	PIM2	Q6R327-T1605	Q6R327	RICTR	1605	T	VKTIPDDTPMCRILL	FALSE	FALSE	0.6840218778621793	FALSE	S/T	S/T	1.82535e-8	0.841	0.403	0.0515	0.041
Q9P1W9	Serine/threonine-protein kinase pim-2	PIM2	Q6R327-T1695	Q6R327	RICTR	1695	T	EAEAVLATPPKQPIV	FALSE	FALSE	0.7039941691329713	FALSE	S/T	S/T	3.09389e-6	0.841	0.403	0.0515	0.041
Q9P1W9	Serine/threonine-protein kinase pim-2	PIM2	Q6R327-Y109	Q6R327	RICTR	109	Y	AGLRALRYLIQDSSI	FALSE	FALSE	0.5902133552174879	FALSE	S/T	Y	1.4543e-6	0.841	0.403	0.0515	0.041
Q9P1W9	Serine/threonine-protein kinase pim-2	PIM2	Q6R327-Y243	Q6R327	RICTR	243	Y	NHPKTRQYVRADVEL	FALSE	FALSE	0.5521049367717171	FALSE	S/T	Y	2.47396e-5	0.841	0.403	0.0515	0.041
Q9P1W9	Serine/threonine-protein kinase pim-2	PIM2	Q6R327-Y823	Q6R327	RICTR	823	Y	SYLNERGYVAKQLEK	FALSE	FALSE	0.5684883369310023	FALSE	S/T	Y	1.08928e-4	0.841	0.403	0.0515	0.041
Q9P1W9	Serine/threonine-protein kinase pim-2	PIM2	Q6R327-Y835	Q6R327	RICTR	835	Y	LEKWHREYNSKYVDL	FALSE	FALSE	0.5986926908671043	FALSE	S/T	Y	8.61662e-4	0.841	0.403	0.0515	0.041
Q9P1W9	Serine/threonine-protein kinase pim-2	PIM2	Q6R327-Y863	Q6R327	RICTR	863	Y	KPVDGDNYVRRSNQR	FALSE	FALSE	0.5846662922309318	FALSE	S/T	Y	2.77391e-7	0.841	0.403	0.0515	0.041
Q9P1W9	Serine/threonine-protein kinase pim-2	PIM2	Q6R327-Y1073	Q6R327	RICTR	1073	Y	EDTEPTFYDRSGPIK	FALSE	FALSE	0.550180374868219	FALSE	S/T	Y	5.10323e-5	0.841	0.403	0.0515	0.041
Q9P1W9	Serine/threonine-protein kinase pim-2	PIM2	Q6R327-Y1269	Q6R327	RICTR	1269	Y	KTIKTSHYLTPQSNH	FALSE	FALSE	0.5659612856442954	FALSE	S/T	Y	4.70403e-8	0.841	0.403	0.0515	0.041
Q9P1W9	Serine/threonine-protein kinase pim-2	PIM2	Q6R327-Y1321	Q6R327	RICTR	1321	Y	LADCNFSYTSSRDAF	FALSE	FALSE	0.5853427724290813	FALSE	S/T	Y	2.41968e-6	0.841	0.403	0.0515	0.041
Q9P1W9	Serine/threonine-protein kinase pim-2	PIM2	Q6R327-Y1330	Q6R327	RICTR	1330	Y	SSRDAFGYATLKRLQ	FALSE	FALSE	0.5524695959687291	FALSE	S/T	Y	1.97356e-5	0.841	0.403	0.0515	0.041
Q9P1W9	Serine/threonine-protein kinase pim-2	PIM2	Q6R327-Y1386	Q6R327	RICTR	1386	Y	RFMKALSYASLDKED	FALSE	FALSE	0.5875872183233362	FALSE	S/T	Y	7.4121e-7	0.841	0.403	0.0515	0.041
Q9P1W9	Serine/threonine-protein kinase pim-2	PIM2	Q6R327-Y1418	Q6R327	RICTR	1418	Y	SMVSSATYGGSDDYI	FALSE	FALSE	0.579530272093984	FALSE	S/T	Y	2.74008e-4	0.841	0.403	0.0515	0.041
Q9P1W9	Serine/threonine-protein kinase pim-2	PIM2	Q6R327-Y1444	Q6R327	RICTR	1444	Y	FQVKDIPYFQTKNIP	FALSE	FALSE	0.5816284867147955	FALSE	S/T	Y	2.7296e-6	0.841	0.403	0.0515	0.041
Q9P1W9	Serine/threonine-protein kinase pim-2	PIM2	Q6R327-3-S1378	Q6R327-3	RICTR-3	1378	S	FESRLTPSRIDFKKK	FALSE	FALSE	0.6823706842696917	FALSE	S/T	S/T	2.17355e-5	0.841	0.403	0.062	0.041
Q9P1W9	Serine/threonine-protein kinase pim-2	PIM2	Q6T310-S210	Q6T310	RSLBA	210	S	SGERRRASIIPRPRS	FALSE	FALSE	0.5955058802286166	FALSE	S/T	S/T	0.00762971	0.469	0.37	0.061	0.157
Q9P1W9	Serine/threonine-protein kinase pim-2	PIM2	Q6T311-S9	Q6T311	ARL9	9	S	RPTWKALSHPAWPEE	FALSE	FALSE	0.6542019439856609	FALSE	S/T	S/T	1.69737e-5	0.887	0.47	0.064	0.125
Q9P1W9	Serine/threonine-protein kinase pim-2	PIM2	Q6UB99-S1389	Q6UB99	ANR11	1389	S	EGGSRKDSGQYEKDF	FALSE	FALSE	0.525527053824174	FALSE	S/T	S/T	0.78107	0.841	0.083	0.041	0.041
Q9P1W9	Serine/threonine-protein kinase pim-2	PIM2	Q6UB99-S1814	Q6UB99	ANR11	1814	S	DKLFRQQSVPAASSY	FALSE	FALSE	0.5136355661451862	FALSE	S/T	S/T	0.80992	0.841	0.083	0.041	0.041
Q9P1W9	Serine/threonine-protein kinase pim-2	PIM2	Q6UX73-2-S353	Q6UX73-2	CP089-2	353	S	ANREPHPSTPPPPSS	FALSE	FALSE	0.617549005087017	FALSE	S/T	S/T	0.0814431	0.841	0.343	0.041	0.041
Q9P1W9	Serine/threonine-protein kinase pim-2	PIM2	Q6XPS3-S35	Q6XPS3	TPTE2	35	S	FKGAALVSPISKSML	FALSE	FALSE	0.5187362928804155	FALSE	S/T	S/T	5.52928e-6	0.841	0.436	0.046	0.1115
Q9P1W9	Serine/threonine-protein kinase pim-2	PIM2	Q6XPS3-S338	Q6XPS3	TPTE2	338	S	VCALLIASEIFLTAE	FALSE	FALSE	0.5329024098526874	FALSE	S/T	S/T	4.73444e-5	0.841	0.436	0.046	0.1115
Q9P1W9	Serine/threonine-protein kinase pim-2	PIM2	Q6XPS3-T173	Q6XPS3	TPTE2	173	T	LRNIPRWTHLVRLLR	FALSE	FALSE	0.5353468542971319	FALSE	S/T	S/T	4.98101e-5	0.841	0.436	0.046	0.1115
Q9P1W9	Serine/threonine-protein kinase pim-2	PIM2	Q6XPS3-T327	Q6XPS3	TPTE2	327	T	CKGGKGRTGTMVCAL	FALSE	FALSE	0.5128902193632893	FALSE	S/T	S/T	3.91949e-6	0.841	0.436	0.046	0.1115
Q9P1W9	Serine/threonine-protein kinase pim-2	PIM2	Q6ZMN8-S66	Q6ZMN8	CCNI2	66	S	TRQPGAASLHAASAA	FALSE	FALSE	0.5101879466474281	FALSE	S/T	S/T	3.62757e-5	1	0.337	0.0515	0.1515
Q9P1W9	Serine/threonine-protein kinase pim-2	PIM2	Q6ZMN8-S71	Q6ZMN8	CCNI2	71	S	AASLHAASAAVPVRP	FALSE	FALSE	0.5381582555710382	FALSE	S/T	S/T	4.46665e-4	1	0.337	0.0515	0.1515
Q9P1W9	Serine/threonine-protein kinase pim-2	PIM2	Q6ZMT4-S710	Q6ZMT4	KDM7A	710	S	MRNFLQKSQKPSRSE	FALSE	FALSE	0.5654197165499518	FALSE	S/T	S/T	2.80375e-4	0.396	0.381	0.065	0.165
Q9P1W9	Serine/threonine-protein kinase pim-2	PIM2	Q6ZMT4-S714	Q6ZMT4	KDM7A	714	S	LQKSQKPSRSEIPIK	FALSE	FALSE	0.5536863874022545	FALSE	S/T	S/T	8.58547e-5	0.396	0.381	0.065	0.165
Q9P1W9	Serine/threonine-protein kinase pim-2	PIM2	Q6ZMT4-Y210	Q6ZMT4	KDM7A	210	Y	SKMTLHNYVKYFMNP	FALSE	FALSE	0.5334420072256467	FALSE	S/T	Y	1.20905e-8	0.396	0.381	0.065	0.165
Q9P1W9	Serine/threonine-protein kinase pim-2	PIM2	Q6ZMY6-T37	Q6ZMY6	WDR88	37	T	PGKLSWGTMARALGR	FALSE	FALSE	0.5396533633128268	FALSE	S/T	S/T	1.70019e-6	0.685	0.376	0.05	0.082
Q9P1W9	Serine/threonine-protein kinase pim-2	PIM2	Q6ZR08-S2249	Q6ZR08	DYH12	2249	S	ICRVLKQSGGNALLV	FALSE	FALSE	0.5109383003141728	FALSE	S/T	S/T	0.0206331	1	0.236	0.049	0.066
Q9P1W9	Serine/threonine-protein kinase pim-2	PIM2	Q6ZRI6-S496	Q6ZRI6	CO039	496	S	KEGARPPSSPPMPVI	FALSE	FALSE	0.5713736010788487	FALSE	S/T	S/T	0.0554002	0.841	0.362	0.041	0.041
Q9P1W9	Serine/threonine-protein kinase pim-2	PIM2	Q6ZTQ3-S187	Q6ZTQ3	RASF6	187	S	PVLYRTMSEAALVRK	FALSE	FALSE	0.5087969234324138	FALSE	S/T	S/T	0.0064046	0.648	0.432	0.041	0.041
Q9P1W9	Serine/threonine-protein kinase pim-2	PIM2	Q6ZV29-S1302	Q6ZV29	PLPL7	1302	S	SLRHRHPSLAFPKLS	FALSE	FALSE	0.6665393929627186	FALSE	S/T	S/T	0.1278	0.569	0.274	0.062	0.0835
Q9P1W9	Serine/threonine-protein kinase pim-2	PIM2	Q6ZVD8-S299	Q6ZVD8	PHLP2	299	S	LDTLYKFSQLKGLNL	FALSE	FALSE	0.5070646083543593	FALSE	S/T	S/T	2.01527e-6	1	0.392	0.052	0.062
Q9P1W9	Serine/threonine-protein kinase pim-2	PIM2	Q6ZVD8-S307	Q6ZVD8	PHLP2	307	S	QLKGLNLSHNKLGLF	FALSE	FALSE	0.5118629764805325	FALSE	S/T	S/T	4.2072e-4	1	0.392	0.052	0.062
Q9P1W9	Serine/threonine-protein kinase pim-2	PIM2	Q6ZVD8-S1119	Q6ZVD8	PHLP2	1119	S	PRPERRCSLHPTPTS	FALSE	FALSE	0.566864083524819	FALSE	S/T	S/T	0.0102015	1	0.392	0.052	0.062
Q9P1W9	Serine/threonine-protein kinase pim-2	PIM2	Q6ZVD8-S1143	Q6ZVD8	PHLP2	1143	S	ATFSSNQSDNGLDSD	FALSE	FALSE	0.5199999797506151	FALSE	S/T	S/T	0.00104711	1	0.392	0.052	0.062
Q9P1W9	Serine/threonine-protein kinase pim-2	PIM2	Q6ZVD8-S1188	Q6ZVD8	PHLP2	1188	S	NSPPLIESSPTLCSE	FALSE	FALSE	0.5050942845525417	FALSE	S/T	S/T	3.23655e-4	1	0.392	0.052	0.062
Q9P1W9	Serine/threonine-protein kinase pim-2	PIM2	Q6ZVD8-S1189	Q6ZVD8	PHLP2	1189	S	SPPLIESSPTLCSEE	FALSE	FALSE	0.5058465836784486	FALSE	S/T	S/T	2.74158e-8	1	0.392	0.052	0.062
Q9P1W9	Serine/threonine-protein kinase pim-2	PIM2	Q6ZVD8-S1210	Q6ZVD8	PHLP2	1210	S	FGIRRQNSVNSGMLL	FALSE	FALSE	0.5168234248938717	FALSE	S/T	S/T	0.00138335	1	0.392	0.052	0.062
Q9P1W9	Serine/threonine-protein kinase pim-2	PIM2	Q6ZVD8-S1229	Q6ZVD8	PHLP2	1229	S	DRMELQKSPSTSCLY	FALSE	FALSE	0.5212566584451901	FALSE	S/T	S/T	1.13903e-6	1	0.392	0.052	0.062
Q9P1W9	Serine/threonine-protein kinase pim-2	PIM2	Q6ZVD8-S1244	Q6ZVD8	PHLP2	1244	S	GKKLSNGSIVPLEDS	FALSE	FALSE	0.511371125834939	FALSE	S/T	S/T	0.00401962	1	0.392	0.052	0.062
Q9P1W9	Serine/threonine-protein kinase pim-2	PIM2	Q6ZVD8-T1123	Q6ZVD8	PHLP2	1123	T	RRCSLHPTPTSGLFQ	FALSE	FALSE	0.5152787585672902	FALSE	S/T	S/T	1.51685e-6	1	0.392	0.052	0.062
Q9P1W9	Serine/threonine-protein kinase pim-2	PIM2	Q6ZVZ8-S257	Q6ZVZ8	ASB18	257	S	GRGETALSAACGAAR	FALSE	FALSE	0.642913903165569	FALSE	S/T	S/T	1.49914e-5	0.841	0.377	0.051	0.0855
Q9P1W9	Serine/threonine-protein kinase pim-2	PIM2	Q6ZVZ8-T254	Q6ZVZ8	ASB18	254	T	ARNGRGETALSAACG	FALSE	FALSE	0.5955369197937876	FALSE	S/T	S/T	0.00998707	0.841	0.377	0.051	0.0855
Q9P1W9	Serine/threonine-protein kinase pim-2	PIM2	Q6ZW76-S2	Q6ZW76	ANKS3	2	S	______MSELSDEAS	FALSE	FALSE	0.517012568551105	FALSE	S/T	S/T	2.22942e-5	1	0.395	0.051	0.0855
Q9P1W9	Serine/threonine-protein kinase pim-2	PIM2	Q6ZW76-S244	Q6ZW76	ANKS3	244	S	EKYEDLSSSDESCPA	FALSE	FALSE	0.516241571412577	FALSE	S/T	S/T	4.15983e-6	1	0.444	0.051	0.0855
Q9P1W9	Serine/threonine-protein kinase pim-2	PIM2	Q6ZW76-S375	Q6ZW76	ANKS3	375	S	SVESNEDSDHACKSS	FALSE	FALSE	0.513558368289631	FALSE	S/T	S/T	1.61335e-5	1	0.444	0.051	0.0855
Q9P1W9	Serine/threonine-protein kinase pim-2	PIM2	Q6ZW76-S415	Q6ZW76	ANKS3	415	S	REGFLAESSPQTQRA	FALSE	FALSE	0.536840131168343	FALSE	S/T	S/T	8.32994e-4	1	0.474	0.051	0.0855
Q9P1W9	Serine/threonine-protein kinase pim-2	PIM2	Q6ZW76-S416	Q6ZW76	ANKS3	416	S	EGFLAESSPQTQRAP	FALSE	FALSE	0.5010987627406774	FALSE	S/T	S/T	1.80308e-7	1	0.393	0.051	0.0855
Q9P1W9	Serine/threonine-protein kinase pim-2	PIM2	Q6ZW76-T319	Q6ZW76	ANKS3	319	T	GLCCRDVTSPINERD	FALSE	FALSE	0.5176601776129643	FALSE	S/T	S/T	2.42797e-6	1	0.474	0.051	0.0855
Q9P1W9	Serine/threonine-protein kinase pim-2	PIM2	Q70CQ2-S1458	Q70CQ2	UBP34	1458	S	NRRIRRESTGSYSDL	FALSE	FALSE	0.7929225833907572	FALSE	S/T	S/T	0.445442	0.841	0.355	0.041	0.041
Q9P1W9	Serine/threonine-protein kinase pim-2	PIM2	Q70CQ2-S2085	Q70CQ2	UBP34	2085	S	KKLPRILSFNTMRYT	FALSE	FALSE	0.567081650903873	FALSE	S/T	S/T	0.0521882	0.841	0.355	0.041	0.041
Q9P1W9	Serine/threonine-protein kinase pim-2	PIM2	Q71DI3-S87	Q71DI3	H32	87	S	KTDLRFQSSAVMALQ	FALSE	FALSE	0.5230380261480756	FALSE	S/T	S/T	0.197069	0.469	0.299	0.041	0.041
Q9P1W9	Serine/threonine-protein kinase pim-2	PIM2	Q71DI3-T46	Q71DI3	H32	46	T	PHRYRPGTVALREIR	FALSE	FALSE	0.5213623986177112	FALSE	S/T	S/T	0.193419	0.469	0.299	0.041	0.041
Q9P1W9	Serine/threonine-protein kinase pim-2	PIM2	Q7L0Q8-Y254	Q7L0Q8	RHOU	254	Y	SKSWWKKYCCFV___	FALSE	FALSE	0.5308000241839668	FALSE	S/T	Y	6.70112e-9	0.841	0.229	0.051	0.083
Q9P1W9	Serine/threonine-protein kinase pim-2	PIM2	Q7LBC6-S289	Q7LBC6	KDM3B	289	S	KDGRRRKSASDSGCD	FALSE	FALSE	0.5466655077736363	FALSE	S/T	S/T	0.112951	0.454	0.296	0.041	0.041
Q9P1W9	Serine/threonine-protein kinase pim-2	PIM2	Q7Z2W4-S310	Q7Z2W4	ZCCHV	310	S	QDRARPPSGSSKATD	FALSE	FALSE	0.7330263938847784	FALSE	S/T	S/T	0.324318	0.841	0.345	0.041	0.041
Q9P1W9	Serine/threonine-protein kinase pim-2	PIM2	Q7Z2W4-S631	Q7Z2W4	ZCCHV	631	S	EKDKRKNSNVDSSYL	FALSE	FALSE	0.5256381401785907	FALSE	S/T	S/T	0.0304046	0.841	0.345	0.041	0.041
Q9P1W9	Serine/threonine-protein kinase pim-2	PIM2	Q7Z401-S1035	Q7Z401	MYCPP	1035	S	GNRNRNLSGGVLMGF	FALSE	FALSE	0.5822508428110076	FALSE	S/T	S/T	0.250545	0.841	0.295	0.041	0.041
Q9P1W9	Serine/threonine-protein kinase pim-2	PIM2	Q7Z422-4-T13	Q7Z422-4	SZRD1-4	13	T	RAGKRRQTAGRKSKS	FALSE	FALSE	0.6153736502260676	FALSE	S/T	S/T	0.0401472	0.635	0.387	0.041	0.041
Q9P1W9	Serine/threonine-protein kinase pim-2	PIM2	Q7Z572-Y208	Q7Z572	SPT21	208	Y	EQSLQKLYQNREKSE	FALSE	FALSE	0.5264343482609556	FALSE	S/T	Y	1.76908e-5	1	0.438	0.051	0.0845
Q9P1W9	Serine/threonine-protein kinase pim-2	PIM2	Q7Z591-S856	Q7Z591	AKNA	856	S	LARDGHMSGLGKAEA	FALSE	FALSE	0.5738301718083707	FALSE	S/T	S/T	0.112373	0.841	0.291	0.041	0.041
Q9P1W9	Serine/threonine-protein kinase pim-2	PIM2	Q7Z628-S21	Q7Z628	ARHG8	21	S	RRRSRRASGLSTEGA	FALSE	FALSE	0.7830364900745417	FALSE	S/T	S/T	0.70026	0.841	0.332	0.041	0.041
Q9P1W9	Serine/threonine-protein kinase pim-2	PIM2	Q7Z6K4-S2	Q7Z6K4	NRARP	2	S	______MSQAELSTC	FALSE	FALSE	0.6375475645228376	FALSE	S/T	S/T	1.82547e-4	0.808	0.281	0.061	0.13
Q9P1W9	Serine/threonine-protein kinase pim-2	PIM2	Q7Z6P3-S411	Q7Z6P3	RAB44	411	S	PRVVRQISISEPQAF	FALSE	FALSE	0.530602403832339	FALSE	S/T	S/T	0.00597386	0.665	0.413	0.041	0.041
Q9P1W9	Serine/threonine-protein kinase pim-2	PIM2	Q7Z6Z7-S649	Q7Z6Z7	HUWE1	649	S	AMRRRRSSDPLGDTA	FALSE	FALSE	0.600109055851742	FALSE	S/T	S/T	0.0961924	1	0.291	0.051	0.0615
Q9P1W9	Serine/threonine-protein kinase pim-2	PIM2	Q7Z6Z7-S3135	Q7Z6Z7	HUWE1	3135	S	PAFTSRLSGNRGVQY	FALSE	FALSE	0.5096455255276717	FALSE	S/T	S/T	0.0167833	1	0.291	0.051	0.0615
Q9P1W9	Serine/threonine-protein kinase pim-2	PIM2	Q7Z6Z7-S3317	Q7Z6Z7	HUWE1	3317	S	KHTEKHASGGSTVHI	FALSE	FALSE	0.5505844051892249	FALSE	S/T	S/T	0.0215869	1	0.291	0.051	0.0615
Q9P1W9	Serine/threonine-protein kinase pim-2	PIM2	Q7Z7A1-S21	Q7Z7A1	CNTRL	21	S	KIPSSSHSPIPSSMS	FALSE	FALSE	0.566648024577484	FALSE	S/T	S/T	9.04886e-7	0.841	0.247	0.0515	0.08600000000000001
Q9P1W9	Serine/threonine-protein kinase pim-2	PIM2	Q7Z7A1-S487	Q7Z7A1	CNTRL	487	S	AIQLKKISEAGKDLL	FALSE	FALSE	0.565087048204569	FALSE	S/T	S/T	1.80756e-5	0.841	0.247	0.0515	0.08600000000000001
Q9P1W9	Serine/threonine-protein kinase pim-2	PIM2	Q7Z7A1-S693	Q7Z7A1	CNTRL	693	S	EQHEVNASLQQTQGD	FALSE	FALSE	0.5787810038591981	FALSE	S/T	S/T	5.56807e-4	0.841	0.247	0.0515	0.08600000000000001
Q9P1W9	Serine/threonine-protein kinase pim-2	PIM2	Q7Z7A1-S831	Q7Z7A1	CNTRL	831	S	TGEMNIHSPSDVLGK	FALSE	FALSE	0.5742485327984067	FALSE	S/T	S/T	8.75157e-6	0.841	0.247	0.0515	0.08600000000000001
Q9P1W9	Serine/threonine-protein kinase pim-2	PIM2	Q7Z7A1-S848	Q7Z7A1	CNTRL	848	S	ADLQKQFSEILARSK	FALSE	FALSE	0.5833128374719316	FALSE	S/T	S/T	2.1868e-4	0.841	0.247	0.0515	0.08600000000000001
Q9P1W9	Serine/threonine-protein kinase pim-2	PIM2	Q7Z7A1-S854	Q7Z7A1	CNTRL	854	S	FSEILARSKWERDEA	FALSE	FALSE	0.566648024577484	FALSE	S/T	S/T	8.93268e-7	0.841	0.247	0.0515	0.08600000000000001
Q9P1W9	Serine/threonine-protein kinase pim-2	PIM2	Q7Z7A1-S1103	Q7Z7A1	CNTRL	1103	S	NVLDLTGSDNKGGFE	FALSE	FALSE	0.5761986561841413	FALSE	S/T	S/T	1.39298e-4	0.841	0.247	0.0515	0.08600000000000001
Q9P1W9	Serine/threonine-protein kinase pim-2	PIM2	Q7Z7A1-S1124	Q7Z7A1	CNTRL	1124	S	AELRREVSYQNDYIS	FALSE	FALSE	0.5703260993015672	FALSE	S/T	S/T	9.16101e-4	0.841	0.247	0.0515	0.08600000000000001
Q9P1W9	Serine/threonine-protein kinase pim-2	PIM2	Q7Z7A1-S1165	Q7Z7A1	CNTRL	1165	S	SSQATKDSGVGLKYS	FALSE	FALSE	0.5805072851092237	FALSE	S/T	S/T	7.24795e-4	0.841	0.247	0.0515	0.08600000000000001
Q9P1W9	Serine/threonine-protein kinase pim-2	PIM2	Q7Z7A1-S1203	Q7Z7A1	CNTRL	1203	S	ASGYWVYSPIRSGLH	FALSE	FALSE	0.5426534543931851	FALSE	S/T	S/T	1.13272e-7	0.841	0.247	0.0515	0.08600000000000001
Q9P1W9	Serine/threonine-protein kinase pim-2	PIM2	Q7Z7A1-S1348	Q7Z7A1	CNTRL	1348	S	EERWMRASKRQSEKE	FALSE	FALSE	0.5534315222832438	FALSE	S/T	S/T	0.00379769	0.841	0.247	0.0515	0.08600000000000001
Q9P1W9	Serine/threonine-protein kinase pim-2	PIM2	Q7Z7A1-S1372	Q7Z7A1	CNTRL	1372	S	DLLQEKKSLECEVEE	FALSE	FALSE	0.5794628185126922	FALSE	S/T	S/T	7.53329e-6	0.841	0.247	0.0515	0.08600000000000001
Q9P1W9	Serine/threonine-protein kinase pim-2	PIM2	Q7Z7A1-S1469	Q7Z7A1	CNTRL	1469	S	KFTDAKRSLLQTESD	FALSE	FALSE	0.5584577090113446	FALSE	S/T	S/T	3.16247e-5	0.841	0.247	0.0515	0.08600000000000001
Q9P1W9	Serine/threonine-protein kinase pim-2	PIM2	Q7Z7A1-S1475	Q7Z7A1	CNTRL	1475	S	RSLLQTESDAEELER	FALSE	FALSE	0.5825978833998219	FALSE	S/T	S/T	6.23643e-4	0.841	0.247	0.0515	0.08600000000000001
Q9P1W9	Serine/threonine-protein kinase pim-2	PIM2	Q7Z7A1-S1724	Q7Z7A1	CNTRL	1724	S	LQHDQRVSELEKTQV	FALSE	FALSE	0.5434679860315675	FALSE	S/T	S/T	7.90179e-5	0.841	0.247	0.0515	0.08600000000000001
Q9P1W9	Serine/threonine-protein kinase pim-2	PIM2	Q7Z7A1-S1775	Q7Z7A1	CNTRL	1775	S	IERMTAESRALQSCV	FALSE	FALSE	0.5364648114283929	FALSE	S/T	S/T	7.40149e-5	0.841	0.247	0.0515	0.08600000000000001
Q9P1W9	Serine/threonine-protein kinase pim-2	PIM2	Q7Z7A1-S1967	Q7Z7A1	CNTRL	1967	S	EESKLETSKVTLKEQ	FALSE	FALSE	0.5629105776163338	FALSE	S/T	S/T	1.87508e-5	0.841	0.247	0.0515	0.08600000000000001
Q9P1W9	Serine/threonine-protein kinase pim-2	PIM2	Q7Z7A1-S2056	Q7Z7A1	CNTRL	2056	S	DSMRADFSLLRNQFL	FALSE	FALSE	0.5521572821443814	FALSE	S/T	S/T	3.4393e-7	0.841	0.247	0.0515	0.08600000000000001
Q9P1W9	Serine/threonine-protein kinase pim-2	PIM2	Q7Z7A1-S2202	Q7Z7A1	CNTRL	2202	S	NLEGELESLKENLPF	FALSE	FALSE	0.5819484106982845	FALSE	S/T	S/T	3.56952e-6	0.841	0.247	0.0515	0.08600000000000001
Q9P1W9	Serine/threonine-protein kinase pim-2	PIM2	Q7Z7A1-S2223	Q7Z7A1	CNTRL	2223	S	FEEKLNFSQVHIMDE	FALSE	FALSE	0.5606595076899299	FALSE	S/T	S/T	2.83666e-5	0.841	0.247	0.0515	0.08600000000000001
Q9P1W9	Serine/threonine-protein kinase pim-2	PIM2	Q7Z7A1-S2290	Q7Z7A1	CNTRL	2290	S	ALGELVTSTSADSAS	FALSE	FALSE	0.5833128374719316	FALSE	S/T	S/T	2.18381e-4	0.841	0.247	0.0515	0.08600000000000001
Q9P1W9	Serine/threonine-protein kinase pim-2	PIM2	Q7Z7A1-S2292	Q7Z7A1	CNTRL	2292	S	GELVTSTSADSASSP	FALSE	FALSE	0.5794628185126922	FALSE	S/T	S/T	6.78598e-6	0.841	0.247	0.0515	0.08600000000000001
Q9P1W9	Serine/threonine-protein kinase pim-2	PIM2	Q7Z7A1-T286	Q7Z7A1	CNTRL	286	T	LEKKMIETEELKSKQ	FALSE	FALSE	0.5714114988969842	FALSE	S/T	S/T	1.25386e-4	0.841	0.247	0.0515	0.08600000000000001
Q9P1W9	Serine/threonine-protein kinase pim-2	PIM2	Q7Z7A1-T824	Q7Z7A1	CNTRL	824	T	RRKLKLGTGEMNIHS	FALSE	FALSE	0.5877873347748807	FALSE	S/T	S/T	3.56734e-4	0.841	0.247	0.0515	0.08600000000000001
Q9P1W9	Serine/threonine-protein kinase pim-2	PIM2	Q7Z7A1-T1162	Q7Z7A1	CNTRL	1162	T	SSHSSQATKDSGVGL	FALSE	FALSE	0.584597883399822	FALSE	S/T	S/T	6.73947e-4	0.841	0.247	0.0515	0.08600000000000001
Q9P1W9	Serine/threonine-protein kinase pim-2	PIM2	Q7Z7A1-T1175	Q7Z7A1	CNTRL	1175	T	GLKYSASTPVRKPRP	FALSE	FALSE	0.5672119343519202	FALSE	S/T	S/T	9.99142e-7	0.841	0.247	0.0515	0.08600000000000001
Q9P1W9	Serine/threonine-protein kinase pim-2	PIM2	Q7Z7A1-T1473	Q7Z7A1	CNTRL	1473	T	AKRSLLQTESDAEEL	FALSE	FALSE	0.5767607784654136	FALSE	S/T	S/T	0.00243772	0.841	0.247	0.0515	0.08600000000000001
Q9P1W9	Serine/threonine-protein kinase pim-2	PIM2	Q7Z7A1-T1544	Q7Z7A1	CNTRL	1544	T	SKKKEKLTEELQKLQ	FALSE	FALSE	0.5677854609029819	FALSE	S/T	S/T	1.56595e-5	0.841	0.247	0.0515	0.08600000000000001
Q9P1W9	Serine/threonine-protein kinase pim-2	PIM2	Q7Z7A1-T1668	Q7Z7A1	CNTRL	1668	T	VQISERKTQLTLIKQ	FALSE	FALSE	0.5613105776163337	FALSE	S/T	S/T	1.927e-5	0.841	0.247	0.0515	0.08600000000000001
Q9P1W9	Serine/threonine-protein kinase pim-2	PIM2	Q7Z7A1-T1671	Q7Z7A1	CNTRL	1671	T	SERKTQLTLIKQEIE	FALSE	FALSE	0.5825978833998219	FALSE	S/T	S/T	6.15229e-4	0.841	0.247	0.0515	0.08600000000000001
Q9P1W9	Serine/threonine-protein kinase pim-2	PIM2	Q7Z7A1-T1772	Q7Z7A1	CNTRL	1772	T	KREIERMTAESRALQ	FALSE	FALSE	0.55953279983855575	FALSE	S/T	S/T	2.10541e-5	0.841	0.247	0.0515	0.08600000000000001
Q9P1W9	Serine/threonine-protein kinase pim-2	PIM2	Q7Z7A1-T1966	Q7Z7A1	CNTRL	1966	T	SEESKLETSKVTLKE	FALSE	FALSE	0.5677854609029819	FALSE	S/T	S/T	1.56207e-5	0.841	0.247	0.0515	0.08600000000000001
Q9P1W9	Serine/threonine-protein kinase pim-2	PIM2	Q7Z7A1-T2064	Q7Z7A1	CNTRL	2064	T	LLRNQFLTERKKAEK	FALSE	FALSE	0.5853857674388996	FALSE	S/T	S/T	1.54748e-4	0.841	0.247	0.0515	0.08600000000000001
Q9P1W9	Serine/threonine-protein kinase pim-2	PIM2	Q7Z7A1-T2291	Q7Z7A1	CNTRL	2291	T	LGELVTSTSADSASS	FALSE	FALSE	0.5522314780950596	FALSE	S/T	S/T	4.88375e-5	0.841	0.247	0.0515	0.08600000000000001
Q9P1W9	Serine/threonine-protein kinase pim-2	PIM2	Q7Z7A1-Y117	Q7Z7A1	CNTRL	117	Y	DGGKKFKYIENLEKC	FALSE	FALSE	0.5575874959915497	FALSE	S/T	Y	7.01602e-6	0.841	0.247	0.0515	0.08600000000000001
Q9P1W9	Serine/threonine-protein kinase pim-2	PIM2	Q7Z7A1-Y370	Q7Z7A1	CNTRL	370	Y	AKFEPLNYYPSEYAE	FALSE	FALSE	0.5534018132959788	FALSE	S/T	Y	1.02661e-6	0.841	0.247	0.0515	0.08600000000000001
Q9P1W9	Serine/threonine-protein kinase pim-2	PIM2	Q7Z7A1-Y375	Q7Z7A1	CNTRL	375	Y	LNYYPSEYAEIDKAP	FALSE	FALSE	0.5301575559050733	FALSE	S/T	Y	1.47341e-7	0.841	0.247	0.0515	0.08600000000000001
Q9P1W9	Serine/threonine-protein kinase pim-2	PIM2	Q7Z7A1-Y387	Q7Z7A1	CNTRL	387	Y	KAPDESPYIGKSRYK	FALSE	FALSE	0.5523732102772638	FALSE	S/T	Y	9.02637e-6	0.841	0.247	0.0515	0.08600000000000001
Q9P1W9	Serine/threonine-protein kinase pim-2	PIM2	Q7Z7A1-Y1202	Q7Z7A1	CNTRL	1202	Y	PASGYWVYSPIRSGL	FALSE	FALSE	0.5274844012819186	FALSE	S/T	Y	1.3345e-8	0.841	0.247	0.0515	0.08600000000000001
Q9P1W9	Serine/threonine-protein kinase pim-2	PIM2	Q86TL0-S93	Q86TL0	ATG4D	93	S	TSFSKISSIHLCGRR	FALSE	FALSE	0.6100473688811408	FALSE	S/T	S/T	5.61027e-5	0.619	0.367	0.095	0.162
Q9P1W9	Serine/threonine-protein kinase pim-2	PIM2	Q86TL0-S264	Q86TL0	ATG4D	264	S	RKAVESCSDVTRLVV	FALSE	FALSE	0.64628581385759	FALSE	S/T	S/T	1.38803e-4	0.619	0.367	0.095	0.162
Q9P1W9	Serine/threonine-protein kinase pim-2	PIM2	Q86TL0-S467	Q86TL0	ATG4D	467	S	LLRAKRPSSEDFVFL	FALSE	FALSE	0.6785867033776227	FALSE	S/T	S/T	0.00326718	0.619	0.367	0.095	0.162
Q9P1W9	Serine/threonine-protein kinase pim-2	PIM2	Q86TL0-S468	Q86TL0	ATG4D	468	S	LRAKRPSSEDFVFL_	FALSE	FALSE	0.6485041970248103	FALSE	S/T	S/T	1.69051e-4	0.619	0.367	0.095	0.162
Q9P1W9	Serine/threonine-protein kinase pim-2	PIM2	Q86TL0-T167	Q86TL0	ATG4D	167	T	HFLPRDWTWAEGMGL	FALSE	FALSE	0.6129137431501465	FALSE	S/T	S/T	9.96723e-5	0.619	0.367	0.095	0.162
Q9P1W9	Serine/threonine-protein kinase pim-2	PIM2	Q86TL0-Y101	Q86TL0	ATG4D	101	Y	IHLCGRRYRFEGEGD	FALSE	FALSE	0.590046270027013	FALSE	S/T	Y	4.32932e-8	0.619	0.367	0.095	0.162
Q9P1W9	Serine/threonine-protein kinase pim-2	PIM2	Q86TL0-Y398	Q86TL0	ATG4D	398	Y	PSCTVGFYAGDRKEF	FALSE	FALSE	0.604882358171394	FALSE	S/T	Y	1.10947e-5	0.619	0.367	0.095	0.162
Q9P1W9	Serine/threonine-protein kinase pim-2	PIM2	Q86U70-S302	Q86U70	LDB1	302	S	KRRKRKMSGGSTMSS	FALSE	FALSE	0.6239734942299938	FALSE	S/T	S/T	0.479419	0.469	0.325	0.041	0.041
Q9P1W9	Serine/threonine-protein kinase pim-2	PIM2	Q86V35-T118	Q86V35	CABP7	118	T	FHGTDFDTVFWKCDM	FALSE	FALSE	0.595750108675526	FALSE	S/T	S/T	1.50389e-7	0.841	0.444	0.061	0.128
Q9P1W9	Serine/threonine-protein kinase pim-2	PIM2	Q86V35-T129	Q86V35	CABP7	129	T	KCDMQKLTVDELKRL	FALSE	FALSE	0.6074795521808302	FALSE	S/T	S/T	2.74665e-5	0.841	0.339	0.061	0.128
Q9P1W9	Serine/threonine-protein kinase pim-2	PIM2	Q86WP2-S49	Q86WP2	GPBP1	49	S	VNRRRHNSSDGFDSA	FALSE	FALSE	0.542855256792427	FALSE	S/T	S/T	0.056414	0.841	0.325	0.041	0.041
Q9P1W9	Serine/threonine-protein kinase pim-2	PIM2	Q86X51-S229	Q86X51	EZHIP	229	S	SALRRRASGPGPVIR	FALSE	FALSE	0.6031343450677489	FALSE	S/T	S/T	0.252759	0.841	0.3	0.041	0.041
Q9P1W9	Serine/threonine-protein kinase pim-2	PIM2	Q86XD8-S538	Q86XD8	ZFAN4	538	S	VDSLGKRSDVISKVE	FALSE	FALSE	0.7070297864942018	FALSE	S/T	S/T	4.30974e-5	1	0.362	0.064	0.185
Q9P1W9	Serine/threonine-protein kinase pim-2	PIM2	Q86XD8-S614	Q86XD8	ZFAN4	614	S	EENFRKSSPQLEHTG	FALSE	FALSE	0.8045525028398948	FALSE	S/T	S/T	2.35479e-5	0.777	0.192	0.064	0.185
Q9P1W9	Serine/threonine-protein kinase pim-2	PIM2	Q86XD8-T107	Q86XD8	ZFAN4	107	T	MRGGPINTRRVPTDD	FALSE	FALSE	0.7580618746587037	FALSE	S/T	S/T	6.94171e-6	1	0.396	0.064	0.185
Q9P1W9	Serine/threonine-protein kinase pim-2	PIM2	Q86XD8-T620	Q86XD8	ZFAN4	620	T	SSPQLEHTGVFLSTH	FALSE	FALSE	0.758261398179611	FALSE	S/T	S/T	4.62132e-5	0.705	0.188	0.064	0.185
Q9P1W9	Serine/threonine-protein kinase pim-2	PIM2	Q86XD8-Y711	Q86XD8	ZFAN4	711	Y	YKSAGRRYLHEANPV	FALSE	FALSE	0.7565755955922047	FALSE	S/T	Y	2.2733e-7	0.715	0.234	0.064	0.185
Q9P1W9	Serine/threonine-protein kinase pim-2	PIM2	Q86XL3-S339	Q86XL3	ANKL2	339	S	NPRYLIGSGDNPTIV	FALSE	FALSE	0.5119648608280603	FALSE	S/T	S/T	0.0543265	0.569	0.376	0.041	0.041
Q9P1W9	Serine/threonine-protein kinase pim-2	PIM2	Q8IV13-Y271	Q8IV13	CCNJL	271	Y	ICLQLSPYWTRDLQR	FALSE	FALSE	0.6810133816446761	FALSE	S/T	Y	2.9077e-6	1	0.337	0.062	0.186
Q9P1W9	Serine/threonine-protein kinase pim-2	PIM2	Q8IV35-Y600	Q8IV35	WDR49	600	Y	MKETQKPYYGEVIKK	FALSE	FALSE	0.6156033280735517	FALSE	S/T	Y	5.00899e-6	0.716	0.298	0.059	0.123
Q9P1W9	Serine/threonine-protein kinase pim-2	PIM2	Q8IVF6-S403	Q8IVF6	AN18A	403	S	AENARLNSELEKEKH	FALSE	FALSE	0.5960348774254632	FALSE	S/T	S/T	0.0033971	0.841	0.255	0.061	0.13
Q9P1W9	Serine/threonine-protein kinase pim-2	PIM2	Q8IVF6-T689	Q8IVF6	AN18A	689	T	LISLLNYTADQIRKK	FALSE	FALSE	0.5436978853167611	FALSE	S/T	S/T	5.70739e-5	1	0.434	0.061	0.13
Q9P1W9	Serine/threonine-protein kinase pim-2	PIM2	Q8IVF6-Y325	Q8IVF6	AN18A	325	Y	GKKKDAMYGNFMLKK	FALSE	FALSE	0.7020078948522321	FALSE	S/T	Y	0.00132919	0.841	0.487	0.061	0.13
Q9P1W9	Serine/threonine-protein kinase pim-2	PIM2	Q8IVL6-S201	Q8IVL6	P3H3	201	S	MAKYRRMSGVRPQSF	FALSE	FALSE	0.5988045108687781	FALSE	S/T	S/T	0.216787	0.569	0.376	0.041	0.041
Q9P1W9	Serine/threonine-protein kinase pim-2	PIM2	Q8IVT5-S192	Q8IVT5	KSR1	192	S	SLDARRESGSGPSTD	FALSE	FALSE	0.6763685308411478	TRUE	S/T	S/T	0.300835	1	0.507	0.051	0.08800000000000001
Q9P1W9	Serine/threonine-protein kinase pim-2	PIM2	Q8IVT5-S194	Q8IVT5	KSR1	194	S	DARRESGSGPSTDTL	FALSE	FALSE	0.5025942575445903	TRUE	S/T	S/T	0.00291763	1	0.507	0.051	0.08800000000000001
Q9P1W9	Serine/threonine-protein kinase pim-2	PIM2	Q8IVT5-S409	Q8IVT5	KSR1	409	S	RRTESVPSDINNPVD	FALSE	FALSE	0.5345318735701949	TRUE	S/T	S/T	0.00796903	1	0.507	0.051	0.08800000000000001
Q9P1W9	Serine/threonine-protein kinase pim-2	PIM2	Q8IVT5-Y162	Q8IVT5	KSR1	162	Y	DECGRLQYALTCLRK	FALSE	FALSE	0.559737607391545	TRUE	S/T	Y	5.13424e-7	1	0.507	0.051	0.08800000000000001
Q9P1W9	Serine/threonine-protein kinase pim-2	PIM2	Q8IVT5-Y723	Q8IVT5	KSR1	723	Y	EIIKGMGYLHAKGIV	FALSE	FALSE	0.5754405199163986	TRUE	S/T	Y	1.07693e-5	1	0.507	0.051	0.08800000000000001
Q9P1W9	Serine/threonine-protein kinase pim-2	PIM2	Q8IVW1-T94	Q8IVW1	ARL17	94	T	GARSPGSTHQGSLAS	FALSE	FALSE	0.6385665716798592	FALSE	S/T	S/T	9.64771e-5	0.841	0.255	0.0525	0.083
Q9P1W9	Serine/threonine-protein kinase pim-2	PIM2	Q8IVW1-Y35	Q8IVW1	ARL17	35	Y	AGKTTILYKLKLGET	FALSE	FALSE	0.6032442376092186	FALSE	S/T	Y	2.57534e-5	0.841	0.26	0.0525	0.083
Q9P1W9	Serine/threonine-protein kinase pim-2	PIM2	Q8IWA6-S237	Q8IWA6	CCD60	237	S	RKPSRRGSTLSLSRA	FALSE	FALSE	0.505090743045234	FALSE	S/T	S/T	0.033736	0.845	0.318	0.041	0.041
Q9P1W9	Serine/threonine-protein kinase pim-2	PIM2	Q8IWZ3-S5	Q8IWZ3	ANKH1	5	S	___MLTDSGGGGTSF	FALSE	FALSE	0.5363912990888023	FALSE	S/T	S/T	0.00643612	1	0.535	0.051	0.0855
Q9P1W9	Serine/threonine-protein kinase pim-2	PIM2	Q8IWZ3-S11	Q8IWZ3	ANKH1	11	S	DSGGGGTSFEEDLDS	FALSE	FALSE	0.5407491696105227	FALSE	S/T	S/T	3.99834e-5	1	0.535	0.051	0.0855
Q9P1W9	Serine/threonine-protein kinase pim-2	PIM2	Q8IWZ3-S54	Q8IWZ3	ANKH1	54	S	FGEAGPASGVGSSGG	FALSE	FALSE	0.5509870887797905	FALSE	S/T	S/T	4.50269e-4	1	0.535	0.051	0.0855
Q9P1W9	Serine/threonine-protein kinase pim-2	PIM2	Q8IWZ3-S58	Q8IWZ3	ANKH1	58	S	GPASGVGSSGGGGSG	FALSE	FALSE	0.5351521900243219	FALSE	S/T	S/T	0.00136497	1	0.535	0.051	0.0855
Q9P1W9	Serine/threonine-protein kinase pim-2	PIM2	Q8IWZ3-S59	Q8IWZ3	ANKH1	59	S	PASGVGSSGGGGSGS	FALSE	FALSE	0.540336846108978	FALSE	S/T	S/T	0.00127964	1	0.535	0.051	0.0855
Q9P1W9	Serine/threonine-protein kinase pim-2	PIM2	Q8IWZ3-S64	Q8IWZ3	ANKH1	64	S	GSSGGGGSGSGTGGG	FALSE	FALSE	0.5351521900243219	FALSE	S/T	S/T	0.00137171	1	0.535	0.051	0.0855
Q9P1W9	Serine/threonine-protein kinase pim-2	PIM2	Q8IWZ3-S66	Q8IWZ3	ANKH1	66	S	SGGGGSGSGTGGGDA	FALSE	FALSE	0.5351521900243219	FALSE	S/T	S/T	0.00137207	1	0.535	0.051	0.0855
Q9P1W9	Serine/threonine-protein kinase pim-2	PIM2	Q8IWZ3-S93	Q8IWZ3	ANKH1	93	S	TGGGGGASGSDEDEV	FALSE	FALSE	0.5720575737911692	FALSE	S/T	S/T	0.011019	1	0.535	0.051	0.0855
Q9P1W9	Serine/threonine-protein kinase pim-2	PIM2	Q8IWZ3-S95	Q8IWZ3	ANKH1	95	S	GGGGASGSDEDEVSE	FALSE	FALSE	0.5531917908200963	FALSE	S/T	S/T	3.52201e-4	1	0.535	0.051	0.0855
Q9P1W9	Serine/threonine-protein kinase pim-2	PIM2	Q8IWZ3-S101	Q8IWZ3	ANKH1	101	S	GSDEDEVSEVESFIL	FALSE	FALSE	0.5309342235367037	FALSE	S/T	S/T	9.25448e-7	1	0.535	0.051	0.0855
Q9P1W9	Serine/threonine-protein kinase pim-2	PIM2	Q8IWZ3-S105	Q8IWZ3	ANKH1	105	S	DEVSEVESFILDQED	FALSE	FALSE	0.5309273851875556	FALSE	S/T	S/T	1.22871e-4	1	0.535	0.051	0.0855
Q9P1W9	Serine/threonine-protein kinase pim-2	PIM2	Q8IWZ3-S177	Q8IWZ3	ANKH1	177	S	EVLRRLTSSVSCALD	FALSE	FALSE	0.5509185921407241	FALSE	S/T	S/T	8.37429e-4	1	0.535	0.051	0.0855
Q9P1W9	Serine/threonine-protein kinase pim-2	PIM2	Q8IWZ3-S178	Q8IWZ3	ANKH1	178	S	VLRRLTSSVSCALDE	FALSE	FALSE	0.5341127259905435	FALSE	S/T	S/T	1.43598e-4	1	0.535	0.051	0.0855
Q9P1W9	Serine/threonine-protein kinase pim-2	PIM2	Q8IWZ3-S180	Q8IWZ3	ANKH1	180	S	RRLTSSVSCALDEAA	FALSE	FALSE	0.5309342235367037	FALSE	S/T	S/T	8.80941e-7	1	0.535	0.051	0.0855
Q9P1W9	Serine/threonine-protein kinase pim-2	PIM2	Q8IWZ3-S198	Q8IWZ3	ANKH1	198	S	TRMKAENSHNAGQVD	FALSE	FALSE	0.5450581113550861	FALSE	S/T	S/T	9.79489e-6	1	0.535	0.051	0.0855
Q9P1W9	Serine/threonine-protein kinase pim-2	PIM2	Q8IWZ3-S208	Q8IWZ3	ANKH1	208	S	AGQVDTRSLAEACSD	FALSE	FALSE	0.535425988636325	FALSE	S/T	S/T	2.1499e-7	1	0.535	0.051	0.0855
Q9P1W9	Serine/threonine-protein kinase pim-2	PIM2	Q8IWZ3-S557	Q8IWZ3	ANKH1	557	S	LVKYLLASGANVHAT	FALSE	FALSE	0.5498283143629463	FALSE	S/T	S/T	7.01067e-4	1	0.535	0.051	0.0855
Q9P1W9	Serine/threonine-protein kinase pim-2	PIM2	Q8IWZ3-S736	Q8IWZ3	ANKH1	736	S	PQEPDRTSQENSPAL	FALSE	FALSE	0.5313386095016162	FALSE	S/T	S/T	1.06375e-6	1	0.535	0.051	0.0855
Q9P1W9	Serine/threonine-protein kinase pim-2	PIM2	Q8IWZ3-S740	Q8IWZ3	ANKH1	740	S	DRTSQENSPALLGVQ	FALSE	FALSE	0.534788901899277	FALSE	S/T	S/T	1.1909e-6	1	0.535	0.051	0.0855
Q9P1W9	Serine/threonine-protein kinase pim-2	PIM2	Q8IWZ3-S803	Q8IWZ3	ANKH1	803	S	IEKAQLKSLELIQGE	FALSE	FALSE	0.540333867771474	FALSE	S/T	S/T	5.54449e-6	1	0.535	0.051	0.0855
Q9P1W9	Serine/threonine-protein kinase pim-2	PIM2	Q8IWZ3-S874	Q8IWZ3	ANKH1	874	S	VSLHQQCSHRGVFPE	FALSE	FALSE	0.538350766142165	FALSE	S/T	S/T	2.73538e-4	1	0.535	0.051	0.0855
Q9P1W9	Serine/threonine-protein kinase pim-2	PIM2	Q8IWZ3-S887	Q8IWZ3	ANKH1	887	S	PEGEGDGSLPEDHFS	FALSE	FALSE	0.535425988636325	FALSE	S/T	S/T	2.87025e-7	1	0.535	0.051	0.0855
Q9P1W9	Serine/threonine-protein kinase pim-2	PIM2	Q8IWZ3-S894	Q8IWZ3	ANKH1	894	S	SLPEDHFSELPQVDT	FALSE	FALSE	0.5363571978770408	FALSE	S/T	S/T	3.34322e-6	1	0.535	0.051	0.0855
Q9P1W9	Serine/threonine-protein kinase pim-2	PIM2	Q8IWZ3-S1241	Q8IWZ3	ANKH1	1241	S	QGRAEVVSLLLDRKA	FALSE	FALSE	0.5366091587812167	FALSE	S/T	S/T	1.00176e-4	1	0.535	0.051	0.0855
Q9P1W9	Serine/threonine-protein kinase pim-2	PIM2	Q8IWZ3-S1429	Q8IWZ3	ANKH1	1429	S	AEANKNASILLKELD	FALSE	FALSE	0.5311940518542223	FALSE	S/T	S/T	1.15236e-4	1	0.535	0.051	0.0855
Q9P1W9	Serine/threonine-protein kinase pim-2	PIM2	Q8IWZ3-S1540	Q8IWZ3	ANKH1	1540	S	ANVVTTPSTNRKNKK	FALSE	FALSE	0.5349267354788674	FALSE	S/T	S/T	0.00180547	1	0.535	0.051	0.0855
Q9P1W9	Serine/threonine-protein kinase pim-2	PIM2	Q8IWZ3-S1591	Q8IWZ3	ANKH1	1591	S	GGGAGGNSDSDNLDS	FALSE	FALSE	0.5557198973745293	FALSE	S/T	S/T	5.11938e-4	1	0.535	0.051	0.0855
Q9P1W9	Serine/threonine-protein kinase pim-2	PIM2	Q8IWZ3-S1593	Q8IWZ3	ANKH1	1593	S	GAGGNSDSDNLDSTD	FALSE	FALSE	0.5396232830857	FALSE	S/T	S/T	4.17661e-5	1	0.535	0.051	0.0855
Q9P1W9	Serine/threonine-protein kinase pim-2	PIM2	Q8IWZ3-S1598	Q8IWZ3	ANKH1	1598	S	SDSDNLDSTDCNSES	FALSE	FALSE	0.5437338677714739	FALSE	S/T	S/T	6.88067e-6	1	0.535	0.051	0.0855
Q9P1W9	Serine/threonine-protein kinase pim-2	PIM2	Q8IWZ3-S1611	Q8IWZ3	ANKH1	1611	S	ESSSGGKSQELNFVM	FALSE	FALSE	0.5437338677714739	FALSE	S/T	S/T	7.2523e-6	1	0.535	0.051	0.0855
Q9P1W9	Serine/threonine-protein kinase pim-2	PIM2	Q8IWZ3-S1632	Q8IWZ3	ANKH1	1632	S	YPSLLLHSQEEKTST	FALSE	FALSE	0.5363571978770408	FALSE	S/T	S/T	3.4379e-6	1	0.535	0.051	0.0855
Q9P1W9	Serine/threonine-protein kinase pim-2	PIM2	Q8IWZ3-S1656	Q8IWZ3	ANKH1	1656	S	EGEVTPNSLSTSYKT	FALSE	FALSE	0.5341645629261575	FALSE	S/T	S/T	2.11401e-6	1	0.535	0.051	0.0855
Q9P1W9	Serine/threonine-protein kinase pim-2	PIM2	Q8IWZ3-S1658	Q8IWZ3	ANKH1	1658	S	EVTPNSLSTSYKTVS	FALSE	FALSE	0.5360996219351418	FALSE	S/T	S/T	5.5426e-5	1	0.535	0.051	0.0855
Q9P1W9	Serine/threonine-protein kinase pim-2	PIM2	Q8IWZ3-S1660	Q8IWZ3	ANKH1	1660	S	TPNSLSTSYKTVSLP	FALSE	FALSE	0.5452934054727332	FALSE	S/T	S/T	9.15678e-6	1	0.535	0.051	0.0855
Q9P1W9	Serine/threonine-protein kinase pim-2	PIM2	Q8IWZ3-S1665	Q8IWZ3	ANKH1	1665	S	STSYKTVSLPLSSPN	FALSE	FALSE	0.5336594809820636	FALSE	S/T	S/T	2.86976e-6	1	0.535	0.051	0.0855
Q9P1W9	Serine/threonine-protein kinase pim-2	PIM2	Q8IWZ3-S1669	Q8IWZ3	ANKH1	1669	S	KTVSLPLSSPNIKLN	FALSE	FALSE	0.5369399858488858	FALSE	S/T	S/T	9.48357e-5	1	0.535	0.051	0.0855
Q9P1W9	Serine/threonine-protein kinase pim-2	PIM2	Q8IWZ3-S1670	Q8IWZ3	ANKH1	1670	S	TVSLPLSSPNIKLNL	FALSE	FALSE	0.535425988636325	FALSE	S/T	S/T	1.92229e-7	1	0.535	0.051	0.0855
Q9P1W9	Serine/threonine-protein kinase pim-2	PIM2	Q8IWZ3-S1679	Q8IWZ3	ANKH1	1679	S	NIKLNLTSPKRGQKR	FALSE	FALSE	0.540333867771474	FALSE	S/T	S/T	5.58867e-6	1	0.535	0.051	0.0855
Q9P1W9	Serine/threonine-protein kinase pim-2	PIM2	Q8IWZ3-S1705	Q8IWZ3	ANKH1	1705	S	KKLSVPASVVSRIMG	FALSE	FALSE	0.5325146867748571	FALSE	S/T	S/T	1.3436e-4	1	0.535	0.051	0.0855
Q9P1W9	Serine/threonine-protein kinase pim-2	PIM2	Q8IWZ3-S1784	Q8IWZ3	ANKH1	1784	S	NHIRTPASTKSIHAN	FALSE	FALSE	0.5336594809820636	FALSE	S/T	S/T	2.98774e-6	1	0.535	0.051	0.0855
Q9P1W9	Serine/threonine-protein kinase pim-2	PIM2	Q8IWZ3-S1787	Q8IWZ3	ANKH1	1787	S	RTPASTKSIHANFSS	FALSE	FALSE	0.5365399858488858	FALSE	S/T	S/T	9.37196e-5	1	0.535	0.051	0.0855
Q9P1W9	Serine/threonine-protein kinase pim-2	PIM2	Q8IWZ3-S2069	Q8IWZ3	ANKH1	2069	S	PETHPSSSPTPTSSN	FALSE	FALSE	0.5317830539460606	FALSE	S/T	S/T	1.12381e-6	1	0.535	0.051	0.0855
Q9P1W9	Serine/threonine-protein kinase pim-2	PIM2	Q8IWZ3-S2074	Q8IWZ3	ANKH1	2074	S	SSSPTPTSSNTQEEA	FALSE	FALSE	0.5360996219351418	FALSE	S/T	S/T	5.54525e-5	1	0.535	0.051	0.0855
Q9P1W9	Serine/threonine-protein kinase pim-2	PIM2	Q8IWZ3-S2275	Q8IWZ3	ANKH1	2275	S	APGFRPPSQRVSTSP	FALSE	FALSE	0.5727702603583333	FALSE	S/T	S/T	0.0113089	1	0.535	0.051	0.0855
Q9P1W9	Serine/threonine-protein kinase pim-2	PIM2	Q8IWZ3-S2279	Q8IWZ3	ANKH1	2279	S	RPPSQRVSTSPVGLP	FALSE	FALSE	0.5376085439199431	FALSE	S/T	S/T	2.58914e-4	1	0.535	0.051	0.0855
Q9P1W9	Serine/threonine-protein kinase pim-2	PIM2	Q8IWZ3-S2281	Q8IWZ3	ANKH1	2281	S	PSQRVSTSPVGLPSI	FALSE	FALSE	0.5347603304707056	FALSE	S/T	S/T	1.53071e-6	1	0.535	0.051	0.0855
Q9P1W9	Serine/threonine-protein kinase pim-2	PIM2	Q8IWZ3-S2287	Q8IWZ3	ANKH1	2287	S	TSPVGLPSIDPSGSS	FALSE	FALSE	0.5345643124061993	FALSE	S/T	S/T	2.18271e-4	1	0.535	0.051	0.0855
Q9P1W9	Serine/threonine-protein kinase pim-2	PIM2	Q8IWZ3-S2291	Q8IWZ3	ANKH1	2291	S	GLPSIDPSGSSPSSS	FALSE	FALSE	0.5390174328088319	FALSE	S/T	S/T	2.7796e-4	1	0.535	0.051	0.0855
Q9P1W9	Serine/threonine-protein kinase pim-2	PIM2	Q8IWZ3-S2293	Q8IWZ3	ANKH1	2293	S	PSIDPSGSSPSSSSA	FALSE	FALSE	0.5367844460737013	FALSE	S/T	S/T	1.91871e-4	1	0.535	0.051	0.0855
Q9P1W9	Serine/threonine-protein kinase pim-2	PIM2	Q8IWZ3-S2294	Q8IWZ3	ANKH1	2294	S	SIDPSGSSPSSSSAP	FALSE	FALSE	0.5341492193595946	FALSE	S/T	S/T	1.69868e-6	1	0.535	0.051	0.0855
Q9P1W9	Serine/threonine-protein kinase pim-2	PIM2	Q8IWZ3-S2296	Q8IWZ3	ANKH1	2296	S	DPSGSSPSSSSAPLA	FALSE	FALSE	0.5288349393954593	FALSE	S/T	S/T	6.90692e-5	1	0.535	0.051	0.0855
Q9P1W9	Serine/threonine-protein kinase pim-2	PIM2	Q8IWZ3-S2297	Q8IWZ3	ANKH1	2297	S	PSGSSPSSSSAPLAS	FALSE	FALSE	0.5506307518590574	FALSE	S/T	S/T	3.65409e-4	1	0.535	0.051	0.0855
Q9P1W9	Serine/threonine-protein kinase pim-2	PIM2	Q8IWZ3-S2298	Q8IWZ3	ANKH1	2298	S	SGSSPSSSSAPLASF	FALSE	FALSE	0.5288349393954593	FALSE	S/T	S/T	6.57309e-5	1	0.535	0.051	0.0855
Q9P1W9	Serine/threonine-protein kinase pim-2	PIM2	Q8IWZ3-S2299	Q8IWZ3	ANKH1	2299	S	GSSPSSSSAPLASFS	FALSE	FALSE	0.5309342235367037	FALSE	S/T	S/T	7.86891e-7	1	0.535	0.051	0.0855
Q9P1W9	Serine/threonine-protein kinase pim-2	PIM2	Q8IWZ3-S2325	Q8IWZ3	ANKH1	2325	S	PAPVGTPSFNRQHFS	FALSE	FALSE	0.540082502943856	FALSE	S/T	S/T	3.77497e-5	1	0.535	0.051	0.0855
Q9P1W9	Serine/threonine-protein kinase pim-2	PIM2	Q8IWZ3-S2332	Q8IWZ3	ANKH1	2332	S	SFNRQHFSPHPWTSA	FALSE	FALSE	0.5288349393954593	FALSE	S/T	S/T	6.88324e-5	1	0.535	0.051	0.0855
Q9P1W9	Serine/threonine-protein kinase pim-2	PIM2	Q8IWZ3-T3	Q8IWZ3	ANKH1	3	T	_____MLTDSGGGGT	FALSE	FALSE	0.5345146867748571	FALSE	S/T	S/T	1.41318e-4	1	0.535	0.051	0.0855
Q9P1W9	Serine/threonine-protein kinase pim-2	PIM2	Q8IWZ3-T10	Q8IWZ3	ANKH1	10	T	TDSGGGGTSFEEDLD	FALSE	FALSE	0.5433989102625632	FALSE	S/T	S/T	1.08401e-5	1	0.535	0.051	0.0855
Q9P1W9	Serine/threonine-protein kinase pim-2	PIM2	Q8IWZ3-T43	Q8IWZ3	ANKH1	43	T	GVGLGIRTVRLFGEA	FALSE	FALSE	0.5288349393954593	FALSE	S/T	S/T	7.02018e-5	1	0.535	0.051	0.0855
Q9P1W9	Serine/threonine-protein kinase pim-2	PIM2	Q8IWZ3-T68	Q8IWZ3	ANKH1	68	T	GGGSGSGTGGGDAAL	FALSE	FALSE	0.5357368270260823	FALSE	S/T	S/T	2.08618e-4	1	0.535	0.051	0.0855
Q9P1W9	Serine/threonine-protein kinase pim-2	PIM2	Q8IWZ3-T86	Q8IWZ3	ANKH1	86	T	LAAAVLRTGGGGGAS	FALSE	FALSE	0.5360996219351418	FALSE	S/T	S/T	5.50451e-5	1	0.535	0.051	0.0855
Q9P1W9	Serine/threonine-protein kinase pim-2	PIM2	Q8IWZ3-T176	Q8IWZ3	ANKH1	176	T	PEVLRRLTSSVSCAL	FALSE	FALSE	0.5306613497443434	FALSE	S/T	S/T	0.00261685	1	0.535	0.051	0.0855
Q9P1W9	Serine/threonine-protein kinase pim-2	PIM2	Q8IWZ3-T191	Q8IWZ3	ANKH1	191	T	DEAAAALTRMKAENS	FALSE	FALSE	0.5333103436586475	FALSE	S/T	S/T	4.9841e-8	1	0.535	0.051	0.0855
Q9P1W9	Serine/threonine-protein kinase pim-2	PIM2	Q8IWZ3-T567	Q8IWZ3	ANKH1	567	T	NVHATTATGDTALTY	FALSE	FALSE	0.5557198973745293	FALSE	S/T	S/T	5.44911e-4	1	0.535	0.051	0.0855
Q9P1W9	Serine/threonine-protein kinase pim-2	PIM2	Q8IWZ3-T735	Q8IWZ3	ANKH1	735	T	PPQEPDRTSQENSPA	FALSE	FALSE	0.535425988636325	FALSE	S/T	S/T	1.72566e-7	1	0.535	0.051	0.0855
Q9P1W9	Serine/threonine-protein kinase pim-2	PIM2	Q8IWZ3-T1256	Q8IWZ3	ANKH1	1256	T	NVEHRAKTGLTPLME	FALSE	FALSE	0.5296349393954592	FALSE	S/T	S/T	7.10363e-5	1	0.535	0.051	0.0855
Q9P1W9	Serine/threonine-protein kinase pim-2	PIM2	Q8IWZ3-T1537	Q8IWZ3	ANKH1	1537	T	KKRANVVTTPSTNRK	FALSE	FALSE	0.5386331424052744	FALSE	S/T	S/T	0.0012936	1	0.535	0.051	0.0855
Q9P1W9	Serine/threonine-protein kinase pim-2	PIM2	Q8IWZ3-T1538	Q8IWZ3	ANKH1	1538	T	KRANVVTTPSTNRKN	FALSE	FALSE	0.5437338677714739	FALSE	S/T	S/T	7.21094e-6	1	0.535	0.051	0.0855
Q9P1W9	Serine/threonine-protein kinase pim-2	PIM2	Q8IWZ3-T1541	Q8IWZ3	ANKH1	1541	T	NVVTTPSTNRKNKKN	FALSE	FALSE	0.5359375346011874	FALSE	S/T	S/T	2.08315e-5	1	0.535	0.051	0.0855
Q9P1W9	Serine/threonine-protein kinase pim-2	PIM2	Q8IWZ3-T1550	Q8IWZ3	ANKH1	1550	T	RKNKKNKTKETPPTA	FALSE	FALSE	0.5295273851875556	FALSE	S/T	S/T	1.12857e-4	1	0.535	0.051	0.0855
Q9P1W9	Serine/threonine-protein kinase pim-2	PIM2	Q8IWZ3-T1553	Q8IWZ3	ANKH1	1553	T	KKNKTKETPPTAHLI	FALSE	FALSE	0.5392511610045567	FALSE	S/T	S/T	4.32707e-6	1	0.535	0.051	0.0855
Q9P1W9	Serine/threonine-protein kinase pim-2	PIM2	Q8IWZ3-T1599	Q8IWZ3	ANKH1	1599	T	DSDNLDSTDCNSESS	FALSE	FALSE	0.5447322435958964	FALSE	S/T	S/T	1.09172e-5	1	0.535	0.051	0.0855
Q9P1W9	Serine/threonine-protein kinase pim-2	PIM2	Q8IWZ3-T1653	Q8IWZ3	ANKH1	1653	T	TRLEGEVTPNSLSTS	FALSE	FALSE	0.5332689507818492	FALSE	S/T	S/T	2.49704e-6	1	0.535	0.051	0.0855
Q9P1W9	Serine/threonine-protein kinase pim-2	PIM2	Q8IWZ3-T1663	Q8IWZ3	ANKH1	1663	T	SLSTSYKTVSLPLSS	FALSE	FALSE	0.5399251007387535	FALSE	S/T	S/T	1.78854e-5	1	0.535	0.051	0.0855
Q9P1W9	Serine/threonine-protein kinase pim-2	PIM2	Q8IWZ3-T1678	Q8IWZ3	ANKH1	1678	T	PNIKLNLTSPKRGQK	FALSE	FALSE	0.5343406655320677	FALSE	S/T	S/T	4.58921e-5	1	0.535	0.051	0.0855
Q9P1W9	Serine/threonine-protein kinase pim-2	PIM2	Q8IWZ3-T1744	Q8IWZ3	ANKH1	1744	T	KNGERMITIRGGTES	FALSE	FALSE	0.5352921926562209	FALSE	S/T	S/T	0.00342634	1	0.535	0.051	0.0855
Q9P1W9	Serine/threonine-protein kinase pim-2	PIM2	Q8IWZ3-T1781	Q8IWZ3	ANKH1	1781	T	IPKNHIRTPASTKSI	FALSE	FALSE	0.5407338677714739	FALSE	S/T	S/T	5.79904e-6	1	0.535	0.051	0.0855
Q9P1W9	Serine/threonine-protein kinase pim-2	PIM2	Q8IWZ3-T2280	Q8IWZ3	ANKH1	2280	T	PPSQRVSTSPVGLPS	FALSE	FALSE	0.5390066682959237	FALSE	S/T	S/T	1.86944e-4	1	0.535	0.051	0.0855
Q9P1W9	Serine/threonine-protein kinase pim-2	PIM2	Q8IWZ3-T2323	Q8IWZ3	ANKH1	2323	T	QGPAPVGTPSFNRQH	FALSE	FALSE	0.5303672584775948	FALSE	S/T	S/T	4.66545e-7	1	0.535	0.051	0.0855
Q9P1W9	Serine/threonine-protein kinase pim-2	PIM2	Q8IWZ3-Y772	Q8IWZ3	ANKH1	772	Y	LLPSFHPYQPLECIV	FALSE	FALSE	0.5443865993384143	FALSE	S/T	Y	1.094e-5	1	0.535	0.051	0.0855
Q9P1W9	Serine/threonine-protein kinase pim-2	PIM2	Q8IWZ3-Y857	Q8IWZ3	ANKH1	857	Y	QQQFTKEYLETKGQK	FALSE	FALSE	0.5238580087533649	FALSE	S/T	Y	4.585e-7	1	0.535	0.051	0.0855
Q9P1W9	Serine/threonine-protein kinase pim-2	PIM2	Q8IWZ3-Y1269	Q8IWZ3	ANKH1	1269	Y	MEAASGGYAEVGRVL	FALSE	FALSE	0.5392013559864928	FALSE	S/T	Y	8.51096e-6	1	0.535	0.051	0.0855
Q9P1W9	Serine/threonine-protein kinase pim-2	PIM2	Q8IWZ3-Y1625	Q8IWZ3	ANKH1	1625	Y	MDVNSSKYPSLLLHS	FALSE	FALSE	0.526232007600697	FALSE	S/T	Y	2.66626e-8	1	0.535	0.051	0.0855
Q9P1W9	Serine/threonine-protein kinase pim-2	PIM2	Q8IWZ3-Y1661	Q8IWZ3	ANKH1	1661	Y	PNSLSTSYKTVSLPL	FALSE	FALSE	0.5268443420967841	FALSE	S/T	Y	2.18229e-6	1	0.535	0.051	0.0855
Q9P1W9	Serine/threonine-protein kinase pim-2	PIM2	Q8IX06-S273	Q8IX06	GOR	273	S	KRIVRRASLPSLSLK	FALSE	FALSE	0.5304640066931948	FALSE	S/T	S/T	0.00883552	0.762	0.396	0.041	0.041
Q9P1W9	Serine/threonine-protein kinase pim-2	PIM2	Q8IX12-S832	Q8IX12	CCAR1	832	S	PKPKRRKSGDDKDKK	FALSE	FALSE	0.5528928873223604	FALSE	S/T	S/T	0.0295318	0.841	0.524	0.041	0.041
Q9P1W9	Serine/threonine-protein kinase pim-2	PIM2	Q8IXI1-S59	Q8IXI1	MIRO2	59	S	PTHIVDYSEAEQTDE	FALSE	FALSE	0.5039153059452232	FALSE	S/T	S/T	1.1955e-6	0.841	0.267	0.061	0.125
Q9P1W9	Serine/threonine-protein kinase pim-2	PIM2	Q8IXI1-S156	Q8IXI1	MIRO2	156	S	AKNLRNISELFYYAQ	FALSE	FALSE	0.6384971734843967	FALSE	S/T	S/T	8.05886e-4	0.841	0.267	0.061	0.125
Q9P1W9	Serine/threonine-protein kinase pim-2	PIM2	Q8IXI1-S196	Q8IXI1	MIRO2	196	S	LTRIFRLSDQDLDQA	FALSE	FALSE	0.6336493816203678	FALSE	S/T	S/T	0.00100654	0.841	0.267	0.061	0.125
Q9P1W9	Serine/threonine-protein kinase pim-2	PIM2	Q8IXI1-S205	Q8IXI1	MIRO2	205	S	QDLDQALSDEELNAF	FALSE	FALSE	0.5471319482964943	FALSE	S/T	S/T	2.00692e-5	0.841	0.267	0.061	0.125
Q9P1W9	Serine/threonine-protein kinase pim-2	PIM2	Q8IXI1-S325	Q8IXI1	MIRO2	325	S	QDRDGALSPVELQSL	FALSE	FALSE	0.5749069920897533	FALSE	S/T	S/T	3.51485e-5	0.841	0.267	0.061	0.125
Q9P1W9	Serine/threonine-protein kinase pim-2	PIM2	Q8IXI1-S331	Q8IXI1	MIRO2	331	S	LSPVELQSLFSVFPA	FALSE	FALSE	0.532410573286168	FALSE	S/T	S/T	4.76838e-6	0.841	0.267	0.061	0.125
Q9P1W9	Serine/threonine-protein kinase pim-2	PIM2	Q8IXI1-S506	Q8IXI1	MIRO2	506	S	KSFAHCASVYKHHYM	FALSE	FALSE	0.618786668529426	FALSE	S/T	S/T	1.68478e-4	0.841	0.267	0.061	0.125
Q9P1W9	Serine/threonine-protein kinase pim-2	PIM2	Q8IXI1-S524	Q8IXI1	MIRO2	524	S	TPCLFVSSKADLPEG	FALSE	FALSE	0.5315391447147394	FALSE	S/T	S/T	6.17627e-6	0.841	0.267	0.061	0.125
Q9P1W9	Serine/threonine-protein kinase pim-2	PIM2	Q8IXI1-S535	Q8IXI1	MIRO2	535	S	LPEGVAVSGPSPAEF	FALSE	FALSE	0.6442859829275573	FALSE	S/T	S/T	0.00109827	0.841	0.267	0.061	0.125
Q9P1W9	Serine/threonine-protein kinase pim-2	PIM2	Q8IXI1-S538	Q8IXI1	MIRO2	538	S	GVAVSGPSPAEFCRK	FALSE	FALSE	0.5713115973949626	FALSE	S/T	S/T	5.79401e-5	0.841	0.267	0.061	0.125
Q9P1W9	Serine/threonine-protein kinase pim-2	PIM2	Q8IXI1-T64	Q8IXI1	MIRO2	64	T	DYSEAEQTDEELREE	FALSE	FALSE	0.5446875038520499	FALSE	S/T	S/T	1.62234e-5	0.841	0.267	0.061	0.125
Q9P1W9	Serine/threonine-protein kinase pim-2	PIM2	Q8IXI1-Y58	Q8IXI1	MIRO2	58	Y	VPTHIVDYSEAEQTD	FALSE	FALSE	0.5288731212834626	FALSE	S/T	Y	3.38332e-6	0.841	0.267	0.061	0.125
Q9P1W9	Serine/threonine-protein kinase pim-2	PIM2	Q8IXI1-Y160	Q8IXI1	MIRO2	160	Y	RNISELFYYAQKAVL	FALSE	FALSE	0.5284897879501294	FALSE	S/T	Y	5.31806e-6	0.841	0.267	0.061	0.125
Q9P1W9	Serine/threonine-protein kinase pim-2	PIM2	Q8IXI2-S156	Q8IXI2	MIRO1	156	S	AKNLKNISELFYYAQ	FALSE	FALSE	0.6429895336210426	FALSE	S/T	S/T	4.6972e-5	0.841	0.307	0.051	0.083
Q9P1W9	Serine/threonine-protein kinase pim-2	PIM2	Q8IXI2-S566	Q8IXI2	MIRO1	566	S	CNTADAPSKDIFVKL	FALSE	FALSE	0.6298237613567759	FALSE	S/T	S/T	1.8173e-6	0.841	0.307	0.051	0.083
Q9P1W9	Serine/threonine-protein kinase pim-2	PIM2	Q8IXI2-T283	Q8IXI2	MIRO1	283	T	YDDDLDLTPEYLFPL	FALSE	FALSE	0.5690785902526141	FALSE	S/T	S/T	1.57805e-8	0.841	0.307	0.051	0.083
Q9P1W9	Serine/threonine-protein kinase pim-2	PIM2	Q8IXI2-T298	Q8IXI2	MIRO1	298	T	LKIPPDCTTELNHHA	FALSE	FALSE	0.6807585506365873	FALSE	S/T	S/T	8.55264e-6	0.841	0.307	0.051	0.083
Q9P1W9	Serine/threonine-protein kinase pim-2	PIM2	Q8IXI2-T299	Q8IXI2	MIRO1	299	T	KIPPDCTTELNHHAY	FALSE	FALSE	0.5641803218543456	FALSE	S/T	S/T	1.40341e-8	0.841	0.307	0.051	0.083
Q9P1W9	Serine/threonine-protein kinase pim-2	PIM2	Q8IXI2-T558	Q8IXI2	MIRO1	558	T	MPPPQAFTCNTADAP	FALSE	FALSE	0.5707452569192808	FALSE	S/T	S/T	1.70523e-8	0.841	0.307	0.051	0.083
Q9P1W9	Serine/threonine-protein kinase pim-2	PIM2	Q8IXI2-T561	Q8IXI2	MIRO1	561	T	PQAFTCNTADAPSKD	FALSE	FALSE	0.6455260954493535	FALSE	S/T	S/T	4.18789e-5	0.841	0.307	0.051	0.083
Q9P1W9	Serine/threonine-protein kinase pim-2	PIM2	Q8IXI2-T601	Q8IXI2	MIRO1	601	T	LRASFGATVFAVLGF	FALSE	FALSE	0.6661176299337184	FALSE	S/T	S/T	5.0911e-4	0.841	0.307	0.051	0.083
Q9P1W9	Serine/threonine-protein kinase pim-2	PIM2	Q8IXI2-Y160	Q8IXI2	MIRO1	160	Y	KNISELFYYAQKAVL	FALSE	FALSE	0.6099539924209887	FALSE	S/T	Y	4.24303e-6	0.841	0.307	0.051	0.083
Q9P1W9	Serine/threonine-protein kinase pim-2	PIM2	Q8IXI2-Y276	Q8IXI2	MIRO1	276	Y	TVLRRFGYDDDLDLT	FALSE	FALSE	0.572692049896553	FALSE	S/T	Y	1.06342e-4	0.841	0.307	0.051	0.083
Q9P1W9	Serine/threonine-protein kinase pim-2	PIM2	Q8IXI2-Y463	Q8IXI2	MIRO1	463	Y	YYAINTVYVYGQEKY	FALSE	FALSE	0.6099539924209887	FALSE	S/T	Y	4.36997e-6	0.841	0.307	0.051	0.083
Q9P1W9	Serine/threonine-protein kinase pim-2	PIM2	Q8IXI2-Y465	Q8IXI2	MIRO1	465	Y	AINTVYVYGQEKYLL	FALSE	FALSE	0.5737646161160231	FALSE	S/T	Y	8.58026e-5	0.841	0.307	0.051	0.083
Q9P1W9	Serine/threonine-protein kinase pim-2	PIM2	Q8IXI2-Y611	Q8IXI2	MIRO1	611	Y	AVLGFAMYKALLKQR	FALSE	FALSE	0.571051444920095	FALSE	S/T	Y	1.67117e-6	0.841	0.307	0.051	0.083
Q9P1W9	Serine/threonine-protein kinase pim-2	PIM2	Q8IXS0-S484	Q8IXS0	F217A	484	S	IVLNRPFSIQKLNCL	FALSE	FALSE	0.5147896823606951	FALSE	S/T	S/T	0.0223008	0.779	0.33	0.041	0.041
Q9P1W9	Serine/threonine-protein kinase pim-2	PIM2	Q8IY85-S58	Q8IY85	EFC13	58	S	SPEIRSLSPEYKKIF	FALSE	FALSE	0.5705984682506358	FALSE	S/T	S/T	2.12956e-6	0.902	0.308	0.051	0.0845
Q9P1W9	Serine/threonine-protein kinase pim-2	PIM2	Q8IY85-S375	Q8IY85	EFC13	375	S	KFLGGVGSSNVGVQE	FALSE	FALSE	0.6810145350653203	FALSE	S/T	S/T	0.00177264	0.841	0.302	0.051	0.0845
Q9P1W9	Serine/threonine-protein kinase pim-2	PIM2	Q8IY85-S385	Q8IY85	EFC13	385	S	VGVQEPYSKNGINFK	FALSE	FALSE	0.5774481975026435	FALSE	S/T	S/T	1.03136e-6	0.841	0.286	0.051	0.0845
Q9P1W9	Serine/threonine-protein kinase pim-2	PIM2	Q8IY85-T616	Q8IY85	EFC13	616	T	LDDLRKETMSVSDLW	FALSE	FALSE	0.6869575385585556	FALSE	S/T	S/T	3.43781e-4	0.697	0.258	0.051	0.0845
Q9P1W9	Serine/threonine-protein kinase pim-2	PIM2	Q8IY85-Y384	Q8IY85	EFC13	384	Y	NVGVQEPYSKNGINF	FALSE	FALSE	0.5756232638480752	FALSE	S/T	Y	6.46631e-6	0.841	0.379	0.051	0.0845
Q9P1W9	Serine/threonine-protein kinase pim-2	PIM2	Q8IYA2-S115	Q8IYA2	C144C	115	S	DKRDRKKSIQQLVPE	FALSE	FALSE	0.5554690602458113	FALSE	S/T	S/T	0.732931	0.753	0.198	0.041	0.041
Q9P1W9	Serine/threonine-protein kinase pim-2	PIM2	Q8IYB9-T391	Q8IYB9	ZN595	391	T	NKHKRIHTGEKPYTC	FALSE	FALSE	0.600400679244908	FALSE	S/T	S/T	0.0318234	0.755	0.366	0.041	0.041
Q9P1W9	Serine/threonine-protein kinase pim-2	PIM2	Q8IYD1-S71	Q8IYD1	ERF3B	71	S	HAAEFVPSFLRGPTQ	FALSE	FALSE	0.6133376647059411	FALSE	S/T	S/T	0.100575	0.841	0.308	0.041	0.041
Q9P1W9	Serine/threonine-protein kinase pim-2	PIM2	Q8IYD1-S196	Q8IYD1	ERF3B	196	S	SKSVIVPSGAPKKEH	FALSE	FALSE	0.5424210067648004	FALSE	S/T	S/T	0.0623683	0.841	0.308	0.041	0.041
Q9P1W9	Serine/threonine-protein kinase pim-2	PIM2	Q8IYT8-S150	Q8IYT8	ULK2	150	S	NRRKSSVSGIRIKIA	FALSE	FALSE	0.5151158746393029	TRUE	S/T	S/T	0.0209486	0.655	0.435	0.0455	0.085
Q9P1W9	Serine/threonine-protein kinase pim-2	PIM2	Q8IZP0-S240	Q8IZP0	ABI1	240	S	NQRPRTHSGSSGGSG	FALSE	FALSE	0.734203540030624	FALSE	S/T	S/T	0.31726	0.841	0.414	0.041	0.041
Q9P1W9	Serine/threonine-protein kinase pim-2	PIM2	Q8IZP0-S246	Q8IZP0	ABI1	246	S	HSGSSGGSGSRENSG	FALSE	FALSE	0.6715861992757308	FALSE	S/T	S/T	0.0605784	0.841	0.414	0.041	0.041
Q9P1W9	Serine/threonine-protein kinase pim-2	PIM2	Q8IZP0-2-S241	Q8IZP0-2	ABI1-2	241	S	HSGSSGGSGSRENSG	FALSE	FALSE	0.6715861992757308	FALSE	S/T	S/T	0.0605784	0.841	0.414	0.041	0.041
Q9P1W9	Serine/threonine-protein kinase pim-2	PIM2	Q8IZP0-3-S240	Q8IZP0-3	ABI1-3	240	S	NQRPRTHSGSSGGSG	FALSE	FALSE	0.734203540030624	FALSE	S/T	S/T	0.31726	0.841	0.414	0.041	0.041
Q9P1W9	Serine/threonine-protein kinase pim-2	PIM2	Q8IZW8-S6	Q8IZW8	TENS4	6	S	__MSQVMSSPLLAGG	FALSE	FALSE	0.8091120382692284	FALSE	S/T	S/T	2.10011e-5	0.841	0.263	0.051	0.182
Q9P1W9	Serine/threonine-protein kinase pim-2	PIM2	Q8IZW8-S7	Q8IZW8	TENS4	7	S	_MSQVMSSPLLAGGH	FALSE	FALSE	0.7414447802078471	FALSE	S/T	S/T	2.86836e-7	0.841	0.263	0.051	0.182
Q9P1W9	Serine/threonine-protein kinase pim-2	PIM2	Q8IZW8-S82	Q8IZW8	TENS4	82	S	KATCFLPSPGEKALG	FALSE	FALSE	0.7808577493719431	FALSE	S/T	S/T	1.4555e-6	0.841	0.263	0.051	0.182
Q9P1W9	Serine/threonine-protein kinase pim-2	PIM2	Q8IZW8-S168	Q8IZW8	TENS4	168	S	HDGPQHCSSPSVTPP	FALSE	FALSE	0.8533159228275717	FALSE	S/T	S/T	0.00479303	0.841	0.263	0.051	0.182
Q9P1W9	Serine/threonine-protein kinase pim-2	PIM2	Q8IZW8-S169	Q8IZW8	TENS4	169	S	DGPQHCSSPSVTPPF	FALSE	FALSE	0.805676140833331	FALSE	S/T	S/T	1.51861e-5	0.841	0.263	0.051	0.182
Q9P1W9	Serine/threonine-protein kinase pim-2	PIM2	Q8IZW8-S171	Q8IZW8	TENS4	171	S	PQHCSSPSVTPPFGS	FALSE	FALSE	0.8019559748202696	FALSE	S/T	S/T	1.05863e-4	0.841	0.263	0.051	0.182
Q9P1W9	Serine/threonine-protein kinase pim-2	PIM2	Q8IZW8-S196	Q8IZW8	TENS4	196	S	DVPRETRSSSESLIF	FALSE	FALSE	0.8155090243749011	FALSE	S/T	S/T	2.68387e-5	0.841	0.263	0.051	0.182
Q9P1W9	Serine/threonine-protein kinase pim-2	PIM2	Q8IZW8-S197	Q8IZW8	TENS4	197	S	VPRETRSSSESLIFS	FALSE	FALSE	0.8008645218288166	FALSE	S/T	S/T	1.08714e-4	0.841	0.263	0.051	0.182
Q9P1W9	Serine/threonine-protein kinase pim-2	PIM2	Q8IZW8-S198	Q8IZW8	TENS4	198	S	PRETRSSSESLIFSG	FALSE	FALSE	0.8009632412133891	FALSE	S/T	S/T	6.28699e-6	0.841	0.263	0.051	0.182
Q9P1W9	Serine/threonine-protein kinase pim-2	PIM2	Q8IZW8-S200	Q8IZW8	TENS4	200	S	ETRSSSESLIFSGNQ	FALSE	FALSE	0.8147090461498114	FALSE	S/T	S/T	4.84803e-5	0.841	0.263	0.051	0.182
Q9P1W9	Serine/threonine-protein kinase pim-2	PIM2	Q8IZW8-S204	Q8IZW8	TENS4	204	S	SSESLIFSGNQGRGH	FALSE	FALSE	0.824279560125562	FALSE	S/T	S/T	4.23319e-4	0.841	0.263	0.051	0.182
Q9P1W9	Serine/threonine-protein kinase pim-2	PIM2	Q8IZW8-S222	Q8IZW8	TENS4	222	S	LPPSEGLSPRPPNSP	FALSE	FALSE	0.796648922375185	FALSE	S/T	S/T	2.00359e-6	0.841	0.263	0.051	0.182
Q9P1W9	Serine/threonine-protein kinase pim-2	PIM2	Q8IZW8-S228	Q8IZW8	TENS4	228	S	LSPRPPNSPSISIPC	FALSE	FALSE	0.7496840964471634	FALSE	S/T	S/T	4.09845e-7	0.841	0.263	0.051	0.182
Q9P1W9	Serine/threonine-protein kinase pim-2	PIM2	Q8IZW8-S230	Q8IZW8	TENS4	230	S	PRPPNSPSISIPCMG	FALSE	FALSE	0.8127548954120855	FALSE	S/T	S/T	2.28885e-5	0.841	0.263	0.051	0.182
Q9P1W9	Serine/threonine-protein kinase pim-2	PIM2	Q8IZW8-S232	Q8IZW8	TENS4	232	S	PPNSPSISIPCMGSK	FALSE	FALSE	0.8146201354860124	FALSE	S/T	S/T	2.75156e-5	0.841	0.263	0.051	0.182
Q9P1W9	Serine/threonine-protein kinase pim-2	PIM2	Q8IZW8-S241	Q8IZW8	TENS4	241	S	PCMGSKASSPHGLGS	FALSE	FALSE	0.8089243221592051	FALSE	S/T	S/T	9.75905e-5	0.841	0.263	0.051	0.182
Q9P1W9	Serine/threonine-protein kinase pim-2	PIM2	Q8IZW8-S242	Q8IZW8	TENS4	242	S	CMGSKASSPHGLGSP	FALSE	FALSE	0.8085250059192713	FALSE	S/T	S/T	4.20915e-6	0.841	0.263	0.051	0.182
Q9P1W9	Serine/threonine-protein kinase pim-2	PIM2	Q8IZW8-S248	Q8IZW8	TENS4	248	S	SSPHGLGSPLVASPR	FALSE	FALSE	0.8051609109579164	FALSE	S/T	S/T	2.59227e-6	0.841	0.263	0.051	0.182
Q9P1W9	Serine/threonine-protein kinase pim-2	PIM2	Q8IZW8-S253	Q8IZW8	TENS4	253	S	LGSPLVASPRLEKRL	FALSE	FALSE	0.8082750059192715	FALSE	S/T	S/T	4.51444e-6	0.841	0.263	0.051	0.182
Q9P1W9	Serine/threonine-protein kinase pim-2	PIM2	Q8IZW8-S269	Q8IZW8	TENS4	269	S	GLAPQRGSRISVLSA	FALSE	FALSE	0.805548271739037	FALSE	S/T	S/T	8.38239e-5	0.841	0.263	0.051	0.182
Q9P1W9	Serine/threonine-protein kinase pim-2	PIM2	Q8IZW8-S275	Q8IZW8	TENS4	275	S	GSRISVLSASPVSDV	FALSE	FALSE	0.8428776947931538	FALSE	S/T	S/T	0.00364838	0.841	0.263	0.051	0.182
Q9P1W9	Serine/threonine-protein kinase pim-2	PIM2	Q8IZW8-S277	Q8IZW8	TENS4	277	S	RISVLSASPVSDVSY	FALSE	FALSE	0.777464892229086	FALSE	S/T	S/T	1.13064e-6	0.841	0.263	0.051	0.182
Q9P1W9	Serine/threonine-protein kinase pim-2	PIM2	Q8IZW8-S283	Q8IZW8	TENS4	283	S	ASPVSDVSYMFGSSQ	FALSE	FALSE	0.8044870507371986	FALSE	S/T	S/T	7.22652e-6	0.841	0.263	0.051	0.182
Q9P1W9	Serine/threonine-protein kinase pim-2	PIM2	Q8IZW8-S306	Q8IZW8	TENS4	306	S	SHQSSSRSLESPANS	FALSE	FALSE	0.705294242499941	FALSE	S/T	S/T	1.41352e-7	0.841	0.263	0.051	0.182
Q9P1W9	Serine/threonine-protein kinase pim-2	PIM2	Q8IZW8-S309	Q8IZW8	TENS4	309	S	SSSRSLESPANSSSS	FALSE	FALSE	0.807676140833331	FALSE	S/T	S/T	1.3601e-5	0.841	0.263	0.051	0.182
Q9P1W9	Serine/threonine-protein kinase pim-2	PIM2	Q8IZW8-S350	Q8IZW8	TENS4	350	S	GQPRTPHSPPLAKEH	FALSE	FALSE	0.7809648922290859	FALSE	S/T	S/T	1.20885e-6	0.841	0.263	0.051	0.182
Q9P1W9	Serine/threonine-protein kinase pim-2	PIM2	Q8IZW8-S359	Q8IZW8	TENS4	359	S	PLAKEHASSCPPSIT	FALSE	FALSE	0.8528799664146666	FALSE	S/T	S/T	0.00288046	0.841	0.263	0.051	0.182
Q9P1W9	Serine/threonine-protein kinase pim-2	PIM2	Q8IZW8-S360	Q8IZW8	TENS4	360	S	LAKEHASSCPPSITN	FALSE	FALSE	0.8146201354860124	FALSE	S/T	S/T	2.70706e-5	0.841	0.263	0.051	0.182
Q9P1W9	Serine/threonine-protein kinase pim-2	PIM2	Q8IZW8-S364	Q8IZW8	TENS4	364	S	HASSCPPSITNSMVD	FALSE	FALSE	0.8061924789948981	FALSE	S/T	S/T	3.71502e-5	0.841	0.263	0.051	0.182
Q9P1W9	Serine/threonine-protein kinase pim-2	PIM2	Q8IZW8-S368	Q8IZW8	TENS4	368	S	CPPSITNSMVDIPIV	FALSE	FALSE	0.7067228139285124	FALSE	S/T	S/T	1.25931e-7	0.841	0.263	0.051	0.182
Q9P1W9	Serine/threonine-protein kinase pim-2	PIM2	Q8IZW8-S385	Q8IZW8	TENS4	385	S	NGCPEPGSSPPQRTP	FALSE	FALSE	0.8044870507371986	FALSE	S/T	S/T	7.58293e-6	0.841	0.263	0.051	0.182
Q9P1W9	Serine/threonine-protein kinase pim-2	PIM2	Q8IZW8-S386	Q8IZW8	TENS4	386	S	GCPEPGSSPPQRTPG	FALSE	FALSE	0.7496840964471634	FALSE	S/T	S/T	4.18363e-7	0.841	0.263	0.051	0.182
Q9P1W9	Serine/threonine-protein kinase pim-2	PIM2	Q8IZW8-S404	Q8IZW8	TENS4	404	S	SVQPGAASPSNPCPA	FALSE	FALSE	0.8082750059192715	FALSE	S/T	S/T	4.70678e-6	0.841	0.263	0.051	0.182
Q9P1W9	Serine/threonine-protein kinase pim-2	PIM2	Q8IZW8-S414	Q8IZW8	TENS4	414	S	NPCPATRSNSQTLSD	FALSE	FALSE	0.7809648922290859	FALSE	S/T	S/T	1.27912e-6	0.841	0.263	0.051	0.182
Q9P1W9	Serine/threonine-protein kinase pim-2	PIM2	Q8IZW8-S416	Q8IZW8	TENS4	416	S	CPATRSNSQTLSDAP	FALSE	FALSE	0.8007190190660244	FALSE	S/T	S/T	2.26016e-6	0.841	0.263	0.051	0.182
Q9P1W9	Serine/threonine-protein kinase pim-2	PIM2	Q8IZW8-S476	Q8IZW8	TENS4	476	S	GAFVIRDSSSYRGSF	FALSE	FALSE	0.822279560125562	FALSE	S/T	S/T	4.53963e-4	0.841	0.263	0.051	0.182
Q9P1W9	Serine/threonine-protein kinase pim-2	PIM2	Q8IZW8-S477	Q8IZW8	TENS4	477	S	AFVIRDSSSYRGSFG	FALSE	FALSE	0.8125733323894385	FALSE	S/T	S/T	1.22618e-4	0.841	0.263	0.051	0.182
Q9P1W9	Serine/threonine-protein kinase pim-2	PIM2	Q8IZW8-S571	Q8IZW8	TENS4	571	S	GASDSTDSPASCQKK	FALSE	FALSE	0.7809648922290859	FALSE	S/T	S/T	1.29807e-6	0.841	0.263	0.051	0.182
Q9P1W9	Serine/threonine-protein kinase pim-2	PIM2	Q8IZW8-S574	Q8IZW8	TENS4	574	S	DSTDSPASCQKKSAG	FALSE	FALSE	0.7809648922290859	FALSE	S/T	S/T	1.30435e-6	0.841	0.263	0.051	0.182
Q9P1W9	Serine/threonine-protein kinase pim-2	PIM2	Q8IZW8-T173	Q8IZW8	TENS4	173	T	HCSSPSVTPPFGSLR	FALSE	FALSE	0.7281135354292338	FALSE	S/T	S/T	1.89683e-7	0.841	0.263	0.051	0.182
Q9P1W9	Serine/threonine-protein kinase pim-2	PIM2	Q8IZW8-T194	Q8IZW8	TENS4	194	T	SRDVPRETRSSSESL	FALSE	FALSE	0.805548271739037	FALSE	S/T	S/T	8.38808e-5	0.841	0.263	0.051	0.182
Q9P1W9	Serine/threonine-protein kinase pim-2	PIM2	Q8IZW8-T341	Q8IZW8	TENS4	341	T	APRNPTLTMGQPRTP	FALSE	FALSE	0.8074539186111087	FALSE	S/T	S/T	1.22506e-5	0.841	0.263	0.051	0.182
Q9P1W9	Serine/threonine-protein kinase pim-2	PIM2	Q8IZW8-T347	Q8IZW8	TENS4	347	T	LTMGQPRTPHSPPLA	FALSE	FALSE	0.7014837807394791	FALSE	S/T	S/T	8.00476e-9	0.841	0.263	0.051	0.182
Q9P1W9	Serine/threonine-protein kinase pim-2	PIM2	Q8IZW8-T366	Q8IZW8	TENS4	366	T	SSCPPSITNSMVDIP	FALSE	FALSE	0.706278369484068	FALSE	S/T	S/T	9.08365e-8	0.841	0.263	0.051	0.182
Q9P1W9	Serine/threonine-protein kinase pim-2	PIM2	Q8IZW8-T391	Q8IZW8	TENS4	391	T	GSSPPQRTPGHQNSV	FALSE	FALSE	0.805419450363716	FALSE	S/T	S/T	3.3492e-6	0.841	0.263	0.051	0.182
Q9P1W9	Serine/threonine-protein kinase pim-2	PIM2	Q8IZW8-T418	Q8IZW8	TENS4	418	T	ATRSNSQTLSDAPFT	FALSE	FALSE	0.8009632412133891	FALSE	S/T	S/T	6.17158e-6	0.841	0.263	0.051	0.182
Q9P1W9	Serine/threonine-protein kinase pim-2	PIM2	Q8IZW8-T647	Q8IZW8	TENS4	647	T	FRRHYPLTTLRFCGM	FALSE	FALSE	0.8094868239275893	FALSE	S/T	S/T	5.92074e-5	0.841	0.263	0.051	0.182
Q9P1W9	Serine/threonine-protein kinase pim-2	PIM2	Q8IZW8-Y42	Q8IZW8	TENS4	42	Y	SLPPQCSYYTTEGWG	FALSE	FALSE	0.7274361387495953	FALSE	S/T	Y	4.23045e-8	0.841	0.263	0.051	0.182
Q9P1W9	Serine/threonine-protein kinase pim-2	PIM2	Q8IZW8-Y97	Q8IZW8	TENS4	97	Y	TPEDLDSYIDFSLES	FALSE	FALSE	0.7220932816067382	FALSE	S/T	Y	1.02123e-7	0.841	0.263	0.051	0.182
Q9P1W9	Serine/threonine-protein kinase pim-2	PIM2	Q8IZW8-Y150	Q8IZW8	TENS4	150	Y	SEALDIKYIEVTSAR	FALSE	FALSE	0.7220932816067382	FALSE	S/T	Y	1.03982e-7	0.841	0.263	0.051	0.182
Q9P1W9	Serine/threonine-protein kinase pim-2	PIM2	Q8IZW8-Y284	Q8IZW8	TENS4	284	Y	SPVSDVSYMFGSSQS	FALSE	FALSE	0.7016685341319907	FALSE	S/T	Y	2.48981e-9	0.841	0.263	0.051	0.182
Q9P1W9	Serine/threonine-protein kinase pim-2	PIM2	Q8IZW8-Y448	Q8IZW8	TENS4	448	Y	FVMDTSKYWFKPNIT	FALSE	FALSE	0.755479960950786	FALSE	S/T	Y	3.93916e-7	0.841	0.263	0.051	0.182
Q9P1W9	Serine/threonine-protein kinase pim-2	PIM2	Q8IZW8-Y644	Q8IZW8	TENS4	644	Y	KVFFRRHYPLTTLRF	FALSE	FALSE	0.8006518937864101	FALSE	S/T	Y	5.8294e-5	0.841	0.263	0.051	0.182
Q9P1W9	Serine/threonine-protein kinase pim-2	PIM2	Q8IZW8-Y664	Q8IZW8	TENS4	664	Y	EQRKWQKYCKPSWIF	FALSE	FALSE	0.7492406447114696	FALSE	S/T	Y	3.23032e-7	0.841	0.263	0.051	0.182
Q9P1W9	Serine/threonine-protein kinase pim-2	PIM2	Q8N157-S45	Q8N157	AHI1	45	S	VRSEENISPDTIRSN	FALSE	FALSE	0.5831649663670684	FALSE	S/T	S/T	4.2602e-7	0.841	0.264	0.05	0.082
Q9P1W9	Serine/threonine-protein kinase pim-2	PIM2	Q8N157-S232	Q8N157	AHI1	232	S	FHDDKLSSEKRKKKK	FALSE	FALSE	0.6089075114100723	FALSE	S/T	S/T	4.2693e-5	0.841	0.264	0.05	0.082
Q9P1W9	Serine/threonine-protein kinase pim-2	PIM2	Q8N157-S328	Q8N157	AHI1	328	S	DGVHEITSRDSPVYP	FALSE	FALSE	0.6129794178238005	FALSE	S/T	S/T	2.1694e-5	0.841	0.264	0.05	0.082
Q9P1W9	Serine/threonine-protein kinase pim-2	PIM2	Q8N157-S331	Q8N157	AHI1	331	S	HEITSRDSPVYPKCL	FALSE	FALSE	0.5990615030067111	FALSE	S/T	S/T	7.76642e-5	0.841	0.264	0.05	0.082
Q9P1W9	Serine/threonine-protein kinase pim-2	PIM2	Q8N157-S507	Q8N157	AHI1	507	S	YPPTKPRSPLSVVEA	FALSE	FALSE	0.5766419466966805	FALSE	S/T	S/T	7.01407e-8	0.841	0.264	0.05	0.082
Q9P1W9	Serine/threonine-protein kinase pim-2	PIM2	Q8N157-S733	Q8N157	AHI1	733	S	KVEMREDSAILVRQF	FALSE	FALSE	0.6073519558545168	FALSE	S/T	S/T	4.44607e-5	0.841	0.264	0.05	0.082
Q9P1W9	Serine/threonine-protein kinase pim-2	PIM2	Q8N157-S804	Q8N157	AHI1	804	S	EFKGIPISYLEIHPN	FALSE	FALSE	0.6261228155337617	FALSE	S/T	S/T	4.72503e-6	0.841	0.264	0.05	0.082
Q9P1W9	Serine/threonine-protein kinase pim-2	PIM2	Q8N157-S822	Q8N157	AHI1	822	S	LLIHTKDSTLRIMDL	FALSE	FALSE	0.5985472172924253	FALSE	S/T	S/T	5.64485e-5	0.841	0.264	0.05	0.082
Q9P1W9	Serine/threonine-protein kinase pim-2	PIM2	Q8N157-S1002	Q8N157	AHI1	1002	S	AKVNKNLSFTSPPAV	FALSE	FALSE	0.637521031402973	FALSE	S/T	S/T	1.54871e-4	0.841	0.264	0.05	0.082
Q9P1W9	Serine/threonine-protein kinase pim-2	PIM2	Q8N157-S1005	Q8N157	AHI1	1005	S	NKNLSFTSPPAVSSQ	FALSE	FALSE	0.612958779120736	FALSE	S/T	S/T	3.72019e-5	0.841	0.264	0.05	0.082
Q9P1W9	Serine/threonine-protein kinase pim-2	PIM2	Q8N157-S1010	Q8N157	AHI1	1010	S	FTSPPAVSSQQSKLK	FALSE	FALSE	0.6172116110519692	FALSE	S/T	S/T	1.19292e-5	0.841	0.264	0.05	0.082
Q9P1W9	Serine/threonine-protein kinase pim-2	PIM2	Q8N157-S1123	Q8N157	AHI1	1123	S	PPEIKERSPPLSPEE	FALSE	FALSE	0.582702598325753	FALSE	S/T	S/T	4.32695e-8	0.841	0.264	0.05	0.082
Q9P1W9	Serine/threonine-protein kinase pim-2	PIM2	Q8N157-S1127	Q8N157	AHI1	1127	S	KERSPPLSPEEKTKI	FALSE	FALSE	0.6103389243991865	FALSE	S/T	S/T	3.30348e-5	0.841	0.264	0.05	0.082
Q9P1W9	Serine/threonine-protein kinase pim-2	PIM2	Q8N157-S1150	Q8N157	AHI1	1150	S	QSINKNKSQDFRLGS	FALSE	FALSE	0.6149174388064875	FALSE	S/T	S/T	2.41317e-5	0.841	0.264	0.05	0.082
Q9P1W9	Serine/threonine-protein kinase pim-2	PIM2	Q8N157-S1157	Q8N157	AHI1	1157	S	SQDFRLGSESMTHSE	FALSE	FALSE	0.6396786677283857	FALSE	S/T	S/T	1.66371e-4	0.841	0.264	0.05	0.082
Q9P1W9	Serine/threonine-protein kinase pim-2	PIM2	Q8N157-S1163	Q8N157	AHI1	1163	S	GSESMTHSEMRKEQS	FALSE	FALSE	0.6135449443853025	FALSE	S/T	S/T	1.2731e-5	0.841	0.264	0.05	0.082
Q9P1W9	Serine/threonine-protein kinase pim-2	PIM2	Q8N157-T145	Q8N157	AHI1	145	T	TQDLKPETPENKVDS	FALSE	FALSE	0.6133629962483458	FALSE	S/T	S/T	1.35034e-6	0.841	0.264	0.05	0.082
Q9P1W9	Serine/threonine-protein kinase pim-2	PIM2	Q8N157-T180	Q8N157	AHI1	180	T	ANEGREETDLEEDEE	FALSE	FALSE	0.5957472172924254	FALSE	S/T	S/T	7.38345e-5	0.841	0.264	0.05	0.082
Q9P1W9	Serine/threonine-protein kinase pim-2	PIM2	Q8N157-T258	Q8N157	AHI1	258	T	TLTISGDTVEGEQKK	FALSE	FALSE	0.6095978388764319	FALSE	S/T	S/T	2.04604e-5	0.841	0.264	0.05	0.082
Q9P1W9	Serine/threonine-protein kinase pim-2	PIM2	Q8N157-T327	Q8N157	AHI1	327	T	GDGVHEITSRDSPVY	FALSE	FALSE	0.6410159307195836	FALSE	S/T	S/T	4.27681e-4	0.841	0.264	0.05	0.082
Q9P1W9	Serine/threonine-protein kinase pim-2	PIM2	Q8N157-T503	Q8N157	AHI1	503	T	LQLYYPPTKPRSPLS	FALSE	FALSE	0.6208672599782061	FALSE	S/T	S/T	8.22768e-6	0.841	0.264	0.05	0.082
Q9P1W9	Serine/threonine-protein kinase pim-2	PIM2	Q8N157-T1071	Q8N157	AHI1	1071	T	ANRSDELTIHRGDII	FALSE	FALSE	0.6449997130954265	FALSE	S/T	S/T	2.41639e-4	0.841	0.264	0.05	0.082
Q9P1W9	Serine/threonine-protein kinase pim-2	PIM2	Q8N157-Y531	Q8N157	AHI1	531	Y	NHYPSTLYVTVRGLK	FALSE	FALSE	0.5725018999423487	FALSE	S/T	Y	1.06534e-5	0.841	0.264	0.05	0.082
Q9P1W9	Serine/threonine-protein kinase pim-2	PIM2	Q8N157-Y805	Q8N157	AHI1	805	Y	FKGIPISYLEIHPNG	FALSE	FALSE	0.5506915846073843	FALSE	S/T	Y	3.36648e-7	0.841	0.264	0.05	0.082
Q9P1W9	Serine/threonine-protein kinase pim-2	PIM2	Q8N157-Y1112	Q8N157	AHI1	1112	Y	HVASETLYQELPPEI	FALSE	FALSE	0.573316279027316	FALSE	S/T	Y	8.8784e-6	0.841	0.264	0.05	0.082
Q9P1W9	Serine/threonine-protein kinase pim-2	PIM2	Q8N1E6-S60	Q8N1E6	FXL14	60	S	HLRRANPSLFPSLQA	FALSE	FALSE	0.5075031258809222	FALSE	S/T	S/T	0.00445132	1	0.263	0.062	0.157
Q9P1W9	Serine/threonine-protein kinase pim-2	PIM2	Q8N257-S37	Q8N257	H2B3B	37	S	RKRGRKESYSIYVYK	FALSE	FALSE	0.5223321016300774	FALSE	S/T	S/T	0.985232	0.841	0.078	0.041	0.041
Q9P1W9	Serine/threonine-protein kinase pim-2	PIM2	Q8N283-S896	Q8N283	ANR35	896	S	AEQERQASEMRGRSE	FALSE	FALSE	0.5233901136872453	FALSE	S/T	S/T	8.86293e-4	1	0.287	0.061	0.13
Q9P1W9	Serine/threonine-protein kinase pim-2	PIM2	Q8N283-T48	Q8N283	ANR35	48	T	SRKSARPTKLDSNGQ	FALSE	FALSE	0.6862520169212203	FALSE	S/T	S/T	0.00208582	0.841	0.37	0.061	0.13
Q9P1W9	Serine/threonine-protein kinase pim-2	PIM2	Q8N2N9-S320	Q8N2N9	AN36B	320	S	EIKEGQQSGTVSPQK	FALSE	FALSE	0.6107590185235006	FALSE	S/T	S/T	0.217619	0.58	0.171	0.051	0.0855
Q9P1W9	Serine/threonine-protein kinase pim-2	PIM2	Q8N2N9-S354	Q8N2N9	AN36B	354	S	RIMGGGKSGTVSSQK	FALSE	FALSE	0.6273841868251198	FALSE	S/T	S/T	0.00435725	0.639	0.306	0.051	0.0855
Q9P1W9	Serine/threonine-protein kinase pim-2	PIM2	Q8N2N9-S359	Q8N2N9	AN36B	359	S	GKSGTVSSQKQPASK	FALSE	FALSE	0.5929481237756672	FALSE	S/T	S/T	0.00119216	0.621	0.45	0.051	0.0855
Q9P1W9	Serine/threonine-protein kinase pim-2	PIM2	Q8N2N9-S408	Q8N2N9	AN36B	408	S	ATTDEEGSVSNIATE	FALSE	FALSE	0.6616992058204253	FALSE	S/T	S/T	5.02725e-4	0.762	0.261	0.051	0.0855
Q9P1W9	Serine/threonine-protein kinase pim-2	PIM2	Q8N2N9-S426	Q8N2N9	AN36B	426	S	GEKSGTVSSQKKPAL	FALSE	FALSE	0.5897193202329174	FALSE	S/T	S/T	0.00545804	0.792	0.415	0.051	0.0855
Q9P1W9	Serine/threonine-protein kinase pim-2	PIM2	Q8N2N9-S476	Q8N2N9	AN36B	476	S	ATSVKEDSVLNIARE	FALSE	FALSE	0.5456161061317645	FALSE	S/T	S/T	9.65135e-5	0.697	0.456	0.051	0.0855
Q9P1W9	Serine/threonine-protein kinase pim-2	PIM2	Q8N2N9-S558	Q8N2N9	AN36B	558	S	ETKDEQISGTVSCQK	FALSE	FALSE	0.5619708597901572	FALSE	S/T	S/T	0.00836263	0.841	0.4	0.051	0.0855
Q9P1W9	Serine/threonine-protein kinase pim-2	PIM2	Q8N2N9-S573	Q8N2N9	AN36B	573	S	QPALKATSDKKDSVS	FALSE	FALSE	0.6387449102116961	FALSE	S/T	S/T	0.0017747	0.718	0.226	0.051	0.0855
Q9P1W9	Serine/threonine-protein kinase pim-2	PIM2	Q8N2N9-S660	Q8N2N9	AN36B	660	S	EIKDGEKSGTVSPQK	FALSE	FALSE	0.547315858520229	FALSE	S/T	S/T	0.0120312	0.723	0.249	0.051	0.0855
Q9P1W9	Serine/threonine-protein kinase pim-2	PIM2	Q8N2N9-S664	Q8N2N9	AN36B	664	S	GEKSGTVSPQKQSAQ	FALSE	FALSE	0.5563731774182864	FALSE	S/T	S/T	2.41895e-4	0.841	0.329	0.051	0.0855
Q9P1W9	Serine/threonine-protein kinase pim-2	PIM2	Q8N2N9-T390	Q8N2N9	AN36B	390	T	KDGLQCGTVSSQKQQ	FALSE	FALSE	0.5804652057789299	FALSE	S/T	S/T	0.00866271	0.841	0.423	0.051	0.0855
Q9P1W9	Serine/threonine-protein kinase pim-2	PIM2	Q8N2N9-T618	Q8N2N9	AN36B	618	T	DSVSNIATEIKDGQI	FALSE	FALSE	0.6673890162249093	FALSE	S/T	S/T	0.00156248	0.841	0.468	0.051	0.0855
Q9P1W9	Serine/threonine-protein kinase pim-2	PIM2	Q8N2N9-T662	Q8N2N9	AN36B	662	T	KDGEKSGTVSPQKQS	FALSE	FALSE	0.6160910557522868	FALSE	S/T	S/T	0.00219697	0.778	0.251	0.051	0.0855
Q9P1W9	Serine/threonine-protein kinase pim-2	PIM2	Q8N2N9-T689	Q8N2N9	AN36B	689	T	LNIATRITGGGKSGT	FALSE	FALSE	0.5358702062447196	FALSE	S/T	S/T	0.0166906	0.536	0.327	0.051	0.0855
Q9P1W9	Serine/threonine-protein kinase pim-2	PIM2	Q8N2N9-T1147	Q8N2N9	AN36B	1147	T	MYKSGYNTMEKCIEK	FALSE	FALSE	0.5955641571520996	FALSE	S/T	S/T	2.07223e-5	0.841	0.284	0.051	0.0855
Q9P1W9	Serine/threonine-protein kinase pim-2	PIM2	Q8N2R8-S383	Q8N2R8	FA43A	383	S	LRVTRLLSGDSTGSE	FALSE	FALSE	0.537442436927914	FALSE	S/T	S/T	0.0343223	0.841	0.38	0.041	0.041
Q9P1W9	Serine/threonine-protein kinase pim-2	PIM2	Q8N3J5-S12	Q8N3J5	PPM1K	12	S	ALITLVRSGGNQVRR	FALSE	FALSE	0.6176702915691381	FALSE	S/T	S/T	5.78641e-4	0.619	0.238	0.085	0.169
Q9P1W9	Serine/threonine-protein kinase pim-2	PIM2	Q8N3J5-S248	Q8N3J5	PPM1K	248	S	GGFVAWNSLGQPHVN	FALSE	FALSE	0.5597496544189671	FALSE	S/T	S/T	4.74997e-6	0.619	0.238	0.085	0.169
Q9P1W9	Serine/threonine-protein kinase pim-2	PIM2	Q8N3J5-T3	Q8N3J5	PPM1K	3	T	_____MSTAALITLV	FALSE	FALSE	0.5612496544189671	FALSE	S/T	S/T	5.73765e-6	0.619	0.238	0.085	0.169
Q9P1W9	Serine/threonine-protein kinase pim-2	PIM2	Q8N3J5-T8	Q8N3J5	PPM1K	8	T	MSTAALITLVRSGGN	FALSE	FALSE	0.5570829877523005	FALSE	S/T	S/T	4.00911e-6	0.619	0.238	0.085	0.169
Q9P1W9	Serine/threonine-protein kinase pim-2	PIM2	Q8N461-S2	Q8N461	FXL16	2	S	______MSSPGIDGD	FALSE	FALSE	0.62963435523026	FALSE	S/T	S/T	6.55234e-4	0.841	0.256	0.0515	0.099
Q9P1W9	Serine/threonine-protein kinase pim-2	PIM2	Q8N461-S3	Q8N461	FXL16	3	S	_____MSSPGIDGDP	FALSE	FALSE	0.5527237957480111	FALSE	S/T	S/T	9.8359e-7	0.841	0.256	0.0515	0.099
Q9P1W9	Serine/threonine-protein kinase pim-2	PIM2	Q8N461-S248	Q8N461	FXL16	248	S	SARITSLSVSDCINV	FALSE	FALSE	0.5898045763891147	FALSE	S/T	S/T	8.15984e-6	0.841	0.256	0.0515	0.099
Q9P1W9	Serine/threonine-protein kinase pim-2	PIM2	Q8N461-S250	Q8N461	FXL16	250	S	RITSLSVSDCINVAD	FALSE	FALSE	0.5980587103895583	FALSE	S/T	S/T	3.45103e-5	0.841	0.256	0.0515	0.099
Q9P1W9	Serine/threonine-protein kinase pim-2	PIM2	Q8N461-S350	Q8N461	FXL16	350	S	ENLRKLRSLDLSWCP	FALSE	FALSE	0.5837076288921672	FALSE	S/T	S/T	3.41393e-6	0.841	0.256	0.0515	0.099
Q9P1W9	Serine/threonine-protein kinase pim-2	PIM2	Q8N531-S21	Q8N531	FBXL6	21	S	RAAPRPRSAEDWWWD	FALSE	FALSE	0.5585718994466985	FALSE	S/T	S/T	5.58003e-6	0.841	0.418	0.0515	0.099
Q9P1W9	Serine/threonine-protein kinase pim-2	PIM2	Q8N531-S76	Q8N531	FBXL6	76	S	RQPPRGPSAAAKPKA	FALSE	FALSE	0.6901719900537265	FALSE	S/T	S/T	0.0170551	0.841	0.418	0.0515	0.099
Q9P1W9	Serine/threonine-protein kinase pim-2	PIM2	Q8N531-S431	Q8N531	FBXL6	431	S	LTLAKEGSPFLTQKW	FALSE	FALSE	0.5345772166267294	FALSE	S/T	S/T	5.15256e-7	0.841	0.418	0.0515	0.099
Q9P1W9	Serine/threonine-protein kinase pim-2	PIM2	Q8N531-S537	Q8N531	FBXL6	537	S	EQLLTSPSPS_____	FALSE	FALSE	0.5585718994466985	FALSE	S/T	S/T	5.81004e-6	0.841	0.418	0.0515	0.099
Q9P1W9	Serine/threonine-protein kinase pim-2	PIM2	Q8N531-S539	Q8N531	FBXL6	539	S	LLTSPSPS_______	FALSE	FALSE	0.5782615130065665	FALSE	S/T	S/T	2.02152e-4	0.841	0.418	0.0515	0.099
Q9P1W9	Serine/threonine-protein kinase pim-2	PIM2	Q8N531-T467	Q8N531	FBXL6	467	T	ALAAFLSTPGGSHPA	FALSE	FALSE	0.533171811221324	FALSE	S/T	S/T	5.3024e-7	0.841	0.418	0.0515	0.099
Q9P1W9	Serine/threonine-protein kinase pim-2	PIM2	Q8N573-S91	Q8N573	OXR1	91	S	KKDGRRMSFQKPKGT	FALSE	FALSE	0.5886717745606003	FALSE	S/T	S/T	0.0348007	0.619	0.346	0.041	0.041
Q9P1W9	Serine/threonine-protein kinase pim-2	PIM2	Q8N5F7-S261	Q8N5F7	NKAP	261	S	SKKSRKESSDSSSKE	FALSE	FALSE	0.5004259506068525	FALSE	S/T	S/T	0.053572	0.841	0.302	0.041	0.041
Q9P1W9	Serine/threonine-protein kinase pim-2	PIM2	Q8N5S9-S52	Q8N5S9	KKCC1	52	S	PPRARAASVIPGSTS	FALSE	FALSE	0.7000243351258042	TRUE	S/T	S/T	0.0182148	1	0.431	0.052	0.16899999999999998
Q9P1W9	Serine/threonine-protein kinase pim-2	PIM2	Q8N5S9-S67	Q8N5S9	KKCC1	67	S	RLLPARPSLSARKLS	FALSE	FALSE	0.5872306247564106	TRUE	S/T	S/T	0.00497422	1	0.431	0.052	0.16899999999999998
Q9P1W9	Serine/threonine-protein kinase pim-2	PIM2	Q8N5S9-S443	Q8N5S9	KKCC1	443	S	NSVRLIPSWTTVILV	FALSE	FALSE	0.5530055113414878	TRUE	S/T	S/T	0.00263639	1	0.431	0.052	0.16899999999999998
Q9P1W9	Serine/threonine-protein kinase pim-2	PIM2	Q8N5S9-T93	Q8N5S9	KKCC1	93	T	AQAGPYATGPASHIS	FALSE	FALSE	0.5709004612608498	TRUE	S/T	S/T	0.00368122	1	0.431	0.052	0.16899999999999998
Q9P1W9	Serine/threonine-protein kinase pim-2	PIM2	Q8N5S9-T108	Q8N5S9	KKCC1	108	T	PRAWRRPTIESHHVA	FALSE	FALSE	0.5324267738506746	TRUE	S/T	S/T	0.00176816	1	0.431	0.052	0.16899999999999998
Q9P1W9	Serine/threonine-protein kinase pim-2	PIM2	Q8N5S9-Y83	Q8N5S9	KKCC1	83	Y	QERPAGSYLEAQAGP	FALSE	FALSE	0.6156027174311378	TRUE	S/T	Y	1.37309e-5	1	0.431	0.052	0.16899999999999998
Q9P1W9	Serine/threonine-protein kinase pim-2	PIM2	Q8N6D5-S253	Q8N6D5	ANR29	253	S	ALHAAVLSGNIKTVA	FALSE	FALSE	0.579236751478399	FALSE	S/T	S/T	0.0136497	1	0.474	0.051	0.0855
Q9P1W9	Serine/threonine-protein kinase pim-2	PIM2	Q8N715-S334	Q8N715	CC185	334	S	QRGLRRDSQRKNVPP	FALSE	FALSE	0.5410250872327733	FALSE	S/T	S/T	0.00889525	0.726	0.344	0.041	0.041
Q9P1W9	Serine/threonine-protein kinase pim-2	PIM2	Q8N7A1-S72	Q8N7A1	KLDC1	72	S	LPASMSGSCGACING	FALSE	FALSE	0.6371835807136813	FALSE	S/T	S/T	7.27688e-7	0.841	0.192	0.063	0.175
Q9P1W9	Serine/threonine-protein kinase pim-2	PIM2	Q8N7A1-Y226	Q8N7A1	KLDC1	226	Y	TRMNDLHYLNLDTWT	FALSE	FALSE	0.7598844374242687	FALSE	S/T	Y	6.94148e-10	0.841	0.397	0.063	0.175
Q9P1W9	Serine/threonine-protein kinase pim-2	PIM2	Q8N7B9-S300	Q8N7B9	EFCB3	300	S	IKSMDPASGYSNNIF	FALSE	FALSE	0.615345326098647	FALSE	S/T	S/T	7.33133e-5	0.841	0.455	0.051	0.0845
Q9P1W9	Serine/threonine-protein kinase pim-2	PIM2	Q8N7B9-T196	Q8N7B9	EFCB3	196	T	TLKPDICTPPSSSMA	FALSE	FALSE	0.5112008976260357	FALSE	S/T	S/T	8.71376e-8	0.649	0.271	0.051	0.0845
Q9P1W9	Serine/threonine-protein kinase pim-2	PIM2	Q8N7B9-Y372	Q8N7B9	EFCB3	372	Y	DSRNESFYDTFSTYT	FALSE	FALSE	0.5395107410997715	FALSE	S/T	Y	1.29543e-5	0.851	0.32	0.051	0.0845
Q9P1W9	Serine/threonine-protein kinase pim-2	PIM2	Q8N841-S466	Q8N841	TTLL6	466	S	KFFQDNNSLFQNTVA	FALSE	FALSE	0.5197535025488341	FALSE	S/T	S/T	3.34658e-6	0.841	0.286	0.0615	0.041
Q9P1W9	Serine/threonine-protein kinase pim-2	PIM2	Q8N841-S610	Q8N841	TTLL6	610	S	SSSKLEPSKPNFSIK	FALSE	FALSE	0.5253642865863623	FALSE	S/T	S/T	1.68281e-4	0.841	0.286	0.0615	0.041
Q9P1W9	Serine/threonine-protein kinase pim-2	PIM2	Q8N841-S739	Q8N841	TTLL6	739	S	LQLSGKLSFFPAHYN	FALSE	FALSE	0.5458740495923285	FALSE	S/T	S/T	7.9839e-4	0.841	0.286	0.0615	0.041
Q9P1W9	Serine/threonine-protein kinase pim-2	PIM2	Q8N841-T471	Q8N841	TTLL6	471	T	NNSLFQNTVASRARE	FALSE	FALSE	0.509044185083436	FALSE	S/T	S/T	1.10463e-5	0.841	0.286	0.0615	0.041
Q9P1W9	Serine/threonine-protein kinase pim-2	PIM2	Q8N8A2-T324	Q8N8A2	ANR44	324	T	GRFTRSQTLIQNGGE	FALSE	FALSE	0.5346604316174086	FALSE	S/T	S/T	1.98722e-4	0.763	0.802	0.051	0.099
Q9P1W9	Serine/threonine-protein kinase pim-2	PIM2	Q8N9K5-T258	Q8N9K5	ZN565	258	T	VQHQRIHTGEKPYDC	FALSE	FALSE	0.5393036404982595	FALSE	S/T	S/T	0.0170963	0.396	0.784	0.051	0.063
Q9P1W9	Serine/threonine-protein kinase pim-2	PIM2	Q8N9K5-T314	Q8N9K5	ZN565	314	T	ILHQRTHTGEKPYVC	FALSE	FALSE	0.5143089569776191	FALSE	S/T	S/T	0.0103468	0.396	0.784	0.051	0.063
Q9P1W9	Serine/threonine-protein kinase pim-2	PIM2	Q8N9K5-T370	Q8N9K5	ZN565	370	T	TVHQRIHTGEKPYEC	FALSE	FALSE	0.553138886262668	FALSE	S/T	S/T	0.0319562	0.396	0.784	0.051	0.063
Q9P1W9	Serine/threonine-protein kinase pim-2	PIM2	Q8NB46-S5	Q8NB46	ANR52	5	S	___MGILSITDQPPL	FALSE	FALSE	0.6627709368890895	FALSE	S/T	S/T	0.00242298	0.788	0.369	0.061	0.13
Q9P1W9	Serine/threonine-protein kinase pim-2	PIM2	Q8NB46-S29	Q8NB46	ANR52	29	S	EEVRSLLSQKENINV	FALSE	FALSE	0.5741475134593975	FALSE	S/T	S/T	8.53847e-6	0.772	0.503	0.061	0.13
Q9P1W9	Serine/threonine-protein kinase pim-2	PIM2	Q8NB46-S1061	Q8NB46	ANR52	1061	S	HGASCPYSQERPGAI	FALSE	FALSE	0.601707895800461	FALSE	S/T	S/T	9.74839e-7	0.841	0.396	0.061	0.13
Q9P1W9	Serine/threonine-protein kinase pim-2	PIM2	Q8NB46-T501	Q8NB46	ANR52	501	T	HYAAASDTYRRAEPH	FALSE	FALSE	0.5097264360094196	FALSE	S/T	S/T	2.47541e-5	0.636	0.802	0.061	0.13
Q9P1W9	Serine/threonine-protein kinase pim-2	PIM2	Q8NB46-Y398	Q8NB46	ANR52	398	Y	LLSSGQLYSIVSSLS	FALSE	FALSE	0.6346947125927144	FALSE	S/T	Y	3.50561e-5	0.794	0.502	0.061	0.13
Q9P1W9	Serine/threonine-protein kinase pim-2	PIM2	Q8NBP7-S688	Q8NBP7	PCSK9	688	S	SRHLAQASQELQ___	FALSE	FALSE	0.5111976128704652	FALSE	S/T	S/T	6.56471e-4	1	0.36	0.088	0.127
Q9P1W9	Serine/threonine-protein kinase pim-2	PIM2	Q8NC60-S411	Q8NC60	NOA1	411	S	HQRLKKDSTQAEEDL	FALSE	FALSE	0.5368605142623564	FALSE	S/T	S/T	0.00754725	0.619	0.414	0.041	0.041
Q9P1W9	Serine/threonine-protein kinase pim-2	PIM2	Q8NDX5-S842	Q8NDX5	PHC3	842	S	GHRGRRPSGPDGAAR	FALSE	FALSE	0.5201258109088417	FALSE	S/T	S/T	0.396911	0.396	0.269	0.041	0.041
Q9P1W9	Serine/threonine-protein kinase pim-2	PIM2	Q8NEB9-S25	Q8NEB9	PK3C3	25	S	NVQLKIGSLEGKREQ	FALSE	FALSE	0.5253310517170845	FALSE	S/T	S/T	9.51758e-5	1	0.358	0.064	0.156
Q9P1W9	Serine/threonine-protein kinase pim-2	PIM2	Q8NEB9-S164	Q8NEB9	PK3C3	164	S	TKTPGRTSSTLSEDQ	FALSE	FALSE	0.5612243700723397	FALSE	S/T	S/T	3.27829e-4	1	0.358	0.064	0.156
Q9P1W9	Serine/threonine-protein kinase pim-2	PIM2	Q8NEB9-S165	Q8NEB9	PK3C3	165	S	KTPGRTSSTLSEDQM	FALSE	FALSE	0.5183825981129879	FALSE	S/T	S/T	3.70831e-5	1	0.358	0.064	0.156
Q9P1W9	Serine/threonine-protein kinase pim-2	PIM2	Q8NEB9-S168	Q8NEB9	PK3C3	168	S	GRTSSTLSEDQMSRL	FALSE	FALSE	0.5468828873168783	FALSE	S/T	S/T	2.26552e-4	1	0.358	0.064	0.156
Q9P1W9	Serine/threonine-protein kinase pim-2	PIM2	Q8NEB9-S243	Q8NEB9	PK3C3	243	S	YEKDGDESSPILTSF	FALSE	FALSE	0.5126670654897851	FALSE	S/T	S/T	2.45087e-5	1	0.358	0.064	0.156
Q9P1W9	Serine/threonine-protein kinase pim-2	PIM2	Q8NEB9-S261	Q8NEB9	PK3C3	261	S	KVPDPQMSMENLVES	FALSE	FALSE	0.5220708642058853	FALSE	S/T	S/T	5.87488e-5	1	0.358	0.064	0.156
Q9P1W9	Serine/threonine-protein kinase pim-2	PIM2	Q8NEB9-S268	Q8NEB9	PK3C3	268	S	SMENLVESKHHKLAR	FALSE	FALSE	0.5192424552258563	FALSE	S/T	S/T	8.28685e-5	1	0.358	0.064	0.156
Q9P1W9	Serine/threonine-protein kinase pim-2	PIM2	Q8NEB9-S276	Q8NEB9	PK3C3	276	S	KHHKLARSLRSGPSD	FALSE	FALSE	0.5232317490726526	FALSE	S/T	S/T	4.31557e-5	1	0.358	0.064	0.156
Q9P1W9	Serine/threonine-protein kinase pim-2	PIM2	Q8NEB9-S282	Q8NEB9	PK3C3	282	S	RSLRSGPSDHDLKPN	FALSE	FALSE	0.6052962222986247	FALSE	S/T	S/T	0.00964218	1	0.358	0.064	0.156
Q9P1W9	Serine/threonine-protein kinase pim-2	PIM2	Q8NEB9-S454	Q8NEB9	PK3C3	454	S	TSPLPSVSSPPPASK	FALSE	FALSE	0.5152469325819535	FALSE	S/T	S/T	6.41619e-5	1	0.358	0.064	0.156
Q9P1W9	Serine/threonine-protein kinase pim-2	PIM2	Q8NEB9-T163	Q8NEB9	PK3C3	163	T	PTKTPGRTSSTLSED	FALSE	FALSE	0.5081767708382002	FALSE	S/T	S/T	2.35123e-5	1	0.358	0.064	0.156
Q9P1W9	Serine/threonine-protein kinase pim-2	PIM2	Q8NEB9-T488	Q8NEB9	PK3C3	488	T	SRACKNSTLANYLYW	FALSE	FALSE	0.5256757885591897	FALSE	S/T	S/T	8.897e-5	1	0.358	0.064	0.156
Q9P1W9	Serine/threonine-protein kinase pim-2	PIM2	Q8NEB9-Y231	Q8NEB9	PK3C3	231	Y	VKCDDKEYGIVYYEK	FALSE	FALSE	0.5369507736716503	FALSE	S/T	Y	8.85672e-6	1	0.358	0.064	0.156
Q9P1W9	Serine/threonine-protein kinase pim-2	PIM2	Q8NEB9-Y310	Q8NEB9	PK3C3	310	Y	PPTKQLTYEEQDLVW	FALSE	FALSE	0.5187582333237467	FALSE	S/T	Y	1.47391e-7	1	0.358	0.064	0.156
Q9P1W9	Serine/threonine-protein kinase pim-2	PIM2	Q8NEB9-Y321	Q8NEB9	PK3C3	321	Y	DLVWKFRYYLTNQEK	FALSE	FALSE	0.5146016399171534	FALSE	S/T	Y	3.20042e-7	1	0.358	0.064	0.156
Q9P1W9	Serine/threonine-protein kinase pim-2	PIM2	Q8NEB9-Y322	Q8NEB9	PK3C3	322	Y	LVWKFRYYLTNQEKA	FALSE	FALSE	0.5076443826598961	FALSE	S/T	Y	5.8227e-7	1	0.358	0.064	0.156
Q9P1W9	Serine/threonine-protein kinase pim-2	PIM2	Q8NEB9-Y379	Q8NEB9	PK3C3	379	Y	TNPTVRRYAVARLRQ	FALSE	FALSE	0.5300648779963891	FALSE	S/T	Y	2.90986e-6	1	0.358	0.064	0.156
Q9P1W9	Serine/threonine-protein kinase pim-2	PIM2	Q8NEB9-Y395	Q8NEB9	PK3C3	395	Y	DDEDLLMYLLQLVQA	FALSE	FALSE	0.5162016399171533	FALSE	S/T	Y	2.10251e-7	1	0.358	0.064	0.156
Q9P1W9	Serine/threonine-protein kinase pim-2	PIM2	Q8NEB9-Y631	Q8NEB9	PK3C3	631	Y	KTEDGGKYPVIFKHG	FALSE	FALSE	0.5214370020925156	FALSE	S/T	Y	2.68897e-8	1	0.358	0.064	0.156
Q9P1W9	Serine/threonine-protein kinase pim-2	PIM2	Q8NEB9-Y803	Q8NEB9	PK3C3	803	Y	QEFRKQCYTAFLHLR	FALSE	FALSE	0.5342841070049836	FALSE	S/T	Y	8.79246e-6	1	0.358	0.064	0.156
Q9P1W9	Serine/threonine-protein kinase pim-2	PIM2	Q8NEB9-Y884	Q8NEB9	PK3C3	884	Y	QIHKFAQYWRK____	FALSE	FALSE	0.5671912637191125	FALSE	S/T	Y	4.28173e-5	1	0.358	0.064	0.156
Q9P1W9	Serine/threonine-protein kinase pim-2	PIM2	Q8NEE6-S62	Q8NEE6	DRC6	62	S	SVFHHWHSYMEDQKE	FALSE	FALSE	0.5920668390421823	FALSE	S/T	S/T	2.16709e-5	0.841	0.256	0.0515	0.099
Q9P1W9	Serine/threonine-protein kinase pim-2	PIM2	Q8NEE6-S376	Q8NEE6	DRC6	376	S	KALVEKCSRITSLVF	FALSE	FALSE	0.5962105747113686	FALSE	S/T	S/T	4.66651e-5	0.841	0.256	0.0515	0.099
Q9P1W9	Serine/threonine-protein kinase pim-2	PIM2	Q8NEE6-T150	Q8NEE6	DRC6	150	T	EVFLVDETLKCDISL	FALSE	FALSE	0.5542522636569139	FALSE	S/T	S/T	1.16553e-6	0.841	0.256	0.0515	0.099
Q9P1W9	Serine/threonine-protein kinase pim-2	PIM2	Q8NEE6-T440	Q8NEE6	DRC6	440	T	MADCKGITDSSLRSL	FALSE	FALSE	0.5914045763891147	FALSE	S/T	S/T	9.34057e-6	0.841	0.256	0.0515	0.099
Q9P1W9	Serine/threonine-protein kinase pim-2	PIM2	Q8NFA0-S101	Q8NFA0	UBP32	101	S	EKAKYIFSLFSSESG	FALSE	FALSE	0.564023523670087	FALSE	S/T	S/T	2.94748e-5	0.841	0.263	0.0525	0.113
Q9P1W9	Serine/threonine-protein kinase pim-2	PIM2	Q8NFA0-S104	Q8NFA0	UBP32	104	S	KYIFSLFSSESGNYV	FALSE	FALSE	0.623485650031762	FALSE	S/T	S/T	7.85927e-4	0.841	0.263	0.0525	0.113
Q9P1W9	Serine/threonine-protein kinase pim-2	PIM2	Q8NFA0-S105	Q8NFA0	UBP32	105	S	YIFSLFSSESGNYVI	FALSE	FALSE	0.5511926047036629	FALSE	S/T	S/T	2.2438e-5	0.841	0.263	0.0525	0.113
Q9P1W9	Serine/threonine-protein kinase pim-2	PIM2	Q8NFA0-S107	Q8NFA0	UBP32	107	S	FSLFSSESGNYVIRE	FALSE	FALSE	0.633593670734659	FALSE	S/T	S/T	0.00134445	0.841	0.263	0.0525	0.113
Q9P1W9	Serine/threonine-protein kinase pim-2	PIM2	Q8NFA0-S452	Q8NFA0	UBP32	452	S	DRIGSSLSYVNTTEE	FALSE	FALSE	0.6123113315817785	FALSE	S/T	S/T	2.56953e-4	0.841	0.263	0.0525	0.113
Q9P1W9	Serine/threonine-protein kinase pim-2	PIM2	Q8NFA0-S627	Q8NFA0	UBP32	627	S	VNMGNVPSPNAPLKR	FALSE	FALSE	0.5378634648664767	FALSE	S/T	S/T	8.25396e-6	0.841	0.263	0.0525	0.113
Q9P1W9	Serine/threonine-protein kinase pim-2	PIM2	Q8NFA0-S1127	Q8NFA0	UBP32	1127	S	DAVWIQVSRLASPLP	FALSE	FALSE	0.5323109618139737	FALSE	S/T	S/T	3.90804e-6	0.841	0.263	0.0525	0.113
Q9P1W9	Serine/threonine-protein kinase pim-2	PIM2	Q8NFA0-S1349	Q8NFA0	UBP32	1349	S	VKKVDAQSSAGEEDV	FALSE	FALSE	0.5657433946378291	FALSE	S/T	S/T	2.80122e-5	0.841	0.263	0.0525	0.113
Q9P1W9	Serine/threonine-protein kinase pim-2	PIM2	Q8NFA0-S1350	Q8NFA0	UBP32	1350	S	KKVDAQSSAGEEDVL	FALSE	FALSE	0.6225273166984288	FALSE	S/T	S/T	9.71983e-4	0.841	0.263	0.0525	0.113
Q9P1W9	Serine/threonine-protein kinase pim-2	PIM2	Q8NFA0-S1359	Q8NFA0	UBP32	1359	S	GEEDVLLSKSPSSLS	FALSE	FALSE	0.5620104038649133	FALSE	S/T	S/T	4.60328e-5	0.841	0.263	0.0525	0.113
Q9P1W9	Serine/threonine-protein kinase pim-2	PIM2	Q8NFA0-S1361	Q8NFA0	UBP32	1361	S	EDVLLSKSPSSLSAN	FALSE	FALSE	0.5004154192034411	FALSE	S/T	S/T	9.22658e-7	0.841	0.263	0.0525	0.113
Q9P1W9	Serine/threonine-protein kinase pim-2	PIM2	Q8NFA0-S1363	Q8NFA0	UBP32	1363	S	VLLSKSPSSLSANII	FALSE	FALSE	0.6138440635557832	FALSE	S/T	S/T	3.17282e-4	0.841	0.263	0.0525	0.113
Q9P1W9	Serine/threonine-protein kinase pim-2	PIM2	Q8NFA0-S1364	Q8NFA0	UBP32	1364	S	LLSKSPSSLSANIIS	FALSE	FALSE	0.5635504832299927	FALSE	S/T	S/T	8.13227e-5	0.841	0.263	0.0525	0.113
Q9P1W9	Serine/threonine-protein kinase pim-2	PIM2	Q8NFA0-S1366	Q8NFA0	UBP32	1366	S	SKSPSSLSANIISSP	FALSE	FALSE	0.5390374000253002	FALSE	S/T	S/T	1.695e-5	0.841	0.263	0.0525	0.113
Q9P1W9	Serine/threonine-protein kinase pim-2	PIM2	Q8NFA0-S1371	Q8NFA0	UBP32	1371	S	SLSANIISSPKGSPS	FALSE	FALSE	0.5509861975157069	FALSE	S/T	S/T	7.23413e-5	0.841	0.263	0.0525	0.113
Q9P1W9	Serine/threonine-protein kinase pim-2	PIM2	Q8NFA0-S1372	Q8NFA0	UBP32	1372	S	LSANIISSPKGSPSS	FALSE	FALSE	0.534485687088699	FALSE	S/T	S/T	6.12464e-6	0.841	0.263	0.0525	0.113
Q9P1W9	Serine/threonine-protein kinase pim-2	PIM2	Q8NFA0-S1376	Q8NFA0	UBP32	1376	S	IISSPKGSPSSSRKS	FALSE	FALSE	0.564641092677351	FALSE	S/T	S/T	3.73449e-5	0.841	0.263	0.0525	0.113
Q9P1W9	Serine/threonine-protein kinase pim-2	PIM2	Q8NFA0-S1378	Q8NFA0	UBP32	1378	S	SSPKGSPSSSRKSGT	FALSE	FALSE	0.5822440693554822	FALSE	S/T	S/T	1.15568e-4	0.841	0.263	0.0525	0.113
Q9P1W9	Serine/threonine-protein kinase pim-2	PIM2	Q8NFA0-S1379	Q8NFA0	UBP32	1379	S	SPKGSPSSSRKSGTS	FALSE	FALSE	0.5841250217364347	FALSE	S/T	S/T	1.23109e-4	0.841	0.263	0.0525	0.113
Q9P1W9	Serine/threonine-protein kinase pim-2	PIM2	Q8NFA0-S1380	Q8NFA0	UBP32	1380	S	PKGSPSSSRKSGTSC	FALSE	FALSE	0.5343109618139736	FALSE	S/T	S/T	4.12814e-6	0.841	0.263	0.0525	0.113
Q9P1W9	Serine/threonine-protein kinase pim-2	PIM2	Q8NFA0-S1393	Q8NFA0	UBP32	1393	S	SCPSSKNSSPNSSPR	FALSE	FALSE	0.5534861975157068	FALSE	S/T	S/T	6.07627e-5	0.841	0.263	0.0525	0.113
Q9P1W9	Serine/threonine-protein kinase pim-2	PIM2	Q8NFA0-S1397	Q8NFA0	UBP32	1397	S	SKNSSPNSSPRTLGR	FALSE	FALSE	0.6107115238732435	FALSE	S/T	S/T	4.04127e-4	0.841	0.263	0.0525	0.113
Q9P1W9	Serine/threonine-protein kinase pim-2	PIM2	Q8NFA0-S1398	Q8NFA0	UBP32	1398	S	KNSSPNSSPRTLGRS	FALSE	FALSE	0.5347276284806404	FALSE	S/T	S/T	3.55286e-6	0.841	0.263	0.0525	0.113
Q9P1W9	Serine/threonine-protein kinase pim-2	PIM2	Q8NFA0-S1416	Q8NFA0	UBP32	1416	S	LRLPQIGSKNKLSSS	FALSE	FALSE	0.6120108362444987	FALSE	S/T	S/T	0.00395303	0.841	0.263	0.0525	0.113
Q9P1W9	Serine/threonine-protein kinase pim-2	PIM2	Q8NFA0-S1421	Q8NFA0	UBP32	1421	S	IGSKNKLSSSKENLD	FALSE	FALSE	0.6137115238732436	FALSE	S/T	S/T	3.52717e-4	0.841	0.263	0.0525	0.113
Q9P1W9	Serine/threonine-protein kinase pim-2	PIM2	Q8NFA0-S1422	Q8NFA0	UBP32	1422	S	GSKNKLSSSKENLDA	FALSE	FALSE	0.564641092677351	FALSE	S/T	S/T	3.86254e-5	0.841	0.263	0.0525	0.113
Q9P1W9	Serine/threonine-protein kinase pim-2	PIM2	Q8NFA0-S1423	Q8NFA0	UBP32	1423	S	SKNKLSSSKENLDAS	FALSE	FALSE	0.5394634648664768	FALSE	S/T	S/T	9.4128e-6	0.841	0.263	0.0525	0.113
Q9P1W9	Serine/threonine-protein kinase pim-2	PIM2	Q8NFA0-S1430	Q8NFA0	UBP32	1430	S	SKENLDASKENGAGQ	FALSE	FALSE	0.5343109618139736	FALSE	S/T	S/T	4.07935e-6	0.841	0.263	0.0525	0.113
Q9P1W9	Serine/threonine-protein kinase pim-2	PIM2	Q8NFA0-S1454	Q8NFA0	UBP32	1454	S	RGHVLGGSQPELVTP	FALSE	FALSE	0.6210856500317622	FALSE	S/T	S/T	6.82815e-4	0.841	0.263	0.0525	0.113
Q9P1W9	Serine/threonine-protein kinase pim-2	PIM2	Q8NFA0-S1544	Q8NFA0	UBP32	1544	S	KWYCYNDSSCKELHP	FALSE	FALSE	0.554399292753802	FALSE	S/T	S/T	5.49515e-5	0.841	0.263	0.0525	0.113
Q9P1W9	Serine/threonine-protein kinase pim-2	PIM2	Q8NFA0-S1587	Q8NFA0	UBP32	1587	S	GKKMADTSSMDEDFE	FALSE	FALSE	0.5287295652653171	FALSE	S/T	S/T	2.42607e-6	0.841	0.263	0.0525	0.113
Q9P1W9	Serine/threonine-protein kinase pim-2	PIM2	Q8NFA0-T1243	Q8NFA0	UBP32	1243	T	DSCLRAFTSEEELGE	FALSE	FALSE	0.5370374000253002	FALSE	S/T	S/T	1.81428e-5	0.841	0.263	0.0525	0.113
Q9P1W9	Serine/threonine-protein kinase pim-2	PIM2	Q8NFA0-T1401	Q8NFA0	UBP32	1401	T	SPNSSPRTLGRSKGR	FALSE	FALSE	0.541062613700514	FALSE	S/T	S/T	1.32081e-5	0.841	0.263	0.0525	0.113
Q9P1W9	Serine/threonine-protein kinase pim-2	PIM2	Q8NFA0-T1586	Q8NFA0	UBP32	1586	T	DGKKMADTSSMDEDF	FALSE	FALSE	0.5370374000253002	FALSE	S/T	S/T	1.79204e-5	0.841	0.263	0.0525	0.113
Q9P1W9	Serine/threonine-protein kinase pim-2	PIM2	Q8NFA0-Y453	Q8NFA0	UBP32	453	Y	RIGSSLSYVNTTEEK	FALSE	FALSE	0.5441426737918006	FALSE	S/T	Y	2.88221e-5	0.841	0.263	0.0525	0.113
Q9P1W9	Serine/threonine-protein kinase pim-2	PIM2	Q8NFD2-Y336	Q8NFD2	ANKK1	336	Y	MDSDSGNYLKRALQL	FALSE	FALSE	0.515975400309367	TRUE	S/T	Y	4.93471e-7	1	0.436	0.061	0.135
Q9P1W9	Serine/threonine-protein kinase pim-2	PIM2	Q8NHM5-S474	Q8NHM5	KDM2B	474	S	RFLKRTLSNESEESV	FALSE	FALSE	0.5366616566390394	FALSE	S/T	S/T	0.0044961	0.396	0.339	0.052	0.155
Q9P1W9	Serine/threonine-protein kinase pim-2	PIM2	Q8NHM5-S795	Q8NHM5	KDM2B	795	S	DGLLRRKSDDVHLRK	FALSE	FALSE	0.5132226089099946	FALSE	S/T	S/T	0.00297514	0.396	0.339	0.052	0.155
Q9P1W9	Serine/threonine-protein kinase pim-2	PIM2	Q8NHM5-T495	Q8NHM5	KDM2B	495	T	VDYPKTPTGSPATEV	FALSE	FALSE	0.5394420487959022	FALSE	S/T	S/T	0.0046201	0.396	0.339	0.052	0.155
Q9P1W9	Serine/threonine-protein kinase pim-2	PIM2	Q8NHM5-T916	Q8NHM5	KDM2B	916	T	HSRSSSPTAGPSTEG	FALSE	FALSE	0.5190240366852379	FALSE	S/T	S/T	0.00341945	0.396	0.339	0.052	0.155
Q9P1W9	Serine/threonine-protein kinase pim-2	PIM2	Q8NI51-S393	Q8NI51	CTCFL	393	S	KRHMRTHSGEKPYEC	FALSE	FALSE	0.7023164627850839	FALSE	S/T	S/T	0.0913712	0.841	0.446	0.041	0.041
Q9P1W9	Serine/threonine-protein kinase pim-2	PIM2	Q8TAD8-S147	Q8TAD8	SNIP1	147	S	RDRHRGHSHQRRTSN	FALSE	FALSE	0.6441059899900127	FALSE	S/T	S/T	0.16547	0.841	0.317	0.041	0.041
Q9P1W9	Serine/threonine-protein kinase pim-2	PIM2	Q8TAD8-S153	Q8TAD8	SNIP1	153	S	HSHQRRTSNERPGSG	FALSE	FALSE	0.5140137563672457	FALSE	S/T	S/T	0.0389224	0.841	0.317	0.041	0.041
Q9P1W9	Serine/threonine-protein kinase pim-2	PIM2	Q8TAD8-S159	Q8TAD8	SNIP1	159	S	TSNERPGSGQGQGRD	FALSE	FALSE	0.5059028364244916	FALSE	S/T	S/T	0.0334595	0.841	0.317	0.041	0.041
Q9P1W9	Serine/threonine-protein kinase pim-2	PIM2	Q8TB68-S242	Q8TB68	PRR7	242	S	RGRRVFPSWTDSELS	FALSE	FALSE	0.5624488783436463	FALSE	S/T	S/T	0.0659917	0.841	0.313	0.041	0.041
Q9P1W9	Serine/threonine-protein kinase pim-2	PIM2	Q8TC84-S119	Q8TC84	FANK1	119	S	EHLHRAVSVNDEDLL	FALSE	FALSE	0.5963558621092757	FALSE	S/T	S/T	0.0032141	1	0.491	0.061	0.13
Q9P1W9	Serine/threonine-protein kinase pim-2	PIM2	Q8TD08-Y177	Q8TD08	MK15	177	Y	EDQAVTEYVATRWYR	FALSE	FALSE	0.5086734632316398	TRUE	S/T	Y	6.19296e-6	1	0.419	0.0515	0.116
Q9P1W9	Serine/threonine-protein kinase pim-2	PIM2	Q8TD08-Y340	Q8TD08	MK15	340	Y	PEYRSRVYQMILECG	FALSE	FALSE	0.5129466245492069	TRUE	S/T	Y	1.68789e-5	1	0.419	0.0515	0.116
Q9P1W9	Serine/threonine-protein kinase pim-2	PIM2	Q8TD20-S25	Q8TD20	GTR12	25	S	TAVETEGSGSRHPPW	FALSE	FALSE	0.6788862006868255	FALSE	S/T	S/T	2.39838e-4	0.841	0.067	0.061	0.17
Q9P1W9	Serine/threonine-protein kinase pim-2	PIM2	Q8TD20-S113	Q8TD20	GTR12	113	S	RRTAIILSSCLLGLG	FALSE	FALSE	0.691744618930481	FALSE	S/T	S/T	3.9529e-4	0.841	0.067	0.061	0.17
Q9P1W9	Serine/threonine-protein kinase pim-2	PIM2	Q8TD20-S114	Q8TD20	GTR12	114	S	RTAIILSSCLLGLGS	FALSE	FALSE	0.5678503643244174	FALSE	S/T	S/T	3.06194e-7	0.841	0.067	0.061	0.17
Q9P1W9	Serine/threonine-protein kinase pim-2	PIM2	Q8TD20-S244	Q8TD20	GTR12	244	S	LGRLRALSDTTEELT	FALSE	FALSE	0.6965645113394735	FALSE	S/T	S/T	0.00569491	0.841	0.067	0.061	0.17
Q9P1W9	Serine/threonine-protein kinase pim-2	PIM2	Q8TD20-S312	Q8TD20	GTR12	312	S	LKSVGFQSNEAASLA	FALSE	FALSE	0.6628590169962677	FALSE	S/T	S/T	1.50106e-4	0.841	0.067	0.061	0.17
Q9P1W9	Serine/threonine-protein kinase pim-2	PIM2	Q8TD20-T18	Q8TD20	GTR12	18	T	SLLNQKGTAVETEGS	FALSE	FALSE	0.604543543824292	FALSE	S/T	S/T	2.52777e-5	0.841	0.067	0.061	0.17
Q9P1W9	Serine/threonine-protein kinase pim-2	PIM2	Q8TD20-T22	Q8TD20	GTR12	22	T	QKGTAVETEGSGSRH	FALSE	FALSE	0.6808412568666007	FALSE	S/T	S/T	2.44811e-4	0.841	0.067	0.061	0.17
Q9P1W9	Serine/threonine-protein kinase pim-2	PIM2	Q8TD20-T108	Q8TD20	GTR12	108	T	IDRYGRRTAIILSSC	FALSE	FALSE	0.6477756405618272	FALSE	S/T	S/T	1.32279e-4	0.841	0.067	0.061	0.17
Q9P1W9	Serine/threonine-protein kinase pim-2	PIM2	Q8TD20-Y198	Q8TD20	GTR12	198	Y	NVFHGWKYMFGLVIP	FALSE	FALSE	0.6022706876765654	FALSE	S/T	Y	2.50255e-8	0.841	0.067	0.061	0.17
Q9P1W9	Serine/threonine-protein kinase pim-2	PIM2	Q8TD20-Y215	Q8TD20	GTR12	215	Y	VLQAIAMYFLPPSPR	FALSE	FALSE	0.6171227427195956	FALSE	S/T	Y	8.36938e-7	0.841	0.067	0.061	0.17
Q9P1W9	Serine/threonine-protein kinase pim-2	PIM2	Q8TD91-S155	Q8TD91	MAGC3	155	S	RGTGYTLSLPAVSPG	FALSE	FALSE	0.5497439263678651	FALSE	S/T	S/T	9.43207e-6	0.751	0.371	0.0515	0.041
Q9P1W9	Serine/threonine-protein kinase pim-2	PIM2	Q8TDN4-S311	Q8TDN4	CABL1	311	S	LRRCRTLSGSPRPKN	FALSE	FALSE	0.725691929027682	FALSE	S/T	S/T	0.261844	0.841	0.351	0.041	0.041
Q9P1W9	Serine/threonine-protein kinase pim-2	PIM2	Q8TDX7-Y97	Q8TDX7	NEK7	97	Y	NHPNVIKYYASFIED	FALSE	FALSE	0.518443078538879	TRUE	S/T	Y	1.01674e-5	1	0.497	0.051	0.046
Q9P1W9	Serine/threonine-protein kinase pim-2	PIM2	Q8TDX7-Y201	Q8TDX7	NEK7	201	Y	HSLVGTPYYMSPERI	FALSE	FALSE	0.5146370520495306	TRUE	S/T	Y	2.50692e-5	1	0.497	0.051	0.046
Q9P1W9	Serine/threonine-protein kinase pim-2	PIM2	Q8TDX7-Y202	Q8TDX7	NEK7	202	Y	SLVGTPYYMSPERIH	FALSE	FALSE	0.5447775141344975	TRUE	S/T	Y	8.16966e-9	1	0.497	0.051	0.046
Q9P1W9	Serine/threonine-protein kinase pim-2	PIM2	Q8TDX7-Y244	Q8TDX7	NEK7	244	Y	YGDKMNLYSLCKKIE	FALSE	FALSE	0.5001604237311279	TRUE	S/T	Y	5.40118e-6	1	0.497	0.051	0.046
Q9P1W9	Serine/threonine-protein kinase pim-2	PIM2	Q8TDX7-Y287	Q8TDX7	NEK7	287	Y	EKRPDVTYVYDVAKR	FALSE	FALSE	0.5016604237311278	TRUE	S/T	Y	4.2813e-6	1	0.497	0.051	0.046
Q9P1W9	Serine/threonine-protein kinase pim-2	PIM2	Q8TDX7-Y289	Q8TDX7	NEK7	289	Y	RPDVTYVYDVAKRMH	FALSE	FALSE	0.5135967961662807	TRUE	S/T	Y	1.01844e-6	1	0.497	0.051	0.046
Q9P1W9	Serine/threonine-protein kinase pim-2	PIM2	Q8TE77-S13	Q8TE77	SSH3	13	S	VSRSPPGSGASTPVG	FALSE	FALSE	0.5388738129480667	FALSE	S/T	S/T	0.0377106	1	0.25	0.046	0.1115
Q9P1W9	Serine/threonine-protein kinase pim-2	PIM2	Q8TE77-S37	Q8TE77	SSH3	37	S	SRLQRRQSFAVLRGA	FALSE	FALSE	0.5356492384128841	FALSE	S/T	S/T	0.0258861	1	0.25	0.046	0.1115
Q9P1W9	Serine/threonine-protein kinase pim-2	PIM2	Q8TE77-S259	Q8TE77	SSH3	259	S	LESLRPPSAEPGGSS	FALSE	FALSE	0.5140663181773315	FALSE	S/T	S/T	9.79146e-4	1	0.25	0.046	0.1115
Q9P1W9	Serine/threonine-protein kinase pim-2	PIM2	Q8TE77-S602	Q8TE77	SSH3	602	S	PALKSRQSVVTLQGS	FALSE	FALSE	0.5152026818136951	FALSE	S/T	S/T	9.72758e-4	1	0.25	0.046	0.1115
Q9P1W9	Serine/threonine-protein kinase pim-2	PIM2	Q8TE77-S609	Q8TE77	SSH3	609	S	SVVTLQGSAVVANRT	FALSE	FALSE	0.5112860151470284	FALSE	S/T	S/T	8.7479e-4	1	0.25	0.046	0.1115
Q9P1W9	Serine/threonine-protein kinase pim-2	PIM2	Q8TE77-S649	Q8TE77	SSH3	649	S	RKVVRQASVHDSGEE	FALSE	FALSE	0.658109593824317	FALSE	S/T	S/T	0.152751	1	0.25	0.046	0.1115
Q9P1W9	Serine/threonine-protein kinase pim-2	PIM2	Q8TE77-S653	Q8TE77	SSH3	653	S	RQASVHDSGEEGEA_	FALSE	FALSE	0.5105200710550715	FALSE	S/T	S/T	0.00200369	1	0.25	0.046	0.1115
Q9P1W9	Serine/threonine-protein kinase pim-2	PIM2	Q8TE77-T605	Q8TE77	SSH3	605	T	KSRQSVVTLQGSAVV	FALSE	FALSE	0.5138630708326907	FALSE	S/T	S/T	7.54386e-4	1	0.25	0.046	0.1115
Q9P1W9	Serine/threonine-protein kinase pim-2	PIM2	Q8TED9-S603	Q8TED9	AF1L1	603	S	VKVKRHASSANQYKY	FALSE	FALSE	0.7493433654640191	FALSE	S/T	S/T	0.137187	0.841	0.404	0.041	0.041
Q9P1W9	Serine/threonine-protein kinase pim-2	PIM2	Q8TF21-S393	Q8TF21	ANR24	393	S	REVESLQSRLSLLEN	FALSE	FALSE	0.5455586832309361	FALSE	S/T	S/T	2.61981e-5	0.591	0.269	0.051	0.0855
Q9P1W9	Serine/threonine-protein kinase pim-2	PIM2	Q8TF21-S961	Q8TF21	ANR24	961	S	LERERVCSVALSEHE	FALSE	FALSE	0.6710723479659425	FALSE	S/T	S/T	0.0485345	0.841	0.224	0.051	0.0855
Q9P1W9	Serine/threonine-protein kinase pim-2	PIM2	Q8TF21-T576	Q8TF21	ANR24	576	T	DETMEARTMEAEATG	FALSE	FALSE	0.5671803480429779	FALSE	S/T	S/T	2.40162e-8	0.841	0.254	0.051	0.0855
Q9P1W9	Serine/threonine-protein kinase pim-2	PIM2	Q8TF21-T784	Q8TF21	ANR24	784	T	SGGGGGDTTQLRAAL	FALSE	FALSE	0.614926772708236	FALSE	S/T	S/T	1.65225e-5	0.811	0.262	0.051	0.0855
Q9P1W9	Serine/threonine-protein kinase pim-2	PIM2	Q8TF21-T785	Q8TF21	ANR24	785	T	GGGGGDTTQLRAALE	FALSE	FALSE	0.5193858234985352	FALSE	S/T	S/T	6.16241e-6	0.641	0.314	0.051	0.0855
Q9P1W9	Serine/threonine-protein kinase pim-2	PIM2	Q8TF21-Y253	Q8TF21	ANR24	253	Y	LGQDAAHYGALAGDK	FALSE	FALSE	0.5815506225487641	FALSE	S/T	Y	2.29292e-5	0.766	0.429	0.051	0.0855
Q9P1W9	Serine/threonine-protein kinase pim-2	PIM2	Q8WU20-S428	Q8WU20	FRS2	428	S	NFDIRRPSLEHRQLN	FALSE	FALSE	0.5324296169010498	FALSE	S/T	S/T	0.0390501	0.841	0.334	0.041	0.041
Q9P1W9	Serine/threonine-protein kinase pim-2	PIM2	Q8WUI4-S42	Q8WUI4	HDAC7	42	S	AGLQQQRSVEPMRLS	FALSE	FALSE	0.5128750628967439	FALSE	S/T	S/T	4.63435e-5	1	0.301	0.0515	0.1175
Q9P1W9	Serine/threonine-protein kinase pim-2	PIM2	Q8WUI4-S155	Q8WUI4	HDAC7	155	S	FPLRKTVSEPNLKLR	FALSE	FALSE	0.5123364002521988	FALSE	S/T	S/T	5.0418e-5	1	0.301	0.0515	0.1175
Q9P1W9	Serine/threonine-protein kinase pim-2	PIM2	Q8WUI4-S181	Q8WUI4	HDAC7	181	S	NPLLRKESAPPSLRR	FALSE	FALSE	0.5259703021302511	FALSE	S/T	S/T	0.0051163	1	0.301	0.0515	0.1175
Q9P1W9	Serine/threonine-protein kinase pim-2	PIM2	Q8WUI4-S185	Q8WUI4	HDAC7	185	S	RKESAPPSLRRRPAE	FALSE	FALSE	0.5218781777231922	FALSE	S/T	S/T	1.11182e-4	1	0.301	0.0515	0.1175
Q9P1W9	Serine/threonine-protein kinase pim-2	PIM2	Q8WUI4-S207	Q8WUI4	HDAC7	207	S	SSSSTPASGCSSPND	FALSE	FALSE	0.5149995775921005	FALSE	S/T	S/T	8.31894e-5	1	0.301	0.0515	0.1175
Q9P1W9	Serine/threonine-protein kinase pim-2	PIM2	Q8WUI4-S210	Q8WUI4	HDAC7	210	S	STPASGCSSPNDSEH	FALSE	FALSE	0.5106905068526184	FALSE	S/T	S/T	4.06682e-5	1	0.301	0.0515	0.1175
Q9P1W9	Serine/threonine-protein kinase pim-2	PIM2	Q8WUI4-S358	Q8WUI4	HDAC7	358	S	WPLSRTRSEPLPPSA	FALSE	FALSE	0.5128750628967439	FALSE	S/T	S/T	4.68299e-5	1	0.301	0.0515	0.1175
Q9P1W9	Serine/threonine-protein kinase pim-2	PIM2	Q8WUI4-S364	Q8WUI4	HDAC7	364	S	RSEPLPPSATAPPPP	FALSE	FALSE	0.5244408761358905	FALSE	S/T	S/T	1.26224e-4	1	0.301	0.0515	0.1175
Q9P1W9	Serine/threonine-protein kinase pim-2	PIM2	Q8WUI4-S405	Q8WUI4	HDAC7	405	S	PRLRQIPSAEDLETD	FALSE	FALSE	0.5301469290980542	FALSE	S/T	S/T	0.00210002	1	0.301	0.0515	0.1175
Q9P1W9	Serine/threonine-protein kinase pim-2	PIM2	Q8WUI4-S464	Q8WUI4	HDAC7	464	S	AGRLPRGSTGDTVLL	FALSE	FALSE	0.6268396517619246	FALSE	S/T	S/T	0.0452147	1	0.301	0.0515	0.1175
Q9P1W9	Serine/threonine-protein kinase pim-2	PIM2	Q8WUI4-S482	Q8WUI4	HDAC7	482	S	QGGHRPLSRAQSSPA	FALSE	FALSE	0.535345668729346	FALSE	S/T	S/T	2.96293e-4	1	0.301	0.0515	0.1175
Q9P1W9	Serine/threonine-protein kinase pim-2	PIM2	Q8WUI4-S486	Q8WUI4	HDAC7	486	S	RPLSRAQSSPAAPAS	FALSE	FALSE	0.5302951083697629	FALSE	S/T	S/T	0.00249555	1	0.301	0.0515	0.1175
Q9P1W9	Serine/threonine-protein kinase pim-2	PIM2	Q8WUI4-S487	Q8WUI4	HDAC7	487	S	PLSRAQSSPAAPASL	FALSE	FALSE	0.5120856659559536	FALSE	S/T	S/T	2.71346e-5	1	0.301	0.0515	0.1175
Q9P1W9	Serine/threonine-protein kinase pim-2	PIM2	Q8WUI4-S493	Q8WUI4	HDAC7	493	S	SSPAAPASLSAPEPA	FALSE	FALSE	0.5174306552863361	FALSE	S/T	S/T	9.9708e-5	1	0.301	0.0515	0.1175
Q9P1W9	Serine/threonine-protein kinase pim-2	PIM2	Q8WUI4-S507	Q8WUI4	HDAC7	507	S	ASQARVLSSSETPAR	FALSE	FALSE	0.5356647192343965	FALSE	S/T	S/T	2.78033e-4	1	0.301	0.0515	0.1175
Q9P1W9	Serine/threonine-protein kinase pim-2	PIM2	Q8WUI4-S508	Q8WUI4	HDAC7	508	S	SQARVLSSSETPART	FALSE	FALSE	0.5075764796172784	FALSE	S/T	S/T	6.52536e-5	1	0.301	0.0515	0.1175
Q9P1W9	Serine/threonine-protein kinase pim-2	PIM2	Q8WUI4-S534	Q8WUI4	HDAC7	534	S	VMLKHQCSCGDNSRH	FALSE	FALSE	0.536815774549452	FALSE	S/T	S/T	3.914e-4	1	0.301	0.0515	0.1175
Q9P1W9	Serine/threonine-protein kinase pim-2	PIM2	Q8WUI4-S573	Q8WUI4	HDAC7	573	S	CLRGRKASLEELQSV	FALSE	FALSE	0.5332239096338584	FALSE	S/T	S/T	0.00328836	1	0.301	0.0515	0.1175
Q9P1W9	Serine/threonine-protein kinase pim-2	PIM2	Q8WUI4-S644	Q8WUI4	HDAC7	644	S	AARWAAGSVTDLAFK	FALSE	FALSE	0.5240862843690989	FALSE	S/T	S/T	1.91066e-4	1	0.301	0.0515	0.1175
Q9P1W9	Serine/threonine-protein kinase pim-2	PIM2	Q8WUI4-S907	Q8WUI4	HDAC7	907	S	RLASCPDSWVPRVPG	FALSE	FALSE	0.5126905068526183	FALSE	S/T	S/T	3.94188e-5	1	0.301	0.0515	0.1175
Q9P1W9	Serine/threonine-protein kinase pim-2	PIM2	Q8WUI4-T153	Q8WUI4	HDAC7	153	T	EHFPLRKTVSEPNLK	FALSE	FALSE	0.5075764796172784	FALSE	S/T	S/T	6.94322e-5	1	0.301	0.0515	0.1175
Q9P1W9	Serine/threonine-protein kinase pim-2	PIM2	Q8WUI4-T465	Q8WUI4	HDAC7	465	T	GRLPRGSTGDTVLLP	FALSE	FALSE	0.5374005637186305	FALSE	S/T	S/T	0.00179562	1	0.301	0.0515	0.1175
Q9P1W9	Serine/threonine-protein kinase pim-2	PIM2	Q8WUI4-T468	Q8WUI4	HDAC7	468	T	PRGSTGDTVLLPLAQ	FALSE	FALSE	0.5003653690627173	FALSE	S/T	S/T	1.7207e-5	1	0.301	0.0515	0.1175
Q9P1W9	Serine/threonine-protein kinase pim-2	PIM2	Q8WUI4-T511	Q8WUI4	HDAC7	511	T	RVLSSSETPARTLPF	FALSE	FALSE	0.5134651897654773	FALSE	S/T	S/T	2.36054e-5	1	0.301	0.0515	0.1175
Q9P1W9	Serine/threonine-protein kinase pim-2	PIM2	Q8WUI4-T591	Q8WUI4	HDAC7	591	T	RHVLLYGTNPLSRLK	FALSE	FALSE	0.5251908761358905	FALSE	S/T	S/T	1.33923e-4	1	0.301	0.0515	0.1175
Q9P1W9	Serine/threonine-protein kinase pim-2	PIM2	Q8WUI4-5-S3	Q8WUI4-5	HDAC7-5	3	S	_____MHSPGADGTQ	FALSE	FALSE	0.6185900567728252	FALSE	S/T	S/T	3.16327e-5	1	0.301	0.062	0.194
Q9P1W9	Serine/threonine-protein kinase pim-2	PIM2	Q8WUJ0-S193	Q8WUJ0	STYX	193	S	LQIERSLSVHSGTTG	FALSE	FALSE	0.5013648827270799	FALSE	S/T	S/T	0.00124014	1	0.288	0.046	0.1115
Q9P1W9	Serine/threonine-protein kinase pim-2	PIM2	Q8WVQ1-S303	Q8WVQ1	CANT1	303	S	FFLPRRASQERYSEK	FALSE	FALSE	0.5109198703790814	FALSE	S/T	S/T	0.0812792	0.569	0.284	0.041	0.041
Q9P1W9	Serine/threonine-protein kinase pim-2	PIM2	Q8WVZ9-S29	Q8WVZ9	KBTB7	29	S	PKRISKPSVSAFFTG	FALSE	FALSE	0.517690186952186	FALSE	S/T	S/T	0.0288949	0.841	0.376	0.041	0.041
Q9P1W9	Serine/threonine-protein kinase pim-2	PIM2	Q8WW22-S16	Q8WW22	DNJA4	16	S	DILGVKPSASPEEIK	FALSE	FALSE	0.5816548374533413	FALSE	S/T	S/T	0.00384463	0.841	0.243	0.045	0.082
Q9P1W9	Serine/threonine-protein kinase pim-2	PIM2	Q8WW22-S18	Q8WW22	DNJA4	18	S	LGVKPSASPEEIKKA	FALSE	FALSE	0.6039337366544907	FALSE	S/T	S/T	2.335e-6	0.841	0.243	0.045	0.082
Q9P1W9	Serine/threonine-protein kinase pim-2	PIM2	Q8WW22-S77	Q8WW22	DNJA4	77	S	QAIKEGGSGSPSFSS	FALSE	FALSE	0.6153690831583193	FALSE	S/T	S/T	7.52722e-4	0.841	0.243	0.045	0.082
Q9P1W9	Serine/threonine-protein kinase pim-2	PIM2	Q8WW22-S79	Q8WW22	DNJA4	79	S	IKEGGSGSPSFSSPM	FALSE	FALSE	0.5973128451051818	FALSE	S/T	S/T	1.61533e-6	0.841	0.243	0.045	0.082
Q9P1W9	Serine/threonine-protein kinase pim-2	PIM2	Q8WW22-S81	Q8WW22	DNJA4	81	S	EGGSGSPSFSSPMDI	FALSE	FALSE	0.6099232598081034	FALSE	S/T	S/T	4.22987e-4	0.841	0.243	0.045	0.082
Q9P1W9	Serine/threonine-protein kinase pim-2	PIM2	Q8WW22-S83	Q8WW22	DNJA4	83	S	GSGSPSFSSPMDIFD	FALSE	FALSE	0.5983244813194966	FALSE	S/T	S/T	5.20747e-6	0.841	0.243	0.045	0.082
Q9P1W9	Serine/threonine-protein kinase pim-2	PIM2	Q8WW22-S84	Q8WW22	DNJA4	84	S	SGSPSFSSPMDIFDM	FALSE	FALSE	0.6032998975162437	FALSE	S/T	S/T	8.51276e-8	0.841	0.243	0.045	0.082
Q9P1W9	Serine/threonine-protein kinase pim-2	PIM2	Q8WW22-S113	Q8WW22	DNJA4	113	S	KNVVHQLSVTLEDLY	FALSE	FALSE	0.6124975019615058	FALSE	S/T	S/T	0.00106611	0.841	0.243	0.045	0.082
Q9P1W9	Serine/threonine-protein kinase pim-2	PIM2	Q8WW22-S147	Q8WW22	DNJA4	147	S	GVGGKKGSVEKCPLC	FALSE	FALSE	0.5693215491026952	FALSE	S/T	S/T	8.86796e-5	0.841	0.243	0.045	0.082
Q9P1W9	Serine/threonine-protein kinase pim-2	PIM2	Q8WW22-S336	Q8WW22	DNJA4	336	S	FPEKHWLSLEKLPQL	FALSE	FALSE	0.6003120514543882	FALSE	S/T	S/T	1.70279e-6	0.841	0.243	0.045	0.082
Q9P1W9	Serine/threonine-protein kinase pim-2	PIM2	Q8WW22-T124	Q8WW22	DNJA4	124	T	EDLYNGVTKKLALQK	FALSE	FALSE	0.5903823966068239	FALSE	S/T	S/T	1.10848e-5	0.841	0.243	0.045	0.082
Q9P1W9	Serine/threonine-protein kinase pim-2	PIM2	Q8WW22-Y26	Q8WW22	DNJA4	26	Y	PEEIKKAYRKLALKY	FALSE	FALSE	0.5649372410824005	FALSE	S/T	Y	7.03395e-8	0.841	0.243	0.045	0.082
Q9P1W9	Serine/threonine-protein kinase pim-2	PIM2	Q8WW22-Y64	Q8WW22	DNJA4	64	Y	DPKKRDVYDQGGEQA	FALSE	FALSE	0.5514269607371828	FALSE	S/T	Y	6.68134e-6	0.841	0.243	0.045	0.082
Q9P1W9	Serine/threonine-protein kinase pim-2	PIM2	Q8WW22-2-S6	Q8WW22-2	DNJA4-2	6	S	__MARGGSQSWSSGE	FALSE	FALSE	0.5360401043953978	FALSE	S/T	S/T	1.04358e-4	0.841	0.243	0.049	0.123
Q9P1W9	Serine/threonine-protein kinase pim-2	PIM2	Q8WW22-2-S8	Q8WW22-2	DNJA4-2	8	S	MARGGSQSWSSGESD	FALSE	FALSE	0.6095581919545688	FALSE	S/T	S/T	0.00169562	0.841	0.243	0.049	0.123
Q9P1W9	Serine/threonine-protein kinase pim-2	PIM2	Q8WWL7-S284	Q8WWL7	CCNB3	284	S	SIPTHKLSSLKKKCT	FALSE	FALSE	0.5926028354637303	FALSE	S/T	S/T	0.00125977	1	0.387	0.0515	0.1515
Q9P1W9	Serine/threonine-protein kinase pim-2	PIM2	Q8WWL7-S285	Q8WWL7	CCNB3	285	S	IPTHKLSSLKKKCTI	FALSE	FALSE	0.549794689082584	FALSE	S/T	S/T	1.29435e-5	1	0.387	0.0515	0.1515
Q9P1W9	Serine/threonine-protein kinase pim-2	PIM2	Q8WWL7-S361	Q8WWL7	CCNB3	361	S	KTNFKEDSLVKESLA	FALSE	FALSE	0.5358031233347418	FALSE	S/T	S/T	8.82454e-6	1	0.387	0.0515	0.1515
Q9P1W9	Serine/threonine-protein kinase pim-2	PIM2	Q8WWL7-S616	Q8WWL7	CCNB3	616	S	KITSEEESFYKKLLP	FALSE	FALSE	0.5364031233347419	FALSE	S/T	S/T	9.2985e-6	1	0.387	0.0515	0.1515
Q9P1W9	Serine/threonine-protein kinase pim-2	PIM2	Q8WWL7-S753	Q8WWL7	CCNB3	753	S	QLSLKKKSTSHGKVF	FALSE	FALSE	0.5979187084796032	FALSE	S/T	S/T	0.00106518	1	0.387	0.0515	0.1515
Q9P1W9	Serine/threonine-protein kinase pim-2	PIM2	Q8WWL7-S954	Q8WWL7	CCNB3	954	S	EPLALQESPTYKEDT	FALSE	FALSE	0.5326813634112604	FALSE	S/T	S/T	7.81466e-6	1	0.387	0.0515	0.1515
Q9P1W9	Serine/threonine-protein kinase pim-2	PIM2	Q8WWL7-S996	Q8WWL7	CCNB3	996	S	SSIATMTSVGKSGTI	FALSE	FALSE	0.5520394277405635	FALSE	S/T	S/T	3.87403e-5	1	0.387	0.0515	0.1515
Q9P1W9	Serine/threonine-protein kinase pim-2	PIM2	Q8WWL7-S1000	Q8WWL7	CCNB3	1000	S	TMTSVGKSGTINEAF	FALSE	FALSE	0.5916805922386641	FALSE	S/T	S/T	5.47771e-4	1	0.387	0.0515	0.1515
Q9P1W9	Serine/threonine-protein kinase pim-2	PIM2	Q8WWL7-S1089	Q8WWL7	CCNB3	1089	S	SRTTTESSACESASD	FALSE	FALSE	0.5476039483418433	FALSE	S/T	S/T	1.53891e-5	1	0.387	0.0515	0.1515
Q9P1W9	Serine/threonine-protein kinase pim-2	PIM2	Q8WWL7-S1120	Q8WWL7	CCNB3	1120	S	REDIDEDSSDPSFNP	FALSE	FALSE	0.5319118410448789	FALSE	S/T	S/T	1.38741e-7	1	0.387	0.0515	0.1515
Q9P1W9	Serine/threonine-protein kinase pim-2	PIM2	Q8WWL7-S1174	Q8WWL7	CCNB3	1174	S	WLVEVQVSFEMTHET	FALSE	FALSE	0.5460444245323195	FALSE	S/T	S/T	1.73275e-5	1	0.387	0.0515	0.1515
Q9P1W9	Serine/threonine-protein kinase pim-2	PIM2	Q8WWL7-S1331	Q8WWL7	CCNB3	1331	S	LEHYSGYSISELHPL	FALSE	FALSE	0.5398509062661889	FALSE	S/T	S/T	6.86415e-5	1	0.387	0.0515	0.1515
Q9P1W9	Serine/threonine-protein kinase pim-2	PIM2	Q8WWL7-S1333	Q8WWL7	CCNB3	1333	S	HYSGYSISELHPLVR	FALSE	FALSE	0.5189112974614919	FALSE	S/T	S/T	1.91806e-6	1	0.387	0.0515	0.1515
Q9P1W9	Serine/threonine-protein kinase pim-2	PIM2	Q8WWL7-T165	Q8WWL7	CCNB3	165	T	LVLKEEPTIEDETLI	FALSE	FALSE	0.5407620173773001	FALSE	S/T	S/T	6.46836e-5	1	0.387	0.0515	0.1515
Q9P1W9	Serine/threonine-protein kinase pim-2	PIM2	Q8WWL7-T497	Q8WWL7	CCNB3	497	T	ILKRKHATQGTMSHL	FALSE	FALSE	0.5844863670054014	FALSE	S/T	S/T	0.00145734	1	0.387	0.0515	0.1515
Q9P1W9	Serine/threonine-protein kinase pim-2	PIM2	Q8WWL7-T666	Q8WWL7	CCNB3	666	T	LAIQEKATTEEEFSQ	FALSE	FALSE	0.535509005687683	FALSE	S/T	S/T	8.72747e-6	1	0.387	0.0515	0.1515
Q9P1W9	Serine/threonine-protein kinase pim-2	PIM2	Q8WWL7-T754	Q8WWL7	CCNB3	754	T	LSLKKKSTSHGKVFF	FALSE	FALSE	0.5475891236044064	FALSE	S/T	S/T	5.42706e-5	1	0.387	0.0515	0.1515
Q9P1W9	Serine/threonine-protein kinase pim-2	PIM2	Q8WWL7-T1002	Q8WWL7	CCNB3	1002	T	TSVGKSGTINEAFLF	FALSE	FALSE	0.5449563052442	FALSE	S/T	S/T	1.08132e-5	1	0.387	0.0515	0.1515
Q9P1W9	Serine/threonine-protein kinase pim-2	PIM2	Q8WWL7-T1038	Q8WWL7	CCNB3	1038	T	LALQESPTCKEDTFL	FALSE	FALSE	0.5320663628140347	FALSE	S/T	S/T	2.69284e-8	1	0.387	0.0515	0.1515
Q9P1W9	Serine/threonine-protein kinase pim-2	PIM2	Q8WWL7-T1178	Q8WWL7	CCNB3	1178	T	VQVSFEMTHETLYLA	FALSE	FALSE	0.5282618828917797	FALSE	S/T	S/T	5.54352e-6	1	0.387	0.0515	0.1515
Q9P1W9	Serine/threonine-protein kinase pim-2	PIM2	Q8WWL7-Y618	Q8WWL7	CCNB3	618	Y	TSEEESFYKKLLPFK	FALSE	FALSE	0.5446094807884072	FALSE	S/T	Y	6.12537e-9	1	0.387	0.0515	0.1515
Q9P1W9	Serine/threonine-protein kinase pim-2	PIM2	Q8WWL7-Y1319	Q8WWL7	CCNB3	1319	Y	LYMKKLGYWVPFLEH	FALSE	FALSE	0.5374699320685729	FALSE	S/T	Y	4.68749e-6	1	0.387	0.0515	0.1515
Q9P1W9	Serine/threonine-protein kinase pim-2	PIM2	Q8WXD9-S423	Q8WXD9	CSKI1	423	S	ATVLSQKSVSESGPG	FALSE	FALSE	0.5530398329076	FALSE	S/T	S/T	1.09849e-4	1	0.545	0.061	0.13
Q9P1W9	Serine/threonine-protein kinase pim-2	PIM2	Q8WXD9-S432	Q8WXD9	CSKI1	432	S	SESGPGDSPAKPPEG	FALSE	FALSE	0.513678437447979	FALSE	S/T	S/T	4.35215e-6	1	0.545	0.061	0.13
Q9P1W9	Serine/threonine-protein kinase pim-2	PIM2	Q8WXD9-S646	Q8WXD9	CSKI1	646	S	PTPADCQSPKMTTFQ	FALSE	FALSE	0.5302904549202206	FALSE	S/T	S/T	8.3483e-10	1	0.545	0.061	0.13
Q9P1W9	Serine/threonine-protein kinase pim-2	PIM2	Q8WXD9-S706	Q8WXD9	CSKI1	706	S	RARHMSSSQELLGDG	FALSE	FALSE	0.5547025313202982	FALSE	S/T	S/T	1.26811e-4	1	0.545	0.061	0.13
Q9P1W9	Serine/threonine-protein kinase pim-2	PIM2	Q8WXD9-S718	Q8WXD9	CSKI1	718	S	GDGPPGPSSPMSRSQ	FALSE	FALSE	0.5930442174555517	FALSE	S/T	S/T	0.0013102	1	0.545	0.061	0.13
Q9P1W9	Serine/threonine-protein kinase pim-2	PIM2	Q8WXD9-S719	Q8WXD9	CSKI1	719	S	DGPPGPSSPMSRSQE	FALSE	FALSE	0.5285284432100046	FALSE	S/T	S/T	1.52438e-7	1	0.545	0.061	0.13
Q9P1W9	Serine/threonine-protein kinase pim-2	PIM2	Q8WXD9-S724	Q8WXD9	CSKI1	724	S	PSSPMSRSQEYLLDE	FALSE	FALSE	0.5114418692155748	FALSE	S/T	S/T	8.08521e-7	1	0.545	0.061	0.13
Q9P1W9	Serine/threonine-protein kinase pim-2	PIM2	Q8WXD9-S755	Q8WXD9	CSKI1	755	S	GHSIKRASVPPVPGK	FALSE	FALSE	0.5712399148725301	FALSE	S/T	S/T	3.27648e-4	1	0.545	0.061	0.13
Q9P1W9	Serine/threonine-protein kinase pim-2	PIM2	Q8WXD9-S787	Q8WXD9	CSKI1	787	S	PTKTRPGSPQALGGP	FALSE	FALSE	0.5571941573493971	FALSE	S/T	S/T	3.56664e-5	1	0.545	0.061	0.13
Q9P1W9	Serine/threonine-protein kinase pim-2	PIM2	Q8WXD9-S819	Q8WXD9	CSKI1	819	S	PPTERPMSPRSLPQS	FALSE	FALSE	0.5384647789923189	FALSE	S/T	S/T	1.24241e-5	1	0.545	0.061	0.13
Q9P1W9	Serine/threonine-protein kinase pim-2	PIM2	Q8WXD9-S822	Q8WXD9	CSKI1	822	S	ERPMSPRSLPQSPTH	FALSE	FALSE	0.5125826323838611	FALSE	S/T	S/T	2.65104e-6	1	0.545	0.061	0.13
Q9P1W9	Serine/threonine-protein kinase pim-2	PIM2	Q8WXD9-S826	Q8WXD9	CSKI1	826	S	SPRSLPQSPTHRGFA	FALSE	FALSE	0.541285943013483	FALSE	S/T	S/T	1.84238e-5	1	0.545	0.061	0.13
Q9P1W9	Serine/threonine-protein kinase pim-2	PIM2	Q8WXD9-S919	Q8WXD9	CSKI1	919	S	RRVGRSHSVRAPAGA	FALSE	FALSE	0.6141003896234777	FALSE	S/T	S/T	0.0125262	1	0.545	0.061	0.13
Q9P1W9	Serine/threonine-protein kinase pim-2	PIM2	Q8WXD9-S935	Q8WXD9	CSKI1	935	S	KNVNRSQSFAVRPRK	FALSE	FALSE	0.5860002271775607	FALSE	S/T	S/T	0.00225526	1	0.545	0.061	0.13
Q9P1W9	Serine/threonine-protein kinase pim-2	PIM2	Q8WXD9-S953	Q8WXD9	CSKI1	953	S	PPPPPKRSSSALASA	FALSE	FALSE	0.558970840576022	FALSE	S/T	S/T	1.41724e-4	1	0.545	0.061	0.13
Q9P1W9	Serine/threonine-protein kinase pim-2	PIM2	Q8WXD9-S954	Q8WXD9	CSKI1	954	S	PPPPKRSSSALASAN	FALSE	FALSE	0.5565318638149745	FALSE	S/T	S/T	2.48422e-5	1	0.545	0.061	0.13
Q9P1W9	Serine/threonine-protein kinase pim-2	PIM2	Q8WXD9-S987	Q8WXD9	CSKI1	987	S	RAQCRRASDLAGSVD	FALSE	FALSE	0.6157432467663347	FALSE	S/T	S/T	0.0128588	1	0.545	0.061	0.13
Q9P1W9	Serine/threonine-protein kinase pim-2	PIM2	Q8WXD9-S1034	Q8WXD9	CSKI1	1034	S	HPTPRPASPEPGRVA	FALSE	FALSE	0.5643225441903111	FALSE	S/T	S/T	9.50236e-5	1	0.545	0.061	0.13
Q9P1W9	Serine/threonine-protein kinase pim-2	PIM2	Q8WXD9-S1046	Q8WXD9	CSKI1	1046	S	RVATVLASVKHKEAI	FALSE	FALSE	0.5901705719847974	FALSE	S/T	S/T	5.78177e-4	1	0.545	0.061	0.13
Q9P1W9	Serine/threonine-protein kinase pim-2	PIM2	Q8WXD9-S1067	Q8WXD9	CSKI1	1067	S	VNRRRTLSGPVTGLL	FALSE	FALSE	0.74481037394244	FALSE	S/T	S/T	0.190291	1	0.545	0.061	0.13
Q9P1W9	Serine/threonine-protein kinase pim-2	PIM2	Q8WXD9-S1227	Q8WXD9	CSKI1	1227	S	KPAKPPVSPKPVLTQ	FALSE	FALSE	0.5164505241688464	FALSE	S/T	S/T	8.66382e-6	1	0.545	0.061	0.13
Q9P1W9	Serine/threonine-protein kinase pim-2	PIM2	Q8WXD9-S1242	Q8WXD9	CSKI1	1242	S	PVPKLQGSPTPTSKK	FALSE	FALSE	0.562503681158921	FALSE	S/T	S/T	3.3206e-5	1	0.545	0.061	0.13
Q9P1W9	Serine/threonine-protein kinase pim-2	PIM2	Q8WXD9-S1257	Q8WXD9	CSKI1	1257	S	VPLPGPGSPEVKRAH	FALSE	FALSE	0.518100156681718	FALSE	S/T	S/T	4.90901e-7	1	0.545	0.061	0.13
Q9P1W9	Serine/threonine-protein kinase pim-2	PIM2	Q8WXD9-S1364	Q8WXD9	CSKI1	1364	S	PAPPEGASPGDSARQ	FALSE	FALSE	0.512878437447979	FALSE	S/T	S/T	5.47378e-6	1	0.545	0.061	0.13
Q9P1W9	Serine/threonine-protein kinase pim-2	PIM2	Q8WXD9-S1377	Q8WXD9	CSKI1	1377	S	RQKLEETSACLAAAL	FALSE	FALSE	0.5384647789923189	FALSE	S/T	S/T	1.25317e-5	1	0.545	0.061	0.13
Q9P1W9	Serine/threonine-protein kinase pim-2	PIM2	Q8WXD9-T234	Q8WXD9	CSKI1	234	T	EAALCGKTEVVRLLL	FALSE	FALSE	0.5119934565171621	FALSE	S/T	S/T	1.40675e-6	1	0.545	0.061	0.13
Q9P1W9	Serine/threonine-protein kinase pim-2	PIM2	Q8WXD9-T737	Q8WXD9	CSKI1	737	T	DEGPAPGTPPREARP	FALSE	FALSE	0.513678437447979	FALSE	S/T	S/T	4.7768e-6	1	0.545	0.061	0.13
Q9P1W9	Serine/threonine-protein kinase pim-2	PIM2	Q8WXD9-T775	Q8WXD9	CSKI1	775	T	PPGTSHFTPPQTPTK	FALSE	FALSE	0.5418192763468163	FALSE	S/T	S/T	1.87174e-5	1	0.545	0.061	0.13
Q9P1W9	Serine/threonine-protein kinase pim-2	PIM2	Q8WXD9-T779	Q8WXD9	CSKI1	779	T	SHFTPPQTPTKTRPG	FALSE	FALSE	0.5114418692155748	FALSE	S/T	S/T	8.46257e-7	1	0.545	0.061	0.13
Q9P1W9	Serine/threonine-protein kinase pim-2	PIM2	Q8WXD9-T783	Q8WXD9	CSKI1	783	T	PPQTPTKTRPGSPQA	FALSE	FALSE	0.5251218498034113	FALSE	S/T	S/T	1.9763e-7	1	0.545	0.061	0.13
Q9P1W9	Serine/threonine-protein kinase pim-2	PIM2	Q8WXD9-T1029	Q8WXD9	CSKI1	1029	T	RPPEGHPTPRPASPE	FALSE	FALSE	0.5384647789923189	FALSE	S/T	S/T	1.34607e-5	1	0.545	0.061	0.13
Q9P1W9	Serine/threonine-protein kinase pim-2	PIM2	Q8WXD9-T1065	Q8WXD9	CSKI1	1065	T	EVVNRRRTLSGPVTG	FALSE	FALSE	0.5970271515215833	FALSE	S/T	S/T	7.78903e-4	1	0.545	0.061	0.13
Q9P1W9	Serine/threonine-protein kinase pim-2	PIM2	Q8WXD9-T1071	Q8WXD9	CSKI1	1071	T	RTLSGPVTGLLATAR	FALSE	FALSE	0.541285943013483	FALSE	S/T	S/T	1.8465e-5	1	0.545	0.061	0.13
Q9P1W9	Serine/threonine-protein kinase pim-2	PIM2	Q8WXD9-T1076	Q8WXD9	CSKI1	1076	T	PVTGLLATARRGPGE	FALSE	FALSE	0.562536829904597	FALSE	S/T	S/T	7.80443e-5	1	0.545	0.061	0.13
Q9P1W9	Serine/threonine-protein kinase pim-2	PIM2	Q8WXD9-T1123	Q8WXD9	CSKI1	1123	T	AKVEASATLKRRIRA	FALSE	FALSE	0.5560119850813721	FALSE	S/T	S/T	6.85576e-5	1	0.545	0.061	0.13
Q9P1W9	Serine/threonine-protein kinase pim-2	PIM2	Q8WXD9-T1376	Q8WXD9	CSKI1	1376	T	ARQKLEETSACLAAA	FALSE	FALSE	0.513678437447979	FALSE	S/T	S/T	4.25967e-6	1	0.545	0.061	0.13
Q9P1W9	Serine/threonine-protein kinase pim-2	PIM2	Q8WXD9-Y296	Q8WXD9	CSKI1	296	Y	TKDYCNNYDLTSLNV	FALSE	FALSE	0.5544719973289219	FALSE	S/T	Y	2.36858e-8	1	0.545	0.061	0.13
Q9P1W9	Serine/threonine-protein kinase pim-2	PIM2	Q8WXD9-Y336	Q8WXD9	CSKI1	336	Y	TGNDRVGYFPSSLGE	FALSE	FALSE	0.5826612138537516	FALSE	S/T	Y	2.9266e-4	1	0.545	0.061	0.13
Q9P1W9	Serine/threonine-protein kinase pim-2	PIM2	Q8WXE0-S281	Q8WXE0	CSKI2	281	S	KQLLREASGILKVRA	FALSE	FALSE	0.5995224419206471	FALSE	S/T	S/T	0.388156	1	0.329	0.051	0.0855
Q9P1W9	Serine/threonine-protein kinase pim-2	PIM2	Q8WXE0-S327	Q8WXE0	CSKI2	327	S	WKGHIHESQRGTDRI	FALSE	FALSE	0.6143761124514145	FALSE	S/T	S/T	0.0531226	1	0.329	0.051	0.0855
Q9P1W9	Serine/threonine-protein kinase pim-2	PIM2	Q8WXE0-S358	Q8WXE0	CSKI2	358	S	IPAARLPSAPTPLRP	FALSE	FALSE	0.6092288558660564	FALSE	S/T	S/T	0.0877146	1	0.329	0.051	0.0855
Q9P1W9	Serine/threonine-protein kinase pim-2	PIM2	Q8WXE0-S406	Q8WXE0	CSKI2	406	S	GDRNSVGSEGSVGSI	FALSE	FALSE	0.6266160980535671	FALSE	S/T	S/T	0.179934	1	0.329	0.051	0.0855
Q9P1W9	Serine/threonine-protein kinase pim-2	PIM2	Q8WXE0-S700	Q8WXE0	CSKI2	700	S	ARSPSQESIGARSRG	FALSE	FALSE	0.6039738721897244	FALSE	S/T	S/T	0.328568	1	0.329	0.051	0.0855
Q9P1W9	Serine/threonine-protein kinase pim-2	PIM2	Q8WXE0-S708	Q8WXE0	CSKI2	708	S	IGARSRGSGHSQEQP	FALSE	FALSE	0.5955284245183261	FALSE	S/T	S/T	0.445804	1	0.329	0.051	0.0855
Q9P1W9	Serine/threonine-protein kinase pim-2	PIM2	Q8WXE0-S711	Q8WXE0	CSKI2	711	S	RSRGSGHSQEQPAPQ	FALSE	FALSE	0.6276430821805511	FALSE	S/T	S/T	0.135011	1	0.329	0.051	0.0855
Q9P1W9	Serine/threonine-protein kinase pim-2	PIM2	Q8WXE0-S720	Q8WXE0	CSKI2	720	S	EQPAPQPSGGDPSPP	FALSE	FALSE	0.5966950911849929	FALSE	S/T	S/T	0.436192	1	0.329	0.051	0.0855
Q9P1W9	Serine/threonine-protein kinase pim-2	PIM2	Q8WXE0-S800	Q8WXE0	CSKI2	800	S	RPKRRSHSLSRPGPT	FALSE	FALSE	0.6273383202757892	FALSE	S/T	S/T	0.162819	1	0.329	0.051	0.0855
Q9P1W9	Serine/threonine-protein kinase pim-2	PIM2	Q8WXE0-S802	Q8WXE0	CSKI2	802	S	KRRSHSLSRPGPTEG	FALSE	FALSE	0.6230970101128047	FALSE	S/T	S/T	0.0466974	1	0.329	0.051	0.0855
Q9P1W9	Serine/threonine-protein kinase pim-2	PIM2	Q8WXE0-S825	Q8WXE0	CSKI2	825	S	PVGSTLGSYATLTRR	FALSE	FALSE	0.6044663620134915	FALSE	S/T	S/T	0.0233474	1	0.329	0.051	0.0855
Q9P1W9	Serine/threonine-protein kinase pim-2	PIM2	Q8WXE0-S858	Q8WXE0	CSKI2	858	S	RGTPRSQSFALRARR	FALSE	FALSE	0.6181114008663472	FALSE	S/T	S/T	0.0379067	1	0.329	0.051	0.0855
Q9P1W9	Serine/threonine-protein kinase pim-2	PIM2	Q8WXE0-S878	Q8WXE0	CSKI2	878	S	PPPKRLSSVSGPSPE	FALSE	FALSE	0.6259119259162916	FALSE	S/T	S/T	0.0263339	1	0.329	0.051	0.0855
Q9P1W9	Serine/threonine-protein kinase pim-2	PIM2	Q8WXE0-S880	Q8WXE0	CSKI2	880	S	PKRLSSVSGPSPEPP	FALSE	FALSE	0.6197938975453974	FALSE	S/T	S/T	0.262993	1	0.329	0.051	0.0855
Q9P1W9	Serine/threonine-protein kinase pim-2	PIM2	Q8WXE0-S908	Q8WXE0	CSKI2	908	S	GPRRRTLSEPAGPSE	FALSE	FALSE	0.58929465828456	FALSE	S/T	S/T	0.55918	1	0.329	0.051	0.0855
Q9P1W9	Serine/threonine-protein kinase pim-2	PIM2	Q8WXE0-S945	Q8WXE0	CSKI2	945	S	GTPPSRGSSGEGLPF	FALSE	FALSE	0.6008306477277772	FALSE	S/T	S/T	0.0241713	1	0.329	0.051	0.0855
Q9P1W9	Serine/threonine-protein kinase pim-2	PIM2	Q8WXE0-S946	Q8WXE0	CSKI2	946	S	TPPSRGSSGEGLPFA	FALSE	FALSE	0.5738921795473427	FALSE	S/T	S/T	0.0180327	1	0.329	0.051	0.0855
Q9P1W9	Serine/threonine-protein kinase pim-2	PIM2	Q8WXE0-S1135	Q8WXE0	CSKI2	1135	S	VPPPRPESTGTVGPG	FALSE	FALSE	0.6205224245560218	FALSE	S/T	S/T	0.042261	1	0.329	0.051	0.0855
Q9P1W9	Serine/threonine-protein kinase pim-2	PIM2	Q8WXE0-Y336	Q8WXE0	CSKI2	336	Y	RGTDRIGYFPPGIVE	FALSE	FALSE	0.5763813712027761	FALSE	S/T	Y	0.0527913	1	0.329	0.051	0.0855
Q9P1W9	Serine/threonine-protein kinase pim-2	PIM2	Q8WXF0-S146	Q8WXF0	SRS12	146	S	ESRHRRFSYSQSKSR	FALSE	FALSE	0.6947507713056277	FALSE	S/T	S/T	0.150251	1	0.166	0.041	0.157
Q9P1W9	Serine/threonine-protein kinase pim-2	PIM2	Q8WXH4-T16	Q8WXH4	ASB11	16	T	GFKNIFITMFATFFF	FALSE	FALSE	0.590744652299474	FALSE	S/T	S/T	7.29322e-8	0.841	0.385	0.051	0.0855
Q9P1W9	Serine/threonine-protein kinase pim-2	PIM2	Q8WXH4-T20	Q8WXH4	ASB11	20	T	IFITMFATFFFFKLL	FALSE	FALSE	0.6006534053620987	FALSE	S/T	S/T	1.13864e-4	0.841	0.385	0.051	0.0855
Q9P1W9	Serine/threonine-protein kinase pim-2	PIM2	Q8WXH4-T83	Q8WXH4	ASB11	83	T	GRLLALKTLIAQGVN	FALSE	FALSE	0.6137637893956851	FALSE	S/T	S/T	1.85426e-4	0.841	0.385	0.051	0.0855
Q9P1W9	Serine/threonine-protein kinase pim-2	PIM2	Q8WXH4-Y8	Q8WXH4	ASB11	8	Y	MEDGPVFYGFKNIFI	FALSE	FALSE	0.5604868946020208	FALSE	S/T	Y	3.91437e-6	0.841	0.385	0.051	0.0855
Q9P1W9	Serine/threonine-protein kinase pim-2	PIM2	Q8WXK1-T146	Q8WXK1	ASB15	146	T	TKNDKGETPLLIAVK	FALSE	FALSE	0.640723694191409	FALSE	S/T	S/T	2.89048e-6	0.841	0.377	0.051	0.0855
Q9P1W9	Serine/threonine-protein kinase pim-2	PIM2	Q8WXK1-Y578	Q8WXK1	ASB15	578	Y	RYILFKEYDLYGQEL	FALSE	FALSE	0.5523300240567426	FALSE	S/T	Y	4.43992e-5	0.841	0.377	0.051	0.0855
Q9P1W9	Serine/threonine-protein kinase pim-2	PIM2	Q8WXK3-S276	Q8WXK3	ASB13	276	S	PRLIDYLSYN_____	FALSE	FALSE	0.6159384944323164	FALSE	S/T	S/T	7.87067e-5	0.841	0.377	0.051	0.0855
Q9P1W9	Serine/threonine-protein kinase pim-2	PIM2	Q8WXK4-S273	Q8WXK4	ASB12	273	S	ATPRSLLSQVRLVVR	FALSE	FALSE	0.5340478699375598	FALSE	S/T	S/T	8.23445e-5	0.841	0.252	0.061	0.13
Q9P1W9	Serine/threonine-protein kinase pim-2	PIM2	Q8WXK4-Y35	Q8WXK4	ASB12	35	Y	QALNQAVYDNDSYTL	FALSE	FALSE	0.5099440018652542	FALSE	S/T	Y	1.23612e-5	0.841	0.252	0.061	0.13
Q9P1W9	Serine/threonine-protein kinase pim-2	PIM2	Q8WXK4-Y182	Q8WXK4	ASB12	182	Y	PLYLAAVYGHLDCFR	FALSE	FALSE	0.5094366459737961	FALSE	S/T	Y	2.41197e-6	0.841	0.252	0.061	0.13
Q9P1W9	Serine/threonine-protein kinase pim-2	PIM2	Q92530-S136	Q92530	PSMF1	136	S	ELRSRIVSGIITPIH	FALSE	FALSE	0.7299135960996355	FALSE	S/T	S/T	0.223868	0.841	0.386	0.041	0.041
Q9P1W9	Serine/threonine-protein kinase pim-2	PIM2	Q92542-S437	Q92542	NICA	437	S	FLRARNISGVVLADH	FALSE	FALSE	0.5992199836491543	FALSE	S/T	S/T	0.0532981	0.619	0.359	0.041	0.041
Q9P1W9	Serine/threonine-protein kinase pim-2	PIM2	Q92617-T151	Q92617	NPIB3	151	T	TLRRHVETKVRAKIR	FALSE	FALSE	0.5214013197619621	FALSE	S/T	S/T	0.00906211	0.714	0.344	0.041	0.041
Q9P1W9	Serine/threonine-protein kinase pim-2	PIM2	Q92625-S480	Q92625	ANS1A	480	S	TKDHRRSSSSRSQDS	FALSE	FALSE	0.5049785870780628	FALSE	S/T	S/T	0.0375008	0.841	0.194	0.061	0.13
Q9P1W9	Serine/threonine-protein kinase pim-2	PIM2	Q92730-S140	Q92730	RND1	140	S	LSTLMELSHQKQAPI	FALSE	FALSE	0.58525821645296	FALSE	S/T	S/T	7.01359e-5	0.841	0.281	0.061	0.125
Q9P1W9	Serine/threonine-protein kinase pim-2	PIM2	Q92730-S184	Q92730	RND1	184	S	HSIFRTASMLCLNKP	FALSE	FALSE	0.5716444153077082	FALSE	S/T	S/T	2.12323e-5	0.841	0.281	0.061	0.125
Q9P1W9	Serine/threonine-protein kinase pim-2	PIM2	Q92730-S212	Q92730	RND1	212	S	KRLLHLPSRSELISS	FALSE	FALSE	0.61750948278835	FALSE	S/T	S/T	1.50152e-4	0.841	0.281	0.061	0.125
Q9P1W9	Serine/threonine-protein kinase pim-2	PIM2	Q92731-S469	Q92731	ESR2	469	S	LSHVRHASNKGMEHL	FALSE	FALSE	0.7334009599492307	FALSE	S/T	S/T	0.133181	0.619	0.439	0.041	0.041
Q9P1W9	Serine/threonine-protein kinase pim-2	PIM2	Q92733-S209	Q92733	PRCC	209	S	HAFSRKPSDGSPDTK	FALSE	FALSE	0.6254381936197984	FALSE	S/T	S/T	0.973837	0.396	0.257	0.041	0.129
Q9P1W9	Serine/threonine-protein kinase pim-2	PIM2	Q92858-S110	Q92858	ATOH1	110	S	GELVRRSSGGASSSK	FALSE	FALSE	0.558519547898611	FALSE	S/T	S/T	0.146752	0.454	0.342	0.041	0.041
Q9P1W9	Serine/threonine-protein kinase pim-2	PIM2	Q92890-S229	Q92890	UFD1	229	S	ELGFRAFSGSGNRLD	FALSE	FALSE	0.5012310513187681	FALSE	S/T	S/T	0.0447243	0.841	0.289	0.041	0.041
Q9P1W9	Serine/threonine-protein kinase pim-2	PIM2	Q92918-S430	Q92918	M4K1	430	S	GVLVRCASGPPPNSP	FALSE	FALSE	0.5226293358027786	TRUE	S/T	S/T	0.053223	0.469	0.465	0.065	0.041
Q9P1W9	Serine/threonine-protein kinase pim-2	PIM2	Q92934-S25	Q92934	BAD	25	S	AERGLGPSPAGDGPS	FALSE	FALSE	0.9461351191707202	FALSE	S/T	S/T	0.045365	0.841	0.31	0.041	0.21
Q9P1W9	Serine/threonine-protein kinase pim-2	PIM2	Q92934-S32	Q92934	BAD	32	S	SPAGDGPSGSGKHHR	FALSE	FALSE	0.9444672873606552	FALSE	S/T	S/T	0.049175	0.841	0.31	0.041	0.21
Q9P1W9	Serine/threonine-protein kinase pim-2	PIM2	Q92934-S34	Q92934	BAD	34	S	AGDGPSGSGKHHRQA	FALSE	FALSE	0.9537031558682996	FALSE	S/T	S/T	0.142162	0.841	0.31	0.041	0.21
Q9P1W9	Serine/threonine-protein kinase pim-2	PIM2	Q92934-S71	Q92934	BAD	71	S	AGAVEIRSRHSSYPA	FALSE	FALSE	0.8735632310113665	FALSE	S/T	S/T	0.00121644	0.841	0.31	0.041	0.21
Q9P1W9	Serine/threonine-protein kinase pim-2	PIM2	Q92934-S74	Q92934	BAD	74	S	VEIRSRHSSYPAGTE	FALSE	FALSE	0.9588773650854991	FALSE	S/T	S/T	0.352642	0.841	0.31	0.041	0.21
Q9P1W9	Serine/threonine-protein kinase pim-2	PIM2	Q92934-S75	Q92934	BAD	75	S	EIRSRHSSYPAGTED	FALSE	FALSE	0.9653097578927708	FALSE	S/T	S/T	0.988979	0.841	0.31	0.041	0.21
Q9P1W9	Serine/threonine-protein kinase pim-2	PIM2	Q92934-S91	Q92934	BAD	91	S	EGMGEEPSPFRGRSR	FALSE	FALSE	0.8687010244319794	FALSE	S/T	S/T	1.62931e-4	0.841	0.31	0.041	0.21
Q9P1W9	Serine/threonine-protein kinase pim-2	PIM2	Q92934-S97	Q92934	BAD	97	S	PSPFRGRSRSAPPNL	FALSE	FALSE	0.8881915082470347	FALSE	S/T	S/T	0.00183638	0.841	0.31	0.041	0.21
Q9P1W9	Serine/threonine-protein kinase pim-2	PIM2	Q92934-S99	Q92934	BAD	99	S	PFRGRSRSAPPNLWA	FALSE	FALSE	0.945133954027322	FALSE	S/T	S/T	0.0527847	0.841	0.31	0.041	0.21
Q9P1W9	Serine/threonine-protein kinase pim-2	PIM2	Q92934-S118	Q92934	BAD	118	S	GRELRRMSDEFVDSF	FALSE	FALSE	0.9737549152223104	FALSE	S/T	S/T	0.712338	0.841	0.31	0.041	0.21
Q9P1W9	Serine/threonine-protein kinase pim-2	PIM2	Q92934-S124	Q92934	BAD	124	S	MSDEFVDSFKKGLPR	FALSE	FALSE	0.9060758668410428	FALSE	S/T	S/T	0.0086728800000000009	0.841	0.31	0.041	0.21
Q9P1W9	Serine/threonine-protein kinase pim-2	PIM2	Q92934-S134	Q92934	BAD	134	S	KGLPRPKSAGTATQM	FALSE	FALSE	0.9537031558682996	FALSE	S/T	S/T	0.12541	0.841	0.31	0.041	0.21
Q9P1W9	Serine/threonine-protein kinase pim-2	PIM2	Q92934-S146	Q92934	BAD	146	S	TQMRQSSSWTRVFQS	FALSE	FALSE	0.8624249417167396	FALSE	S/T	S/T	5.85227e-4	0.841	0.31	0.041	0.21
Q9P1W9	Serine/threonine-protein kinase pim-2	PIM2	Q92934-T80	Q92934	BAD	80	T	HSSYPAGTEDDEGMG	FALSE	FALSE	0.8557204164174761	FALSE	S/T	S/T	6.98619e-4	0.841	0.31	0.041	0.21
Q9P1W9	Serine/threonine-protein kinase pim-2	PIM2	Q92934-T137	Q92934	BAD	137	T	PRPKSAGTATQMRQS	FALSE	FALSE	0.8871575408178373	FALSE	S/T	S/T	0.00329104	0.841	0.31	0.041	0.21
Q9P1W9	Serine/threonine-protein kinase pim-2	PIM2	Q92934-T139	Q92934	BAD	139	T	PKSAGTATQMRQSSS	FALSE	FALSE	0.8993850455850039	FALSE	S/T	S/T	0.0104495	0.841	0.31	0.041	0.21
Q9P1W9	Serine/threonine-protein kinase pim-2	PIM2	Q92934-Y76	Q92934	BAD	76	Y	IRSRHSSYPAGTEDD	FALSE	FALSE	0.8066996440266083	FALSE	S/T	Y	7.13565e-5	0.841	0.31	0.041	0.21
Q9P1W9	Serine/threonine-protein kinase pim-2	PIM2	Q92934-Y110	Q92934	BAD	110	Y	NLWAAQRYGRELRRM	FALSE	FALSE	0.8288761597156625	FALSE	S/T	Y	2.20821e-4	0.841	0.31	0.041	0.21
Q9P1W9	Serine/threonine-protein kinase pim-2	PIM2	Q92995-S104	Q92995	UBP13	104	S	REKVRGASGGALPKR	FALSE	FALSE	0.7332756317283375	FALSE	S/T	S/T	0.173515	0.841	0.525	0.041	0.041
Q9P1W9	Serine/threonine-protein kinase pim-2	PIM2	Q92995-S466	Q92995	UBP13	466	S	VERNRIGSENPSDVF	FALSE	FALSE	0.6994278093332609	FALSE	S/T	S/T	0.097345	0.841	0.525	0.041	0.041
Q9P1W9	Serine/threonine-protein kinase pim-2	PIM2	Q93079-S37	Q93079	H2B1H	37	S	RKRSRKESYSVYVYK	FALSE	FALSE	0.5564282121896941	FALSE	S/T	S/T	0.995769	0.841	0.18	0.041	0.041
Q9P1W9	Serine/threonine-protein kinase pim-2	PIM2	Q969Q0-S46	Q969Q0	RL36L	46	S	RRYDRKQSGYGGQTK	FALSE	FALSE	0.8011630862506928	FALSE	S/T	S/T	0.45441	0.841	0.396	0.041	0.041
Q9P1W9	Serine/threonine-protein kinase pim-2	PIM2	Q969S8-S368	Q969S8	HDA10	368	S	DVTAVPMSPSSHSPE	FALSE	FALSE	0.5397700210022568	FALSE	S/T	S/T	4.45253e-6	1	0.373	0.0515	0.1175
Q9P1W9	Serine/threonine-protein kinase pim-2	PIM2	Q969S8-S370	Q969S8	HDA10	370	S	TAVPMSPSSHSPEGR	FALSE	FALSE	0.5972813698186313	FALSE	S/T	S/T	8.36025e-4	1	0.373	0.0515	0.1175
Q9P1W9	Serine/threonine-protein kinase pim-2	PIM2	Q969S8-S371	Q969S8	HDA10	371	S	AVPMSPSSHSPEGRP	FALSE	FALSE	0.5557813505215842	FALSE	S/T	S/T	1.89372e-5	1	0.373	0.0515	0.1175
Q9P1W9	Serine/threonine-protein kinase pim-2	PIM2	Q969S8-S373	Q969S8	HDA10	373	S	PMSPSSHSPEGRPPP	FALSE	FALSE	0.5165641239579194	FALSE	S/T	S/T	1.41714e-6	1	0.373	0.0515	0.1175
Q9P1W9	Serine/threonine-protein kinase pim-2	PIM2	Q969S8-S393	Q969S8	HDA10	393	S	PVCKAAASAPSSLLD	FALSE	FALSE	0.5564980171882509	FALSE	S/T	S/T	1.71313e-5	1	0.373	0.0515	0.1175
Q9P1W9	Serine/threonine-protein kinase pim-2	PIM2	Q969S8-S540	Q969S8	HDA10	540	S	GKEAAALSMFHVSTP	FALSE	FALSE	0.5397700210022568	FALSE	S/T	S/T	4.63415e-6	1	0.373	0.0515	0.1175
Q9P1W9	Serine/threonine-protein kinase pim-2	PIM2	Q969S8-T363	Q969S8	HDA10	363	T	SLQQQDVTAVPMSPS	FALSE	FALSE	0.5122281172745441	FALSE	S/T	S/T	7.53437e-7	1	0.373	0.0515	0.1175
Q9P1W9	Serine/threonine-protein kinase pim-2	PIM2	Q96A49-S66	Q96A49	SYAP1	66	S	NYLFNFASAATKKIT	FALSE	FALSE	0.5099605104562092	FALSE	S/T	S/T	1.95431e-4	0.841	0.245	0.061	0.041
Q9P1W9	Serine/threonine-protein kinase pim-2	PIM2	Q96A49-S231	Q96A49	SYAP1	231	S	AAGKEEKSNGREQDL	FALSE	FALSE	0.507611265256964	FALSE	S/T	S/T	1.14586e-4	0.841	0.245	0.061	0.041
Q9P1W9	Serine/threonine-protein kinase pim-2	PIM2	Q96A49-S277	Q96A49	SYAP1	277	S	PGVSEFVSDAFDACN	FALSE	FALSE	0.5269304859999401	FALSE	S/T	S/T	2.89333e-4	0.841	0.245	0.061	0.041
Q9P1W9	Serine/threonine-protein kinase pim-2	PIM2	Q96A49-S313	Q96A49	SYAP1	313	S	TAVLEEDSADWEKEL	FALSE	FALSE	0.5058674795015976	FALSE	S/T	S/T	2.7987e-6	0.841	0.245	0.061	0.041
Q9P1W9	Serine/threonine-protein kinase pim-2	PIM2	Q96A49-T331	Q96A49	SYAP1	331	T	LQEYEVVTESEKRDE	FALSE	FALSE	0.5021789316857771	FALSE	S/T	S/T	1.26679e-6	0.841	0.245	0.061	0.041
Q9P1W9	Serine/threonine-protein kinase pim-2	PIM2	Q96A49-Y60	Q96A49	SYAP1	60	Y	QAKDFGNYLFNFASA	FALSE	FALSE	0.5099587765526337	FALSE	S/T	Y	2.70222e-6	0.841	0.245	0.061	0.041
Q9P1W9	Serine/threonine-protein kinase pim-2	PIM2	Q96A58-T112	Q96A58	RERG	112	T	IKKPKNVTLILVGNK	FALSE	FALSE	0.5005286507913315	FALSE	S/T	S/T	1.32712e-5	0.841	0.341	0.051	0.099
Q9P1W9	Serine/threonine-protein kinase pim-2	PIM2	Q96A83-T198	Q96A83	COQA1	198	T	VPRQRRPTGPAGPPG	FALSE	FALSE	0.512587588310615	FALSE	S/T	S/T	0.394197	0.569	0.269	0.041	0.041
Q9P1W9	Serine/threonine-protein kinase pim-2	PIM2	Q96AX9-S309	Q96AX9	MIB2	309	S	AELQRRVSADSQPFQ	FALSE	FALSE	0.6219488842804172	FALSE	S/T	S/T	0.0435601	1	0.39	0.051	0.0855
Q9P1W9	Serine/threonine-protein kinase pim-2	PIM2	Q96AX9-S312	Q96AX9	MIB2	312	S	QRRVSADSQPFQHGD	FALSE	FALSE	0.6148042306634723	FALSE	S/T	S/T	0.026185	1	0.39	0.051	0.0855
Q9P1W9	Serine/threonine-protein kinase pim-2	PIM2	Q96AX9-T200	Q96AX9	MIB2	200	T	TAHSRPVTLSPRQGL	FALSE	FALSE	0.6239362043249346	FALSE	S/T	S/T	0.0468875	1	0.39	0.051	0.0855
Q9P1W9	Serine/threonine-protein kinase pim-2	PIM2	Q96AX9-T260	Q96AX9	MIB2	260	T	GRSVASVTWADGTTN	FALSE	FALSE	0.5049394243138218	FALSE	S/T	S/T	0.0118709	1	0.39	0.051	0.0855
Q9P1W9	Serine/threonine-protein kinase pim-2	PIM2	Q96AY4-S1386	Q96AY4	TTC28	1386	S	SSLPRRQSSFAKPPL	FALSE	FALSE	0.6755274938049577	FALSE	S/T	S/T	0.0205676	1	0.353	0.059	0.157
Q9P1W9	Serine/threonine-protein kinase pim-2	PIM2	Q96AY4-S1387	Q96AY4	TTC28	1387	S	SLPRRQSSFAKPPLR	FALSE	FALSE	0.5525402410520645	FALSE	S/T	S/T	9.19943e-4	1	0.353	0.059	0.157
Q9P1W9	Serine/threonine-protein kinase pim-2	PIM2	Q96AY4-S1713	Q96AY4	TTC28	1713	S	AGFMLIGSDVKLNSP	FALSE	FALSE	0.5545547722253585	FALSE	S/T	S/T	9.7075e-4	1	0.353	0.059	0.157
Q9P1W9	Serine/threonine-protein kinase pim-2	PIM2	Q96AY4-S1770	Q96AY4	TTC28	1770	S	AMYTSQQSVENKVGG	FALSE	FALSE	0.5463434054074959	FALSE	S/T	S/T	0.00245849	1	0.353	0.059	0.157
Q9P1W9	Serine/threonine-protein kinase pim-2	PIM2	Q96AY4-S1948	Q96AY4	TTC28	1948	S	TELPKRLSLDSSSSL	FALSE	FALSE	0.5072546958317204	FALSE	S/T	S/T	3.10293e-4	1	0.353	0.059	0.157
Q9P1W9	Serine/threonine-protein kinase pim-2	PIM2	Q96AY4-S2096	Q96AY4	TTC28	2096	S	TAGGMRVSVSSKGSI	FALSE	FALSE	0.5460861977483127	FALSE	S/T	S/T	0.00287953	1	0.353	0.059	0.157
Q9P1W9	Serine/threonine-protein kinase pim-2	PIM2	Q96AY4-S2102	Q96AY4	TTC28	2102	S	VSVSSKGSISTPNSP	FALSE	FALSE	0.548040006475937	FALSE	S/T	S/T	0.00313591	1	0.353	0.059	0.157
Q9P1W9	Serine/threonine-protein kinase pim-2	PIM2	Q96AY4-S2224	Q96AY4	TTC28	2224	S	PVLSHQKSQPSPVTV	FALSE	FALSE	0.548040006475937	FALSE	S/T	S/T	0.00354179	1	0.353	0.059	0.157
Q9P1W9	Serine/threonine-protein kinase pim-2	PIM2	Q96AY4-S2267	Q96AY4	TTC28	2267	S	KDSPSQHSGRPSPGC	FALSE	FALSE	0.5529765767260023	FALSE	S/T	S/T	0.00455971	1	0.353	0.059	0.157
Q9P1W9	Serine/threonine-protein kinase pim-2	PIM2	Q96AY4-S2292	Q96AY4	TTC28	2292	S	LFKLKYPSSPYSAHI	FALSE	FALSE	0.5529765767260023	FALSE	S/T	S/T	0.0049001	1	0.353	0.059	0.157
Q9P1W9	Serine/threonine-protein kinase pim-2	PIM2	Q96AY4-S2371	Q96AY4	TTC28	2371	S	WQSTPQHSTGPMKIF	FALSE	FALSE	0.5469481673122576	FALSE	S/T	S/T	0.00225147	1	0.353	0.059	0.157
Q9P1W9	Serine/threonine-protein kinase pim-2	PIM2	Q96AY4-S2463	Q96AY4	TTC28	2463	S	ARPLRLPSGNGYKFL	FALSE	FALSE	0.6815386805334614	FALSE	S/T	S/T	0.0214373	1	0.353	0.059	0.157
Q9P1W9	Serine/threonine-protein kinase pim-2	PIM2	Q96AY4-T2253	Q96AY4	TTC28	2253	T	SSGYSSPTTSEMSIK	FALSE	FALSE	0.5038039722411348	FALSE	S/T	S/T	2.87773e-4	1	0.353	0.059	0.157
Q9P1W9	Serine/threonine-protein kinase pim-2	PIM2	Q96AY4-Y397	Q96AY4	TTC28	397	Y	KREEARAYSNLGSAY	FALSE	FALSE	0.5011059220465127	FALSE	S/T	Y	1.58243e-5	1	0.353	0.059	0.157
Q9P1W9	Serine/threonine-protein kinase pim-2	PIM2	Q96AY4-Y530	Q96AY4	TTC28	530	Y	AYNALGMYDQAVKYH	FALSE	FALSE	0.5410779686753071	FALSE	S/T	Y	1.23349e-4	1	0.353	0.059	0.157
Q9P1W9	Serine/threonine-protein kinase pim-2	PIM2	Q96AY4-Y564	Q96AY4	TTC28	564	Y	HGNLAVAYQALGAHD	FALSE	FALSE	0.5276289339262723	FALSE	S/T	Y	9.23986e-5	1	0.353	0.059	0.157
Q9P1W9	Serine/threonine-protein kinase pim-2	PIM2	Q96AY4-Y610	Q96AY4	TTC28	610	Y	FHCSRGEYVQAAPYY	FALSE	FALSE	0.5276765529738914	FALSE	S/T	Y	9.95609e-5	1	0.353	0.059	0.157
Q9P1W9	Serine/threonine-protein kinase pim-2	PIM2	Q96AY4-Y2295	Q96AY4	TTC28	2295	Y	LKYPSSPYSAHISKS	FALSE	FALSE	0.5537214170851349	FALSE	S/T	Y	1.45188e-4	1	0.353	0.059	0.157
Q9P1W9	Serine/threonine-protein kinase pim-2	PIM2	Q96BM1-S33	Q96BM1	ANKR9	33	S	AQKQCRKSSFAFYQA	FALSE	FALSE	0.6209405339871041	FALSE	S/T	S/T	2.43899e-5	0.841	0.716	0.051	0.0855
Q9P1W9	Serine/threonine-protein kinase pim-2	PIM2	Q96BM1-S34	Q96BM1	ANKR9	34	S	QKQCRKSSFAFYQAV	FALSE	FALSE	0.6287062757135958	FALSE	S/T	S/T	2.9792e-4	0.841	0.716	0.051	0.0855
Q9P1W9	Serine/threonine-protein kinase pim-2	PIM2	Q96BM1-Y38	Q96BM1	ANKR9	38	Y	RKSSFAFYQAVRDLL	FALSE	FALSE	0.5871989507497829	FALSE	S/T	Y	5.99483e-6	0.841	0.716	0.051	0.0855
Q9P1W9	Serine/threonine-protein kinase pim-2	PIM2	Q96BR1-S486	Q96BR1	SGK3	486	S	DDAFVGFSYAPPSED	FALSE	FALSE	0.5426426947052588	TRUE	S/T	S/T	0.0148568	0.841	0.525	0.0515	0.0955
Q9P1W9	Serine/threonine-protein kinase pim-2	PIM2	Q96BR1-Y188	Q96BR1	SGK3	188	Y	RKLDGKFYAVKVLQK	FALSE	FALSE	0.57837422532594	TRUE	S/T	Y	5.38236e-5	0.841	0.525	0.0515	0.0955
Q9P1W9	Serine/threonine-protein kinase pim-2	PIM2	Q96BS2-S36	Q96BS2	CHP3	36	S	HRRFKQLSGDQPTIR	FALSE	FALSE	0.6392208685597762	FALSE	S/T	S/T	0.128998	1	0.407	0.0515	0.099
Q9P1W9	Serine/threonine-protein kinase pim-2	PIM2	Q96D21-S239	Q96D21	RHES	239	S	SPFARRPSVNSDLKY	FALSE	FALSE	0.5335832537585711	FALSE	S/T	S/T	0.0111915	0.33	0.358	0.061	0.157
Q9P1W9	Serine/threonine-protein kinase pim-2	PIM2	Q96DX5-S11	Q96DX5	ASB9	11	S	KQGGMDGSKPAGPRD	FALSE	FALSE	0.6454219623734635	FALSE	S/T	S/T	3.80976e-4	0.841	0.385	0.051	0.0855
Q9P1W9	Serine/threonine-protein kinase pim-2	PIM2	Q96DX5-S51	Q96DX5	ASB9	51	S	AIHGHQLSLRNLISQ	FALSE	FALSE	0.5645416078892924	FALSE	S/T	S/T	0.0064976	0.841	0.385	0.051	0.0855
Q9P1W9	Serine/threonine-protein kinase pim-2	PIM2	Q96DX5-S201	Q96DX5	ASB9	201	S	NQGKGQDSPLHAVAR	FALSE	FALSE	0.6309631357257708	FALSE	S/T	S/T	1.74435e-5	0.841	0.385	0.051	0.0855
Q9P1W9	Serine/threonine-protein kinase pim-2	PIM2	Q96DX5-S243	Q96DX5	ASB9	243	S	VELVPPESPLAQLFL	FALSE	FALSE	0.6278277865037308	FALSE	S/T	S/T	3.31841e-6	0.841	0.385	0.051	0.0855
Q9P1W9	Serine/threonine-protein kinase pim-2	PIM2	Q96DX5-T169	Q96DX5	ASB9	169	T	HKISHLGTPLYLACE	FALSE	FALSE	0.6162366254503895	FALSE	S/T	S/T	4.54758e-5	0.841	0.385	0.051	0.0855
Q9P1W9	Serine/threonine-protein kinase pim-2	PIM2	Q96DX5-T225	Q96DX5	ASB9	225	T	LMDFGADTQAKNAEG	FALSE	FALSE	0.5993200720287652	FALSE	S/T	S/T	1.18565e-4	0.841	0.385	0.051	0.0855
Q9P1W9	Serine/threonine-protein kinase pim-2	PIM2	Q96FK6-S67	Q96FK6	WDR89	67	S	LNVLREFSGYPGLLN	FALSE	FALSE	0.5098072493250774	FALSE	S/T	S/T	0.00946755	0.757	0.373	0.041	0.041
Q9P1W9	Serine/threonine-protein kinase pim-2	PIM2	Q96FK6-S377	Q96FK6	WDR89	377	S	HQRVRVHSNDSYKRR	FALSE	FALSE	0.6646534427444708	FALSE	S/T	S/T	0.100982	0.706	0.318	0.041	0.041
Q9P1W9	Serine/threonine-protein kinase pim-2	PIM2	Q96GD4-Y8	Q96GD4	AURKB	8	Y	MAQKENSYPWPYGRQ	FALSE	FALSE	0.5487869258553597	TRUE	S/T	Y	4.83493e-9	0.841	0.444	0.064	0.041
Q9P1W9	Serine/threonine-protein kinase pim-2	PIM2	Q96GD4-Y92	Q96GD4	AURKB	92	Y	KGKFGNVYLAREKKS	FALSE	FALSE	0.5045690063627633	TRUE	S/T	Y	6.77406e-5	0.841	0.444	0.064	0.041
Q9P1W9	Serine/threonine-protein kinase pim-2	PIM2	Q96GD4-Y239	Q96GD4	AURKB	239	Y	TMCGTLDYLPPEMIE	FALSE	FALSE	0.529699280017714	TRUE	S/T	Y	5.41925e-8	0.841	0.444	0.064	0.041
Q9P1W9	Serine/threonine-protein kinase pim-2	PIM2	Q96GE6-S30	Q96GE6	CALL4	30	S	GKGTERGSGSSKPTG	FALSE	FALSE	0.5053972559733025	FALSE	S/T	S/T	0.0192232	0.463	0.267	0.051	0.0845
Q9P1W9	Serine/threonine-protein kinase pim-2	PIM2	Q96GE6-S32	Q96GE6	CALL4	32	S	GTERGSGSSKPTGSS	FALSE	FALSE	0.6679153220021146	FALSE	S/T	S/T	7.63869e-6	0.811	0.267	0.051	0.0845
Q9P1W9	Serine/threonine-protein kinase pim-2	PIM2	Q96GE6-S33	Q96GE6	CALL4	33	S	TERGSGSSKPTGSSR	FALSE	FALSE	0.6315495087426763	FALSE	S/T	S/T	5.39873e-4	0.87	0.267	0.051	0.0845
Q9P1W9	Serine/threonine-protein kinase pim-2	PIM2	Q96GN5-S139	Q96GN5	CDA7L	139	S	RSRSRRSSIGLRVAF	FALSE	FALSE	0.6073547216586526	FALSE	S/T	S/T	0.0648628	0.841	0.354	0.041	0.041
Q9P1W9	Serine/threonine-protein kinase pim-2	PIM2	Q96GN5-S320	Q96GN5	CDA7L	320	S	YRRRHRISSFRPVED	FALSE	FALSE	0.5661111562450013	FALSE	S/T	S/T	0.050044	0.841	0.354	0.041	0.041
Q9P1W9	Serine/threonine-protein kinase pim-2	PIM2	Q96GN5-S321	Q96GN5	CDA7L	321	S	RRRHRISSFRPVEDI	FALSE	FALSE	0.661237244249741	FALSE	S/T	S/T	0.0919171	0.841	0.354	0.041	0.041
Q9P1W9	Serine/threonine-protein kinase pim-2	PIM2	Q96HU8-S35	Q96HU8	DIRA2	35	S	VKGTFRESYIPTVED	FALSE	FALSE	0.5930667999848519	FALSE	S/T	S/T	0.0171707	0.33	0.545	0.061	0.157
Q9P1W9	Serine/threonine-protein kinase pim-2	PIM2	Q96JM4-S615	Q96JM4	LRIQ1	615	S	SVKQRSLSLTSENSK	FALSE	FALSE	0.645191888597991	FALSE	S/T	S/T	3.95906e-4	0.841	0.336	0.062	0.131
Q9P1W9	Serine/threonine-protein kinase pim-2	PIM2	Q96JM4-S1513	Q96JM4	LRIQ1	1513	S	SEHTQFNSRSENKTS	FALSE	FALSE	0.5099024337260225	FALSE	S/T	S/T	1.5423e-6	1	0.747	0.062	0.131
Q9P1W9	Serine/threonine-protein kinase pim-2	PIM2	Q96JP0-S333	Q96JP0	FEM1C	333	S	RERILGPSHPDTSYY	FALSE	FALSE	0.8548424842650113	FALSE	S/T	S/T	0.512293	0.841	0.262	0.061	0.13
Q9P1W9	Serine/threonine-protein kinase pim-2	PIM2	Q96JP0-T494	Q96JP0	FEM1C	494	T	HLAVDKNTTCVGRYP	FALSE	FALSE	0.617125745217869	FALSE	S/T	S/T	9.96623e-4	0.841	0.262	0.061	0.13
Q9P1W9	Serine/threonine-protein kinase pim-2	PIM2	Q96JP0-Y268	Q96JP0	FEM1C	268	Y	DLLGALKYWKKAMNM	FALSE	FALSE	0.5528454826178859	FALSE	S/T	Y	3.27397e-5	0.841	0.262	0.061	0.13
Q9P1W9	Serine/threonine-protein kinase pim-2	PIM2	Q96JP0-Y363	Q96JP0	FEM1C	363	Y	RCINLWKYALDMQQS	FALSE	FALSE	0.5103629034148338	FALSE	S/T	Y	1.88707e-6	0.841	0.262	0.061	0.13
Q9P1W9	Serine/threonine-protein kinase pim-2	PIM2	Q96JP0-Y470	Q96JP0	FEM1C	470	Y	HFKKQTIYRFLKLHP	FALSE	FALSE	0.525659001036609	FALSE	S/T	Y	1.10101e-5	0.841	0.262	0.061	0.13
Q9P1W9	Serine/threonine-protein kinase pim-2	PIM2	Q96K58-S387	Q96K58	ZN668	387	S	TKHSRVHSGERPFHC	FALSE	FALSE	0.7999595286598988	FALSE	S/T	S/T	0.104223	0.396	0.301	0.051	0.063
Q9P1W9	Serine/threonine-protein kinase pim-2	PIM2	Q96K58-S563	Q96K58	ZN668	563	S	RAGLRKHSRTHSSVR	FALSE	FALSE	0.525277374735143	FALSE	S/T	S/T	0.0111503	0.396	0.301	0.051	0.063
Q9P1W9	Serine/threonine-protein kinase pim-2	PIM2	Q96K58-S567	Q96K58	ZN668	567	S	RKHSRTHSSVRPYTC	FALSE	FALSE	0.7552114713930876	FALSE	S/T	S/T	0.0662699	0.396	0.301	0.051	0.063
Q9P1W9	Serine/threonine-protein kinase pim-2	PIM2	Q96K58-T331	Q96K58	ZN668	331	T	AMHRRVHTGDRPFKC	FALSE	FALSE	0.6556754079004257	FALSE	S/T	S/T	0.0429767	0.396	0.301	0.051	0.063
Q9P1W9	Serine/threonine-protein kinase pim-2	PIM2	Q96L73-S1077	Q96L73	NSD1	1077	S	GDRERGGSLRGGAED	FALSE	FALSE	0.5242024002310393	FALSE	S/T	S/T	0.0757242	0.454	0.393	0.041	0.041
Q9P1W9	Serine/threonine-protein kinase pim-2	PIM2	Q96LB3-S26	Q96LB3	IFT74	26	S	GLTGRPPSGIRPLSG	FALSE	FALSE	0.5561969206409708	FALSE	S/T	S/T	0.0778793	0.639	0.298	0.041	0.041
Q9P1W9	Serine/threonine-protein kinase pim-2	PIM2	Q96LZ3-S108	Q96LZ3	CANB2	108	S	MDKDGYISNGELFQV	FALSE	FALSE	0.5927811072723371	FALSE	S/T	S/T	6.78834e-6	0.791	0.46	0.062	0.157
Q9P1W9	Serine/threonine-protein kinase pim-2	PIM2	Q96NS5-S378	Q96NS5	ASB16	378	S	NAYPCVPSCETWVEA	FALSE	FALSE	0.5790258579140107	FALSE	S/T	S/T	3.58279e-7	0.841	0.377	0.061	0.13
Q9P1W9	Serine/threonine-protein kinase pim-2	PIM2	Q96NS5-T319	Q96NS5	ASB16	319	T	VPNGAGHTPMDCALQ	FALSE	FALSE	0.5666955847837376	FALSE	S/T	S/T	6.17607e-7	0.841	0.377	0.061	0.13
Q9P1W9	Serine/threonine-protein kinase pim-2	PIM2	Q96NS5-Y398	Q96NS5	ASB16	398	Y	WKEHEAFYSSALCMV	FALSE	FALSE	0.5801536096741227	FALSE	S/T	Y	1.34307e-7	0.841	0.377	0.061	0.13
Q9P1W9	Serine/threonine-protein kinase pim-2	PIM2	Q96P48-1-S4	Q96P48-1	ARAP1-1	4	S	____MTLSGSRGQEE	FALSE	FALSE	0.5209022852765635	FALSE	S/T	S/T	0.031763	0.841	0.337	0.041	0.041
Q9P1W9	Serine/threonine-protein kinase pim-2	PIM2	Q96PE2-S715	Q96PE2	ARHGH	715	S	RRRKVPPSGSGGSEL	FALSE	FALSE	0.7484918238715411	FALSE	S/T	S/T	0.420607	0.841	0.324	0.041	0.041
Q9P1W9	Serine/threonine-protein kinase pim-2	PIM2	Q96PE2-S1720	Q96PE2	ARHGH	1720	S	LRRSSHGSFTRGSLE	FALSE	FALSE	0.5538954741092229	FALSE	S/T	S/T	0.0595586	0.841	0.324	0.041	0.041
Q9P1W9	Serine/threonine-protein kinase pim-2	PIM2	Q96PN7-S637	Q96PN7	TREF1	637	S	IPRKHQPSVPKAEEP	FALSE	FALSE	0.6215554697797689	FALSE	S/T	S/T	0.0431995	0.841	0.399	0.041	0.041
Q9P1W9	Serine/threonine-protein kinase pim-2	PIM2	Q96Q15-S34	Q96Q15	SMG1	34	S	DWQPRTDSASADPDN	FALSE	FALSE	0.6156027324911032	TRUE	S/T	S/T	8.57844e-4	1	0.408	0.052	0.185
Q9P1W9	Serine/threonine-protein kinase pim-2	PIM2	Q96Q15-S94	Q96Q15	SMG1	94	S	GYSVNGGSGENTYGR	FALSE	FALSE	0.6181027324911033	TRUE	S/T	S/T	9.56653e-4	1	0.408	0.052	0.185
Q9P1W9	Serine/threonine-protein kinase pim-2	PIM2	Q96Q15-S103	Q96Q15	SMG1	103	S	ENTYGRKSLGQELRV	FALSE	FALSE	0.5296204973949099	TRUE	S/T	S/T	7.21973e-5	1	0.408	0.052	0.185
Q9P1W9	Serine/threonine-protein kinase pim-2	PIM2	Q96Q15-S136	Q96Q15	SMG1	136	S	ATKDMRKSQERSMSY	FALSE	FALSE	0.5495402541380238	TRUE	S/T	S/T	2.55536e-4	1	0.408	0.052	0.185
Q9P1W9	Serine/threonine-protein kinase pim-2	PIM2	Q96Q15-S142	Q96Q15	SMG1	142	S	KSQERSMSYSDESRL	FALSE	FALSE	0.6149360658244366	TRUE	S/T	S/T	8.34316e-4	1	0.408	0.052	0.185
Q9P1W9	Serine/threonine-protein kinase pim-2	PIM2	Q96Q15-S144	Q96Q15	SMG1	144	S	QERSMSYSDESRLSN	FALSE	FALSE	0.5325501510745635	TRUE	S/T	S/T	1.02564e-4	1	0.408	0.052	0.185
Q9P1W9	Serine/threonine-protein kinase pim-2	PIM2	Q96Q15-S643	Q96Q15	SMG1	643	S	PTVFALLSKNLMIVH	FALSE	FALSE	0.5330887513631638	TRUE	S/T	S/T	5.80789e-5	1	0.408	0.052	0.185
Q9P1W9	Serine/threonine-protein kinase pim-2	PIM2	Q96Q15-S708	Q96Q15	SMG1	708	S	TATKKHFSIILNLLG	FALSE	FALSE	0.5549164446142142	TRUE	S/T	S/T	3.04664e-4	1	0.408	0.052	0.185
Q9P1W9	Serine/threonine-protein kinase pim-2	PIM2	Q96Q15-S753	Q96Q15	SMG1	753	S	ETYAPLFSLPSFHKF	FALSE	FALSE	0.5330887513631638	TRUE	S/T	S/T	5.78555e-5	1	0.408	0.052	0.185
Q9P1W9	Serine/threonine-protein kinase pim-2	PIM2	Q96Q15-S1218	Q96Q15	SMG1	1218	S	HDLKKSTSSTSLNLK	FALSE	FALSE	0.5296204973949099	TRUE	S/T	S/T	7.37382e-5	1	0.408	0.052	0.185
Q9P1W9	Serine/threonine-protein kinase pim-2	PIM2	Q96Q15-S1221	Q96Q15	SMG1	1221	S	KKSTSSTSLNLKADF	FALSE	FALSE	0.5010725595059125	TRUE	S/T	S/T	2.95501e-5	1	0.408	0.052	0.185
Q9P1W9	Serine/threonine-protein kinase pim-2	PIM2	Q96Q15-S1638	Q96Q15	SMG1	1638	S	RKVVDNASQGEGVRL	FALSE	FALSE	0.5330887513631638	TRUE	S/T	S/T	6.00141e-5	1	0.408	0.052	0.185
Q9P1W9	Serine/threonine-protein kinase pim-2	PIM2	Q96Q15-S1907	Q96Q15	SMG1	1907	S	EGGSPPASQDSNKDE	FALSE	FALSE	0.5744581583662942	TRUE	S/T	S/T	4.63328e-4	1	0.408	0.052	0.185
Q9P1W9	Serine/threonine-protein kinase pim-2	PIM2	Q96Q15-S1910	Q96Q15	SMG1	1910	S	SPPASQDSNKDEPKS	FALSE	FALSE	0.5362168177412302	TRUE	S/T	S/T	9.04109e-5	1	0.408	0.052	0.185
Q9P1W9	Serine/threonine-protein kinase pim-2	PIM2	Q96Q15-S1917	Q96Q15	SMG1	1917	S	SNKDEPKSGLNEDQA	FALSE	FALSE	0.5330887513631638	TRUE	S/T	S/T	6.40551e-5	1	0.408	0.052	0.185
Q9P1W9	Serine/threonine-protein kinase pim-2	PIM2	Q96Q15-S2087	Q96Q15	SMG1	2087	S	QRAQKRASYILRLEE	FALSE	FALSE	0.6156329845919437	TRUE	S/T	S/T	0.00153961	1	0.408	0.052	0.185
Q9P1W9	Serine/threonine-protein kinase pim-2	PIM2	Q96Q15-S2255	Q96Q15	SMG1	2255	S	RPSELYYSKIGPALK	FALSE	FALSE	0.5055011309344839	TRUE	S/T	S/T	3.04509e-5	1	0.408	0.052	0.185
Q9P1W9	Serine/threonine-protein kinase pim-2	PIM2	Q96Q15-S2267	Q96Q15	SMG1	2267	S	ALKTVGLSLDVSRRD	FALSE	FALSE	0.5988963293969907	TRUE	S/T	S/T	7.09078e-4	1	0.408	0.052	0.185
Q9P1W9	Serine/threonine-protein kinase pim-2	PIM2	Q96Q15-S2537	Q96Q15	SMG1	2537	S	HTLQHRYSEHTQLQT	FALSE	FALSE	0.5293438006242476	TRUE	S/T	S/T	4.18048e-5	1	0.408	0.052	0.185
Q9P1W9	Serine/threonine-protein kinase pim-2	PIM2	Q96Q15-S2955	Q96Q15	SMG1	2955	S	VDETPKMSAGQMLLV	FALSE	FALSE	0.5502718560913484	TRUE	S/T	S/T	1.17891e-4	1	0.408	0.052	0.185
Q9P1W9	Serine/threonine-protein kinase pim-2	PIM2	Q96Q15-S3544	Q96Q15	SMG1	3544	S	SFAAAVRSNTGQKTQ	FALSE	FALSE	0.5325501510745635	TRUE	S/T	S/T	1.02167e-4	1	0.408	0.052	0.185
Q9P1W9	Serine/threonine-protein kinase pim-2	PIM2	Q96Q15-S3570	Q96Q15	SMG1	3570	S	IQKNLATSADTPPST	FALSE	FALSE	0.5330887513631638	TRUE	S/T	S/T	6.08492e-5	1	0.408	0.052	0.185
Q9P1W9	Serine/threonine-protein kinase pim-2	PIM2	Q96Q15-S3576	Q96Q15	SMG1	3576	S	TSADTPPSTVPGTGK	FALSE	FALSE	0.5495402541380238	TRUE	S/T	S/T	2.6083e-4	1	0.408	0.052	0.185
Q9P1W9	Serine/threonine-protein kinase pim-2	PIM2	Q96Q15-S3632	Q96Q15	SMG1	3632	S	VDPNRRMSVAEQVDY	FALSE	FALSE	0.6639002599133605	TRUE	S/T	S/T	0.00467634	1	0.408	0.052	0.185
Q9P1W9	Serine/threonine-protein kinase pim-2	PIM2	Q96Q15-T114	Q96Q15	SMG1	114	T	ELRVNNVTSPEFTSV	FALSE	FALSE	0.5988963293969907	TRUE	S/T	S/T	6.97766e-4	1	0.408	0.052	0.185
Q9P1W9	Serine/threonine-protein kinase pim-2	PIM2	Q96Q15-T256	Q96Q15	SMG1	256	T	KLLYLCATYKALETV	FALSE	FALSE	0.5552986755578737	TRUE	S/T	S/T	1.57909e-4	1	0.408	0.052	0.185
Q9P1W9	Serine/threonine-protein kinase pim-2	PIM2	Q96Q15-T900	Q96Q15	SMG1	900	T	LDKRDQSTIPRNLLK	FALSE	FALSE	0.5010725595059125	TRUE	S/T	S/T	3.00242e-5	1	0.408	0.052	0.185
Q9P1W9	Serine/threonine-protein kinase pim-2	PIM2	Q96Q15-T1047	Q96Q15	SMG1	1047	T	LAGQPAVTVRHGFDL	FALSE	FALSE	0.5552986755578737	TRUE	S/T	S/T	1.65455e-4	1	0.408	0.052	0.185
Q9P1W9	Serine/threonine-protein kinase pim-2	PIM2	Q96Q15-T1527	Q96Q15	SMG1	1527	T	AVAKSILTLAKWIQA	FALSE	FALSE	0.5322994656488781	TRUE	S/T	S/T	4.4775e-5	1	0.408	0.052	0.185
Q9P1W9	Serine/threonine-protein kinase pim-2	PIM2	Q96Q15-T1660	Q96Q15	SMG1	1660	T	VQNLLPDTITEEEKE	FALSE	FALSE	0.5341744656488782	TRUE	S/T	S/T	4.6591e-5	1	0.408	0.052	0.185
Q9P1W9	Serine/threonine-protein kinase pim-2	PIM2	Q96Q15-T3181	Q96Q15	SMG1	3181	T	DLVRRLETSISSCKT	FALSE	FALSE	0.6243946711598235	TRUE	S/T	S/T	0.00211815	1	0.408	0.052	0.185
Q9P1W9	Serine/threonine-protein kinase pim-2	PIM2	Q96Q15-T3546	Q96Q15	SMG1	3546	T	AAAVRSNTGQKTQPD	FALSE	FALSE	0.5987534722541334	TRUE	S/T	S/T	6.51829e-4	1	0.408	0.052	0.185
Q9P1W9	Serine/threonine-protein kinase pim-2	PIM2	Q96Q15-T3550	Q96Q15	SMG1	3550	T	RSNTGQKTQPDVMSQ	FALSE	FALSE	0.5553968560913484	TRUE	S/T	S/T	1.24675e-4	1	0.408	0.052	0.185
Q9P1W9	Serine/threonine-protein kinase pim-2	PIM2	Q96Q15-T3569	Q96Q15	SMG1	3569	T	LIQKNLATSADTPPS	FALSE	FALSE	0.5010725595059125	TRUE	S/T	S/T	2.95653e-5	1	0.408	0.052	0.185
Q9P1W9	Serine/threonine-protein kinase pim-2	PIM2	Q96Q15-Y44	Q96Q15	SMG1	44	Y	ADPDNLKYSSSRDRG	FALSE	FALSE	0.6538223605405694	TRUE	S/T	Y	2.31222e-6	1	0.408	0.052	0.185
Q9P1W9	Serine/threonine-protein kinase pim-2	PIM2	Q96Q15-Y143	Q96Q15	SMG1	143	Y	SQERSMSYSDESRLS	FALSE	FALSE	0.6591168049850139	TRUE	S/T	Y	2.38061e-7	1	0.408	0.052	0.185
Q9P1W9	Serine/threonine-protein kinase pim-2	PIM2	Q96Q15-Y252	Q96Q15	SMG1	252	Y	KDEVKLLYLCATYKA	FALSE	FALSE	0.6538223605405694	TRUE	S/T	Y	2.2084e-6	1	0.408	0.052	0.185
Q9P1W9	Serine/threonine-protein kinase pim-2	PIM2	Q96Q15-Y257	Q96Q15	SMG1	257	Y	LLYLCATYKALETVG	FALSE	FALSE	0.6573531145088235	TRUE	S/T	Y	1.22346e-7	1	0.408	0.052	0.185
Q9P1W9	Serine/threonine-protein kinase pim-2	PIM2	Q96Q15-Y549	Q96Q15	SMG1	549	Y	VAVAHAVYQAVLSLK	FALSE	FALSE	0.6728420916269786	TRUE	S/T	Y	2.74649e-5	1	0.408	0.052	0.185
Q9P1W9	Serine/threonine-protein kinase pim-2	PIM2	Q96Q15-Y995	Q96Q15	SMG1	995	Y	ENLEKLMYNAYEGCA	FALSE	FALSE	0.6574703023051892	TRUE	S/T	Y	1.2345e-5	1	0.408	0.052	0.185
Q9P1W9	Serine/threonine-protein kinase pim-2	PIM2	Q96Q15-Y998	Q96Q15	SMG1	998	Y	EKLMYNAYEGCANAL	FALSE	FALSE	0.6610713684770775	TRUE	S/T	Y	4.84918e-8	1	0.408	0.052	0.185
Q9P1W9	Serine/threonine-protein kinase pim-2	PIM2	Q96Q15-Y1519	Q96Q15	SMG1	1519	Y	CKSVKAEYAVAKSIL	FALSE	FALSE	0.6551223605405694	TRUE	S/T	Y	3.29501e-6	1	0.408	0.052	0.185
Q9P1W9	Serine/threonine-protein kinase pim-2	PIM2	Q96Q15-Y2150	Q96Q15	SMG1	2150	Y	LGSDGKSYPYLFKGL	FALSE	FALSE	0.6535713684770774	TRUE	S/T	Y	8.86689e-8	1	0.408	0.052	0.185
Q9P1W9	Serine/threonine-protein kinase pim-2	PIM2	Q96Q15-Y2152	Q96Q15	SMG1	2152	Y	SDGKSYPYLFKGLED	FALSE	FALSE	0.7152545748654877	TRUE	S/T	Y	1.24752e-4	1	0.408	0.052	0.185
Q9P1W9	Serine/threonine-protein kinase pim-2	PIM2	Q96Q15-Y2193	Q96Q15	SMG1	2193	Y	PRFHARHYSVTPLGT	FALSE	FALSE	0.7170101304210433	TRUE	S/T	Y	1.7817e-4	1	0.408	0.052	0.185
Q9P1W9	Serine/threonine-protein kinase pim-2	PIM2	Q96Q15-Y2253	Q96Q15	SMG1	2253	Y	VPRPSELYYSKIGPA	FALSE	FALSE	0.6754611392460261	TRUE	S/T	Y	2.33428e-5	1	0.408	0.052	0.185
Q9P1W9	Serine/threonine-protein kinase pim-2	PIM2	Q96Q15-Y2254	Q96Q15	SMG1	2254	Y	PRPSELYYSKIGPAL	FALSE	FALSE	0.6555713684770775	TRUE	S/T	Y	8.0097e-8	1	0.408	0.052	0.185
Q9P1W9	Serine/threonine-protein kinase pim-2	PIM2	Q96Q15-Y2536	Q96Q15	SMG1	2536	Y	SHTLQHRYSEHTQLQ	FALSE	FALSE	0.6536223605405694	TRUE	S/T	Y	2.43404e-6	1	0.408	0.052	0.185
Q9P1W9	Serine/threonine-protein kinase pim-2	PIM2	Q96Q15-Y2713	Q96Q15	SMG1	2713	Y	TEMTLQRYAADINSR	FALSE	FALSE	0.6555713684770775	TRUE	S/T	Y	8.08839e-8	1	0.408	0.052	0.185
Q9P1W9	Serine/threonine-protein kinase pim-2	PIM2	Q96Q40-Y114	Q96Q40	CDK15	114	Y	EKLGEGSYATVYKGI	FALSE	FALSE	0.5521761840475701	TRUE	S/T	Y	8.55333e-6	1	0.542	0.052	0.0825
Q9P1W9	Serine/threonine-protein kinase pim-2	PIM2	Q96Q40-Y118	Q96Q40	CDK15	118	Y	EGSYATVYKGISRIN	FALSE	FALSE	0.5483652084378139	TRUE	S/T	Y	6.6255e-6	1	0.542	0.052	0.0825
Q9P1W9	Serine/threonine-protein kinase pim-2	PIM2	Q96QE2-S6	Q96QE2	MYCT	6	S	__MSRKASENVEYTL	FALSE	FALSE	0.628239815882194	FALSE	S/T	S/T	0.00108543	1	0.197	0.061	0.17
Q9P1W9	Serine/threonine-protein kinase pim-2	PIM2	Q96QE2-S15	Q96QE2	MYCT	15	S	NVEYTLRSLSSLMGE	FALSE	FALSE	0.511185245421042	FALSE	S/T	S/T	4.69725e-7	1	0.197	0.061	0.17
Q9P1W9	Serine/threonine-protein kinase pim-2	PIM2	Q96QE2-S17	Q96QE2	MYCT	17	S	EYTLRSLSSLMGERR	FALSE	FALSE	0.573271515370481	FALSE	S/T	S/T	1.15516e-4	1	0.197	0.061	0.17
Q9P1W9	Serine/threonine-protein kinase pim-2	PIM2	Q96QE2-S18	Q96QE2	MYCT	18	S	YTLRSLSSLMGERRR	FALSE	FALSE	0.5185142852336884	FALSE	S/T	S/T	1.06084e-6	1	0.197	0.061	0.17
Q9P1W9	Serine/threonine-protein kinase pim-2	PIM2	Q96QE2-S34	Q96QE2	MYCT	34	S	QPEPDAASAAGECSL	FALSE	FALSE	0.5185142852336884	FALSE	S/T	S/T	1.05357e-6	1	0.197	0.061	0.17
Q9P1W9	Serine/threonine-protein kinase pim-2	PIM2	Q96QE2-S40	Q96QE2	MYCT	40	S	ASAAGECSLLAAAES	FALSE	FALSE	0.6023498074367408	FALSE	S/T	S/T	1.74259e-4	1	0.197	0.061	0.17
Q9P1W9	Serine/threonine-protein kinase pim-2	PIM2	Q96QE2-S47	Q96QE2	MYCT	47	S	SLLAAAESSTSLQSA	FALSE	FALSE	0.6200256138477848	FALSE	S/T	S/T	3.79437e-4	1	0.197	0.061	0.17
Q9P1W9	Serine/threonine-protein kinase pim-2	PIM2	Q96QE2-S48	Q96QE2	MYCT	48	S	LLAAAESSTSLQSAG	FALSE	FALSE	0.527623952341953	FALSE	S/T	S/T	1.48498e-5	1	0.197	0.061	0.17
Q9P1W9	Serine/threonine-protein kinase pim-2	PIM2	Q96QE2-S50	Q96QE2	MYCT	50	S	AAAESSTSLQSAGAG	FALSE	FALSE	0.5223870053636387	FALSE	S/T	S/T	8.00082e-6	1	0.197	0.061	0.17
Q9P1W9	Serine/threonine-protein kinase pim-2	PIM2	Q96QE2-S200	Q96QE2	MYCT	200	S	PVYIAEVSPPNLRGR	FALSE	FALSE	0.5246784256464264	FALSE	S/T	S/T	1.03917e-5	1	0.197	0.061	0.17
Q9P1W9	Serine/threonine-protein kinase pim-2	PIM2	Q96QE2-S294	Q96QE2	MYCT	294	S	TIDEEYDSIKNNIEE	FALSE	FALSE	0.6195553262258022	FALSE	S/T	S/T	2.74106e-4	1	0.197	0.061	0.17
Q9P1W9	Serine/threonine-protein kinase pim-2	PIM2	Q96QE2-S635	Q96QE2	MYCT	635	S	EYIRVKGSNYHLSDN	FALSE	FALSE	0.6425148949769097	FALSE	S/T	S/T	0.00353447	1	0.197	0.061	0.17
Q9P1W9	Serine/threonine-protein kinase pim-2	PIM2	Q96QE2-S640	Q96QE2	MYCT	640	S	KGSNYHLSDNDASDV	FALSE	FALSE	0.5369197062404584	FALSE	S/T	S/T	3.98958e-5	1	0.197	0.061	0.17
Q9P1W9	Serine/threonine-protein kinase pim-2	PIM2	Q96QE2-S645	Q96QE2	MYCT	645	S	HLSDNDASDVE____	FALSE	FALSE	0.5246870053636387	FALSE	S/T	S/T	9.06092e-6	1	0.197	0.061	0.17
Q9P1W9	Serine/threonine-protein kinase pim-2	PIM2	Q96QE2-T49	Q96QE2	MYCT	49	T	LAAAESSTSLQSAGA	FALSE	FALSE	0.5214870053636388	FALSE	S/T	S/T	2.91946e-6	1	0.197	0.061	0.17
Q9P1W9	Serine/threonine-protein kinase pim-2	PIM2	Q96QE2-Y11	Q96QE2	MYCT	11	Y	KASENVEYTLRSLSS	FALSE	FALSE	0.5788505757384019	FALSE	S/T	Y	2.00878e-5	1	0.197	0.061	0.17
Q9P1W9	Serine/threonine-protein kinase pim-2	PIM2	Q96QE2-Y455	Q96QE2	MYCT	455	Y	DPDCGFCYKMNKSTV	FALSE	FALSE	0.5691802105443164	FALSE	S/T	Y	1.0455e-6	1	0.197	0.061	0.17
Q9P1W9	Serine/threonine-protein kinase pim-2	PIM2	Q96QE2-Y637	Q96QE2	MYCT	637	Y	IRVKGSNYHLSDNDA	FALSE	FALSE	0.5603062989367983	FALSE	S/T	Y	2.39157e-7	1	0.197	0.061	0.17
Q9P1W9	Serine/threonine-protein kinase pim-2	PIM2	Q96QS6-Y63	Q96QS6	KPSH2	63	Y	DPRVLARYDIKALIG	FALSE	FALSE	0.5300024808809212	TRUE	S/T	Y	8.79269e-6	1	1	0.063	0.063
Q9P1W9	Serine/threonine-protein kinase pim-2	PIM2	Q96RP9-S275	Q96RP9	EFGM	275	S	FLEEKIPSISDLKLA	FALSE	FALSE	0.5530300636440442	FALSE	S/T	S/T	0.0356379	0.619	0.33	0.041	0.041
Q9P1W9	Serine/threonine-protein kinase pim-2	PIM2	Q96RR4-S86	Q96RR4	KKCC2	86	S	QEVPLDTSGSQARPH	FALSE	FALSE	0.5666927011667031	TRUE	S/T	S/T	2.48733e-5	0.841	0.545	0.052	0.16899999999999998
Q9P1W9	Serine/threonine-protein kinase pim-2	PIM2	Q96RR4-S95	Q96RR4	KKCC2	95	S	SQARPHLSGRKLSLQ	FALSE	FALSE	0.7547550390613004	TRUE	S/T	S/T	0.00967807	0.841	0.545	0.052	0.16899999999999998
Q9P1W9	Serine/threonine-protein kinase pim-2	PIM2	Q96RR4-S100	Q96RR4	KKCC2	100	S	HLSGRKLSLQERSQG	FALSE	FALSE	0.6353061256378078	TRUE	S/T	S/T	3.59568e-4	0.841	0.545	0.052	0.16899999999999998
Q9P1W9	Serine/threonine-protein kinase pim-2	PIM2	Q96RR4-S114	Q96RR4	KKCC2	114	S	GGLAAGGSLDMNGRC	FALSE	FALSE	0.5642445356709967	TRUE	S/T	S/T	2.40215e-5	0.841	0.545	0.052	0.16899999999999998
Q9P1W9	Serine/threonine-protein kinase pim-2	PIM2	Q96RR4-S125	Q96RR4	KKCC2	125	S	NGRCICPSLPYSPVS	FALSE	FALSE	0.6339077516540681	TRUE	S/T	S/T	3.47233e-4	0.841	0.545	0.052	0.16899999999999998
Q9P1W9	Serine/threonine-protein kinase pim-2	PIM2	Q96RR4-S129	Q96RR4	KKCC2	129	S	ICPSLPYSPVSSPQS	FALSE	FALSE	0.5561741303238495	TRUE	S/T	S/T	5.21897e-8	0.841	0.545	0.052	0.16899999999999998
Q9P1W9	Serine/threonine-protein kinase pim-2	PIM2	Q96RR4-S132	Q96RR4	KKCC2	132	S	SLPYSPVSSPQSSPR	FALSE	FALSE	0.5995041203172392	TRUE	S/T	S/T	3.42671e-5	0.841	0.545	0.052	0.16899999999999998
Q9P1W9	Serine/threonine-protein kinase pim-2	PIM2	Q96RR4-S133	Q96RR4	KKCC2	133	S	LPYSPVSSPQSSPRL	FALSE	FALSE	0.5593743336507945	TRUE	S/T	S/T	1.19384e-5	0.841	0.545	0.052	0.16899999999999998
Q9P1W9	Serine/threonine-protein kinase pim-2	PIM2	Q96RR4-S136	Q96RR4	KKCC2	136	S	SPVSSPQSSPRLPRR	FALSE	FALSE	0.6409688824833233	TRUE	S/T	S/T	5.34223e-4	0.841	0.545	0.052	0.16899999999999998
Q9P1W9	Serine/threonine-protein kinase pim-2	PIM2	Q96RR4-S137	Q96RR4	KKCC2	137	S	PVSSPQSSPRLPRRP	FALSE	FALSE	0.5574521531996666	TRUE	S/T	S/T	3.58403e-6	0.841	0.545	0.052	0.16899999999999998
Q9P1W9	Serine/threonine-protein kinase pim-2	PIM2	Q96RR4-S148	Q96RR4	KKCC2	148	S	PRRPTVESHHVSITG	FALSE	FALSE	0.7183075905675589	TRUE	S/T	S/T	0.00480954	0.841	0.545	0.052	0.16899999999999998
Q9P1W9	Serine/threonine-protein kinase pim-2	PIM2	Q96RR4-S495	Q96RR4	KKCC2	495	S	KTMIRKRSFGNPFEG	FALSE	FALSE	0.6098355182565318	TRUE	S/T	S/T	4.62029e-5	0.841	0.545	0.052	0.16899999999999998
Q9P1W9	Serine/threonine-protein kinase pim-2	PIM2	Q96RR4-S509	Q96RR4	KKCC2	509	S	GSRREERSLSAPGNL	FALSE	FALSE	0.5593743336507945	TRUE	S/T	S/T	1.18166e-5	0.841	0.545	0.052	0.16899999999999998
Q9P1W9	Serine/threonine-protein kinase pim-2	PIM2	Q96RR4-S511	Q96RR4	KKCC2	511	S	RREERSLSAPGNLLT	FALSE	FALSE	0.6319968474563232	TRUE	S/T	S/T	1.90347e-4	0.841	0.545	0.052	0.16899999999999998
Q9P1W9	Serine/threonine-protein kinase pim-2	PIM2	Q96RR4-S572	Q96RR4	KKCC2	572	S	CWAPAPGSPARMHPL	FALSE	FALSE	0.559818778095239	TRUE	S/T	S/T	1.32993e-5	0.841	0.545	0.052	0.16899999999999998
Q9P1W9	Serine/threonine-protein kinase pim-2	PIM2	Q96RR4-T85	Q96RR4	KKCC2	85	T	GQEVPLDTSGSQARP	FALSE	FALSE	0.5588219526984135	TRUE	S/T	S/T	1.14385e-5	0.841	0.545	0.052	0.16899999999999998
Q9P1W9	Serine/threonine-protein kinase pim-2	PIM2	Q96RR4-T145	Q96RR4	KKCC2	145	T	PRLPRRPTVESHHVS	FALSE	FALSE	0.6653562040567621	TRUE	S/T	S/T	0.00151125	0.841	0.545	0.052	0.16899999999999998
Q9P1W9	Serine/threonine-protein kinase pim-2	PIM2	Q96RR4-T350	Q96RR4	KKCC2	350	T	LLSNTVGTPAFMAPE	FALSE	FALSE	0.5518823119298254	TRUE	S/T	S/T	1.19877e-6	0.841	0.545	0.052	0.16899999999999998
Q9P1W9	Serine/threonine-protein kinase pim-2	PIM2	Q96RR4-Y128	Q96RR4	KKCC2	128	Y	CICPSLPYSPVSSPQ	FALSE	FALSE	0.720768424533892	TRUE	S/T	Y	1.44346e-6	0.841	0.545	0.052	0.16899999999999998
Q9P1W9	Serine/threonine-protein kinase pim-2	PIM2	Q96RR4-Y183	Q96RR4	KKCC2	183	Y	YGVVKLAYNENDNTY	FALSE	FALSE	0.7210541388196063	TRUE	S/T	Y	1.08812e-6	0.841	0.545	0.052	0.16899999999999998
Q9P1W9	Serine/threonine-protein kinase pim-2	PIM2	Q96RR4-Y190	Q96RR4	KKCC2	190	Y	YNENDNTYYAMKVLS	FALSE	FALSE	0.7171622432152108	TRUE	S/T	Y	2.57665e-9	0.841	0.545	0.052	0.16899999999999998
Q9P1W9	Serine/threonine-protein kinase pim-2	PIM2	Q96RR4-Y234	Q96RR4	KKCC2	234	Y	RGPIEQVYQEIAILK	FALSE	FALSE	0.722768424533892	TRUE	S/T	Y	1.3323e-6	0.841	0.545	0.052	0.16899999999999998
Q9P1W9	Serine/threonine-protein kinase pim-2	PIM2	Q96RW7-S2249	Q96RW7	HMCN1	2249	S	MGRVRILSGGRQLQI	FALSE	FALSE	0.600114926825461	FALSE	S/T	S/T	0.234532	0.743	0.293	0.041	0.041
Q9P1W9	Serine/threonine-protein kinase pim-2	PIM2	Q96S99-T137	Q96S99	PKHF1	137	T	VRRQLRATGRPPSTE	FALSE	FALSE	0.6660996055658751	FALSE	S/T	S/T	0.0740176	0.841	0.405	0.041	0.041
Q9P1W9	Serine/threonine-protein kinase pim-2	PIM2	Q96T49-S56	Q96T49	PP16B	56	S	RKHERKRSTGGRRKK	FALSE	FALSE	0.7130310978596647	FALSE	S/T	S/T	0.015566	0.841	0.307	0.0615	0.0855
Q9P1W9	Serine/threonine-protein kinase pim-2	PIM2	Q96T49-S69	Q96T49	PP16B	69	S	KKVSFEASVALLEAS	FALSE	FALSE	0.5139274352121964	FALSE	S/T	S/T	3.81668e-5	0.841	0.307	0.0615	0.0855
Q9P1W9	Serine/threonine-protein kinase pim-2	PIM2	Q96T49-S324	Q96T49	PP16B	324	S	KHDVIMKSQLRHKSS	FALSE	FALSE	0.5073139748128564	FALSE	S/T	S/T	1.56456e-5	0.841	0.307	0.0615	0.0855
Q9P1W9	Serine/threonine-protein kinase pim-2	PIM2	Q96T49-S331	Q96T49	PP16B	331	S	SQLRHKSSLSRRTSS	FALSE	FALSE	0.5938062766327957	FALSE	S/T	S/T	0.00188347	0.841	0.307	0.0615	0.0855
Q9P1W9	Serine/threonine-protein kinase pim-2	PIM2	Q96T49-S333	Q96T49	PP16B	333	S	LRHKSSLSRRTSSAG	FALSE	FALSE	0.5035295377184154	FALSE	S/T	S/T	3.33133e-6	0.841	0.307	0.0615	0.0855
Q9P1W9	Serine/threonine-protein kinase pim-2	PIM2	Q96T49-S337	Q96T49	PP16B	337	S	SSLSRRTSSAGSRGK	FALSE	FALSE	0.7482876735022788	FALSE	S/T	S/T	0.017057	0.841	0.307	0.0615	0.0855
Q9P1W9	Serine/threonine-protein kinase pim-2	PIM2	Q96T49-S350	Q96T49	PP16B	350	S	GKVVRRASLSDRTNL	FALSE	FALSE	0.6282504463377007	FALSE	S/T	S/T	0.00534073	0.841	0.307	0.0615	0.0855
Q9P1W9	Serine/threonine-protein kinase pim-2	PIM2	Q96T58-S3029	Q96T58	MINT	3029	S	DAHSPRPSGPGPSSF	FALSE	FALSE	0.5305942805521515	FALSE	S/T	S/T	0.26555	0.396	0.302	0.041	0.041
Q9P1W9	Serine/threonine-protein kinase pim-2	PIM2	Q99558-Y682	Q99558	M3K14	682	Y	PPPNQANYHQTLHAQ	FALSE	FALSE	0.5374329583249404	TRUE	S/T	Y	6.77877e-9	0.841	0.484	0.051	0.094
Q9P1W9	Serine/threonine-protein kinase pim-2	PIM2	Q99653-S154	Q99653	CHP1	154	S	ISDEQLGSIADRTIQ	FALSE	FALSE	0.5408772939052109	FALSE	S/T	S/T	0.00207324	1	0.339	0.062	0.157
Q9P1W9	Serine/threonine-protein kinase pim-2	PIM2	Q99653-T7	Q99653	CHP1	7	T	_MGSRASTLLRDEEL	FALSE	FALSE	0.5470245311562053	FALSE	S/T	S/T	8.39684e-4	1	0.339	0.062	0.157
Q9P1W9	Serine/threonine-protein kinase pim-2	PIM2	Q99653-Y32	Q99653	CHP1	32	Y	HSQITRLYSRFTSLD	FALSE	FALSE	0.5037381095136843	FALSE	S/T	Y	1.39502e-5	1	0.339	0.062	0.157
Q9P1W9	Serine/threonine-protein kinase pim-2	PIM2	Q99684-S96	Q99684	GFI1	96	S	FWRPPSPSASPASEK	FALSE	FALSE	0.516766424874482	FALSE	S/T	S/T	0.0175942	0.396	0.383	0.062	0.063
Q9P1W9	Serine/threonine-protein kinase pim-2	PIM2	Q99728-S148	Q99728	BARD1	148	S	NSIKMWFSPRSKKVR	FALSE	FALSE	0.5041595706841632	FALSE	S/T	S/T	1.07574e-6	1	0.442	0.051	0.0855
Q9P1W9	Serine/threonine-protein kinase pim-2	PIM2	Q99728-S184	Q99728	BARD1	184	S	QDSYEFVSPSPPADV	FALSE	FALSE	0.5113598630818239	FALSE	S/T	S/T	1.19906e-6	1	0.442	0.051	0.0855
Q9P1W9	Serine/threonine-protein kinase pim-2	PIM2	Q99728-S186	Q99728	BARD1	186	S	SYEFVSPSPPADVSE	FALSE	FALSE	0.5176109429423718	FALSE	S/T	S/T	3.54884e-6	1	0.442	0.051	0.0855
Q9P1W9	Serine/threonine-protein kinase pim-2	PIM2	Q99728-S192	Q99728	BARD1	192	S	PSPPADVSERAKKAS	FALSE	FALSE	0.5104979583199193	FALSE	S/T	S/T	1.63482e-6	1	0.442	0.051	0.0855
Q9P1W9	Serine/threonine-protein kinase pim-2	PIM2	Q99728-S244	Q99728	BARD1	244	S	QKLVSFCSQPSVISS	FALSE	FALSE	0.5175158119699472	FALSE	S/T	S/T	4.85395e-4	1	0.442	0.051	0.0855
Q9P1W9	Serine/threonine-protein kinase pim-2	PIM2	Q99728-S251	Q99728	BARD1	251	S	SQPSVISSPQINGEI	FALSE	FALSE	0.5281939620431539	FALSE	S/T	S/T	7.79885e-6	1	0.442	0.051	0.0855
Q9P1W9	Serine/threonine-protein kinase pim-2	PIM2	Q99728-S288	Q99728	BARD1	288	S	PLAEQIESPDTKSRN	FALSE	FALSE	0.5192502743755132	FALSE	S/T	S/T	1.41836e-5	1	0.442	0.051	0.0855
Q9P1W9	Serine/threonine-protein kinase pim-2	PIM2	Q99728-S313	Q99728	BARD1	313	S	NYLTSKKSLPLENNG	FALSE	FALSE	0.5300182056267663	FALSE	S/T	S/T	1.01961e-5	1	0.442	0.051	0.0855
Q9P1W9	Serine/threonine-protein kinase pim-2	PIM2	Q99728-S344	Q99728	BARD1	344	S	RTSILSTSGDFVKQT	FALSE	FALSE	0.5192502743755132	FALSE	S/T	S/T	1.46523e-5	1	0.442	0.051	0.0855
Q9P1W9	Serine/threonine-protein kinase pim-2	PIM2	Q99728-S364	Q99728	BARD1	364	S	IPLPECSSPPSCKRK	FALSE	FALSE	0.5009571194595294	FALSE	S/T	S/T	4.7067e-7	1	0.442	0.051	0.0855
Q9P1W9	Serine/threonine-protein kinase pim-2	PIM2	Q99728-S367	Q99728	BARD1	367	S	PECSSPPSCKRKVGG	FALSE	FALSE	0.5121592049323854	FALSE	S/T	S/T	1.9456e-6	1	0.442	0.051	0.0855
Q9P1W9	Serine/threonine-protein kinase pim-2	PIM2	Q99728-S389	Q99728	BARD1	389	S	NMSDEFISLSPGTPP	FALSE	FALSE	0.5259334774984589	FALSE	S/T	S/T	4.72622e-6	1	0.442	0.051	0.0855
Q9P1W9	Serine/threonine-protein kinase pim-2	PIM2	Q99728-S391	Q99728	BARD1	391	S	SDEFISLSPGTPPST	FALSE	FALSE	0.5074825162849262	FALSE	S/T	S/T	2.57756e-7	1	0.442	0.051	0.0855
Q9P1W9	Serine/threonine-protein kinase pim-2	PIM2	Q99728-S402	Q99728	BARD1	402	S	PPSTLSSSSYRRVMS	FALSE	FALSE	0.5133868472088082	FALSE	S/T	S/T	1.87713e-6	1	0.442	0.051	0.0855
Q9P1W9	Serine/threonine-protein kinase pim-2	PIM2	Q99728-S443	Q99728	BARD1	443	S	SIKGDIPSVEYLLQN	FALSE	FALSE	0.5265161842653763	FALSE	S/T	S/T	5.45544e-6	1	0.442	0.051	0.0855
Q9P1W9	Serine/threonine-protein kinase pim-2	PIM2	Q99728-S496	Q99728	BARD1	496	S	TTGYQNDSPLHDAAK	FALSE	FALSE	0.5040127604768265	FALSE	S/T	S/T	8.2204e-7	1	0.442	0.051	0.0855
Q9P1W9	Serine/threonine-protein kinase pim-2	PIM2	Q99728-S586	Q99728	BARD1	586	S	SEQQKMLSELAVILK	FALSE	FALSE	0.523933477498459	FALSE	S/T	S/T	4.52589e-6	1	0.442	0.051	0.0855
Q9P1W9	Serine/threonine-protein kinase pim-2	PIM2	Q99728-S704	Q99728	BARD1	704	S	AGGGQILSRKPKPDS	FALSE	FALSE	0.5052696765806151	FALSE	S/T	S/T	3.69157e-5	1	0.442	0.051	0.0855
Q9P1W9	Serine/threonine-protein kinase pim-2	PIM2	Q99728-T299	Q99728	BARD1	299	T	KSRNEVVTPEKVCKN	FALSE	FALSE	0.5265161842653763	FALSE	S/T	S/T	5.67648e-6	1	0.442	0.051	0.0855
Q9P1W9	Serine/threonine-protein kinase pim-2	PIM2	Q99728-T394	Q99728	BARD1	394	T	FISLSPGTPPSTLSS	FALSE	FALSE	0.5113598630818239	FALSE	S/T	S/T	1.20339e-6	1	0.442	0.051	0.0855
Q9P1W9	Serine/threonine-protein kinase pim-2	PIM2	Q99728-T430	Q99728	BARD1	430	T	KRNHRGETLLHIASI	FALSE	FALSE	0.5299234334039552	FALSE	S/T	S/T	0.0116417	1	0.442	0.051	0.0855
Q9P1W9	Serine/threonine-protein kinase pim-2	PIM2	Q99728-T714	Q99728	BARD1	714	T	PKPDSDVTQTINTVA	FALSE	FALSE	0.5176109429423718	FALSE	S/T	S/T	3.61153e-6	1	0.442	0.051	0.0855
Q9P1W9	Serine/threonine-protein kinase pim-2	PIM2	Q99728-T719	Q99728	BARD1	719	T	DVTQTINTVAYHARP	FALSE	FALSE	0.5109979583199192	FALSE	S/T	S/T	1.56738e-6	1	0.442	0.051	0.0855
Q9P1W9	Serine/threonine-protein kinase pim-2	PIM2	Q99728-Y446	Q99728	BARD1	446	Y	GDIPSVEYLLQNGSD	FALSE	FALSE	0.5035361688850317	FALSE	S/T	Y	8.44385e-6	1	0.442	0.051	0.0855
Q9P1W9	Serine/threonine-protein kinase pim-2	PIM2	Q99759-S130	Q99759	M3K3	130	S	QDRNHNSSSPHSGVS	FALSE	FALSE	0.5878242990843525	TRUE	S/T	S/T	0.0345479	0.841	0.452	0.051	0.094
Q9P1W9	Serine/threonine-protein kinase pim-2	PIM2	Q99759-S166	Q99759	M3K3	166	S	EPRSRHLSVSSQNPG	FALSE	FALSE	0.6654974653387099	TRUE	S/T	S/T	0.0783104	0.841	0.452	0.051	0.094
Q9P1W9	Serine/threonine-protein kinase pim-2	PIM2	Q99759-2-S55	Q99759-2	M3K3-2	55	S	SSSALLNSPTVTTSS	FALSE	FALSE	0.5483859427190224	FALSE	S/T	S/T	7.12079e-7	0.841	0.452	0.051	0.094
Q9P1W9	Serine/threonine-protein kinase pim-2	PIM2	Q99759-2-T57	Q99759-2	M3K3-2	57	T	SALLNSPTVTTSSCA	FALSE	FALSE	0.5567524248255779	FALSE	S/T	S/T	7.80813e-5	0.841	0.452	0.051	0.094
Q9P1W9	Serine/threonine-protein kinase pim-2	PIM2	Q99877-S37	Q99877	H2B1N	37	S	RKRSRKESYSVYVYK	FALSE	FALSE	0.5564282121896941	FALSE	S/T	S/T	0.995769	0.841	0.18	0.041	0.041
Q9P1W9	Serine/threonine-protein kinase pim-2	PIM2	Q99879-S37	Q99879	H2B1M	37	S	RKRSRKESYSVYVYK	FALSE	FALSE	0.5564282121896941	FALSE	S/T	S/T	0.995769	0.841	0.18	0.041	0.041
Q9P1W9	Serine/threonine-protein kinase pim-2	PIM2	Q99880-S37	Q99880	H2B1L	37	S	RKRSRKESYSVYVYK	FALSE	FALSE	0.5564282121896941	FALSE	S/T	S/T	0.995769	0.841	0.18	0.041	0.041
Q9P1W9	Serine/threonine-protein kinase pim-2	PIM2	Q99956-S351	Q99956	DUS9	351	S	LRLEERHSQEQGSGG	FALSE	FALSE	0.505283401052059	FALSE	S/T	S/T	7.64739e-4	1	0.421	0.046	0.1115
Q9P1W9	Serine/threonine-protein kinase pim-2	PIM2	Q99956-S356	Q99956	DUS9	356	S	RHSQEQGSGGQASAA	FALSE	FALSE	0.5044306878737643	FALSE	S/T	S/T	8.16466e-4	1	0.421	0.046	0.1115
Q9P1W9	Serine/threonine-protein kinase pim-2	PIM2	Q9BRR3-S19	Q9BRR3	PGAP4	19	S	LRRLRRLSWGSTAVQ	FALSE	FALSE	0.6365705809662914	FALSE	S/T	S/T	0.663508	0.41	0.389	0.041	0.041
Q9P1W9	Serine/threonine-protein kinase pim-2	PIM2	Q9BSK4-S108	Q9BSK4	FEM1A	108	S	SLLRRGASVNRTTRT	FALSE	FALSE	0.6352776887196788	FALSE	S/T	S/T	0.00853852	0.841	0.279	0.061	0.13
Q9P1W9	Serine/threonine-protein kinase pim-2	PIM2	Q9BSK4-S488	Q9BSK4	FEM1A	488	S	LPREPGDSAQFTKAL	FALSE	FALSE	0.6520295558240279	FALSE	S/T	S/T	3.06604e-4	0.841	0.279	0.061	0.13
Q9P1W9	Serine/threonine-protein kinase pim-2	PIM2	Q9BST9-S106	Q9BST9	RTKN	106	S	GKTSRRPSDSGPPAE	FALSE	FALSE	0.5886026970478456	FALSE	S/T	S/T	0.0359822	0.841	0.408	0.041	0.041
Q9P1W9	Serine/threonine-protein kinase pim-2	PIM2	Q9BTV6-S353	Q9BTV6	DPH7	353	S	RSLQRAPSWSFPSNL	FALSE	FALSE	0.5360690320393353	FALSE	S/T	S/T	0.0133376	0.613	0.431	0.041	0.041
Q9P1W9	Serine/threonine-protein kinase pim-2	PIM2	Q9BTV7-S126	Q9BTV7	CABL2	126	S	RQRKRVTSQRCSLEF	FALSE	FALSE	0.52555502860928	FALSE	S/T	S/T	0.0152423	0.693	0.351	0.041	0.041
Q9P1W9	Serine/threonine-protein kinase pim-2	PIM2	Q9BUI4-S329	Q9BUI4	RPC3	329	S	FVGKSGDSGGGMYVI	FALSE	FALSE	0.5073794823464072	FALSE	S/T	S/T	0.0347692	0.841	0.323	0.041	0.041
Q9P1W9	Serine/threonine-protein kinase pim-2	PIM2	Q9BV99-S214	Q9BV99	LRC61	214	S	SWPSRSSSILEEACR	FALSE	FALSE	0.530849293835424	FALSE	S/T	S/T	4.06803e-4	1	0.487	0.0515	0.08600000000000001
Q9P1W9	Serine/threonine-protein kinase pim-2	PIM2	Q9BVC4-S10	Q9BVC4	LST8	10	S	TSPGTVGSDPVILAT	FALSE	FALSE	0.5037043170811054	FALSE	S/T	S/T	9.0202e-6	1	0.43	0.041	0.049
Q9P1W9	Serine/threonine-protein kinase pim-2	PIM2	Q9BVC4-S43	Q9BVC4	LST8	43	S	RTVQHQDSQVNALEV	FALSE	FALSE	0.502783313159418	FALSE	S/T	S/T	0.00110018	1	0.43	0.041	0.049
Q9P1W9	Serine/threonine-protein kinase pim-2	PIM2	Q9BVI0-S265	Q9BVI0	PHF20	265	S	RKRGRPPSIAPTAVD	FALSE	FALSE	0.7719755813510114	FALSE	S/T	S/T	0.341266	0.841	0.368	0.041	0.041
Q9P1W9	Serine/threonine-protein kinase pim-2	PIM2	Q9BVI0-S332	Q9BVI0	PHF20	332	S	RRRSSRLSTNGTHEI	FALSE	FALSE	0.6116192478859016	FALSE	S/T	S/T	0.0788772	0.841	0.368	0.041	0.041
Q9P1W9	Serine/threonine-protein kinase pim-2	PIM2	Q9BXL7-S116	Q9BXL7	CAR11	116	S	KEPTRRFSTIVVEEG	FALSE	FALSE	0.6663473179685746	FALSE	S/T	S/T	0.0183592	1	0.37	0.088	0.041
Q9P1W9	Serine/threonine-protein kinase pim-2	PIM2	Q9BXL7-S515	Q9BXL7	CAR11	515	S	QRAKSPISLKRTSDF	FALSE	FALSE	0.5012904982632952	FALSE	S/T	S/T	1.82877e-4	1	0.37	0.088	0.041
Q9P1W9	Serine/threonine-protein kinase pim-2	PIM2	Q9BXL7-S562	Q9BXL7	CAR11	562	S	RSRSSIMSITAEPPG	FALSE	FALSE	0.737707941032145	FALSE	S/T	S/T	0.0368332	1	0.37	0.088	0.041
Q9P1W9	Serine/threonine-protein kinase pim-2	PIM2	Q9BXL7-S572	Q9BXL7	CAR11	572	S	AEPPGNDSIVRRYKE	FALSE	FALSE	0.5124952278624665	FALSE	S/T	S/T	3.31598e-4	1	0.37	0.088	0.041
Q9P1W9	Serine/threonine-protein kinase pim-2	PIM2	Q9BXL7-S615	Q9BXL7	CAR11	615	S	RYSFGPSSIHSSSSS	FALSE	FALSE	0.5203293408280826	FALSE	S/T	S/T	4.71733e-4	1	0.37	0.088	0.041
Q9P1W9	Serine/threonine-protein kinase pim-2	PIM2	Q9BXL7-S652	Q9BXL7	CAR11	652	S	LERPFRPSVTSVGHV	FALSE	FALSE	0.6609691326211904	FALSE	S/T	S/T	0.0173176	1	0.37	0.088	0.041
Q9P1W9	Serine/threonine-protein kinase pim-2	PIM2	Q9BXL7-T1002	Q9BXL7	CAR11	1002	T	SGGAMEFTICKSDIV	FALSE	FALSE	0.5217046727631832	FALSE	S/T	S/T	6.32164e-4	1	0.37	0.088	0.041
Q9P1W9	Serine/threonine-protein kinase pim-2	PIM2	Q9BXX2-S331	Q9BXX2	AN30B	331	S	TSGKFEQSTEETPRK	FALSE	FALSE	0.6427463816123048	FALSE	S/T	S/T	0.00217379	0.735	0.248	0.051	0.0855
Q9P1W9	Serine/threonine-protein kinase pim-2	PIM2	Q9BXX2-S574	Q9BXX2	AN30B	574	S	QKDDEENSWDSESPC	FALSE	FALSE	0.6466901138464264	FALSE	S/T	S/T	0.00145365	0.71	0.391	0.051	0.0855
Q9P1W9	Serine/threonine-protein kinase pim-2	PIM2	Q9BXX2-S799	Q9BXX2	AN30B	799	S	TFKAEDVSSVESTFS	FALSE	FALSE	0.5177781352019234	FALSE	S/T	S/T	8.10625e-5	1	0.483	0.051	0.0855
Q9P1W9	Serine/threonine-protein kinase pim-2	PIM2	Q9BXX2-T58	Q9BXX2	AN30B	58	T	VQKLEKMTVGKKPVN	FALSE	FALSE	0.5005593885710814	FALSE	S/T	S/T	0.0156128	1	0.314	0.051	0.0855
Q9P1W9	Serine/threonine-protein kinase pim-2	PIM2	Q9BXX2-T108	Q9BXX2	AN30B	108	T	VLDGEGRTPLMKALQ	FALSE	FALSE	0.572373702374777	FALSE	S/T	S/T	8.74381e-7	0.841	0.251	0.051	0.0855
Q9P1W9	Serine/threonine-protein kinase pim-2	PIM2	Q9BXX2-T707	Q9BXX2	AN30B	707	T	LELKDRETFKAAQMF	FALSE	FALSE	0.6676897632101366	FALSE	S/T	S/T	3.40392e-4	0.745	0.382	0.051	0.0855
Q9P1W9	Serine/threonine-protein kinase pim-2	PIM2	Q9BXX2-Y1112	Q9BXX2	AN30B	1112	Y	HQVKENKYFEDIKIL	FALSE	FALSE	0.6337484773451397	FALSE	S/T	Y	4.74191e-4	0.748	0.51	0.051	0.0855
Q9P1W9	Serine/threonine-protein kinase pim-2	PIM2	Q9BY84-S604	Q9BY84	DUS16	604	S	VRRRQKPSDRADSRR	FALSE	FALSE	0.5138276687775122	FALSE	S/T	S/T	0.02	1	0.318	0.046	0.1115
Q9P1W9	Serine/threonine-protein kinase pim-2	PIM2	Q9BY89-S1379	Q9BY89	K1671	1379	S	KKGTPRKSTGRGEED	FALSE	FALSE	0.5600519544050577	FALSE	S/T	S/T	0.0275683	0.714	0.385	0.041	0.041
Q9P1W9	Serine/threonine-protein kinase pim-2	PIM2	Q9BYJ9-S2	Q9BYJ9	YTHD1	2	S	______MSATSVDTQ	FALSE	FALSE	0.5220889624207309	FALSE	S/T	S/T	4.84316e-4	1	0.27	0.055	0.134
Q9P1W9	Serine/threonine-protein kinase pim-2	PIM2	Q9BYJ9-S252	Q9BYJ9	YTHD1	252	S	QPKMKTKSGPVMGGG	FALSE	FALSE	0.5395219713451965	FALSE	S/T	S/T	9.46752e-4	1	0.27	0.055	0.134
Q9P1W9	Serine/threonine-protein kinase pim-2	PIM2	Q9BYJ9-S341	Q9BYJ9	YTHD1	341	S	RNAAFGQSGGAGSDS	FALSE	FALSE	0.5055832982861366	FALSE	S/T	S/T	0.0120029	1	0.27	0.055	0.134
Q9P1W9	Serine/threonine-protein kinase pim-2	PIM2	Q9BYJ9-S346	Q9BYJ9	YTHD1	346	S	GQSGGAGSDSNSPGN	FALSE	FALSE	0.5067834623834938	FALSE	S/T	S/T	1.94785e-4	1	0.27	0.055	0.134
Q9P1W9	Serine/threonine-protein kinase pim-2	PIM2	Q9BYJ9-S348	Q9BYJ9	YTHD1	348	S	SGGAGSDSNSPGNVQ	FALSE	FALSE	0.5016505072576235	FALSE	S/T	S/T	1.39311e-4	1	0.27	0.055	0.134
Q9P1W9	Serine/threonine-protein kinase pim-2	PIM2	Q9BYJ9-S364	Q9BYJ9	YTHD1	364	S	NSAPSVESHPVLEKL	FALSE	FALSE	0.5317987815718506	FALSE	S/T	S/T	6.88682e-4	1	0.27	0.055	0.134
Q9P1W9	Serine/threonine-protein kinase pim-2	PIM2	Q9BYJ9-S413	Q9BYJ9	YTHD1	413	S	IKYSIWCSTEHGNKR	FALSE	FALSE	0.5067834623834938	FALSE	S/T	S/T	1.96052e-4	1	0.27	0.055	0.134
Q9P1W9	Serine/threonine-protein kinase pim-2	PIM2	Q9BYW2-S2080	Q9BYW2	SETD2	2080	S	EKRKRRSSLSPPSSA	FALSE	FALSE	0.5150943260791553	FALSE	S/T	S/T	0.122398	0.424	0.293	0.041	0.041
Q9P1W9	Serine/threonine-protein kinase pim-2	PIM2	Q9BYX7-S368	Q9BYX7	ACTBM	368	S	EYDESGPSIVHRKCF	FALSE	FALSE	0.5953962490818764	FALSE	S/T	S/T	0.872719	0.53	0.266	0.041	0.041
Q9P1W9	Serine/threonine-protein kinase pim-2	PIM2	Q9BYZ6-S388	Q9BYZ6	RHBT2	388	S	GRGRVLSSWSRAFVS	FALSE	FALSE	0.6375249630783243	FALSE	S/T	S/T	0.00485073	0.841	0.272	0.051	0.083
Q9P1W9	Serine/threonine-protein kinase pim-2	PIM2	Q9BYZ6-S390	Q9BYZ6	RHBT2	390	S	GRVLSSWSRAFVSIQ	FALSE	FALSE	0.6800038449966689	FALSE	S/T	S/T	3.23643e-6	0.841	0.272	0.051	0.083
Q9P1W9	Serine/threonine-protein kinase pim-2	PIM2	Q9BYZ6-T120	Q9BYZ6	RHBT2	120	T	NSLHHVKTMWYPEIK	FALSE	FALSE	0.6800038449966689	FALSE	S/T	S/T	3.27062e-6	0.841	0.272	0.051	0.083
Q9P1W9	Serine/threonine-protein kinase pim-2	PIM2	Q9BYZ6-T376	Q9BYZ6	RHBT2	376	T	GILRGNGTGYLPGRG	FALSE	FALSE	0.6779310717823025	FALSE	S/T	S/T	6.24317e-4	0.841	0.272	0.051	0.083
Q9P1W9	Serine/threonine-protein kinase pim-2	PIM2	Q9BYZ6-T435	Q9BYZ6	RHBT2	435	T	AVLKYLYTGELDENE	FALSE	FALSE	0.6091968752138429	FALSE	S/T	S/T	9.50172e-8	0.841	0.272	0.051	0.083
Q9P1W9	Serine/threonine-protein kinase pim-2	PIM2	Q9BYZ6-Y432	Q9BYZ6	RHBT2	432	Y	PFRAVLKYLYTGELD	FALSE	FALSE	0.6125998219717655	FALSE	S/T	Y	1.27935e-5	0.841	0.272	0.051	0.083
Q9P1W9	Serine/threonine-protein kinase pim-2	PIM2	Q9BYZ6-Y434	Q9BYZ6	RHBT2	434	Y	RAVLKYLYTGELDEN	FALSE	FALSE	0.6066375668342464	FALSE	S/T	Y	4.84512e-5	0.841	0.272	0.051	0.083
Q9P1W9	Serine/threonine-protein kinase pim-2	PIM2	Q9BZC7-S280	Q9BZC7	ABCA2	280	S	AARARRFSGLSAELR	FALSE	FALSE	0.5401816105335101	FALSE	S/T	S/T	0.282177	0.639	0.279	0.041	0.041
Q9P1W9	Serine/threonine-protein kinase pim-2	PIM2	Q9BZF9-S52	Q9BZF9	UACA	52	S	GDVEKVTSILAKKGV	FALSE	FALSE	0.6210506712377103	FALSE	S/T	S/T	4.89152e-4	0.841	0.335	0.051	0.0855
Q9P1W9	Serine/threonine-protein kinase pim-2	PIM2	Q9BZF9-S406	Q9BZF9	UACA	406	S	GQMYMADSQCTSPGI	FALSE	FALSE	0.6081218530299282	FALSE	S/T	S/T	1.04473e-5	0.841	0.335	0.051	0.0855
Q9P1W9	Serine/threonine-protein kinase pim-2	PIM2	Q9BZF9-S410	Q9BZF9	UACA	410	S	MADSQCTSPGIPAHM	FALSE	FALSE	0.6127556319960601	FALSE	S/T	S/T	6.33384e-6	0.841	0.335	0.051	0.0855
Q9P1W9	Serine/threonine-protein kinase pim-2	PIM2	Q9BZF9-S437	Q9BZF9	UACA	437	S	LPSQTSYSENEILKK	FALSE	FALSE	0.5187172976876667	FALSE	S/T	S/T	2.33921e-7	0.841	0.335	0.051	0.0855
Q9P1W9	Serine/threonine-protein kinase pim-2	PIM2	Q9BZF9-S626	Q9BZF9	UACA	626	S	LSAKLALSIPAEKFE	FALSE	FALSE	0.5778723995691567	FALSE	S/T	S/T	1.03105e-4	0.841	0.335	0.051	0.0855
Q9P1W9	Serine/threonine-protein kinase pim-2	PIM2	Q9BZF9-S1019	Q9BZF9	UACA	1019	S	QTQKYSVSEEEVKKN	FALSE	FALSE	0.5130944660353903	FALSE	S/T	S/T	3.70506e-8	0.841	0.335	0.051	0.0855
Q9P1W9	Serine/threonine-protein kinase pim-2	PIM2	Q9BZF9-S1062	Q9BZF9	UACA	1062	S	HEMERALSRKTDELN	FALSE	FALSE	0.5488019484274365	FALSE	S/T	S/T	1.09793e-6	0.841	0.335	0.051	0.0855
Q9P1W9	Serine/threonine-protein kinase pim-2	PIM2	Q9BZF9-S1123	Q9BZF9	UACA	1123	S	QVEALKKSLNGTIEN	FALSE	FALSE	0.578784012218882	FALSE	S/T	S/T	1.32006e-4	0.841	0.335	0.051	0.0855
Q9P1W9	Serine/threonine-protein kinase pim-2	PIM2	Q9BZF9-S1206	Q9BZF9	UACA	1206	S	EEVSKLQSEVQNTKQ	FALSE	FALSE	0.5828587821923814	FALSE	S/T	S/T	6.2051e-5	0.841	0.335	0.051	0.0855
Q9P1W9	Serine/threonine-protein kinase pim-2	PIM2	Q9BZF9-S1234	Q9BZF9	UACA	1234	S	SKYKATKSDLETQIS	FALSE	FALSE	0.5913827556508109	FALSE	S/T	S/T	1.82473e-4	0.841	0.335	0.051	0.0855
Q9P1W9	Serine/threonine-protein kinase pim-2	PIM2	Q9BZF9-S1281	Q9BZF9	UACA	1281	S	EKELLHFSIEQEIKD	FALSE	FALSE	0.5973530539097719	FALSE	S/T	S/T	3.20577e-4	0.841	0.335	0.051	0.0855
Q9P1W9	Serine/threonine-protein kinase pim-2	PIM2	Q9BZF9-S1339	Q9BZF9	UACA	1339	S	KQALNGLSQLTYTSG	FALSE	FALSE	0.5875802967204955	FALSE	S/T	S/T	2.48667e-4	0.841	0.335	0.051	0.0855
Q9P1W9	Serine/threonine-protein kinase pim-2	PIM2	Q9BZF9-S1353	Q9BZF9	UACA	1353	S	GNPTKRQSQLIDTLQ	FALSE	FALSE	0.5987014455397521	FALSE	S/T	S/T	3.14655e-5	0.841	0.335	0.051	0.0855
Q9P1W9	Serine/threonine-protein kinase pim-2	PIM2	Q9BZF9-T51	Q9BZF9	UACA	51	T	RGDVEKVTSILAKKG	FALSE	FALSE	0.5913827556508109	FALSE	S/T	S/T	1.83144e-4	0.841	0.335	0.051	0.0855
Q9P1W9	Serine/threonine-protein kinase pim-2	PIM2	Q9BZF9-T250	Q9BZF9	UACA	250	T	GDNLDILTLLKTASE	FALSE	FALSE	0.6119135267329022	FALSE	S/T	S/T	5.52715e-6	0.841	0.335	0.051	0.0855
Q9P1W9	Serine/threonine-protein kinase pim-2	PIM2	Q9BZF9-T409	Q9BZF9	UACA	409	T	YMADSQCTSPGIPAH	FALSE	FALSE	0.6015341013611947	FALSE	S/T	S/T	2.79289e-5	0.841	0.335	0.051	0.0855
Q9P1W9	Serine/threonine-protein kinase pim-2	PIM2	Q9BZF9-T518	Q9BZF9	UACA	518	T	GKVKQMQTHFLALKE	FALSE	FALSE	0.6017841013611945	FALSE	S/T	S/T	2.51143e-5	0.841	0.335	0.051	0.0855
Q9P1W9	Serine/threonine-protein kinase pim-2	PIM2	Q9BZF9-T737	Q9BZF9	UACA	737	T	KEQAHNLTIEMKNHY	FALSE	FALSE	0.5809143377479371	FALSE	S/T	S/T	6.28072e-5	0.841	0.335	0.051	0.0855
Q9P1W9	Serine/threonine-protein kinase pim-2	PIM2	Q9BZF9-T1013	Q9BZF9	UACA	1013	T	KDQLSEQTQKYSVSE	FALSE	FALSE	0.6086682582586863	FALSE	S/T	S/T	8.99859e-6	0.841	0.335	0.051	0.0855
Q9P1W9	Serine/threonine-protein kinase pim-2	PIM2	Q9BZF9-T1048	Q9BZF9	UACA	1048	T	QKDLRDKTVLIEKSH	FALSE	FALSE	0.6064248833329584	FALSE	S/T	S/T	1.55247e-5	0.841	0.335	0.051	0.0855
Q9P1W9	Serine/threonine-protein kinase pim-2	PIM2	Q9BZF9-T1065	Q9BZF9	UACA	1065	T	ERALSRKTDELNKQL	FALSE	FALSE	0.570914337747937	FALSE	S/T	S/T	6.59235e-5	0.841	0.335	0.051	0.0855
Q9P1W9	Serine/threonine-protein kinase pim-2	PIM2	Q9BZF9-T1232	Q9BZF9	UACA	1232	T	DLSKYKATKSDLETQ	FALSE	FALSE	0.6124135267329023	FALSE	S/T	S/T	5.04896e-6	0.841	0.335	0.051	0.0855
Q9P1W9	Serine/threonine-protein kinase pim-2	PIM2	Q9BZF9-T1358	Q9BZF9	UACA	1358	T	RQSQLIDTLQHQVKS	FALSE	FALSE	0.5936507092473435	FALSE	S/T	S/T	1.55677e-4	0.841	0.335	0.051	0.0855
Q9P1W9	Serine/threonine-protein kinase pim-2	PIM2	Q9BZF9-Y375	Q9BZF9	UACA	375	Y	ALKNRFKYFESDHLG	FALSE	FALSE	0.5373472856880088	FALSE	S/T	Y	2.40038e-6	0.841	0.335	0.051	0.0855
Q9P1W9	Serine/threonine-protein kinase pim-2	PIM2	Q9BZF9-Y553	Q9BZF9	UACA	553	Y	LKDLKVKYEGASAEV	FALSE	FALSE	0.5377977640632724	FALSE	S/T	Y	2.07337e-5	0.841	0.335	0.051	0.0855
Q9P1W9	Serine/threonine-protein kinase pim-2	PIM2	Q9BZF9-Y922	Q9BZF9	UACA	922	Y	QNQIKAEYISLAEHE	FALSE	FALSE	0.5478414728226932	FALSE	S/T	Y	5.3097e-6	0.841	0.335	0.051	0.0855
Q9P1W9	Serine/threonine-protein kinase pim-2	PIM2	Q9BZF9-Y1079	Q9BZF9	UACA	1079	Y	LKDLSQKYTEVKNVK	FALSE	FALSE	0.5167436505517661	FALSE	S/T	Y	6.82491e-5	0.841	0.335	0.051	0.0855
Q9P1W9	Serine/threonine-protein kinase pim-2	PIM2	Q9BZL4-S604	Q9BZL4	PP12C	604	S	PGVENSDSPAQRAEA	FALSE	FALSE	0.5005710031303809	FALSE	S/T	S/T	2.55901e-6	1	0.26	0.051	0.0855
Q9P1W9	Serine/threonine-protein kinase pim-2	PIM2	Q9BZL4-Y239	Q9BZL4	PP12C	239	Y	HVAAAKGYIEVMRLL	FALSE	FALSE	0.5149660640002223	FALSE	S/T	Y	2.97501e-4	1	0.26	0.051	0.0855
Q9P1W9	Serine/threonine-protein kinase pim-2	PIM2	Q9BZS1-S25	Q9BZS1	FOXP3	25	S	PSPGASPSWRAAPKA	FALSE	FALSE	0.5554254383569938	FALSE	S/T	S/T	8.03845e-4	1	0.369	0.051	0.0765
Q9P1W9	Serine/threonine-protein kinase pim-2	PIM2	Q9BZS1-S33	Q9BZS1	FOXP3	33	S	WRAAPKASDLLGARG	FALSE	FALSE	0.5452537009658599	FALSE	S/T	S/T	2.22624e-4	1	0.369	0.051	0.0765
Q9P1W9	Serine/threonine-protein kinase pim-2	PIM2	Q9BZS1-S142	Q9BZS1	FOXP3	142	S	TTATGVFSLKARPGL	FALSE	FALSE	0.5416050207829951	FALSE	S/T	S/T	6.16577e-5	1	0.369	0.051	0.0765
Q9P1W9	Serine/threonine-protein kinase pim-2	PIM2	Q9BZS1-S270	Q9BZS1	FOXP3	270	S	KMALTKASSVASSDK	FALSE	FALSE	0.5262117636998193	FALSE	S/T	S/T	0.00316385	1	0.369	0.051	0.0765
Q9P1W9	Serine/threonine-protein kinase pim-2	PIM2	Q9BZS1-S274	Q9BZS1	FOXP3	274	S	TKASSVASSDKGSCC	FALSE	FALSE	0.5262265565559163	FALSE	S/T	S/T	0.00197027	1	0.369	0.051	0.0765
Q9P1W9	Serine/threonine-protein kinase pim-2	PIM2	Q9BZS1-S275	Q9BZS1	FOXP3	275	S	KASSVASSDKGSCCI	FALSE	FALSE	0.5495990977912567	FALSE	S/T	S/T	2.77947e-4	1	0.369	0.051	0.0765
Q9P1W9	Serine/threonine-protein kinase pim-2	PIM2	Q9BZS1-S418	Q9BZS1	FOXP3	418	S	LEFRKKRSQRPSRCS	FALSE	FALSE	0.5322456144377582	FALSE	S/T	S/T	9.6751e-5	1	0.369	0.051	0.0765
Q9P1W9	Serine/threonine-protein kinase pim-2	PIM2	Q9BZS1-S422	Q9BZS1	FOXP3	422	S	KKRSQRPSRCSNPTP	FALSE	FALSE	0.5226829057622657	FALSE	S/T	S/T	0.00223293	1	0.369	0.051	0.0765
Q9P1W9	Serine/threonine-protein kinase pim-2	PIM2	Q9BZS1-T44	Q9BZS1	FOXP3	44	T	GARGPGGTFQGRDLR	FALSE	FALSE	0.5565762320077874	FALSE	S/T	S/T	7.15835e-4	1	0.369	0.051	0.0765
Q9P1W9	Serine/threonine-protein kinase pim-2	PIM2	Q9BZS1-T115	Q9BZS1	FOXP3	115	T	TVDAHARTPVLQVHP	FALSE	FALSE	0.5537993785528345	FALSE	S/T	S/T	1.05792e-6	1	0.369	0.051	0.0765
Q9P1W9	Serine/threonine-protein kinase pim-2	PIM2	Q9BZS1-T138	Q9BZS1	FOXP3	138	T	LTPPTTATGVFSLKA	FALSE	FALSE	0.5349489561253105	FALSE	S/T	S/T	7.86076e-5	1	0.369	0.051	0.0765
Q9P1W9	Serine/threonine-protein kinase pim-2	PIM2	Q9BZS1-Y342	Q9BZS1	FOXP3	342	Y	NMRPPFTYATLIRWA	FALSE	FALSE	0.503666509353049	FALSE	S/T	Y	1.77916e-6	1	0.369	0.051	0.0765
Q9P1W9	Serine/threonine-protein kinase pim-2	PIM2	Q9C0C7-S52	Q9C0C7	AMRA1	52	S	KRVELPDSPRSTFLL	FALSE	FALSE	0.5215237764583547	FALSE	S/T	S/T	2.92825e-6	1	0.428	0.05	0.082
Q9P1W9	Serine/threonine-protein kinase pim-2	PIM2	Q9C0C7-S328	Q9C0C7	AMRA1	328	S	SLLPHQDSVPPASAR	FALSE	FALSE	0.5069757130657213	FALSE	S/T	S/T	2.88504e-4	1	0.428	0.05	0.082
Q9P1W9	Serine/threonine-protein kinase pim-2	PIM2	Q9C0C7-S387	Q9C0C7	AMRA1	387	S	GNTLRNLSLGPTRRS	FALSE	FALSE	0.5143466645472585	FALSE	S/T	S/T	0.00169875	1	0.428	0.05	0.082
Q9P1W9	Serine/threonine-protein kinase pim-2	PIM2	Q9C0C7-S404	Q9C0C7	AMRA1	404	S	GPLSSHPSRYHREIA	FALSE	FALSE	0.5296751862624449	FALSE	S/T	S/T	6.92713e-4	1	0.428	0.05	0.082
Q9P1W9	Serine/threonine-protein kinase pim-2	PIM2	Q9C0C7-S443	Q9C0C7	AMRA1	443	S	PPPRTSASSVSLLSV	FALSE	FALSE	0.5233761121135252	FALSE	S/T	S/T	1.71046e-5	1	0.428	0.05	0.082
Q9P1W9	Serine/threonine-protein kinase pim-2	PIM2	Q9C0C7-S465	Q9C0C7	AMRA1	465	S	SQASVYTSATEGRGF	FALSE	FALSE	0.5053757130657213	FALSE	S/T	S/T	2.80875e-4	1	0.428	0.05	0.082
Q9P1W9	Serine/threonine-protein kinase pim-2	PIM2	Q9C0C7-S629	Q9C0C7	AMRA1	629	S	TEGQTPSSSRLELSS	FALSE	FALSE	0.5184118263992396	FALSE	S/T	S/T	1.94775e-5	1	0.428	0.05	0.082
Q9P1W9	Serine/threonine-protein kinase pim-2	PIM2	Q9C0C7-S636	Q9C0C7	AMRA1	636	S	SSRLELSSSASPQEE	FALSE	FALSE	0.5361513767386352	FALSE	S/T	S/T	7.2891e-4	1	0.428	0.05	0.082
Q9P1W9	Serine/threonine-protein kinase pim-2	PIM2	Q9C0C7-S639	Q9C0C7	AMRA1	639	S	LELSSSASPQEERTV	FALSE	FALSE	0.5170854207077914	FALSE	S/T	S/T	1.79866e-6	1	0.428	0.05	0.082
Q9P1W9	Serine/threonine-protein kinase pim-2	PIM2	Q9C0C7-S722	Q9C0C7	AMRA1	722	S	YPDPARLSPAAYYAQ	FALSE	FALSE	0.531435635923049	FALSE	S/T	S/T	1.15586e-5	1	0.428	0.05	0.082
Q9P1W9	Serine/threonine-protein kinase pim-2	PIM2	Q9C0C7-S1043	Q9C0C7	AMRA1	1043	S	CRPEALNSGVEYYWD	FALSE	FALSE	0.531435635923049	FALSE	S/T	S/T	1.22731e-5	1	0.428	0.05	0.082
Q9P1W9	Serine/threonine-protein kinase pim-2	PIM2	Q9C0C7-S1204	Q9C0C7	AMRA1	1204	S	EPGAAHTSSPQPSTS	FALSE	FALSE	0.5107803917912592	FALSE	S/T	S/T	0.00201293	1	0.428	0.05	0.082
Q9P1W9	Serine/threonine-protein kinase pim-2	PIM2	Q9C0C7-S1205	Q9C0C7	AMRA1	1205	S	PGAAHTSSPQPSTSR	FALSE	FALSE	0.5051841594371433	FALSE	S/T	S/T	2.73452e-5	1	0.428	0.05	0.082
Q9P1W9	Serine/threonine-protein kinase pim-2	PIM2	Q9C0C7-S1211	Q9C0C7	AMRA1	1211	S	SSPQPSTSRGLLPEA	FALSE	FALSE	0.5020050268045795	FALSE	S/T	S/T	6.14927e-7	1	0.428	0.05	0.082
Q9P1W9	Serine/threonine-protein kinase pim-2	PIM2	Q9C0C7-S1227	Q9C0C7	AMRA1	1227	S	QLAERGLSPRTASWD	FALSE	FALSE	0.5233761121135252	FALSE	S/T	S/T	1.72545e-5	1	0.428	0.05	0.082
Q9P1W9	Serine/threonine-protein kinase pim-2	PIM2	Q9C0C7-T391	Q9C0C7	AMRA1	391	T	RNLSLGPTRRSLGGP	FALSE	FALSE	0.5245189692563824	FALSE	S/T	S/T	1.38877e-5	1	0.428	0.05	0.082
Q9P1W9	Serine/threonine-protein kinase pim-2	PIM2	Q9C0C7-T1028	Q9C0C7	AMRA1	1028	T	GLGLAYGTNKGDLVI	FALSE	FALSE	0.5088503190545869	FALSE	S/T	S/T	3.14827e-4	1	0.428	0.05	0.082
Q9P1W9	Serine/threonine-protein kinase pim-2	PIM2	Q9C0C7-T1203	Q9C0C7	AMRA1	1203	T	TEPGAAHTSSPQPST	FALSE	FALSE	0.5008560720191849	FALSE	S/T	S/T	3.98254e-5	1	0.428	0.05	0.082
Q9P1W9	Serine/threonine-protein kinase pim-2	PIM2	Q9C0C7-T1210	Q9C0C7	AMRA1	1210	T	TSSPQPSTSRGLLPE	FALSE	FALSE	0.5313314965810981	FALSE	S/T	S/T	6.4796700000000004e-06	1	0.428	0.05	0.082
Q9P1W9	Serine/threonine-protein kinase pim-2	PIM2	Q9C0C7-T1238	Q9C0C7	AMRA1	1238	T	ASWDQPGTPGREPTQ	FALSE	FALSE	0.5017550268045795	FALSE	S/T	S/T	5.51775e-7	1	0.428	0.05	0.082
Q9P1W9	Serine/threonine-protein kinase pim-2	PIM2	Q9GZU2-S997	Q9GZU2	PEG3	997	S	IHDREKPSGSRNYEW	FALSE	FALSE	0.55690023666022	FALSE	S/T	S/T	0.0317839	0.58	0.441	0.041	0.041
Q9P1W9	Serine/threonine-protein kinase pim-2	PIM2	Q9GZV1-S83	Q9GZV1	ANKR2	83	S	EKHHGAQSAALQKVK	FALSE	FALSE	0.5964845573587406	FALSE	S/T	S/T	0.00103979	0.841	0.287	0.051	0.0855
Q9P1W9	Serine/threonine-protein kinase pim-2	PIM2	Q9GZV1-S99	Q9GZV1	ANKR2	99	S	QERVRKTSLDLRREI	FALSE	FALSE	0.5495133883830863	FALSE	S/T	S/T	0.00802646	0.841	0.287	0.051	0.0855
Q9P1W9	Serine/threonine-protein kinase pim-2	PIM2	Q9GZV1-S349	Q9GZV1	ANKR2	349	S	GLEGPNDSGRETPQP	FALSE	FALSE	0.6065115800155468	FALSE	S/T	S/T	3.4913e-5	0.841	0.287	0.051	0.0855
Q9P1W9	Serine/threonine-protein kinase pim-2	PIM2	Q9GZV1-T353	Q9GZV1	ANKR2	353	T	PNDSGRETPQPVPAQ	FALSE	FALSE	0.6148711397333447	FALSE	S/T	S/T	7.579e-6	0.841	0.287	0.051	0.0855
Q9P1W9	Serine/threonine-protein kinase pim-2	PIM2	Q9H000-S115	Q9H000	MKRN2	115	S	VLRDRNLSGMAERKT	FALSE	FALSE	0.5575713038292127	FALSE	S/T	S/T	0.0851791	0.675	0.292	0.041	0.041
Q9P1W9	Serine/threonine-protein kinase pim-2	PIM2	Q9H0C8-S13	Q9H0C8	ILKAP	13	S	DLPEPERSPRPAAGK	FALSE	FALSE	0.707497506379532	FALSE	S/T	S/T	3.41225e-7	0.841	0.757	0.085	0.169
Q9P1W9	Serine/threonine-protein kinase pim-2	PIM2	Q9H0C8-S82	Q9H0C8	ILKAP	82	S	KGAKRKTSEEEKNGS	FALSE	FALSE	0.8241069841268106	FALSE	S/T	S/T	0.00158558	0.841	0.757	0.085	0.169
Q9P1W9	Serine/threonine-protein kinase pim-2	PIM2	Q9H0C8-S290	Q9H0C8	ILKAP	290	S	VLGVLEVSRSIGDGQ	FALSE	FALSE	0.7173965521238714	FALSE	S/T	S/T	1.25886e-5	0.841	0.757	0.085	0.169
Q9P1W9	Serine/threonine-protein kinase pim-2	PIM2	Q9H0C8-S305	Q9H0C8	ILKAP	305	S	YKRCGVTSVPDIRRC	FALSE	FALSE	0.7997577030434455	FALSE	S/T	S/T	1.75073e-4	0.841	0.757	0.085	0.169
Q9P1W9	Serine/threonine-protein kinase pim-2	PIM2	Q9H0C8-T81	Q9H0C8	ILKAP	81	T	GKGAKRKTSEEEKNG	FALSE	FALSE	0.7604987843114644	FALSE	S/T	S/T	3.9669e-5	0.841	0.757	0.085	0.169
Q9P1W9	Serine/threonine-protein kinase pim-2	PIM2	Q9H0C8-T263	Q9H0C8	ILKAP	263	T	LSKEHNPTQYEERMR	FALSE	FALSE	0.7769203337354528	FALSE	S/T	S/T	1.06129e-4	0.841	0.757	0.085	0.169
Q9P1W9	Serine/threonine-protein kinase pim-2	PIM2	Q9H0C8-T304	Q9H0C8	ILKAP	304	T	QYKRCGVTSVPDIRR	FALSE	FALSE	0.7186692793965987	FALSE	S/T	S/T	1.12984e-5	0.841	0.757	0.085	0.169
Q9P1W9	Serine/threonine-protein kinase pim-2	PIM2	Q9H0C8-Y265	Q9H0C8	ILKAP	265	Y	KEHNPTQYEERMRIQ	FALSE	FALSE	0.8091274361071977	FALSE	S/T	Y	5.60513e-5	0.841	0.757	0.085	0.169
Q9P1W9	Serine/threonine-protein kinase pim-2	PIM2	Q9H0C8-Y298	Q9H0C8	ILKAP	298	Y	RSIGDGQYKRCGVTS	FALSE	FALSE	0.7656272057861642	FALSE	S/T	Y	3.03449e-7	0.841	0.757	0.085	0.169
Q9P1W9	Serine/threonine-protein kinase pim-2	PIM2	Q9H0M0-S25	Q9H0M0	WWP1	25	S	LQLQVTVSSAKLKRK	FALSE	FALSE	0.5127826495588063	FALSE	S/T	S/T	0.00108663	1	0.371	0.0515	0.0615
Q9P1W9	Serine/threonine-protein kinase pim-2	PIM2	Q9H0M0-S26	Q9H0M0	WWP1	26	S	QLQVTVSSAKLKRKK	FALSE	FALSE	0.5248703478716178	FALSE	S/T	S/T	4.35032e-6	1	0.371	0.0515	0.0615
Q9P1W9	Serine/threonine-protein kinase pim-2	PIM2	Q9H0M0-S59	Q9H0M0	WWP1	59	S	KTAKSSSSSNPKWDE	FALSE	FALSE	0.510539706043586	FALSE	S/T	S/T	1.67169e-5	1	0.371	0.0515	0.0615
Q9P1W9	Serine/threonine-protein kinase pim-2	PIM2	Q9H0M0-S320	Q9H0M0	WWP1	320	S	PDTSNSRSSSAFEAA	FALSE	FALSE	0.5200098311953115	FALSE	S/T	S/T	6.05928e-6	1	0.371	0.0515	0.0615
Q9P1W9	Serine/threonine-protein kinase pim-2	PIM2	Q9H0M0-S468	Q9H0M0	WWP1	468	S	GWEKRVDSTDRVYFV	FALSE	FALSE	0.5000029153223947	FALSE	S/T	S/T	1.84321e-4	1	0.371	0.0515	0.0615
Q9P1W9	Serine/threonine-protein kinase pim-2	PIM2	Q9H0M0-S580	Q9H0M0	WWP1	580	S	RQTLFEDSFQQIMAL	FALSE	FALSE	0.5329465453851657	FALSE	S/T	S/T	1.13515e-6	1	0.371	0.0515	0.0615
Q9P1W9	Serine/threonine-protein kinase pim-2	PIM2	Q9H0M0-T23	Q9H0M0	WWP1	23	T	GRLQLQVTVSSAKLK	FALSE	FALSE	0.5019666224930899	FALSE	S/T	S/T	3.30039e-4	1	0.371	0.0515	0.0615
Q9P1W9	Serine/threonine-protein kinase pim-2	PIM2	Q9H0M0-T365	Q9H0M0	WWP1	365	T	RKDPHGRTYYVDHNT	FALSE	FALSE	0.5238703478716177	FALSE	S/T	S/T	4.55416e-6	1	0.371	0.0515	0.0615
Q9P1W9	Serine/threonine-protein kinase pim-2	PIM2	Q9H0M0-T575	Q9H0M0	WWP1	575	T	KINVSRQTLFEDSFQ	FALSE	FALSE	0.5224658965197767	FALSE	S/T	S/T	1.29563e-5	1	0.371	0.0515	0.0615
Q9P1W9	Serine/threonine-protein kinase pim-2	PIM2	Q9H1I8-S706	Q9H1I8	ASCC2	706	S	KKGYRHDSSTAVAGS	FALSE	FALSE	0.6470460798316789	FALSE	S/T	S/T	0.0600175	0.396	0.244	0.0475	0.041
Q9P1W9	Serine/threonine-protein kinase pim-2	PIM2	Q9H1R2-S252	Q9H1R2	DUS15	252	S	VQLRPGSSSCTLSAS	FALSE	FALSE	0.5540561439272782	FALSE	S/T	S/T	1.55314e-4	0.841	0.411	0.046	0.1115
Q9P1W9	Serine/threonine-protein kinase pim-2	PIM2	Q9H1R2-T182	Q9H1R2	DUS15	182	T	AALVREATGRTAQRC	FALSE	FALSE	0.6397021825636724	FALSE	S/T	S/T	0.00113735	0.841	0.411	0.046	0.1115
Q9P1W9	Serine/threonine-protein kinase pim-2	PIM2	Q9H1Z4-S111	Q9H1Z4	WDR13	111	S	GARGHRRSVSRGSYQ	FALSE	FALSE	0.6070416895311603	FALSE	S/T	S/T	0.0273643	0.429	0.667	0.05	0.082
Q9P1W9	Serine/threonine-protein kinase pim-2	PIM2	Q9H2K2-S666	Q9H2K2	TNKS2	666	S	ARVKKLSSPDNVNCR	FALSE	FALSE	0.5302333124997098	FALSE	S/T	S/T	7.75849e-4	1	0.366	0.061	0.13
Q9P1W9	Serine/threonine-protein kinase pim-2	PIM2	Q9H2K2-S1017	Q9H2K2	TNKS2	1017	S	THRRKEVSEENHNHA	FALSE	FALSE	0.502115151557345	FALSE	S/T	S/T	0.00405876	1	0.366	0.061	0.13
Q9P1W9	Serine/threonine-protein kinase pim-2	PIM2	Q9H2K2-T45	Q9H2K2	TNKS2	45	T	ERVKRLVTPEKVNSR	FALSE	FALSE	0.5083922590013941	FALSE	S/T	S/T	0.00167608	1	0.366	0.061	0.13
Q9P1W9	Serine/threonine-protein kinase pim-2	PIM2	Q9H2K2-T619	Q9H2K2	TNKS2	619	T	LQHGADPTKKNRDGN	FALSE	FALSE	0.5048838384260318	FALSE	S/T	S/T	0.00309981	1	0.366	0.061	0.13
Q9P1W9	Serine/threonine-protein kinase pim-2	PIM2	Q9H2K2-T1010	Q9H2K2	TNKS2	1010	T	KKLWERYTHRRKEVS	FALSE	FALSE	0.5286700658952261	FALSE	S/T	S/T	0.00104323	1	0.366	0.061	0.13
Q9P1W9	Serine/threonine-protein kinase pim-2	PIM2	Q9H2X6-Y258	Q9H2X6	HIPK2	258	Y	STESADDYNFVRAYE	FALSE	FALSE	0.5007425991831312	TRUE	S/T	Y	8.51739e-8	1	0.433	0.0525	0.0455
Q9P1W9	Serine/threonine-protein kinase pim-2	PIM2	Q9H2X6-Y264	Q9H2X6	HIPK2	264	Y	DYNFVRAYECFQHKN	FALSE	FALSE	0.502585001405582	TRUE	S/T	Y	1.41186e-4	1	0.433	0.0525	0.0455
Q9P1W9	Serine/threonine-protein kinase pim-2	PIM2	Q9H2X6-Y361	Q9H2X6	HIPK2	361	Y	SKAVCSTYLQSRYYR	FALSE	FALSE	0.5124372674777996	TRUE	S/T	Y	7.45571e-8	1	0.433	0.0525	0.0455
Q9P1W9	Serine/threonine-protein kinase pim-2	PIM2	Q9H2X6-Y443	Q9H2X6	HIPK2	443	Y	NRDTDSPYPLWRLKT	FALSE	FALSE	0.5275462904749417	TRUE	S/T	Y	2.4907e-9	1	0.433	0.0525	0.0455
Q9P1W9	Serine/threonine-protein kinase pim-2	PIM2	Q9H2X6-Y1197	Q9H2X6	HIPK2	1197	Y	AKVNQYPYI______	FALSE	FALSE	0.505575978849191	TRUE	S/T	Y	1.51995e-4	1	0.433	0.0525	0.0455
Q9P1W9	Serine/threonine-protein kinase pim-2	PIM2	Q9H2Y7-S761	Q9H2Y7	ZN106	761	S	ARRIRNISGHRKSET	FALSE	FALSE	0.5152598174568226	FALSE	S/T	S/T	0.579607	0.841	0.199	0.041	0.041
Q9P1W9	Serine/threonine-protein kinase pim-2	PIM2	Q9H3Y6-Y380	Q9H3Y6	SRMS	380	Y	RLLKDDIYSPSSSSK	FALSE	FALSE	0.512826930377035	TRUE	S/T	Y	7.12571e-8	1	0.424	0.061	0.135
Q9P1W9	Serine/threonine-protein kinase pim-2	PIM2	Q9H425-S17	Q9H425	CA198	17	S	ASRSAVMSGNRPLDD	FALSE	FALSE	0.6952090954484804	FALSE	S/T	S/T	0.198789	0.841	0.371	0.041	0.041
Q9P1W9	Serine/threonine-protein kinase pim-2	PIM2	Q9H596-S113	Q9H596	DUS21	113	S	CMAGVSRSASLCLAY	FALSE	FALSE	0.6378748063605287	FALSE	S/T	S/T	3.24924e-7	1	0.265	0.051	0.182
Q9P1W9	Serine/threonine-protein kinase pim-2	PIM2	Q9H596-S115	Q9H596	DUS21	115	S	AGVSRSASLCLAYLM	FALSE	FALSE	0.7321445180510784	FALSE	S/T	S/T	5.873e-4	1	0.265	0.051	0.182
Q9P1W9	Serine/threonine-protein kinase pim-2	PIM2	Q9H596-S171	Q9H596	DUS21	171	S	NTVRMINSPVGNIPD	FALSE	FALSE	0.6996745578920449	FALSE	S/T	S/T	4.23019e-6	1	0.265	0.051	0.182
Q9P1W9	Serine/threonine-protein kinase pim-2	PIM2	Q9H596-Y120	Q9H596	DUS21	120	Y	SASLCLAYLMKYHSM	FALSE	FALSE	0.6383034223061891	FALSE	S/T	Y	9.14762e-9	1	0.265	0.051	0.182
Q9P1W9	Serine/threonine-protein kinase pim-2	PIM2	Q9H596-Y180	Q9H596	DUS21	180	Y	VGNIPDIYEKDLRMM	FALSE	FALSE	0.6407742015269683	FALSE	S/T	Y	4.50642e-8	1	0.265	0.051	0.182
Q9P1W9	Serine/threonine-protein kinase pim-2	PIM2	Q9H628-S108	Q9H628	RERGL	108	S	RIREPQTSHCKRAVE	FALSE	FALSE	0.6592013947621982	FALSE	S/T	S/T	0.0107967	0.469	0.545	0.061	0.157
Q9P1W9	Serine/threonine-protein kinase pim-2	PIM2	Q9H628-Y33	Q9H628	RERGL	33	Y	TKRFIGEYASNFESI	FALSE	FALSE	0.6547995950553804	FALSE	S/T	Y	2.81824e-4	0.469	0.545	0.061	0.157
Q9P1W9	Serine/threonine-protein kinase pim-2	PIM2	Q9H672-S103	Q9H672	ASB7	103	S	IARLMLESEYRSDII	FALSE	FALSE	0.5783759511780642	FALSE	S/T	S/T	0.00597443	0.841	0.377	0.051	0.0855
Q9P1W9	Serine/threonine-protein kinase pim-2	PIM2	Q9H672-Y105	Q9H672	ASB7	105	Y	RLMLESEYRSDIINA	FALSE	FALSE	0.526509746344953	FALSE	S/T	Y	9.66886e-10	0.841	0.377	0.051	0.0855
Q9P1W9	Serine/threonine-protein kinase pim-2	PIM2	Q9H672-Y234	Q9H672	ASB7	234	Y	VLCARMLYNYGADTN	FALSE	FALSE	0.5642100048961838	FALSE	S/T	Y	4.05043e-6	0.841	0.377	0.051	0.0855
Q9P1W9	Serine/threonine-protein kinase pim-2	PIM2	Q9H672-Y245	Q9H672	ASB7	245	Y	ADTNTRNYEGQTPLA	FALSE	FALSE	0.5367926459257959	FALSE	S/T	Y	9.21138e-7	0.841	0.377	0.051	0.0855
Q9P1W9	Serine/threonine-protein kinase pim-2	PIM2	Q9H6R0-S17	Q9H6R0	DHX33	17	S	AKRFRPGSGPPSRAG	FALSE	FALSE	0.7661875916145435	FALSE	S/T	S/T	0.131256	1	0.377	0.055	0.041
Q9P1W9	Serine/threonine-protein kinase pim-2	PIM2	Q9H6R0-S40	Q9H6R0	DHX33	40	S	VMLLTAGSGGRGGGG	FALSE	FALSE	0.5379119210413713	FALSE	S/T	S/T	0.00432351	1	0.377	0.055	0.041
Q9P1W9	Serine/threonine-protein kinase pim-2	PIM2	Q9H6R0-S61	Q9H6R0	DHX33	61	S	PLAQPSASPYPEAVE	FALSE	FALSE	0.556955066446716	FALSE	S/T	S/T	2.50023e-6	1	0.377	0.055	0.041
Q9P1W9	Serine/threonine-protein kinase pim-2	PIM2	Q9H6R0-S441	Q9H6R0	DHX33	441	S	IQRCNLASVMLQLLA	FALSE	FALSE	0.5447920139501541	FALSE	S/T	S/T	9.16627e-5	1	0.377	0.055	0.041
Q9P1W9	Serine/threonine-protein kinase pim-2	PIM2	Q9H6R0-S461	Q9H6R0	DHX33	461	S	VLTFDFMSKPSPDHI	FALSE	FALSE	0.5448481773428291	FALSE	S/T	S/T	1.91329e-5	1	0.377	0.055	0.041
Q9P1W9	Serine/threonine-protein kinase pim-2	PIM2	Q9H6R0-S607	Q9H6R0	DHX33	607	S	RDICLKMSMPIASSR	FALSE	FALSE	0.5511140085876077	FALSE	S/T	S/T	1.27985e-5	1	0.377	0.055	0.041
Q9P1W9	Serine/threonine-protein kinase pim-2	PIM2	Q9H6R0-S612	Q9H6R0	DHX33	612	S	KMSMPIASSRGDVES	FALSE	FALSE	0.5747307447950749	FALSE	S/T	S/T	0.00113783	1	0.377	0.055	0.041
Q9P1W9	Serine/threonine-protein kinase pim-2	PIM2	Q9H6R0-S613	Q9H6R0	DHX33	613	S	MSMPIASSRGDVESV	FALSE	FALSE	0.5350323819836348	FALSE	S/T	S/T	4.88863e-8	1	0.377	0.055	0.041
Q9P1W9	Serine/threonine-protein kinase pim-2	PIM2	Q9H6R0-T125	Q9H6R0	DHX33	125	T	RQGIIAVTQPRRVAA	FALSE	FALSE	0.546105578678247	FALSE	S/T	S/T	4.47113e-5	1	0.377	0.055	0.041
Q9P1W9	Serine/threonine-protein kinase pim-2	PIM2	Q9H6R0-T171	Q9H6R0	DHX33	171	T	DTRIKFLTDGMLLRE	FALSE	FALSE	0.5417865749968412	FALSE	S/T	S/T	3.62752e-5	1	0.377	0.055	0.041
Q9P1W9	Serine/threonine-protein kinase pim-2	PIM2	Q9H6R0-T362	Q9H6R0	DHX33	362	T	NIAETSITITGIKYV	FALSE	FALSE	0.5378603052286626	FALSE	S/T	S/T	6.31951e-6	1	0.377	0.055	0.041
Q9P1W9	Serine/threonine-protein kinase pim-2	PIM2	Q9H6R0-T372	Q9H6R0	DHX33	372	T	GIKYVVDTGMVKAKK	FALSE	FALSE	0.579786624673119	FALSE	S/T	S/T	4.08973e-4	1	0.377	0.055	0.041
Q9P1W9	Serine/threonine-protein kinase pim-2	PIM2	Q9H6R0-T419	Q9H6R0	DHX33	419	T	GICYRLYTEDEFEKF	FALSE	FALSE	0.5573270946548073	FALSE	S/T	S/T	1.60646e-6	1	0.377	0.055	0.041
Q9P1W9	Serine/threonine-protein kinase pim-2	PIM2	Q9H6R0-T456	Q9H6R0	DHX33	456	T	MKVPNVLTFDFMSKP	FALSE	FALSE	0.546105578678247	FALSE	S/T	S/T	4.42248e-5	1	0.377	0.055	0.041
Q9P1W9	Serine/threonine-protein kinase pim-2	PIM2	Q9H765-S17	Q9H765	ASB8	17	S	QSIQSKYSLSERLIR	FALSE	FALSE	0.636779905219472	FALSE	S/T	S/T	2.53301e-5	0.841	0.377	0.051	0.0855
Q9P1W9	Serine/threonine-protein kinase pim-2	PIM2	Q9H765-S31	Q9H765	ASB8	31	S	RTIAAIRSFPHDNVE	FALSE	FALSE	0.6200739241693659	FALSE	S/T	S/T	5.78729e-5	0.841	0.377	0.051	0.0855
Q9P1W9	Serine/threonine-protein kinase pim-2	PIM2	Q9H765-T241	Q9H765	ASB8	241	T	PQLCEKLTVLCSAPG	FALSE	FALSE	0.6397071253721005	FALSE	S/T	S/T	3.34592e-6	0.841	0.377	0.051	0.0855
Q9P1W9	Serine/threonine-protein kinase pim-2	PIM2	Q9H765-T249	Q9H765	ASB8	249	T	VLCSAPGTLKTLARY	FALSE	FALSE	0.6404331639911944	FALSE	S/T	S/T	2.55263e-6	0.841	0.377	0.051	0.0855
Q9P1W9	Serine/threonine-protein kinase pim-2	PIM2	Q9H765-Y85	Q9H765	ASB8	85	Y	EVNALDGYNRTALHY	FALSE	FALSE	0.5667020683882473	FALSE	S/T	Y	5.37122e-6	0.841	0.377	0.051	0.0855
Q9P1W9	Serine/threonine-protein kinase pim-2	PIM2	Q9H7P9-S482	Q9H7P9	PKHG2	482	S	IRRGRRQSEPVKDPY	FALSE	FALSE	0.5992099973324937	FALSE	S/T	S/T	0.0958753	0.841	0.32	0.041	0.041
Q9P1W9	Serine/threonine-protein kinase pim-2	PIM2	Q9H8G2-T90	Q9H8G2	CAAP1	90	T	ERRKRRSTDSSSVSG	FALSE	FALSE	0.6046011534895018	FALSE	S/T	S/T	0.0500687	0.731	0.317	0.041	0.041
Q9P1W9	Serine/threonine-protein kinase pim-2	PIM2	Q9H8S5-S10	Q9H8S5	CCNP	10	S	VRGRDQGSGSRLGPI	FALSE	FALSE	0.547519227281061	FALSE	S/T	S/T	0.00416953	1	0.337	0.0515	0.1515
Q9P1W9	Serine/threonine-protein kinase pim-2	PIM2	Q9H8S5-S296	Q9H8S5	CCNP	296	S	FRDLPSWSFLRSRRM	FALSE	FALSE	0.5092302798990204	FALSE	S/T	S/T	2.29039e-5	1	0.337	0.0515	0.1515
Q9P1W9	Serine/threonine-protein kinase pim-2	PIM2	Q9H981-S562	Q9H981	ARP8	562	S	ILNKMPPSFRRIIEN	FALSE	FALSE	0.5313761102475348	FALSE	S/T	S/T	0.120545	0.406	0.384	0.041	0.041
Q9P1W9	Serine/threonine-protein kinase pim-2	PIM2	Q9H9Q2-S225	Q9H9Q2	CSN7B	225	S	KTLKATASSSAQEME	FALSE	FALSE	0.6538066867668304	FALSE	S/T	S/T	1.04035e-4	0.841	0.265	0.051	0.0835
Q9P1W9	Serine/threonine-protein kinase pim-2	PIM2	Q9H9Q2-S227	Q9H9Q2	CSN7B	227	S	LKATASSSAQEMEQQ	FALSE	FALSE	0.6631664465191703	FALSE	S/T	S/T	1.49494e-5	0.841	0.265	0.051	0.0835
Q9P1W9	Serine/threonine-protein kinase pim-2	PIM2	Q9H9Q2-S254	Q9H9Q2	CSN7B	254	S	RQPTKKMSKVKGLVS	FALSE	FALSE	0.6852424456292806	FALSE	S/T	S/T	5.23926e-4	0.841	0.265	0.051	0.0835
Q9P1W9	Serine/threonine-protein kinase pim-2	PIM2	Q9H9Q2-T223	Q9H9Q2	CSN7B	223	T	IKKTLKATASSSAQE	FALSE	FALSE	0.6974824457295766	FALSE	S/T	S/T	2.96479e-4	0.841	0.265	0.051	0.0835
Q9P1W9	Serine/threonine-protein kinase pim-2	PIM2	Q9H9Q2-3-S263	Q9H9Q2-3	CSN7B-3	263	S	GSVPLTLSRGSPPRR	FALSE	FALSE	0.5501492211045113	FALSE	S/T	S/T	2.35708e-5	0.841	0.265	0.061	0.126
Q9P1W9	Serine/threonine-protein kinase pim-2	PIM2	Q9H9Q2-3-T261	Q9H9Q2-3	CSN7B-3	261	T	LNGSVPLTLSRGSPP	FALSE	FALSE	0.6068650270272967	FALSE	S/T	S/T	2.24032e-4	0.841	0.265	0.061	0.126
Q9P1W9	Serine/threonine-protein kinase pim-2	PIM2	Q9HAZ1-S17	Q9HAZ1	CLK4	17	S	PDWDSRESWGHESYR	FALSE	FALSE	0.7450024872493897	TRUE	S/T	S/T	0.0932142	0.396	0.386	0.064	0.523
Q9P1W9	Serine/threonine-protein kinase pim-2	PIM2	Q9HAZ1-S33	Q9HAZ1	CLK4	33	S	SHKRKRRSHSSTQEN	FALSE	FALSE	0.6597966135210553	TRUE	S/T	S/T	0.00117657	0.396	0.386	0.064	0.523
Q9P1W9	Serine/threonine-protein kinase pim-2	PIM2	Q9HAZ1-S35	Q9HAZ1	CLK4	35	S	KRKRRSHSSTQENRH	FALSE	FALSE	0.6790779768030005	TRUE	S/T	S/T	0.0142852	0.396	0.386	0.064	0.523
Q9P1W9	Serine/threonine-protein kinase pim-2	PIM2	Q9HAZ1-S95	Q9HAZ1	CLK4	95	S	HYHRDIESGYRIHCS	FALSE	FALSE	0.6937331602865832	TRUE	S/T	S/T	0.024476	0.396	0.386	0.064	0.523
Q9P1W9	Serine/threonine-protein kinase pim-2	PIM2	Q9HAZ1-S108	Q9HAZ1	CLK4	108	S	CSKSSVRSRRSSPKR	FALSE	FALSE	0.5871458680502205	TRUE	S/T	S/T	1.64314e-5	0.396	0.386	0.064	0.523
Q9P1W9	Serine/threonine-protein kinase pim-2	PIM2	Q9HAZ1-S111	Q9HAZ1	CLK4	111	S	SSVRSRRSSPKRKRN	FALSE	FALSE	0.6706426017348575	TRUE	S/T	S/T	0.00362905	0.396	0.386	0.064	0.523
Q9P1W9	Serine/threonine-protein kinase pim-2	PIM2	Q9HAZ1-S112	Q9HAZ1	CLK4	112	S	SVRSRRSSPKRKRNR	FALSE	FALSE	0.666089030306286	TRUE	S/T	S/T	0.00305216	0.396	0.386	0.064	0.523
Q9P1W9	Serine/threonine-protein kinase pim-2	PIM2	Q9HAZ1-S122	Q9HAZ1	CLK4	122	S	RKRNRHCSSHQSRSK	FALSE	FALSE	0.8381913332851675	TRUE	S/T	S/T	0.882186	0.396	0.386	0.064	0.523
Q9P1W9	Serine/threonine-protein kinase pim-2	PIM2	Q9HAZ1-S123	Q9HAZ1	CLK4	123	S	KRNRHCSSHQSRSKS	FALSE	FALSE	0.6843240085490322	TRUE	S/T	S/T	0.0127105	0.396	0.386	0.064	0.523
Q9P1W9	Serine/threonine-protein kinase pim-2	PIM2	Q9HAZ1-S126	Q9HAZ1	CLK4	126	S	RHCSSHQSRSKSHRR	FALSE	FALSE	0.6399142740735896	TRUE	S/T	S/T	6.63619e-5	0.396	0.386	0.064	0.523
Q9P1W9	Serine/threonine-protein kinase pim-2	PIM2	Q9HAZ1-S128	Q9HAZ1	CLK4	128	S	CSSHQSRSKSHRRKR	FALSE	FALSE	0.620854986709339	TRUE	S/T	S/T	3.59865e-5	0.396	0.386	0.064	0.523
Q9P1W9	Serine/threonine-protein kinase pim-2	PIM2	Q9HAZ1-S136	Q9HAZ1	CLK4	136	S	KSHRRKRSRSIEDDE	FALSE	FALSE	0.6538193588313006	TRUE	S/T	S/T	7.22915e-4	0.396	0.386	0.064	0.523
Q9P1W9	Serine/threonine-protein kinase pim-2	PIM2	Q9HAZ1-S138	Q9HAZ1	CLK4	138	S	HRRKRSRSIEDDEEG	FALSE	FALSE	0.6853456970856996	TRUE	S/T	S/T	0.0324533	0.396	0.386	0.064	0.523
Q9P1W9	Serine/threonine-protein kinase pim-2	PIM2	Q9HAZ1-S326	Q9HAZ1	CLK4	326	S	IKVVDFGSATYDDEH	FALSE	FALSE	0.608718478772831	TRUE	S/T	S/T	3.12726e-5	0.396	0.386	0.064	0.523
Q9P1W9	Serine/threonine-protein kinase pim-2	PIM2	Q9HAZ1-S335	Q9HAZ1	CLK4	335	S	TYDDEHHSTLVSTRH	FALSE	FALSE	0.6733614119543319	TRUE	S/T	S/T	0.00806379	0.396	0.386	0.064	0.523
Q9P1W9	Serine/threonine-protein kinase pim-2	PIM2	Q9HAZ1-S339	Q9HAZ1	CLK4	339	S	EHHSTLVSTRHYRAP	FALSE	FALSE	0.6601887802978965	TRUE	S/T	S/T	0.00225789	0.396	0.386	0.064	0.523
Q9P1W9	Serine/threonine-protein kinase pim-2	PIM2	Q9HAZ1-T328	Q9HAZ1	CLK4	328	T	VVDFGSATYDDEHHS	FALSE	FALSE	0.6518068588313006	TRUE	S/T	S/T	6.23946e-4	0.396	0.386	0.064	0.523
Q9P1W9	Serine/threonine-protein kinase pim-2	PIM2	Q9HAZ1-T336	Q9HAZ1	CLK4	336	T	YDDEHHSTLVSTRHY	FALSE	FALSE	0.6715926017348575	TRUE	S/T	S/T	0.00326175	0.396	0.386	0.064	0.523
Q9P1W9	Serine/threonine-protein kinase pim-2	PIM2	Q9HAZ1-T340	Q9HAZ1	CLK4	340	T	HHSTLVSTRHYRAPE	FALSE	FALSE	0.5885218078998445	TRUE	S/T	S/T	1.12772e-5	0.396	0.386	0.064	0.523
Q9P1W9	Serine/threonine-protein kinase pim-2	PIM2	Q9HAZ1-Y80	Q9HAZ1	CLK4	80	Y	VDEYRNDYCEGYVPR	FALSE	FALSE	0.6353144911527455	TRUE	S/T	Y	8.72528e-6	0.396	0.386	0.064	0.523
Q9P1W9	Serine/threonine-protein kinase pim-2	PIM2	Q9HAZ1-Y89	Q9HAZ1	CLK4	89	Y	EGYVPRHYHRDIESG	FALSE	FALSE	0.6830966852583238	TRUE	S/T	Y	6.377e-4	0.396	0.386	0.064	0.523
Q9P1W9	Serine/threonine-protein kinase pim-2	PIM2	Q9HAZ1-Y329	Q9HAZ1	CLK4	329	Y	VDFGSATYDDEHHST	FALSE	FALSE	0.6384486181368726	TRUE	S/T	Y	3.08222e-6	0.396	0.386	0.064	0.523
Q9P1W9	Serine/threonine-protein kinase pim-2	PIM2	Q9HAZ1-Y343	Q9HAZ1	CLK4	343	Y	TLVSTRHYRAPEVIL	FALSE	FALSE	0.6723747949469597	TRUE	S/T	Y	4.74096e-5	0.396	0.386	0.064	0.523
Q9P1W9	Serine/threonine-protein kinase pim-2	PIM2	Q9HBH0-S51	Q9HBH0	RHOF	51	S	FPEHYAPSVFEKYTA	FALSE	FALSE	0.6515969394812244	FALSE	S/T	S/T	1.02509e-6	0.841	0.266	0.051	0.083
Q9P1W9	Serine/threonine-protein kinase pim-2	PIM2	Q9HBH0-S64	Q9HBH0	RHOF	64	S	TASVTVGSKEVTLNL	FALSE	FALSE	0.6880474922708041	FALSE	S/T	S/T	5.51467e-6	0.841	0.266	0.051	0.083
Q9P1W9	Serine/threonine-protein kinase pim-2	PIM2	Q9HBH0-T10	Q9HBH0	RHOF	10	T	APGALAQTAAPGPGR	FALSE	FALSE	0.658112988440555	FALSE	S/T	S/T	1.06213e-4	0.841	0.266	0.051	0.083
Q9P1W9	Serine/threonine-protein kinase pim-2	PIM2	Q9HBH0-T61	Q9HBH0	RHOF	61	T	EKYTASVTVGSKEVT	FALSE	FALSE	0.641319830537404	FALSE	S/T	S/T	7.31408e-5	0.841	0.266	0.051	0.083
Q9P1W9	Serine/threonine-protein kinase pim-2	PIM2	Q9HBH0-T74	Q9HBH0	RHOF	74	T	VTLNLYDTAGQEDYD	FALSE	FALSE	0.667567586624335	FALSE	S/T	S/T	2.23042e-5	0.841	0.266	0.051	0.083
Q9P1W9	Serine/threonine-protein kinase pim-2	PIM2	Q9HBH0-Y48	Q9HBH0	RHOF	48	Y	QGSFPEHYAPSVFEK	FALSE	FALSE	0.6322935008442602	FALSE	S/T	Y	2.9664e-6	0.841	0.266	0.051	0.083
Q9P1W9	Serine/threonine-protein kinase pim-2	PIM2	Q9HBH0-Y72	Q9HBH0	RHOF	72	Y	KEVTLNLYDTAGQED	FALSE	FALSE	0.6230620761677875	FALSE	S/T	Y	1.24558e-4	0.841	0.266	0.051	0.083
Q9P1W9	Serine/threonine-protein kinase pim-2	PIM2	Q9HBH0-Y80	Q9HBH0	RHOF	80	Y	DTAGQEDYDRLRPLS	FALSE	FALSE	0.5807683586916285	FALSE	S/T	Y	1.71822e-7	0.841	0.266	0.051	0.083
Q9P1W9	Serine/threonine-protein kinase pim-2	PIM2	Q9HBL0-S170	Q9HBL0	TENS1	170	S	RRYVHYFSGLLSGSI	FALSE	FALSE	0.6168227546698888	FALSE	S/T	S/T	0.0397423	1	0.346	0.046	0.1115
Q9P1W9	Serine/threonine-protein kinase pim-2	PIM2	Q9HBL0-S445	Q9HBL0	TENS1	445	S	RELDRLLSGFGLERE	FALSE	FALSE	0.5209929524290239	FALSE	S/T	S/T	0.0186529	1	0.308	0.046	0.1115
Q9P1W9	Serine/threonine-protein kinase pim-2	PIM2	Q9HBL0-S681	Q9HBL0	TENS1	681	S	SLVASRPSPQPLAET	FALSE	FALSE	0.5074411444304652	FALSE	S/T	S/T	1.29516e-4	1	0.512	0.046	0.1115
Q9P1W9	Serine/threonine-protein kinase pim-2	PIM2	Q9HBL0-S756	Q9HBL0	TENS1	756	S	LSGSSRQSHPLTQSR	FALSE	FALSE	0.5447858794893776	FALSE	S/T	S/T	0.00139955	1	0.476	0.046	0.1115
Q9P1W9	Serine/threonine-protein kinase pim-2	PIM2	Q9HBL0-S772	Q9HBL0	TENS1	772	S	GYIPSGHSLGTPEPA	FALSE	FALSE	0.5625179863372847	FALSE	S/T	S/T	6.08078e-4	1	0.476	0.046	0.1115
Q9P1W9	Serine/threonine-protein kinase pim-2	PIM2	Q9HBL0-S1143	Q9HBL0	TENS1	1143	S	PLPTVGSSYSSPDYS	FALSE	FALSE	0.503807249467445	FALSE	S/T	S/T	2.88776e-4	1	0.282	0.046	0.1115
Q9P1W9	Serine/threonine-protein kinase pim-2	PIM2	Q9HBL0-S1155	Q9HBL0	TENS1	1155	S	DYSLQHFSSSPESQA	FALSE	FALSE	0.5013883200815545	FALSE	S/T	S/T	4.05366e-4	1	0.247	0.046	0.1115
Q9P1W9	Serine/threonine-protein kinase pim-2	PIM2	Q9HBL0-S1160	Q9HBL0	TENS1	1160	S	HFSSSPESQARAQFS	FALSE	FALSE	0.5012921582068661	FALSE	S/T	S/T	1.26743e-4	1	0.266	0.046	0.1115
Q9P1W9	Serine/threonine-protein kinase pim-2	PIM2	Q9HBL0-S1167	Q9HBL0	TENS1	1167	S	SQARAQFSVAGVHTV	FALSE	FALSE	0.523291851155878	FALSE	S/T	S/T	5.73013e-4	1	0.256	0.046	0.1115
Q9P1W9	Serine/threonine-protein kinase pim-2	PIM2	Q9HBL0-S1307	Q9HBL0	TENS1	1307	S	LGRHLGGSGSVVPGS	FALSE	FALSE	0.6285581511317408	FALSE	S/T	S/T	0.110626	1	0.26	0.046	0.1115
Q9P1W9	Serine/threonine-protein kinase pim-2	PIM2	Q9HBL0-S1340	Q9HBL0	TENS1	1340	S	RPTLSRQSSASGYQA	FALSE	FALSE	0.5335914905753917	FALSE	S/T	S/T	8.66327e-4	1	0.256	0.046	0.1115
Q9P1W9	Serine/threonine-protein kinase pim-2	PIM2	Q9HBL0-S1341	Q9HBL0	TENS1	1341	S	PTLSRQSSASGYQAP	FALSE	FALSE	0.5218919868215303	FALSE	S/T	S/T	4.10012e-4	1	0.256	0.046	0.1115
Q9P1W9	Serine/threonine-protein kinase pim-2	PIM2	Q9HBL0-S1381	Q9HBL0	TENS1	1381	S	SAAFRQGSPTPALPE	FALSE	FALSE	0.5238080589590375	FALSE	S/T	S/T	3.85481e-4	1	0.273	0.046	0.1115
Q9P1W9	Serine/threonine-protein kinase pim-2	PIM2	Q9HBL0-S1412	Q9HBL0	TENS1	1412	S	ATINGKVSSPVASGM	FALSE	FALSE	0.5088076010914221	FALSE	S/T	S/T	1.59901e-4	1	0.256	0.046	0.1115
Q9P1W9	Serine/threonine-protein kinase pim-2	PIM2	Q9HBL0-S1423	Q9HBL0	TENS1	1423	S	ASGMSSPSGGSTVSF	FALSE	FALSE	0.5346764782536417	FALSE	S/T	S/T	0.0154129	1	0.453	0.046	0.1115
Q9P1W9	Serine/threonine-protein kinase pim-2	PIM2	Q9HBL0-T379	Q9HBL0	TENS1	379	T	KDSLHGSTGAVNATR	FALSE	FALSE	0.5292078513930482	FALSE	S/T	S/T	0.00153877	1	0.26	0.046	0.1115
Q9P1W9	Serine/threonine-protein kinase pim-2	PIM2	Q9HBL0-T1187	Q9HBL0	TENS1	1187	T	ARHRTVGTNTPPSPG	FALSE	FALSE	0.5184634153929588	FALSE	S/T	S/T	4.42618e-4	1	0.257	0.046	0.1115
Q9P1W9	Serine/threonine-protein kinase pim-2	PIM2	Q9HBL0-T1368	Q9HBL0	TENS1	1368	T	PGLSSPATSPSPDSA	FALSE	FALSE	0.5224765258579922	FALSE	S/T	S/T	4.47497e-4	1	0.266	0.046	0.1115
Q9P1W9	Serine/threonine-protein kinase pim-2	PIM2	Q9HBL0-T1406	Q9HBL0	TENS1	1406	T	GSLPNYATINGKVSS	FALSE	FALSE	0.5333035722831632	FALSE	S/T	S/T	7.9827e-4	1	0.259	0.046	0.1115
Q9P1W9	Serine/threonine-protein kinase pim-2	PIM2	Q9HBT7-T615	Q9HBT7	ZN287	615	T	TQHHRTHTGEKPYKC	FALSE	FALSE	0.5029875656913545	FALSE	S/T	S/T	0.0132674	0.775	0.514	0.041	0.041
Q9P1W9	Serine/threonine-protein kinase pim-2	PIM2	Q9HC52-S311	Q9HC52	CBX8	311	S	GTRVRHGSGPPSSGG	FALSE	FALSE	0.6074934927803937	FALSE	S/T	S/T	0.2921	0.454	0.362	0.041	0.041
Q9P1W9	Serine/threonine-protein kinase pim-2	PIM2	Q9HC62-S168	Q9HC62	SENP2	168	S	RPGGRRHSKGNPESS	FALSE	FALSE	0.7329027741772212	FALSE	S/T	S/T	0.115618	0.841	0.371	0.041	0.041
Q9P1W9	Serine/threonine-protein kinase pim-2	PIM2	Q9HC62-S333	Q9HC62	SENP2	333	S	SARLRLGSGSNGLLR	FALSE	FALSE	0.7322239862984332	FALSE	S/T	S/T	0.126639	0.841	0.371	0.041	0.041
Q9P1W9	Serine/threonine-protein kinase pim-2	PIM2	Q9HC78-S207	Q9HC78	ZBT20	207	S	VFPGIQDSGQDTPRG	FALSE	FALSE	0.5028574515226336	FALSE	S/T	S/T	7.33456e-4	1	0.278	0.051	0.063
Q9P1W9	Serine/threonine-protein kinase pim-2	PIM2	Q9HC78-S224	Q9HC78	ZBT20	224	S	ESGTSGQSSDTESGY	FALSE	FALSE	0.5048769822725284	FALSE	S/T	S/T	0.00101742	1	0.278	0.051	0.063
Q9P1W9	Serine/threonine-protein kinase pim-2	PIM2	Q9HC78-S225	Q9HC78	ZBT20	225	S	SGTSGQSSDTESGYL	FALSE	FALSE	0.5039449581079143	FALSE	S/T	S/T	3.67506e-4	1	0.278	0.051	0.063
Q9P1W9	Serine/threonine-protein kinase pim-2	PIM2	Q9HC78-S239	Q9HC78	ZBT20	239	S	LQSHPQHSVDRIYSA	FALSE	FALSE	0.5001242450433206	FALSE	S/T	S/T	9.16408e-4	1	0.278	0.051	0.063
Q9P1W9	Serine/threonine-protein kinase pim-2	PIM2	Q9HC78-S353	Q9HC78	ZBT20	353	S	QILERNESEECTEDT	FALSE	FALSE	0.5030434243204456	FALSE	S/T	S/T	1.68326e-4	1	0.278	0.051	0.063
Q9P1W9	Serine/threonine-protein kinase pim-2	PIM2	Q9HC78-S389	Q9HC78	ZBT20	389	S	SIGTEPDSVEQQFGP	FALSE	FALSE	0.5047843222988058	FALSE	S/T	S/T	3.35647e-6	1	0.278	0.051	0.063
Q9P1W9	Serine/threonine-protein kinase pim-2	PIM2	Q9HC78-S461	Q9HC78	ZBT20	461	S	KSVLQQPSVNTSIGQ	FALSE	FALSE	0.5011237564961409	FALSE	S/T	S/T	0.00235376	1	0.278	0.051	0.063
Q9P1W9	Serine/threonine-protein kinase pim-2	PIM2	Q9HC78-S465	Q9HC78	ZBT20	465	S	QQPSVNTSIGQPLPS	FALSE	FALSE	0.5064078809543427	FALSE	S/T	S/T	4.929e-4	1	0.278	0.051	0.063
Q9P1W9	Serine/threonine-protein kinase pim-2	PIM2	Q9HC78-S472	Q9HC78	ZBT20	472	S	SIGQPLPSTQLYLRQ	FALSE	FALSE	0.5016828693922021	FALSE	S/T	S/T	5.40798e-4	1	0.278	0.051	0.063
Q9P1W9	Serine/threonine-protein kinase pim-2	PIM2	Q9HC78-T423	Q9HC78	ZBT20	423	T	PAEGGPQTNQLETGA	FALSE	FALSE	0.5047843222988058	FALSE	S/T	S/T	3.41321e-6	1	0.278	0.051	0.063
Q9P1W9	Serine/threonine-protein kinase pim-2	PIM2	Q9HC78-T428	Q9HC78	ZBT20	428	T	PQTNQLETGASSPER	FALSE	FALSE	0.5000606471699799	FALSE	S/T	S/T	5.77618e-4	1	0.278	0.051	0.063
Q9P1W9	Serine/threonine-protein kinase pim-2	PIM2	Q9HC78-T601	Q9HC78	ZBT20	601	T	VKHMFVHTGEKPHQC	FALSE	FALSE	0.5026670192262642	FALSE	S/T	S/T	1.58689e-4	1	0.278	0.051	0.063
Q9P1W9	Serine/threonine-protein kinase pim-2	PIM2	Q9HC78-T690	Q9HC78	ZBT20	690	T	LHSASNGTPPAGTPP	FALSE	FALSE	0.5023317357187193	FALSE	S/T	S/T	4.24329e-6	1	0.278	0.051	0.063
Q9P1W9	Serine/threonine-protein kinase pim-2	PIM2	Q9HC98-S13	Q9HC98	NEK6	13	S	GHMPHGGSSNNLCHT	FALSE	FALSE	0.5248432645501084	TRUE	S/T	S/T	7.78496e-4	1	0.605	0.051	0.046
Q9P1W9	Serine/threonine-protein kinase pim-2	PIM2	Q9HC98-S41	Q9HC98	NEK6	41	S	NTLSFRCSLADFQIE	FALSE	FALSE	0.5273371746212024	TRUE	S/T	S/T	4.79265e-4	1	0.605	0.051	0.046
Q9P1W9	Serine/threonine-protein kinase pim-2	PIM2	Q9HC98-T183	Q9HC98	NEK6	183	T	ANVFITATGVVKLGD	FALSE	FALSE	0.5189566345134783	TRUE	S/T	S/T	9.91129e-4	1	0.605	0.051	0.046
Q9P1W9	Serine/threonine-protein kinase pim-2	PIM2	Q9HC98-T202	Q9HC98	NEK6	202	T	RFFSSETTAAHSLVG	FALSE	FALSE	0.5259581330474621	TRUE	S/T	S/T	4.58477e-4	1	0.605	0.051	0.046
Q9P1W9	Serine/threonine-protein kinase pim-2	PIM2	Q9HC98-Y108	Q9HC98	NEK6	108	Y	NHPNIIKYLDSFIED	FALSE	FALSE	0.5607647115612951	TRUE	S/T	Y	7.28627e-7	1	0.605	0.051	0.046
Q9P1W9	Serine/threonine-protein kinase pim-2	PIM2	Q9HC98-Y152	Q9HC98	NEK6	152	Y	PERTVWKYFVQLCSA	FALSE	FALSE	0.5528727835705868	TRUE	S/T	Y	2.76945e-6	1	0.605	0.051	0.046
Q9P1W9	Serine/threonine-protein kinase pim-2	PIM2	Q9HC98-Y212	Q9HC98	NEK6	212	Y	HSLVGTPYYMSPERI	FALSE	FALSE	0.5695946499842275	TRUE	S/T	Y	2.50692e-5	1	0.605	0.051	0.046
Q9P1W9	Serine/threonine-protein kinase pim-2	PIM2	Q9HC98-Y213	Q9HC98	NEK6	213	Y	SLVGTPYYMSPERIH	FALSE	FALSE	0.5747977594489149	TRUE	S/T	Y	8.16966e-9	1	0.605	0.051	0.046
Q9P1W9	Serine/threonine-protein kinase pim-2	PIM2	Q9HCK8-S549	Q9HCK8	CHD8	549	S	KKRKRNTSSDNSDVE	FALSE	FALSE	0.5222407305163399	FALSE	S/T	S/T	0.140627	0.396	0.389	0.041	0.041
Q9P1W9	Serine/threonine-protein kinase pim-2	PIM2	Q9HCR9-S162	Q9HCR9	PDE11	162	S	RALLRKASSLPPTTA	FALSE	FALSE	0.5131486491411592	FALSE	S/T	S/T	0.0374132	0.841	0.315	0.041	0.041
Q9P1W9	Serine/threonine-protein kinase pim-2	PIM2	Q9HCX3-T442	Q9HCX3	ZN304	442	T	IKHRRVHTGARSYVC	FALSE	FALSE	0.5253228829507159	FALSE	S/T	S/T	0.125929	0.396	0.388	0.041	0.041
Q9P1W9	Serine/threonine-protein kinase pim-2	PIM2	Q9HCX3-T526	Q9HCX3	ZN304	526	T	IVHQRIHTGAKPYEC	FALSE	FALSE	0.5252045998576622	FALSE	S/T	S/T	0.118881	0.396	0.388	0.041	0.041
Q9P1W9	Serine/threonine-protein kinase pim-2	PIM2	Q9NQC3-S107	Q9NQC3	RTN4	107	S	VAPERQPSWDPSPVS	FALSE	FALSE	0.5565434013847648	FALSE	S/T	S/T	0.0617669	0.569	0.358	0.041	0.041
Q9P1W9	Serine/threonine-protein kinase pim-2	PIM2	Q9NQC3-2-S107	Q9NQC3-2	RTN4-2	107	S	VAPERQPSWDPSPVS	FALSE	FALSE	0.5565434013847648	FALSE	S/T	S/T	0.0617669	0.569	0.358	0.041	0.041
Q9P1W9	Serine/threonine-protein kinase pim-2	PIM2	Q9NQC3-2-S182	Q9NQC3-2	RTN4-2	182	S	APKRRGSSGSVVVDL	FALSE	FALSE	0.5064294620648303	FALSE	S/T	S/T	0.0519411	0.569	0.358	0.041	0.041
Q9P1W9	Serine/threonine-protein kinase pim-2	PIM2	Q9NQS7-S97	Q9NQS7	INCE	97	S	KSRSSQLSSRRLRSK	FALSE	FALSE	0.5614969925735775	FALSE	S/T	S/T	0.0447582	0.841	0.359	0.041	0.041
Q9P1W9	Serine/threonine-protein kinase pim-2	PIM2	Q9NQS7-S909	Q9NQS7	INCE	909	S	LQGARVPSSLAYSLK	FALSE	FALSE	0.6090113851684281	FALSE	S/T	S/T	0.0685928	0.841	0.359	0.041	0.041
Q9P1W9	Serine/threonine-protein kinase pim-2	PIM2	Q9NQS7-T844	Q9NQS7	INCE	844	T	HPRKPIPTWARGTPL	FALSE	FALSE	0.7373931963323963	FALSE	S/T	S/T	0.124623	0.841	0.359	0.041	0.041
Q9P1W9	Serine/threonine-protein kinase pim-2	PIM2	Q9NR09-S473	Q9NR09	BIRC6	473	S	IPKLEGDSDDLLEDS	FALSE	FALSE	0.5162519747833054	FALSE	S/T	S/T	2.71012e-5	0.556	0.569	0.061	0.132
Q9P1W9	Serine/threonine-protein kinase pim-2	PIM2	Q9NR09-S584	Q9NR09	BIRC6	584	S	SPATSPISSNSHRSL	FALSE	FALSE	0.5176476269572184	FALSE	S/T	S/T	3.95116e-5	0.556	0.569	0.061	0.132
Q9P1W9	Serine/threonine-protein kinase pim-2	PIM2	Q9NR09-S585	Q9NR09	BIRC6	585	S	PATSPISSNSHRSLD	FALSE	FALSE	0.5045397918815943	FALSE	S/T	S/T	9.99134e-4	0.556	0.569	0.061	0.132
Q9P1W9	Serine/threonine-protein kinase pim-2	PIM2	Q9NR09-S638	Q9NR09	BIRC6	638	S	LLYSIKESDEKAGKI	FALSE	FALSE	0.5054982839526857	FALSE	S/T	S/T	8.39294e-4	0.556	0.569	0.061	0.132
Q9P1W9	Serine/threonine-protein kinase pim-2	PIM2	Q9NR09-S647	Q9NR09	BIRC6	647	S	EKAGKIFSQMNNIMS	FALSE	FALSE	0.5200519747833053	FALSE	S/T	S/T	2.81476e-5	0.556	0.569	0.061	0.132
Q9P1W9	Serine/threonine-protein kinase pim-2	PIM2	Q9NR09-S797	Q9NR09	BIRC6	797	S	VVNGANISVIQHESP	FALSE	FALSE	0.5112249720989703	FALSE	S/T	S/T	4.61684e-5	0.556	0.569	0.061	0.132
Q9P1W9	Serine/threonine-protein kinase pim-2	PIM2	Q9NR09-S803	Q9NR09	BIRC6	803	S	ISVIQHESPADVQTP	FALSE	FALSE	0.5069692514018788	FALSE	S/T	S/T	1.0188e-4	0.556	0.569	0.061	0.132
Q9P1W9	Serine/threonine-protein kinase pim-2	PIM2	Q9NR09-S1282	Q9NR09	BIRC6	1282	S	NVKNENTSGTRKSEN	FALSE	FALSE	0.5005475976382582	FALSE	S/T	S/T	0.00308694	0.556	0.569	0.061	0.132
Q9P1W9	Serine/threonine-protein kinase pim-2	PIM2	Q9NR09-S1866	Q9NR09	BIRC6	1866	S	TVIGRYGSTNARAKI	FALSE	FALSE	0.5213315668393496	FALSE	S/T	S/T	0.024761	0.556	0.569	0.061	0.132
Q9P1W9	Serine/threonine-protein kinase pim-2	PIM2	Q9NR09-S2018	Q9NR09	BIRC6	2018	S	PEDLIQTSSTEQLRT	FALSE	FALSE	0.5033248069574343	FALSE	S/T	S/T	1.10886e-4	0.556	0.569	0.061	0.132
Q9P1W9	Serine/threonine-protein kinase pim-2	PIM2	Q9NR09-S2019	Q9NR09	BIRC6	2019	S	EDLIQTSSTEQLRTI	FALSE	FALSE	0.5099222589206758	FALSE	S/T	S/T	5.93369e-5	0.556	0.569	0.061	0.132
Q9P1W9	Serine/threonine-protein kinase pim-2	PIM2	Q9NR09-S2122	Q9NR09	BIRC6	2122	S	DRVFMLLSCIGQRSL	FALSE	FALSE	0.5085582238329565	FALSE	S/T	S/T	9.40887e-5	0.556	0.569	0.061	0.132
Q9P1W9	Serine/threonine-protein kinase pim-2	PIM2	Q9NR09-S3649	Q9NR09	BIRC6	3649	S	FCFSHISSSESIAQS	FALSE	FALSE	0.5094278144762313	FALSE	S/T	S/T	5.1371e-5	0.556	0.569	0.061	0.132
Q9P1W9	Serine/threonine-protein kinase pim-2	PIM2	Q9NR09-S3742	Q9NR09	BIRC6	3742	S	QTSARSASLSSAATT	FALSE	FALSE	0.5135195666935649	FALSE	S/T	S/T	4.13698e-5	0.556	0.569	0.061	0.132
Q9P1W9	Serine/threonine-protein kinase pim-2	PIM2	Q9NR09-S3937	Q9NR09	BIRC6	3937	S	ATPPRPPSRRGRTIP	FALSE	FALSE	0.5150710224023529	FALSE	S/T	S/T	3.7375e-5	0.556	0.569	0.061	0.132
Q9P1W9	Serine/threonine-protein kinase pim-2	PIM2	Q9NR09-S3951	Q9NR09	BIRC6	3951	S	PDKIGSTSGAEAANK	FALSE	FALSE	0.5097249720989704	FALSE	S/T	S/T	4.8793e-5	0.556	0.569	0.061	0.132
Q9P1W9	Serine/threonine-protein kinase pim-2	PIM2	Q9NR09-S4019	Q9NR09	BIRC6	4019	S	VITDPSLSKTDSYKR	FALSE	FALSE	0.5156476269572184	FALSE	S/T	S/T	4.11464e-5	0.556	0.569	0.061	0.132
Q9P1W9	Serine/threonine-protein kinase pim-2	PIM2	Q9NR09-S4023	Q9NR09	BIRC6	4023	S	PSLSKTDSYKRLHPE	FALSE	FALSE	0.5063177476424803	FALSE	S/T	S/T	7.13901e-5	0.556	0.569	0.061	0.132
Q9P1W9	Serine/threonine-protein kinase pim-2	PIM2	Q9NR09-S4523	Q9NR09	BIRC6	4523	S	KPLSVLKSLEEKYVA	FALSE	FALSE	0.5152257843071149	FALSE	S/T	S/T	3.44872e-5	0.556	0.569	0.061	0.132
Q9P1W9	Serine/threonine-protein kinase pim-2	PIM2	Q9NR09-T545	Q9NR09	BIRC6	545	T	LGANPCLTNSKSEKT	FALSE	FALSE	0.5025220239635492	FALSE	S/T	S/T	1.37917e-4	0.556	0.569	0.061	0.132
Q9P1W9	Serine/threonine-protein kinase pim-2	PIM2	Q9NR09-T574	Q9NR09	BIRC6	574	T	LLAGGLLTYKSPATS	FALSE	FALSE	0.5099222589206758	FALSE	S/T	S/T	6.07242e-5	0.556	0.569	0.061	0.132
Q9P1W9	Serine/threonine-protein kinase pim-2	PIM2	Q9NR09-T1076	Q9NR09	BIRC6	1076	T	DAAQHTRTWKLQTDS	FALSE	FALSE	0.5043177476424803	FALSE	S/T	S/T	7.27021e-5	0.556	0.569	0.061	0.132
Q9P1W9	Serine/threonine-protein kinase pim-2	PIM2	Q9NR09-T1302	Q9NR09	BIRC6	1302	T	LLQEVSVTIRRFKKT	FALSE	FALSE	0.515821022402353	FALSE	S/T	S/T	3.66481e-5	0.556	0.569	0.061	0.132
Q9P1W9	Serine/threonine-protein kinase pim-2	PIM2	Q9NR09-T3931	Q9NR09	BIRC6	3931	T	SKRAVSATPPRPPSR	FALSE	FALSE	0.5115249720989703	FALSE	S/T	S/T	4.35737e-5	0.556	0.569	0.061	0.132
Q9P1W9	Serine/threonine-protein kinase pim-2	PIM2	Q9NR09-T4227	Q9NR09	BIRC6	4227	T	LFSTTPLTTDDGVLL	FALSE	FALSE	0.5160968023695123	FALSE	S/T	S/T	2.63461e-5	0.556	0.569	0.061	0.132
Q9P1W9	Serine/threonine-protein kinase pim-2	PIM2	Q9NR09-Y132	Q9NR09	BIRC6	132	Y	KVIFVDDYAVGCRKD	FALSE	FALSE	0.5098432896178513	FALSE	S/T	Y	4.05601e-7	0.556	0.569	0.061	0.132
Q9P1W9	Serine/threonine-protein kinase pim-2	PIM2	Q9NR09-Y575	Q9NR09	BIRC6	575	Y	LAGGLLTYKSPATSP	FALSE	FALSE	0.522820860974262	FALSE	S/T	Y	8.38925e-6	0.556	0.569	0.061	0.132
Q9P1W9	Serine/threonine-protein kinase pim-2	PIM2	Q9NR09-Y633	Q9NR09	BIRC6	633	Y	TLPVLLLYSIKESDE	FALSE	FALSE	0.515203868617904	FALSE	S/T	Y	2.10422e-6	0.556	0.569	0.061	0.132
Q9P1W9	Serine/threonine-protein kinase pim-2	PIM2	Q9NR09-Y1864	Q9NR09	BIRC6	1864	Y	KITVIGRYGSTNARA	FALSE	FALSE	0.523284125195421	FALSE	S/T	Y	3.4321e-6	0.556	0.569	0.061	0.132
Q9P1W9	Serine/threonine-protein kinase pim-2	PIM2	Q9NR09-Y3912	Q9NR09	BIRC6	3912	Y	ENGFQDNYSVVVASG	FALSE	FALSE	0.5080387892528246	FALSE	S/T	Y	1.3608e-6	0.556	0.569	0.061	0.132
Q9P1W9	Serine/threonine-protein kinase pim-2	PIM2	Q9NR09-Y4130	Q9NR09	BIRC6	4130	Y	EQSGELVYEAPETVA	FALSE	FALSE	0.5081741275986893	FALSE	S/T	Y	7.42534e-7	0.556	0.569	0.061	0.132
Q9P1W9	Serine/threonine-protein kinase pim-2	PIM2	Q9NR09-Y4288	Q9NR09	BIRC6	4288	Y	STEEQQLYWAKGTGF	FALSE	FALSE	0.5317414958948968	FALSE	S/T	Y	1.0691e-5	0.556	0.569	0.061	0.132
Q9P1W9	Serine/threonine-protein kinase pim-2	PIM2	Q9NR09-Y4489	Q9NR09	BIRC6	4489	Y	QKTAEIVYAATTSLR	FALSE	FALSE	0.5213935511575867	FALSE	S/T	Y	2.66677e-6	0.556	0.569	0.061	0.132
Q9P1W9	Serine/threonine-protein kinase pim-2	PIM2	Q9NR09-Y4528	Q9NR09	BIRC6	4528	Y	LKSLEEKYVAVMKKL	FALSE	FALSE	0.5160610114750469	FALSE	S/T	Y	2.0211e-6	0.556	0.569	0.061	0.132
Q9P1W9	Serine/threonine-protein kinase pim-2	PIM2	Q9NR48-S1226	Q9NR48	ASH1L	1226	S	GQKKRRHSFEHVSLI	FALSE	FALSE	0.5036826271433928	FALSE	S/T	S/T	0.059447	0.569	0.286	0.041	0.041
Q9P1W9	Serine/threonine-protein kinase pim-2	PIM2	Q9NR71-S644	Q9NR71	ASAH2	644	S	LIVPLIPSIVDRAPK	FALSE	FALSE	0.523599058177689	FALSE	S/T	S/T	0.00664997	0.619	0.39	0.041	0.041
Q9P1W9	Serine/threonine-protein kinase pim-2	PIM2	Q9NR96-S88	Q9NR96	TLR9	88	S	SDFAHLPSLRHLNLK	FALSE	FALSE	0.5017890932922061	FALSE	S/T	S/T	0.00143792	1	0.407	0.041	0.083
Q9P1W9	Serine/threonine-protein kinase pim-2	PIM2	Q9NR96-S696	Q9NR96	TLR9	696	S	LKALTNGSLPAGTRL	FALSE	FALSE	0.5028197376644379	FALSE	S/T	S/T	9.45188e-4	1	0.407	0.041	0.083
Q9P1W9	Serine/threonine-protein kinase pim-2	PIM2	Q9NRR4-S221	Q9NRR4	RNC	221	S	KAPSERRSPERLKHY	FALSE	FALSE	0.5757797449148521	FALSE	S/T	S/T	3.84566e-6	0.841	0.267	0.0515	0.113
Q9P1W9	Serine/threonine-protein kinase pim-2	PIM2	Q9NRR4-S237	Q9NRR4	RNC	237	S	DHRHRDHSHGRGERH	FALSE	FALSE	0.6568725790011689	FALSE	S/T	S/T	0.00304864	0.841	0.267	0.0515	0.113
Q9P1W9	Serine/threonine-protein kinase pim-2	PIM2	Q9NRR4-S255	Q9NRR4	RNC	255	S	DRRERGRSPDRRRQD	FALSE	FALSE	0.6260520705516466	FALSE	S/T	S/T	1.42754e-4	0.841	0.267	0.0515	0.113
Q9P1W9	Serine/threonine-protein kinase pim-2	PIM2	Q9NRR4-S267	Q9NRR4	RNC	267	S	RQDSRYRSDYDRGRT	FALSE	FALSE	0.6672623573118923	FALSE	S/T	S/T	0.00151403	0.841	0.267	0.0515	0.113
Q9P1W9	Serine/threonine-protein kinase pim-2	PIM2	Q9NRR4-S276	Q9NRR4	RNC	276	S	YDRGRTPSRHRSYER	FALSE	FALSE	0.6478977362338734	FALSE	S/T	S/T	0.00367575	0.841	0.267	0.0515	0.113
Q9P1W9	Serine/threonine-protein kinase pim-2	PIM2	Q9NRR4-S300	Q9NRR4	RNC	300	S	RHRDNRRSPSLERSY	FALSE	FALSE	0.6052555180041763	FALSE	S/T	S/T	2.87866e-5	0.841	0.267	0.0515	0.113
Q9P1W9	Serine/threonine-protein kinase pim-2	PIM2	Q9NRR4-S302	Q9NRR4	RNC	302	S	RDNRRSPSLERSYKK	FALSE	FALSE	0.6330302398413771	FALSE	S/T	S/T	0.00505942	0.841	0.267	0.0515	0.113
Q9P1W9	Serine/threonine-protein kinase pim-2	PIM2	Q9NRR4-S317	Q9NRR4	RNC	317	S	EYKRSGRSYGLSVVP	FALSE	FALSE	0.6264540313359604	FALSE	S/T	S/T	1.38887e-4	0.841	0.267	0.0515	0.113
Q9P1W9	Serine/threonine-protein kinase pim-2	PIM2	Q9NRR4-S355	Q9NRR4	RNC	355	S	LEIVNHRSPSREKKR	FALSE	FALSE	0.5797797449148521	FALSE	S/T	S/T	4.80988e-6	0.841	0.267	0.0515	0.113
Q9P1W9	Serine/threonine-protein kinase pim-2	PIM2	Q9NRR4-S357	Q9NRR4	RNC	357	S	IVNHRSPSREKKRAR	FALSE	FALSE	0.6037555180041764	FALSE	S/T	S/T	3.11998e-5	0.841	0.267	0.0515	0.113
Q9P1W9	Serine/threonine-protein kinase pim-2	PIM2	Q9NRR4-S373	Q9NRR4	RNC	373	S	EEEKDRWSDNQSSGK	FALSE	FALSE	0.5479079083084601	FALSE	S/T	S/T	1.16144e-6	0.841	0.267	0.0515	0.113
Q9P1W9	Serine/threonine-protein kinase pim-2	PIM2	Q9NRR4-S491	Q9NRR4	RNC	491	S	ECESDEDSTCSSSSD	FALSE	FALSE	0.5338863912061803	FALSE	S/T	S/T	6.5753e-7	0.841	0.267	0.0515	0.113
Q9P1W9	Serine/threonine-protein kinase pim-2	PIM2	Q9NRR4-S698	Q9NRR4	RNC	698	S	DGGKEVLSMHQILLY	FALSE	FALSE	0.5785083163434235	FALSE	S/T	S/T	6.01831e-6	0.841	0.267	0.0515	0.113
Q9P1W9	Serine/threonine-protein kinase pim-2	PIM2	Q9NRR4-S796	Q9NRR4	RNC	796	S	QYQKLWKSYVKLRHL	FALSE	FALSE	0.5833042905742861	FALSE	S/T	S/T	1.33388e-5	0.841	0.267	0.0515	0.113
Q9P1W9	Serine/threonine-protein kinase pim-2	PIM2	Q9NRR4-S807	Q9NRR4	RNC	807	S	LRHLLANSPKVKQTD	FALSE	FALSE	0.583871462291458	FALSE	S/T	S/T	1.05021e-5	0.841	0.267	0.0515	0.113
Q9P1W9	Serine/threonine-protein kinase pim-2	PIM2	Q9NRR4-S1293	Q9NRR4	RNC	1293	S	TLQTVGPSHARTYTV	FALSE	FALSE	0.6454040580975678	FALSE	S/T	S/T	2.55917e-4	0.841	0.267	0.0515	0.113
Q9P1W9	Serine/threonine-protein kinase pim-2	PIM2	Q9NRR4-T274	Q9NRR4	RNC	274	T	SDYDRGRTPSRHRSY	FALSE	FALSE	0.5777797449148521	FALSE	S/T	S/T	5.69249e-6	0.841	0.267	0.0515	0.113
Q9P1W9	Serine/threonine-protein kinase pim-2	PIM2	Q9NRR4-T747	Q9NRR4	RNC	747	T	MIVTNPGTKPSSVRI	FALSE	FALSE	0.5932636466568002	FALSE	S/T	S/T	2.23005e-5	0.841	0.267	0.0515	0.113
Q9P1W9	Serine/threonine-protein kinase pim-2	PIM2	Q9NRR4-Y228	Q9NRR4	RNC	228	Y	SPERLKHYDDHRHRD	FALSE	FALSE	0.5580993130028828	FALSE	S/T	Y	6.53139e-6	0.841	0.267	0.0515	0.113
Q9P1W9	Serine/threonine-protein kinase pim-2	PIM2	Q9NRR4-Y269	Q9NRR4	RNC	269	Y	DSRYRSDYDRGRTPS	FALSE	FALSE	0.5956509884206875	FALSE	S/T	Y	1.34703e-4	0.841	0.267	0.0515	0.113
Q9P1W9	Serine/threonine-protein kinase pim-2	PIM2	Q9NRR4-Y705	Q9NRR4	RNC	705	Y	SMHQILLYLLRCSKA	FALSE	FALSE	0.548965278873171	FALSE	S/T	Y	1.92529e-6	0.841	0.267	0.0515	0.113
Q9P1W9	Serine/threonine-protein kinase pim-2	PIM2	Q9NRW4-2-S189	Q9NRW4-2	DUS22-2	189	S	PGARRWSSFPALAPL	FALSE	FALSE	0.8195157338493784	FALSE	S/T	S/T	3.4282e-4	1	0.427	0.051	0.182
Q9P1W9	Serine/threonine-protein kinase pim-2	PIM2	Q9NRW4-2-T178	Q9NRW4-2	DUS22-2	178	T	KYKEQGRTEPQPGAR	FALSE	FALSE	0.7245312439895152	FALSE	S/T	S/T	2.39878e-6	1	0.427	0.051	0.182
Q9P1W9	Serine/threonine-protein kinase pim-2	PIM2	Q9NS37-S198	Q9NS37	ZHANG	198	S	GGGGGGGSGNDNNQA	FALSE	FALSE	0.5515971937901784	FALSE	S/T	S/T	0.00853846	0.619	0.389	0.041	0.041
Q9P1W9	Serine/threonine-protein kinase pim-2	PIM2	Q9NS37-S285	Q9NS37	ZHANG	285	S	ARLLSRLSGVGLRLT	FALSE	FALSE	0.573738674736438	FALSE	S/T	S/T	0.0140494	0.619	0.389	0.041	0.041
Q9P1W9	Serine/threonine-protein kinase pim-2	PIM2	Q9NSD4-T316	Q9NSD4	ZN275	316	T	TKHRRIHTGEKPYAC	FALSE	FALSE	0.5084080226817981	FALSE	S/T	S/T	0.00834156	0.776	0.396	0.041	0.041
Q9P1W9	Serine/threonine-protein kinase pim-2	PIM2	Q9NSE2-S142	Q9NSE2	CISH	142	S	DSSFRLDSNCLSRPR	FALSE	FALSE	0.6318513681933348	FALSE	S/T	S/T	3.45037e-4	0.841	0.37	0.041	0.0515
Q9P1W9	Serine/threonine-protein kinase pim-2	PIM2	Q9NSE2-S173	Q9NSE2	CISH	173	S	SCTADTRSDSPDPAP	FALSE	FALSE	0.5751740136355874	FALSE	S/T	S/T	1.54466e-8	0.841	0.37	0.041	0.0515
Q9P1W9	Serine/threonine-protein kinase pim-2	PIM2	Q9NSE2-S175	Q9NSE2	CISH	175	S	TADTRSDSPDPAPTP	FALSE	FALSE	0.6014938507362031	FALSE	S/T	S/T	6.53541e-6	0.841	0.37	0.041	0.0515
Q9P1W9	Serine/threonine-protein kinase pim-2	PIM2	Q9NSE2-3-T16	Q9NSE2-3	CISH-3	16	T	CPHHDDDTAMDTPLP	FALSE	FALSE	0.6018745942085166	FALSE	S/T	S/T	8.15906e-9	0.841	0.37	0.041	0.062
Q9P1W9	Serine/threonine-protein kinase pim-2	PIM2	Q9NTI5-T1255	Q9NTI5	PDS5B	1255	T	RSRKRGHTASESDEQ	FALSE	FALSE	0.5836786463424224	FALSE	S/T	S/T	0.0317737	0.841	0.413	0.041	0.041
Q9P1W9	Serine/threonine-protein kinase pim-2	PIM2	Q9NTM9-S17	Q9NTM9	CUTC	17	S	RKRARIPSGKAGAAN	FALSE	FALSE	0.8338521393067857	FALSE	S/T	S/T	0.998286	1	0.087	0.041	0.207
Q9P1W9	Serine/threonine-protein kinase pim-2	PIM2	Q9NTM9-S53	Q9NTM9	CUTC	53	S	ADRIELCSGLSEGGT	FALSE	FALSE	0.823064969108256	FALSE	S/T	S/T	0.576146	1	0.087	0.041	0.207
Q9P1W9	Serine/threonine-protein kinase pim-2	PIM2	Q9NTM9-S63	Q9NTM9	CUTC	63	S	SEGGTTPSMGVLQVV	FALSE	FALSE	0.7103689926517156	FALSE	S/T	S/T	0.0131698	1	0.087	0.041	0.207
Q9P1W9	Serine/threonine-protein kinase pim-2	PIM2	Q9NTM9-S224	Q9NTM9	CUTC	224	S	GATEFHCSARSTRDS	FALSE	FALSE	0.7688689815141987	FALSE	S/T	S/T	0.0903145	1	0.087	0.041	0.207
Q9P1W9	Serine/threonine-protein kinase pim-2	PIM2	Q9NTM9-S238	Q9NTM9	CUTC	238	S	SGMKFRNSSVAMGAS	FALSE	FALSE	0.6806520135906396	FALSE	S/T	S/T	0.00393484	1	0.087	0.041	0.207
Q9P1W9	Serine/threonine-protein kinase pim-2	PIM2	Q9NTM9-S239	Q9NTM9	CUTC	239	S	GMKFRNSSVAMGASL	FALSE	FALSE	0.8179832157596258	FALSE	S/T	S/T	0.469267	1	0.087	0.041	0.207
Q9P1W9	Serine/threonine-protein kinase pim-2	PIM2	Q9NTM9-T160	Q9NTM9	CUTC	160	T	DPMAALETLLTLGFE	FALSE	FALSE	0.6380832589308828	FALSE	S/T	S/T	5.76455e-5	1	0.087	0.041	0.207
Q9P1W9	Serine/threonine-protein kinase pim-2	PIM2	Q9NTM9-T163	Q9NTM9	CUTC	163	T	AALETLLTLGFERVL	FALSE	FALSE	0.7103689926517156	FALSE	S/T	S/T	0.0128538	1	0.087	0.041	0.207
Q9P1W9	Serine/threonine-protein kinase pim-2	PIM2	Q9NTM9-T171	Q9NTM9	CUTC	171	T	LGFERVLTSGCDSSA	FALSE	FALSE	0.7828505048585178	FALSE	S/T	S/T	0.125404	1	0.087	0.041	0.207
Q9P1W9	Serine/threonine-protein kinase pim-2	PIM2	Q9NTM9-Y91	Q9NTM9	CUTC	91	Y	PRGGDFLYSDREIEV	FALSE	FALSE	0.6275161641664693	FALSE	S/T	Y	7.95185e-4	1	0.087	0.041	0.207
Q9P1W9	Serine/threonine-protein kinase pim-2	PIM2	Q9NU02-Y454	Q9NU02	ANKE1	454	Y	QDGGPPYYMIETYKN	FALSE	FALSE	0.5523753962873269	FALSE	S/T	Y	5.67166e-8	0.841	0.394	0.051	0.0855
Q9P1W9	Serine/threonine-protein kinase pim-2	PIM2	Q9NVJ2-S107	Q9NVJ2	ARL8B	107	S	DREKIEASRNELHNL	FALSE	FALSE	0.5005820867927968	FALSE	S/T	S/T	4.73283e-8	1	0.232	0.051	0.083
Q9P1W9	Serine/threonine-protein kinase pim-2	PIM2	Q9NWX5-S337	Q9NWX5	ASB6	337	S	LDLMVTNSQKLQLPE	FALSE	FALSE	0.6256635833663781	FALSE	S/T	S/T	4.38116e-5	0.841	0.377	0.051	0.0855
Q9P1W9	Serine/threonine-protein kinase pim-2	PIM2	Q9NWX5-S416	Q9NWX5	ASB6	416	S	LLSEHSGSVEDDI__	FALSE	FALSE	0.6306935882953192	FALSE	S/T	S/T	3.97192e-5	0.841	0.377	0.051	0.0855
Q9P1W9	Serine/threonine-protein kinase pim-2	PIM2	Q9NWX5-T206	Q9NWX5	ASB6	206	T	GGADVKATTKDGDTV	FALSE	FALSE	0.6594781141698817	FALSE	S/T	S/T	7.92935e-4	0.841	0.377	0.051	0.0855
Q9P1W9	Serine/threonine-protein kinase pim-2	PIM2	Q9NXK8-S124	Q9NXK8	FXL12	124	S	VPITSLPSTLRTLEL	FALSE	FALSE	0.6063479204402794	FALSE	S/T	S/T	0.00101097	0.841	0.447	0.0515	0.099
Q9P1W9	Serine/threonine-protein kinase pim-2	PIM2	Q9NXR5-S355	Q9NXR5	ANR10	355	S	LHLNGSPSSCIASRP	FALSE	FALSE	0.5951515678100626	FALSE	S/T	S/T	1.30856e-4	0.795	0.25	0.051	0.0855
Q9P1W9	Serine/threonine-protein kinase pim-2	PIM2	Q9NXR5-T245	Q9NXR5	ANR10	245	T	VPLTNGDTEDDADKM	FALSE	FALSE	0.672590424867828	FALSE	S/T	S/T	1.44632e-5	0.752	0.292	0.051	0.0855
Q9P1W9	Serine/threonine-protein kinase pim-2	PIM2	Q9NYL4-S115	Q9NYL4	FKB11	115	S	KRRAIIPSHLAYGKR	FALSE	FALSE	0.5483035722342676	FALSE	S/T	S/T	0.0158614	0.469	0.585	0.041	0.0955
Q9P1W9	Serine/threonine-protein kinase pim-2	PIM2	Q9NYN1-S12	Q9NYN1	RASLC	12	S	FGKPRAGSGPQSAPL	FALSE	FALSE	0.5975974754134245	FALSE	S/T	S/T	0.0274806	0.33	0.545	0.051	0.099
Q9P1W9	Serine/threonine-protein kinase pim-2	PIM2	Q9NYV4-S24	Q9NYV4	CDK12	24	S	ASGTLQPSSGGGSSN	FALSE	FALSE	0.5123330579034223	TRUE	S/T	S/T	0.0286376	0.396	0.545	0.0525	0.099
Q9P1W9	Serine/threonine-protein kinase pim-2	PIM2	Q9NYV4-S333	Q9NYV4	CDK12	333	S	PYGRRRSSSPFLSKR	FALSE	FALSE	0.5190437276328166	TRUE	S/T	S/T	0.0349179	0.396	0.545	0.0525	0.099
Q9P1W9	Serine/threonine-protein kinase pim-2	PIM2	Q9NYV4-S383	Q9NYV4	CDK12	383	S	SSRSRHSSISPVRLP	FALSE	FALSE	0.5190437276328166	TRUE	S/T	S/T	0.0341536	0.396	0.545	0.0525	0.099
Q9P1W9	Serine/threonine-protein kinase pim-2	PIM2	Q9NYV4-S1053	Q9NYV4	CDK12	1053	S	KRRRQRQSGVVVEEP	FALSE	FALSE	0.6255395683671914	TRUE	S/T	S/T	0.202763	0.396	0.545	0.0525	0.099
Q9P1W9	Serine/threonine-protein kinase pim-2	PIM2	Q9NZJ0-S691	Q9NZJ0	DTL	691	S	TPNSRRQSGKKLPSP	FALSE	FALSE	0.6506292304314438	FALSE	S/T	S/T	0.0594033	0.841	0.388	0.041	0.041
Q9P1W9	Serine/threonine-protein kinase pim-2	PIM2	Q9P0J1-S114	Q9P0J1	PDP1	114	S	SSILGFDSNQLPANA	FALSE	FALSE	0.5299962494029684	FALSE	S/T	S/T	3.20291e-6	0.619	0.269	0.052	0.099
Q9P1W9	Serine/threonine-protein kinase pim-2	PIM2	Q9P0J1-S292	Q9P0J1	PDP1	292	S	HVANTGDSRAMLGVQ	FALSE	FALSE	0.5362357130045007	FALSE	S/T	S/T	3.79731e-6	0.619	0.269	0.052	0.099
Q9P1W9	Serine/threonine-protein kinase pim-2	PIM2	Q9P0J1-Y46	Q9P0J1	PDP1	46	Y	IPQSRLRYTPHPAYA	FALSE	FALSE	0.5287614824698996	FALSE	S/T	Y	5.14055e-5	0.619	0.269	0.052	0.099
Q9P1W9	Serine/threonine-protein kinase pim-2	PIM2	Q9P0J1-Y79	Q9P0J1	PDP1	79	Y	ASTPQKFYLTPPQVN	FALSE	FALSE	0.5089168275743453	FALSE	S/T	Y	2.2703e-5	0.619	0.269	0.052	0.099
Q9P1W9	Serine/threonine-protein kinase pim-2	PIM2	Q9P0J1-Y94	Q9P0J1	PDP1	94	Y	SILKANEYSFKVPEF	FALSE	FALSE	0.5413555300889472	FALSE	S/T	Y	8.03906e-5	0.619	0.269	0.052	0.099
Q9P1W9	Serine/threonine-protein kinase pim-2	PIM2	Q9P0J1-Y199	Q9P0J1	PDP1	199	Y	WHKHPNDYFSKEASK	FALSE	FALSE	0.5070381308324906	FALSE	S/T	Y	9.57956e-6	0.619	0.269	0.052	0.099
Q9P1W9	Serine/threonine-protein kinase pim-2	PIM2	Q9P241-S613	Q9P241	AT10D	613	S	RQKIRHPSLGGLPIK	FALSE	FALSE	0.5395601323782878	FALSE	S/T	S/T	0.14515	0.569	0.13	0.066	0.125
Q9P1W9	Serine/threonine-protein kinase pim-2	PIM2	Q9P2J9-S461	Q9P2J9	PDP2	461	S	LLLQRKASGLHEADQ	FALSE	FALSE	0.7339896089359954	FALSE	S/T	S/T	0.117222	0.619	0.24	0.063	0.157
Q9P1W9	Serine/threonine-protein kinase pim-2	PIM2	Q9P2K8-Y253	Q9P2K8	E2AK4	253	Y	RSRRERQYSVCNSED	FALSE	FALSE	0.5156856942853124	TRUE	S/T	Y	1.81162e-4	0.841	0.411	0.0515	0.0835
Q9P1W9	Serine/threonine-protein kinase pim-2	PIM2	Q9P2K8-Y269	Q9P2K8	E2AK4	269	Y	PGSCEILYFNMGSPD	FALSE	FALSE	0.506821653781018	TRUE	S/T	Y	6.4583e-7	0.841	0.411	0.0515	0.0835
Q9P1W9	Serine/threonine-protein kinase pim-2	PIM2	Q9P2K8-Y500	Q9P2K8	E2AK4	500	Y	QGQECGEYPVTIPSD	FALSE	FALSE	0.5451671263416207	TRUE	S/T	Y	7.17104e-9	0.841	0.411	0.0515	0.0835
Q9P1W9	Serine/threonine-protein kinase pim-2	PIM2	Q9P2K8-Y560	Q9P2K8	E2AK4	560	Y	EDSEGQDYVETVIPS	FALSE	FALSE	0.5039994315587957	TRUE	S/T	Y	1.34126e-6	0.841	0.411	0.0515	0.0835
Q9P1W9	Serine/threonine-protein kinase pim-2	PIM2	Q9P2R3-S861	Q9P2R3	ANFY1	861	S	EAILKRESGAAEQVD	FALSE	FALSE	0.5546948946238138	FALSE	S/T	S/T	0.538159	0.841	0.151	0.051	0.0855
Q9P1W9	Serine/threonine-protein kinase pim-2	PIM2	Q9P2Y4-S10	Q9P2Y4	ZN219	10	S	GSRPRAPSGHLAPSP	FALSE	FALSE	0.5114156066993324	FALSE	S/T	S/T	0.166793	0.396	0.405	0.041	0.041
Q9P1W9	Serine/threonine-protein kinase pim-2	PIM2	Q9UBK2-S636	Q9UBK2	PRGC1	636	S	SRRPRYDSYEEYQHE	FALSE	FALSE	0.562108347812146	FALSE	S/T	S/T	0.0652268	0.58	0.308	0.041	0.041
Q9P1W9	Serine/threonine-protein kinase pim-2	PIM2	Q9UBN7-S22	Q9UBN7	HDAC6	22	S	RSRQNPQSPPQDSSV	FALSE	FALSE	0.5415132534929417	FALSE	S/T	S/T	4.69189e-5	1	0.369	0.0515	0.1175
Q9P1W9	Serine/threonine-protein kinase pim-2	PIM2	Q9UBN7-S43	Q9UBN7	HDAC6	43	S	KKGAVPRSIPNLAEV	FALSE	FALSE	0.5613276928345884	FALSE	S/T	S/T	0.00162236	1	0.369	0.0515	0.1175
Q9P1W9	Serine/threonine-protein kinase pim-2	PIM2	Q9UBN7-S146	Q9UBN7	HDAC6	146	S	EELMLVHSLEYIDLM	FALSE	FALSE	0.5462082283178872	FALSE	S/T	S/T	3.63943e-5	1	0.369	0.0515	0.1175
Q9P1W9	Serine/threonine-protein kinase pim-2	PIM2	Q9UBN7-S412	Q9UBN7	HDAC6	412	S	DPCPMLESPGAPCRS	FALSE	FALSE	0.5268518468003077	FALSE	S/T	S/T	7.0125e-6	1	0.369	0.0515	0.1175
Q9P1W9	Serine/threonine-protein kinase pim-2	PIM2	Q9UBN7-S458	Q9UBN7	HDAC6	458	S	EEDNVEESEEEGPWE	FALSE	FALSE	0.5282629579114189	FALSE	S/T	S/T	7.74781e-6	1	0.369	0.0515	0.1175
Q9P1W9	Serine/threonine-protein kinase pim-2	PIM2	Q9UBN7-S846	Q9UBN7	HDAC6	846	S	VEDREGPSSSKLVTK	FALSE	FALSE	0.5448854027518272	FALSE	S/T	S/T	0.00227132	1	0.369	0.0515	0.1175
Q9P1W9	Serine/threonine-protein kinase pim-2	PIM2	Q9UBN7-S847	Q9UBN7	HDAC6	847	S	EDREGPSSSKLVTKK	FALSE	FALSE	0.5821697854427061	FALSE	S/T	S/T	9.66712e-4	1	0.369	0.0515	0.1175
Q9P1W9	Serine/threonine-protein kinase pim-2	PIM2	Q9UBN7-S925	Q9UBN7	HDAC6	925	S	ATLAQTISEAAIGGA	FALSE	FALSE	0.5507369209585798	FALSE	S/T	S/T	2.91872e-5	1	0.369	0.0515	0.1175
Q9P1W9	Serine/threonine-protein kinase pim-2	PIM2	Q9UBN7-S995	Q9UBN7	HDAC6	995	S	ATLAQTTSEAAMEGA	FALSE	FALSE	0.5439928656803245	FALSE	S/T	S/T	1.50066e-4	1	0.369	0.0515	0.1175
Q9P1W9	Serine/threonine-protein kinase pim-2	PIM2	Q9UBN7-S1035	Q9UBN7	HDAC6	1035	S	DHQTPPTSPVQGTTP	FALSE	FALSE	0.5026517598787615	FALSE	S/T	S/T	1.34656e-6	1	0.369	0.0515	0.1175
Q9P1W9	Serine/threonine-protein kinase pim-2	PIM2	Q9UBN7-S1062	Q9UBN7	HDAC6	1062	S	TLELGSESQGASESQ	FALSE	FALSE	0.5411440352928412	FALSE	S/T	S/T	5.61582e-5	1	0.369	0.0515	0.1175
Q9P1W9	Serine/threonine-protein kinase pim-2	PIM2	Q9UBN7-T30	Q9UBN7	HDAC6	30	T	PPQDSSVTSKRNIKK	FALSE	FALSE	0.5496115538310838	FALSE	S/T	S/T	2.51419e-5	1	0.369	0.0515	0.1175
Q9P1W9	Serine/threonine-protein kinase pim-2	PIM2	Q9UBN7-T678	Q9UBN7	HDAC6	678	T	LHRYDHGTFFPMGDE	FALSE	FALSE	0.5450565627457027	FALSE	S/T	S/T	3.00908e-4	1	0.369	0.0515	0.1175
Q9P1W9	Serine/threonine-protein kinase pim-2	PIM2	Q9UBN7-T868	Q9UBN7	HDAC6	868	T	PRLAERMTTREKKVL	FALSE	FALSE	0.5855463386173002	FALSE	S/T	S/T	6.22998e-4	1	0.369	0.0515	0.1175
Q9P1W9	Serine/threonine-protein kinase pim-2	PIM2	Q9UBN7-T923	Q9UBN7	HDAC6	923	T	GGATLAQTISEAAIG	FALSE	FALSE	0.5536835777485799	FALSE	S/T	S/T	3.60834e-4	1	0.369	0.0515	0.1175
Q9P1W9	Serine/threonine-protein kinase pim-2	PIM2	Q9UBN7-T993	Q9UBN7	HDAC6	993	T	GGATLAQTTSEAAME	FALSE	FALSE	0.5368949752614343	FALSE	S/T	S/T	2.20804e-5	1	0.369	0.0515	0.1175
Q9P1W9	Serine/threonine-protein kinase pim-2	PIM2	Q9UBN7-T1003	Q9UBN7	HDAC6	1003	T	EAAMEGATLDQTTSE	FALSE	FALSE	0.5496115538310838	FALSE	S/T	S/T	2.54494e-5	1	0.369	0.0515	0.1175
Q9P1W9	Serine/threonine-protein kinase pim-2	PIM2	Q9UBN7-T1016	Q9UBN7	HDAC6	1016	T	SEEAPGGTELIQTPL	FALSE	FALSE	0.5314827570505868	FALSE	S/T	S/T	9.69745e-6	1	0.369	0.0515	0.1175
Q9P1W9	Serine/threonine-protein kinase pim-2	PIM2	Q9UBN7-T1021	Q9UBN7	HDAC6	1021	T	GGTELIQTPLASSTD	FALSE	FALSE	0.5435963235559825	FALSE	S/T	S/T	4.06749e-5	1	0.369	0.0515	0.1175
Q9P1W9	Serine/threonine-protein kinase pim-2	PIM2	Q9UBN7-T1027	Q9UBN7	HDAC6	1027	T	QTPLASSTDHQTPPT	FALSE	FALSE	0.5026517598787615	FALSE	S/T	S/T	1.34757e-6	1	0.369	0.0515	0.1175
Q9P1W9	Serine/threonine-protein kinase pim-2	PIM2	Q9UBN7-T1034	Q9UBN7	HDAC6	1034	T	TDHQTPPTSPVQGTT	FALSE	FALSE	0.5560835777485799	FALSE	S/T	S/T	4.13466e-4	1	0.369	0.0515	0.1175
Q9P1W9	Serine/threonine-protein kinase pim-2	PIM2	Q9UBN7-T1040	Q9UBN7	HDAC6	1040	T	PTSPVQGTTPQISPS	FALSE	FALSE	0.5448147313254541	FALSE	S/T	S/T	4.2023e-5	1	0.369	0.0515	0.1175
Q9P1W9	Serine/threonine-protein kinase pim-2	PIM2	Q9UBN7-T1048	Q9UBN7	HDAC6	1048	T	TPQISPSTLIGSLRT	FALSE	FALSE	0.5226010531495141	FALSE	S/T	S/T	5.8392e-6	1	0.369	0.0515	0.1175
Q9P1W9	Serine/threonine-protein kinase pim-2	PIM2	Q9UBN7-T1055	Q9UBN7	HDAC6	1055	T	TLIGSLRTLELGSES	FALSE	FALSE	0.5061328477610689	FALSE	S/T	S/T	1.93318e-6	1	0.369	0.0515	0.1175
Q9P1W9	Serine/threonine-protein kinase pim-2	PIM2	Q9UBW8-S232	Q9UBW8	CSN7A	232	S	AAAAAATSQDPEQHL	FALSE	FALSE	0.6893000996356017	FALSE	S/T	S/T	2.02951e-4	0.841	0.265	0.051	0.0835
Q9P1W9	Serine/threonine-protein kinase pim-2	PIM2	Q9UBW8-S255	Q9UBW8	CSN7A	255	S	GTNQRQPSKKASKGK	FALSE	FALSE	0.5871211175650735	FALSE	S/T	S/T	0.0125839	0.841	0.265	0.051	0.0835
Q9P1W9	Serine/threonine-protein kinase pim-2	PIM2	Q9UBW8-T219	Q9UBW8	CSN7A	219	T	EVANLKKTIKVTTAA	FALSE	FALSE	0.6461047511723248	FALSE	S/T	S/T	8.13897e-5	0.841	0.265	0.051	0.0835
Q9P1W9	Serine/threonine-protein kinase pim-2	PIM2	Q9UBW8-T223	Q9UBW8	CSN7A	223	T	LKKTIKVTTAAAAAA	FALSE	FALSE	0.6893000996356017	FALSE	S/T	S/T	1.92129e-4	0.841	0.265	0.051	0.0835
Q9P1W9	Serine/threonine-protein kinase pim-2	PIM2	Q9UBW8-T224	Q9UBW8	CSN7A	224	T	KKTIKVTTAAAAAAT	FALSE	FALSE	0.6609137854547444	FALSE	S/T	S/T	2.08833e-5	0.841	0.265	0.051	0.0835
Q9P1W9	Serine/threonine-protein kinase pim-2	PIM2	Q9UBW8-T231	Q9UBW8	CSN7A	231	T	TAAAAAATSQDPEQH	FALSE	FALSE	0.6626902560429798	FALSE	S/T	S/T	1.73951e-5	0.841	0.265	0.051	0.0835
Q9P1W9	Serine/threonine-protein kinase pim-2	PIM2	Q9UBW8-T240	Q9UBW8	CSN7A	240	T	QDPEQHLTELREPAP	FALSE	FALSE	0.6819419367152485	FALSE	S/T	S/T	6.49887e-6	0.841	0.265	0.051	0.0835
Q9P1W9	Serine/threonine-protein kinase pim-2	PIM2	Q9UBW8-T249	Q9UBW8	CSN7A	249	T	LREPAPGTNQRQPSK	FALSE	FALSE	0.6553099547406867	FALSE	S/T	S/T	1.00859e-4	0.841	0.265	0.051	0.0835
Q9P1W9	Serine/threonine-protein kinase pim-2	PIM2	Q9UBW8-Y137	Q9UBW8	CSN7A	137	Y	DLVIEAVYADVLRGS	FALSE	FALSE	0.6132175522183575	FALSE	S/T	Y	1.59149e-6	0.841	0.265	0.051	0.0835
Q9P1W9	Serine/threonine-protein kinase pim-2	PIM2	Q9UDV7-S653	Q9UDV7	ZN282	653	S	KDHLRVHSGGPGPGA	FALSE	FALSE	0.5224458746138352	FALSE	S/T	S/T	0.257235	0.396	0.314	0.041	0.041
Q9P1W9	Serine/threonine-protein kinase pim-2	PIM2	Q9UEW8-S309	Q9UEW8	STK39	309	S	MMKKYGKSFRKLLSL	FALSE	FALSE	0.5654648003728104	TRUE	S/T	S/T	9.28081e-6	0.841	0.391	0.062	0.186
Q9P1W9	Serine/threonine-protein kinase pim-2	PIM2	Q9UEW8-S315	Q9UEW8	STK39	315	S	KSFRKLLSLCLQKDP	FALSE	FALSE	0.6291710801366972	TRUE	S/T	S/T	5.53632e-5	0.841	0.391	0.062	0.186
Q9P1W9	Serine/threonine-protein kinase pim-2	PIM2	Q9UEW8-S323	Q9UEW8	STK39	323	S	LCLQKDPSKRPTAAE	FALSE	FALSE	0.5813378786458888	TRUE	S/T	S/T	3.19605e-6	0.841	0.391	0.062	0.186
Q9P1W9	Serine/threonine-protein kinase pim-2	PIM2	Q9UEW8-S370	Q9UEW8	STK39	370	S	KVRRVPGSSGHLHKT	FALSE	FALSE	0.7796482638252653	TRUE	S/T	S/T	0.0198064	0.841	0.391	0.062	0.186
Q9P1W9	Serine/threonine-protein kinase pim-2	PIM2	Q9UEW8-S371	Q9UEW8	STK39	371	S	VRRVPGSSGHLHKTE	FALSE	FALSE	0.7231312439926099	TRUE	S/T	S/T	0.00675313	0.841	0.391	0.062	0.186
Q9P1W9	Serine/threonine-protein kinase pim-2	PIM2	Q9UEW8-S385	Q9UEW8	STK39	385	S	EDGDWEWSDDEMDEK	FALSE	FALSE	0.5829434342014443	TRUE	S/T	S/T	1.44078e-6	0.841	0.391	0.062	0.186
Q9P1W9	Serine/threonine-protein kinase pim-2	PIM2	Q9UEW8-S401	Q9UEW8	STK39	401	S	EEGKAAFSQEKSRRV	FALSE	FALSE	0.6384603425003498	TRUE	S/T	S/T	1.12348e-4	0.841	0.391	0.062	0.186
Q9P1W9	Serine/threonine-protein kinase pim-2	PIM2	Q9UEW8-S430	Q9UEW8	STK39	430	S	PEQIQSLSVHDSQGP	FALSE	FALSE	0.5829214002057262	TRUE	S/T	S/T	1.53599e-5	0.841	0.391	0.062	0.186
Q9P1W9	Serine/threonine-protein kinase pim-2	PIM2	Q9UEW8-S448	Q9UEW8	STK39	448	S	NEDYREASSCAVNLV	FALSE	FALSE	0.6544651523794328	TRUE	S/T	S/T	0.00178976	0.841	0.391	0.062	0.186
Q9P1W9	Serine/threonine-protein kinase pim-2	PIM2	Q9UEW8-T219	Q9UEW8	STK39	219	T	GVSAFLATGGDVTRN	FALSE	FALSE	0.6458327182885031	TRUE	S/T	S/T	5.23458e-4	0.841	0.391	0.062	0.186
Q9P1W9	Serine/threonine-protein kinase pim-2	PIM2	Q9UEW8-T224	Q9UEW8	STK39	224	T	LATGGDVTRNKVRKT	FALSE	FALSE	0.5815045453125556	TRUE	S/T	S/T	2.28813e-7	0.841	0.391	0.062	0.186
Q9P1W9	Serine/threonine-protein kinase pim-2	PIM2	Q9UEW8-T231	Q9UEW8	STK39	231	T	TRNKVRKTFVGTPCW	FALSE	FALSE	0.6651270571413377	TRUE	S/T	S/T	0.0015164	0.841	0.391	0.062	0.186
Q9P1W9	Serine/threonine-protein kinase pim-2	PIM2	Q9UEW8-T235	Q9UEW8	STK39	235	T	VRKTFVGTPCWMAPE	FALSE	FALSE	0.5808844251924353	TRUE	S/T	S/T	4.47346e-6	0.841	0.391	0.062	0.186
Q9P1W9	Serine/threonine-protein kinase pim-2	PIM2	Q9UEW8-T352	Q9UEW8	STK39	352	T	YLIEKLLTRTPDIAQ	FALSE	FALSE	0.5895519982836431	TRUE	S/T	S/T	2.47485e-8	0.841	0.391	0.062	0.186
Q9P1W9	Serine/threonine-protein kinase pim-2	PIM2	Q9UEW8-T354	Q9UEW8	STK39	354	T	IEKLLTRTPDIAQRA	FALSE	FALSE	0.5815045453125556	TRUE	S/T	S/T	2.15641e-7	0.841	0.391	0.062	0.186
Q9P1W9	Serine/threonine-protein kinase pim-2	PIM2	Q9UEW8-Y63	Q9UEW8	STK39	63	Y	WPICRDAYELQEVIG	FALSE	FALSE	0.7345568140276253	TRUE	S/T	Y	2.09999e-7	0.841	0.391	0.062	0.186
Q9P1W9	Serine/threonine-protein kinase pim-2	PIM2	Q9UEW8-Y182	Q9UEW8	STK39	182	Y	EVLEGLDYLHRNGQI	FALSE	FALSE	0.7336623695831809	TRUE	S/T	Y	5.01525e-6	0.841	0.391	0.062	0.186
Q9P1W9	Serine/threonine-protein kinase pim-2	PIM2	Q9UEW8-Y273	Q9UEW8	STK39	273	Y	LATGAAPYHKYPPMK	FALSE	FALSE	0.7309568140276254	TRUE	S/T	Y	5.16364e-7	0.841	0.391	0.062	0.186
Q9P1W9	Serine/threonine-protein kinase pim-2	PIM2	Q9UEW8-Y276	Q9UEW8	STK39	276	Y	GAAPYHKYPPMKVLM	FALSE	FALSE	0.7373434177017291	TRUE	S/T	Y	4.7133e-9	0.841	0.391	0.062	0.186
Q9P1W9	Serine/threonine-protein kinase pim-2	PIM2	Q9UEW8-Y306	Q9UEW8	STK39	306	Y	DKEMMKKYGKSFRKL	FALSE	FALSE	0.7747127444495265	TRUE	S/T	Y	6.60679e-5	0.841	0.391	0.062	0.186
Q9P1W9	Serine/threonine-protein kinase pim-2	PIM2	Q9UEW8-Y444	Q9UEW8	STK39	444	Y	PPNANEDYREASSCA	FALSE	FALSE	0.7345568140276253	TRUE	S/T	Y	2.95137e-7	0.841	0.391	0.062	0.186
Q9P1W9	Serine/threonine-protein kinase pim-2	PIM2	Q9UF56-S139	Q9UF56	FXL17	139	S	ASASSPASCCKELGL	FALSE	FALSE	0.5458512199945424	FALSE	S/T	S/T	3.70288e-5	1	0.405	0.062	0.157
Q9P1W9	Serine/threonine-protein kinase pim-2	PIM2	Q9UF56-S303	Q9UF56	FXL17	303	S	GDADCRESPENPCDC	FALSE	FALSE	0.5198887019989905	FALSE	S/T	S/T	1.22939e-6	1	0.405	0.062	0.157
Q9P1W9	Serine/threonine-protein kinase pim-2	PIM2	Q9UF56-S383	Q9UF56	FXL17	383	S	ELLEKIASRSQNIIE	FALSE	FALSE	0.5395914581535918	FALSE	S/T	S/T	2.6449e-5	1	0.405	0.062	0.157
Q9P1W9	Serine/threonine-protein kinase pim-2	PIM2	Q9UF56-S429	Q9UF56	FXL17	429	S	CKQLSDTSIIAVASH	FALSE	FALSE	0.52754775505073	FALSE	S/T	S/T	8.09839e-6	1	0.405	0.062	0.157
Q9P1W9	Serine/threonine-protein kinase pim-2	PIM2	Q9UF56-S461	Q9UF56	FXL17	461	S	EGLKQLGSKCRELKD	FALSE	FALSE	0.6163951836057405	FALSE	S/T	S/T	9.33144e-4	1	0.405	0.062	0.157
Q9P1W9	Serine/threonine-protein kinase pim-2	PIM2	Q9UF56-T183	Q9UF56	FXL17	183	T	VQLFRGPTPSPAELP	FALSE	FALSE	0.5625513322730258	FALSE	S/T	S/T	1.1081e-4	1	0.405	0.062	0.157
Q9P1W9	Serine/threonine-protein kinase pim-2	PIM2	Q9UF56-T208	Q9UF56	FXL17	208	T	GAGVPACTPCKQPRC	FALSE	FALSE	0.52554775505073	FALSE	S/T	S/T	7.07049e-6	1	0.405	0.062	0.157
Q9P1W9	Serine/threonine-protein kinase pim-2	PIM2	Q9UF56-T557	Q9UF56	FXL17	557	T	ITELDNETVMEIVKR	FALSE	FALSE	0.5309433505994666	FALSE	S/T	S/T	4.55841e-8	1	0.405	0.062	0.157
Q9P1W9	Serine/threonine-protein kinase pim-2	PIM2	Q9UF56-Y91	Q9UF56	FXL17	91	Y	PPPRDGAYAAASSSQ	FALSE	FALSE	0.5670600966613555	FALSE	S/T	Y	6.06223e-7	1	0.405	0.062	0.157
Q9P1W9	Serine/threonine-protein kinase pim-2	PIM2	Q9UF56-Y688	Q9UF56	FXL17	688	Y	KRTLERAYQMGWTPN	FALSE	FALSE	0.5711323188835776	FALSE	S/T	Y	1.38844e-6	1	0.405	0.062	0.157
Q9P1W9	Serine/threonine-protein kinase pim-2	PIM2	Q9UGI9-S65	Q9UGI9	AAKG3	65	S	LRWTRQKSVEEGEPP	FALSE	FALSE	0.7654240412121818	FALSE	S/T	S/T	9.67891e-5	1	0.449	0.052	0.1955
Q9P1W9	Serine/threonine-protein kinase pim-2	PIM2	Q9UGI9-S86	Q9UGI9	AAKG3	86	S	RSRPAAESTGLEATF	FALSE	FALSE	0.8379347740704263	FALSE	S/T	S/T	0.00592388	1	0.449	0.052	0.1955
Q9P1W9	Serine/threonine-protein kinase pim-2	PIM2	Q9UGI9-T323	Q9UGI9	AAKG3	323	T	GNVLHILTHKRLLKF	FALSE	FALSE	0.8050400855435264	FALSE	S/T	S/T	0.00177712	1	0.449	0.052	0.1955
Q9P1W9	Serine/threonine-protein kinase pim-2	PIM2	Q9UGJ0-S32	Q9UGJ0	AAKG2	32	S	NASQKRRSLRVHIPD	FALSE	FALSE	0.7569424816612842	FALSE	S/T	S/T	3.04207e-6	1	0.411	0.052	0.1955
Q9P1W9	Serine/threonine-protein kinase pim-2	PIM2	Q9UGJ0-S41	Q9UGJ0	AAKG2	41	S	RVHIPDLSSFAMPLL	FALSE	FALSE	0.806822579632252	FALSE	S/T	S/T	4.7079e-4	1	0.411	0.052	0.1955
Q9P1W9	Serine/threonine-protein kinase pim-2	PIM2	Q9UGJ0-S42	Q9UGJ0	AAKG2	42	S	VHIPDLSSFAMPLLD	FALSE	FALSE	0.7599854276655095	FALSE	S/T	S/T	4.29731e-7	1	0.411	0.052	0.1955
Q9P1W9	Serine/threonine-protein kinase pim-2	PIM2	Q9UGJ0-S55	Q9UGJ0	AAKG2	55	S	LDGDLEGSGKHSSRK	FALSE	FALSE	0.8608307997378295	FALSE	S/T	S/T	0.0114646	1	0.411	0.052	0.1955
Q9P1W9	Serine/threonine-protein kinase pim-2	PIM2	Q9UGJ0-S65	Q9UGJ0	AAKG2	65	S	HSSRKVDSPFGPGSP	FALSE	FALSE	0.7584754486942513	FALSE	S/T	S/T	3.34833e-6	1	0.411	0.052	0.1955
Q9P1W9	Serine/threonine-protein kinase pim-2	PIM2	Q9UGJ0-S71	Q9UGJ0	AAKG2	71	S	DSPFGPGSPSKGFFS	FALSE	FALSE	0.7594965387766206	FALSE	S/T	S/T	3.08654e-7	1	0.411	0.052	0.1955
Q9P1W9	Serine/threonine-protein kinase pim-2	PIM2	Q9UGJ0-S73	Q9UGJ0	AAKG2	73	S	PFGPGSPSKGFFSRG	FALSE	FALSE	0.7986321749061779	FALSE	S/T	S/T	7.49033e-4	1	0.411	0.052	0.1955
Q9P1W9	Serine/threonine-protein kinase pim-2	PIM2	Q9UGJ0-S86	Q9UGJ0	AAKG2	86	S	RGPQPRPSSPMSAPV	FALSE	FALSE	0.806822579632252	FALSE	S/T	S/T	4.70096e-4	1	0.411	0.052	0.1955
Q9P1W9	Serine/threonine-protein kinase pim-2	PIM2	Q9UGJ0-S87	Q9UGJ0	AAKG2	87	S	GPQPRPSSPMSAPVR	FALSE	FALSE	0.755444764766307	FALSE	S/T	S/T	2.48833e-6	1	0.411	0.052	0.1955
Q9P1W9	Serine/threonine-protein kinase pim-2	PIM2	Q9UGJ0-S90	Q9UGJ0	AAKG2	90	S	PRPSSPMSAPVRPKT	FALSE	FALSE	0.7954321003256402	FALSE	S/T	S/T	2.5654e-4	1	0.411	0.052	0.1955
Q9P1W9	Serine/threonine-protein kinase pim-2	PIM2	Q9UGJ0-S98	Q9UGJ0	AAKG2	98	S	APVRPKTSPGSPKTV	FALSE	FALSE	0.7729003610252756	FALSE	S/T	S/T	5.87035e-5	1	0.411	0.052	0.1955
Q9P1W9	Serine/threonine-protein kinase pim-2	PIM2	Q9UGJ0-S101	Q9UGJ0	AAKG2	101	S	RPKTSPGSPKTVFPF	FALSE	FALSE	0.7591508872907425	FALSE	S/T	S/T	6.38095e-6	1	0.411	0.052	0.1955
Q9P1W9	Serine/threonine-protein kinase pim-2	PIM2	Q9UGJ0-S109	Q9UGJ0	AAKG2	109	S	PKTVFPFSYQESPPR	FALSE	FALSE	0.7729003610252756	FALSE	S/T	S/T	5.06602e-5	1	0.411	0.052	0.1955
Q9P1W9	Serine/threonine-protein kinase pim-2	PIM2	Q9UGJ0-S113	Q9UGJ0	AAKG2	113	S	FPFSYQESPPRSPRR	FALSE	FALSE	0.757194764766307	FALSE	S/T	S/T	2.76351e-6	1	0.411	0.052	0.1955
Q9P1W9	Serine/threonine-protein kinase pim-2	PIM2	Q9UGJ0-S117	Q9UGJ0	AAKG2	117	S	YQESPPRSPRRMSFS	FALSE	FALSE	0.7558870094936431	FALSE	S/T	S/T	3.56984e-8	1	0.411	0.052	0.1955
Q9P1W9	Serine/threonine-protein kinase pim-2	PIM2	Q9UGJ0-S122	Q9UGJ0	AAKG2	122	S	PRSPRRMSFSGIFRS	FALSE	FALSE	0.8394277103771834	FALSE	S/T	S/T	0.00254078	1	0.411	0.052	0.1955
Q9P1W9	Serine/threonine-protein kinase pim-2	PIM2	Q9UGJ0-S129	Q9UGJ0	AAKG2	129	S	SFSGIFRSSSKESSP	FALSE	FALSE	0.7606508872907425	FALSE	S/T	S/T	4.90412e-6	1	0.411	0.052	0.1955
Q9P1W9	Serine/threonine-protein kinase pim-2	PIM2	Q9UGJ0-S130	Q9UGJ0	AAKG2	130	S	FSGIFRSSSKESSPN	FALSE	FALSE	0.8083082939179662	FALSE	S/T	S/T	5.24889e-4	1	0.411	0.052	0.1955
Q9P1W9	Serine/threonine-protein kinase pim-2	PIM2	Q9UGJ0-S131	Q9UGJ0	AAKG2	131	S	SGIFRSSSKESSPNS	FALSE	FALSE	0.7537995593631349	FALSE	S/T	S/T	1.5128e-5	1	0.411	0.052	0.1955
Q9P1W9	Serine/threonine-protein kinase pim-2	PIM2	Q9UGJ0-S135	Q9UGJ0	AAKG2	135	S	RSSSKESSPNSNPAT	FALSE	FALSE	0.7594965387766206	FALSE	S/T	S/T	2.68142e-7	1	0.411	0.052	0.1955
Q9P1W9	Serine/threonine-protein kinase pim-2	PIM2	Q9UGJ0-S143	Q9UGJ0	AAKG2	143	S	PNSNPATSPGGIRFF	FALSE	FALSE	0.7590679673480493	FALSE	S/T	S/T	1.85957e-7	1	0.411	0.052	0.1955
Q9P1W9	Serine/threonine-protein kinase pim-2	PIM2	Q9UGJ0-S151	Q9UGJ0	AAKG2	151	S	PGGIRFFSRSRKTSG	FALSE	FALSE	0.8039655082395112	FALSE	S/T	S/T	7.25341e-4	1	0.411	0.052	0.1955
Q9P1W9	Serine/threonine-protein kinase pim-2	PIM2	Q9UGJ0-S153	Q9UGJ0	AAKG2	153	S	GIRFFSRSRKTSGLS	FALSE	FALSE	0.7578726751734748	FALSE	S/T	S/T	6.72409e-7	1	0.411	0.052	0.1955
Q9P1W9	Serine/threonine-protein kinase pim-2	PIM2	Q9UGJ0-S157	Q9UGJ0	AAKG2	157	S	FSRSRKTSGLSSSPS	FALSE	FALSE	0.9166750574488232	FALSE	S/T	S/T	0.235722	1	0.411	0.052	0.1955
Q9P1W9	Serine/threonine-protein kinase pim-2	PIM2	Q9UGJ0-S160	Q9UGJ0	AAKG2	160	S	SRKTSGLSSSPSTPT	FALSE	FALSE	0.8330707908302203	FALSE	S/T	S/T	0.00143257	1	0.411	0.052	0.1955
Q9P1W9	Serine/threonine-protein kinase pim-2	PIM2	Q9UGJ0-S161	Q9UGJ0	AAKG2	161	S	RKTSGLSSSPSTPTQ	FALSE	FALSE	0.7954321003256402	FALSE	S/T	S/T	2.53532e-4	1	0.411	0.052	0.1955
Q9P1W9	Serine/threonine-protein kinase pim-2	PIM2	Q9UGJ0-S162	Q9UGJ0	AAKG2	162	S	KTSGLSSSPSTPTQV	FALSE	FALSE	0.7478870094936432	FALSE	S/T	S/T	5.27908e-8	1	0.411	0.052	0.1955
Q9P1W9	Serine/threonine-protein kinase pim-2	PIM2	Q9UGJ0-S164	Q9UGJ0	AAKG2	164	S	SGLSSSPSTPTQVTK	FALSE	FALSE	0.808822579632252	FALSE	S/T	S/T	4.96201e-4	1	0.411	0.052	0.1955
Q9P1W9	Serine/threonine-protein kinase pim-2	PIM2	Q9UGJ0-S195	Q9UGJ0	AAKG2	195	S	ENRIYASSSPPDTGQ	FALSE	FALSE	0.7525995593631348	FALSE	S/T	S/T	1.64339e-5	1	0.411	0.052	0.1955
Q9P1W9	Serine/threonine-protein kinase pim-2	PIM2	Q9UGJ0-S196	Q9UGJ0	AAKG2	196	S	NRIYASSSPPDTGQR	FALSE	FALSE	0.7578965387766206	FALSE	S/T	S/T	3.16239e-7	1	0.411	0.052	0.1955
Q9P1W9	Serine/threonine-protein kinase pim-2	PIM2	Q9UGJ0-S211	Q9UGJ0	AAKG2	211	S	FCPSSFQSPTRPPLA	FALSE	FALSE	0.7584754486942513	FALSE	S/T	S/T	3.27029e-6	1	0.411	0.052	0.1955
Q9P1W9	Serine/threonine-protein kinase pim-2	PIM2	Q9UGJ0-S219	Q9UGJ0	AAKG2	219	S	PTRPPLASPTHYAPS	FALSE	FALSE	0.7741142608503462	FALSE	S/T	S/T	8.26456e-5	1	0.411	0.052	0.1955
Q9P1W9	Serine/threonine-protein kinase pim-2	PIM2	Q9UGJ0-S309	Q9UGJ0	AAKG2	309	S	RAAPLWESKKQSFVG	FALSE	FALSE	0.7542225752361509	FALSE	S/T	S/T	1.95043e-5	1	0.411	0.052	0.1955
Q9P1W9	Serine/threonine-protein kinase pim-2	PIM2	Q9UGJ0-T97	Q9UGJ0	AAKG2	97	T	SAPVRPKTSPGSPKT	FALSE	FALSE	0.8018062717936395	FALSE	S/T	S/T	1.31775e-4	1	0.411	0.052	0.1955
Q9P1W9	Serine/threonine-protein kinase pim-2	PIM2	Q9UGJ0-T142	Q9UGJ0	AAKG2	142	T	SPNSNPATSPGGIRF	FALSE	FALSE	0.8051946265634473	FALSE	S/T	S/T	1.48299e-4	1	0.411	0.052	0.1955
Q9P1W9	Serine/threonine-protein kinase pim-2	PIM2	Q9UGJ0-T156	Q9UGJ0	AAKG2	156	T	FFSRSRKTSGLSSSP	FALSE	FALSE	0.8051946265634473	FALSE	S/T	S/T	1.48679e-4	1	0.411	0.052	0.1955
Q9P1W9	Serine/threonine-protein kinase pim-2	PIM2	Q9UGJ0-T165	Q9UGJ0	AAKG2	165	T	GLSSSPSTPTQVTKQ	FALSE	FALSE	0.7599854276655095	FALSE	S/T	S/T	3.84459e-7	1	0.411	0.052	0.1955
Q9P1W9	Serine/threonine-protein kinase pim-2	PIM2	Q9UGJ0-T167	Q9UGJ0	AAKG2	167	T	SSSPSTPTQVTKQHT	FALSE	FALSE	0.7643688721248211	FALSE	S/T	S/T	4.02745e-5	1	0.411	0.052	0.1955
Q9P1W9	Serine/threonine-protein kinase pim-2	PIM2	Q9UGJ0-T213	Q9UGJ0	AAKG2	213	T	PSSFQSPTRPPLASP	FALSE	FALSE	0.7559107181662162	FALSE	S/T	S/T	5.64514e-7	1	0.411	0.052	0.1955
Q9P1W9	Serine/threonine-protein kinase pim-2	PIM2	Q9UGJ0-T221	Q9UGJ0	AAKG2	221	T	RPPLASPTHYAPSKA	FALSE	FALSE	0.7528962523287316	FALSE	S/T	S/T	3.65042e-5	1	0.411	0.052	0.1955
Q9P1W9	Serine/threonine-protein kinase pim-2	PIM2	Q9UGJ0-Y180	Q9UGJ0	AAKG2	180	Y	HTFPLESYKHEPERL	FALSE	FALSE	0.7692124567962705	FALSE	S/T	Y	1.01129e-6	1	0.411	0.052	0.1955
Q9P1W9	Serine/threonine-protein kinase pim-2	PIM2	Q9UGJ0-Y223	Q9UGJ0	AAKG2	223	Y	PLASPTHYAPSKAAA	FALSE	FALSE	0.773030462332589	FALSE	S/T	Y	4.6865e-6	1	0.411	0.052	0.1955
Q9P1W9	Serine/threonine-protein kinase pim-2	PIM2	Q9UGU0-S538	Q9UGU0	TCF20	538	S	GERVRQLSGQSTSSD	FALSE	FALSE	0.5295220338843284	FALSE	S/T	S/T	0.359147	0.396	0.271	0.041	0.041
Q9P1W9	Serine/threonine-protein kinase pim-2	PIM2	Q9UGV2-S331	Q9UGV2	NDRG3	331	S	LARSRTHSTSSSLGS	FALSE	FALSE	0.5024865114255181	FALSE	S/T	S/T	0.856691	1	0.271	0.041	0.041
Q9P1W9	Serine/threonine-protein kinase pim-2	PIM2	Q9UH77-S433	Q9UH77	KLHL3	433	S	PMNTRRSSVGVGVVE	FALSE	FALSE	0.5092240629774306	FALSE	S/T	S/T	0.0584351	0.841	0.298	0.041	0.041
Q9P1W9	Serine/threonine-protein kinase pim-2	PIM2	Q9UHD2-S247	Q9UHD2	TBK1	247	S	GKPSGAISGVQKAEN	FALSE	FALSE	0.500450932617936	TRUE	S/T	S/T	8.08533e-4	1	0.526	0.051	0.08800000000000001
Q9P1W9	Serine/threonine-protein kinase pim-2	PIM2	Q9UHD2-S509	Q9UHD2	TBK1	509	S	HTKLLRLSSSQGTIE	FALSE	FALSE	0.5312093803227981	TRUE	S/T	S/T	0.00459526	1	0.526	0.051	0.08800000000000001
Q9P1W9	Serine/threonine-protein kinase pim-2	PIM2	Q9UHD2-S510	Q9UHD2	TBK1	510	S	TKLLRLSSSQGTIET	FALSE	FALSE	0.5302093803227981	TRUE	S/T	S/T	0.00428489	1	0.526	0.051	0.08800000000000001
Q9P1W9	Serine/threonine-protein kinase pim-2	PIM2	Q9UHD2-Y153	Q9UHD2	TBK1	153	Y	GEDGQSVYKLTDFGA	FALSE	FALSE	0.5698770930821458	TRUE	S/T	Y	2.41829e-7	1	0.526	0.051	0.08800000000000001
Q9P1W9	Serine/threonine-protein kinase pim-2	PIM2	Q9UHD2-Y174	Q9UHD2	TBK1	174	Y	DEQFVSLYGTEEYLH	FALSE	FALSE	0.559151515125584	TRUE	S/T	Y	1.95337e-6	1	0.526	0.051	0.08800000000000001
Q9P1W9	Serine/threonine-protein kinase pim-2	PIM2	Q9UHD2-Y179	Q9UHD2	TBK1	179	Y	SLYGTEEYLHPDMYE	FALSE	FALSE	0.5569015151255841	TRUE	S/T	Y	2.30326e-6	1	0.526	0.051	0.08800000000000001
Q9P1W9	Serine/threonine-protein kinase pim-2	PIM2	Q9UHD2-Y325	Q9UHD2	TBK1	325	Y	QMTAHKIYIHSYNTA	FALSE	FALSE	0.6075496445006991	TRUE	S/T	Y	5.51158e-4	1	0.526	0.051	0.08800000000000001
Q9P1W9	Serine/threonine-protein kinase pim-2	PIM2	Q9UHD2-Y340	Q9UHD2	TBK1	340	Y	TIFHELVYKQTKIIS	FALSE	FALSE	0.559151515125584	TRUE	S/T	Y	1.89427e-6	1	0.526	0.051	0.08800000000000001
Q9P1W9	Serine/threonine-protein kinase pim-2	PIM2	Q9UHD2-Y354	Q9UHD2	TBK1	354	Y	SSNQELIYEGRRLVL	FALSE	FALSE	0.5566205209735373	TRUE	S/T	Y	3.75107e-6	1	0.526	0.051	0.08800000000000001
Q9P1W9	Serine/threonine-protein kinase pim-2	PIM2	Q9UHD2-Y394	Q9UHD2	TBK1	394	Y	LNTIGLIYEKISLPK	FALSE	FALSE	0.5637124907353402	TRUE	S/T	Y	8.31399e-7	1	0.526	0.051	0.08800000000000001
Q9P1W9	Serine/threonine-protein kinase pim-2	PIM2	Q9UHD2-Y435	Q9UHD2	TBK1	435	Y	IASTLLLYQELMRKG	FALSE	FALSE	0.5603791574020069	TRUE	S/T	Y	1.79038e-6	1	0.526	0.051	0.08800000000000001
Q9P1W9	Serine/threonine-protein kinase pim-2	PIM2	Q9UHD2-Y577	Q9UHD2	TBK1	577	Y	KAERRLAYNEEQIHK	FALSE	FALSE	0.584265724260627	TRUE	S/T	Y	5.94948e-5	1	0.526	0.051	0.08800000000000001
Q9P1W9	Serine/threonine-protein kinase pim-2	PIM2	Q9UHD2-Y591	Q9UHD2	TBK1	591	Y	KFDKQKLYYHATKAM	FALSE	FALSE	0.5965106380156026	TRUE	S/T	Y	1.15794e-4	1	0.526	0.051	0.08800000000000001
Q9P1W9	Serine/threonine-protein kinase pim-2	PIM2	Q9UHD2-Y592	Q9UHD2	TBK1	592	Y	FDKQKLYYHATKAMT	FALSE	FALSE	0.5808132795078059	TRUE	S/T	Y	5.30014e-8	1	0.526	0.051	0.08800000000000001
Q9P1W9	Serine/threonine-protein kinase pim-2	PIM2	Q9UHD2-Y647	Q9UHD2	TBK1	647	Y	IEEEVSKYQEYTNEL	FALSE	FALSE	0.5698770930821458	TRUE	S/T	Y	2.29918e-7	1	0.526	0.051	0.08800000000000001
Q9P1W9	Serine/threonine-protein kinase pim-2	PIM2	Q9UHD2-Y650	Q9UHD2	TBK1	650	Y	EVSKYQEYTNELQET	FALSE	FALSE	0.5551919495449659	TRUE	S/T	Y	4.79918e-6	1	0.526	0.051	0.08800000000000001
Q9P1W9	Serine/threonine-protein kinase pim-2	PIM2	Q9UHD2-Y677	Q9UHD2	TBK1	677	Y	KHTMTPIYPSSNTLV	FALSE	FALSE	0.5829723704168968	TRUE	S/T	Y	4.24368e-8	1	0.526	0.051	0.08800000000000001
Q9P1W9	Serine/threonine-protein kinase pim-2	PIM2	Q9UHD9-S23	Q9UHD9	UBQL2	23	S	GPAAAQGSAAAPAEP	FALSE	FALSE	0.5362335771665299	FALSE	S/T	S/T	0.00251536	1	0.274	0.053	0.133
Q9P1W9	Serine/threonine-protein kinase pim-2	PIM2	Q9UHD9-S67	Q9UHD9	UBQL2	67	S	AISKRFKSQTDQLVL	FALSE	FALSE	0.5555567332499588	FALSE	S/T	S/T	9.88616e-4	1	0.274	0.053	0.133
Q9P1W9	Serine/threonine-protein kinase pim-2	PIM2	Q9UHD9-S260	Q9UHD9	UBQL2	260	S	LALSNLESIPGGYNA	FALSE	FALSE	0.52397854647331	FALSE	S/T	S/T	1.58276e-4	1	0.274	0.053	0.133
Q9P1W9	Serine/threonine-protein kinase pim-2	PIM2	Q9UHD9-T123	Q9UHD9	UBQL2	123	T	SNAAGTNTTSASTPR	FALSE	FALSE	0.5026356734531898	FALSE	S/T	S/T	3.85889e-5	1	0.274	0.053	0.133
Q9P1W9	Serine/threonine-protein kinase pim-2	PIM2	Q9UIF9-S134	Q9UIF9	BAZ2A	134	S	LGGSRQPSSPSHNTN	FALSE	FALSE	0.5504812572635908	FALSE	S/T	S/T	0.0451647	0.841	0.335	0.041	0.041
Q9P1W9	Serine/threonine-protein kinase pim-2	PIM2	Q9UIJ7-S37	Q9UIJ7	KAD3	37	S	HFELKHLSSGDLLRD	FALSE	FALSE	0.5221632085365617	FALSE	S/T	S/T	0.00179407	1	0.241	0.045	0.0795
Q9P1W9	Serine/threonine-protein kinase pim-2	PIM2	Q9UIJ7-S38	Q9UIJ7	KAD3	38	S	FELKHLSSGDLLRDN	FALSE	FALSE	0.5159967134104376	FALSE	S/T	S/T	7.14766e-4	1	0.241	0.045	0.0795
Q9P1W9	Serine/threonine-protein kinase pim-2	PIM2	Q9UIJ7-S197	Q9UIJ7	KAD3	197	S	KGVLETFSGTETNKI	FALSE	FALSE	0.5104335970552968	FALSE	S/T	S/T	9.62979e-4	1	0.241	0.045	0.0795
Q9P1W9	Serine/threonine-protein kinase pim-2	PIM2	Q9UIJ7-T22	Q9UIJ7	KAD3	22	T	APGSGKGTVSSRITT	FALSE	FALSE	0.5151633800771043	FALSE	S/T	S/T	6.31211e-4	1	0.241	0.045	0.0795
Q9P1W9	Serine/threonine-protein kinase pim-2	PIM2	Q9UIJ7-T147	Q9UIJ7	KAD3	147	T	IEFNPPKTVGIDDLT	FALSE	FALSE	0.5274518610346232	FALSE	S/T	S/T	2.74841e-6	1	0.241	0.045	0.0795
Q9P1W9	Serine/threonine-protein kinase pim-2	PIM2	Q9UIJ7-T154	Q9UIJ7	KAD3	154	T	TVGIDDLTGEPLIQR	FALSE	FALSE	0.5196876771146025	FALSE	S/T	S/T	1.28397e-6	1	0.241	0.045	0.0795
Q9P1W9	Serine/threonine-protein kinase pim-2	PIM2	Q9UIJ7-Y85	Q9UIJ7	KAD3	85	Y	ELKNLTQYSWLLDGF	FALSE	FALSE	0.5025181159064183	FALSE	S/T	Y	3.63503e-6	1	0.241	0.045	0.0795
Q9P1W9	Serine/threonine-protein kinase pim-2	PIM2	Q9UIJ7-Y207	Q9UIJ7	KAD3	207	Y	ETNKIWPYVYAFLQT	FALSE	FALSE	0.5113214698447096	FALSE	S/T	Y	1.37588e-7	1	0.241	0.045	0.0795
Q9P1W9	Serine/threonine-protein kinase pim-2	PIM2	Q9UIJ7-Y209	Q9UIJ7	KAD3	209	Y	NKIWPYVYAFLQTKV	FALSE	FALSE	0.5087029911770321	FALSE	S/T	Y	2.45999e-6	1	0.241	0.045	0.0795
Q9P1W9	Serine/threonine-protein kinase pim-2	PIM2	Q9UIK4-S299	Q9UIK4	DAPK2	299	S	QAMVRRESVVNLENF	FALSE	FALSE	0.5071837271170297	TRUE	S/T	S/T	3.31906e-4	1	0.596	0.052	0.052
Q9P1W9	Serine/threonine-protein kinase pim-2	PIM2	Q9UIK4-S349	Q9UIK4	DAPK2	349	S	EDLRNCESDTEEDIA	FALSE	FALSE	0.5174261487198174	TRUE	S/T	S/T	4.28833e-4	1	0.596	0.052	0.052
Q9P1W9	Serine/threonine-protein kinase pim-2	PIM2	Q9UIK4-S367	Q9UIK4	DAPK2	367	S	ALHPRRRSSTS____	FALSE	FALSE	0.5570640184372613	TRUE	S/T	S/T	0.00470103	1	0.596	0.052	0.052
Q9P1W9	Serine/threonine-protein kinase pim-2	PIM2	Q9UIK4-S368	Q9UIK4	DAPK2	368	S	LHPRRRSSTS_____	FALSE	FALSE	0.5555973517705948	TRUE	S/T	S/T	0.00428886	1	0.596	0.052	0.052
Q9P1W9	Serine/threonine-protein kinase pim-2	PIM2	Q9UIK4-T369	Q9UIK4	DAPK2	369	T	HPRRRSSTS______	FALSE	FALSE	0.5331844024608653	TRUE	S/T	S/T	0.00201731	1	0.596	0.052	0.052
Q9P1W9	Serine/threonine-protein kinase pim-2	PIM2	Q9UIK4-Y49	Q9UIK4	DAPK2	49	Y	EKSTGLEYAAKFIKK	FALSE	FALSE	0.5960495082297317	TRUE	S/T	Y	9.80647e-6	1	0.596	0.052	0.052
Q9P1W9	Serine/threonine-protein kinase pim-2	PIM2	Q9UJT9-S105	Q9UJT9	FBXL7	105	S	HPLIRLASRPQKEQA	FALSE	FALSE	0.5638018954580141	FALSE	S/T	S/T	3.25717e-5	0.841	0.402	0.0515	0.099
Q9P1W9	Serine/threonine-protein kinase pim-2	PIM2	Q9UJT9-S261	Q9UJT9	FBXL7	261	S	ISLTREASIKLSPLH	FALSE	FALSE	0.6217552107443044	FALSE	S/T	S/T	4.50748e-4	0.841	0.402	0.0515	0.099
Q9P1W9	Serine/threonine-protein kinase pim-2	PIM2	Q9UJT9-S356	Q9UJT9	FBXL7	356	S	ESRLRYLSIAHCGRV	FALSE	FALSE	0.8510043319874865	FALSE	S/T	S/T	0.0692814	0.841	0.402	0.0515	0.099
Q9P1W9	Serine/threonine-protein kinase pim-2	PIM2	Q9UJT9-T30	Q9UJT9	FBXL7	30	T	VSSSTDHTPTKAQKN	FALSE	FALSE	0.544889229062629	FALSE	S/T	S/T	1.39664e-7	0.841	0.402	0.0515	0.099
Q9P1W9	Serine/threonine-protein kinase pim-2	PIM2	Q9UK73-S40	Q9UK73	FEM1B	40	S	RYLLGYVSQQGGQRS	FALSE	FALSE	0.571676167868171	FALSE	S/T	S/T	7.93078e-4	1	0.397	0.061	0.13
Q9P1W9	Serine/threonine-protein kinase pim-2	PIM2	Q9UK73-T575	Q9UK73	FEM1B	575	T	MTNKQNKTPLDKSTT	FALSE	FALSE	0.507974328994314	FALSE	S/T	S/T	1.90856e-7	1	0.397	0.061	0.13
Q9P1W9	Serine/threonine-protein kinase pim-2	PIM2	Q9UK73-Y34	Q9UK73	FEM1B	34	Y	RSESDIRYLLGYVSQ	FALSE	FALSE	0.5165633449270051	FALSE	S/T	Y	6.28634e-8	1	0.397	0.061	0.13
Q9P1W9	Serine/threonine-protein kinase pim-2	PIM2	Q9UK73-Y153	Q9UK73	FEM1B	153	Y	NISIANKYDNTCLMI	FALSE	FALSE	0.5185456872693476	FALSE	S/T	Y	1.57317e-7	1	0.397	0.061	0.13
Q9P1W9	Serine/threonine-protein kinase pim-2	PIM2	Q9UK73-Y163	Q9UK73	FEM1B	163	Y	TCLMIAAYKGHTDVV	FALSE	FALSE	0.5052589435240052	FALSE	S/T	Y	2.57156e-6	1	0.397	0.061	0.13
Q9P1W9	Serine/threonine-protein kinase pim-2	PIM2	Q9UK73-Y267	Q9UK73	FEM1B	267	Y	FANDRENYDIIKTYH	FALSE	FALSE	0.5222090638798482	FALSE	S/T	Y	1.44424e-5	1	0.397	0.061	0.13
Q9P1W9	Serine/threonine-protein kinase pim-2	PIM2	Q9UKA2-S239	Q9UKA2	FBXL4	239	S	PVLSLKTSLIDMNDI	FALSE	FALSE	0.6224623005273959	FALSE	S/T	S/T	0.00103912	0.841	0.263	0.0515	0.099
Q9P1W9	Serine/threonine-protein kinase pim-2	PIM2	Q9UKA2-S267	Q9UKA2	FBXL4	267	S	DSLNKKFSSAVLGEG	FALSE	FALSE	0.6256658564363117	FALSE	S/T	S/T	0.00174053	0.841	0.263	0.0515	0.099
Q9P1W9	Serine/threonine-protein kinase pim-2	PIM2	Q9UKA2-S268	Q9UKA2	FBXL4	268	S	SLNKKFSSAVLGEGP	FALSE	FALSE	0.575452174910521	FALSE	S/T	S/T	9.92721e-6	0.841	0.263	0.0515	0.099
Q9P1W9	Serine/threonine-protein kinase pim-2	PIM2	Q9UKA2-S460	Q9UKA2	FBXL4	460	S	LQHLSLGSCVMIEDY	FALSE	FALSE	0.56454219902039815	FALSE	S/T	S/T	3.19322e-6	0.841	0.263	0.0515	0.099
Q9P1W9	Serine/threonine-protein kinase pim-2	PIM2	Q9UKA2-S472	Q9UKA2	FBXL4	472	S	EDYDVIASMIGAKCK	FALSE	FALSE	0.6140090572287306	FALSE	S/T	S/T	4.4253e-4	0.841	0.263	0.0515	0.099
Q9P1W9	Serine/threonine-protein kinase pim-2	PIM2	Q9UKA2-T202	Q9UKA2	FBXL4	202	T	IKQINFPTNLIRLEV	FALSE	FALSE	0.5713138006837557	FALSE	S/T	S/T	6.46258e-5	0.841	0.263	0.0515	0.099
Q9P1W9	Serine/threonine-protein kinase pim-2	PIM2	Q9UKA2-T238	Q9UKA2	FBXL4	238	T	KPVLSLKTSLIDMND	FALSE	FALSE	0.5281708776134981	FALSE	S/T	S/T	7.02288e-7	0.841	0.263	0.0515	0.099
Q9P1W9	Serine/threonine-protein kinase pim-2	PIM2	Q9UKT7-S13	Q9UKT7	FBXL3	13	S	RDSDRNSSEEGTAEK	FALSE	FALSE	0.7263960931241296	FALSE	S/T	S/T	6.77416e-4	0.841	0.465	0.062	0.157
Q9P1W9	Serine/threonine-protein kinase pim-2	PIM2	Q9UKT7-S284	Q9UKT7	FBXL3	284	S	WDAFIRHSPKVNLVM	FALSE	FALSE	0.6458654067269461	FALSE	S/T	S/T	2.57729e-5	0.841	0.465	0.062	0.157
Q9P1W9	Serine/threonine-protein kinase pim-2	PIM2	Q9UKT7-T94	Q9UKT7	FBXL3	94	T	ATSYLKATHPELIKQ	FALSE	FALSE	0.620829327272434	FALSE	S/T	S/T	9.13506e-6	0.841	0.465	0.062	0.157
Q9P1W9	Serine/threonine-protein kinase pim-2	PIM2	Q9UKV0-S184	Q9UKV0	HDAC9	184	S	YTAAHHTSLDQSSPP	FALSE	FALSE	0.5097203533025714	FALSE	S/T	S/T	3.53468e-5	1	0.287	0.0515	0.1175
Q9P1W9	Serine/threonine-protein kinase pim-2	PIM2	Q9UKV0-S188	Q9UKV0	HDAC9	188	S	HHTSLDQSSPPLSGT	FALSE	FALSE	0.506932053804654	FALSE	S/T	S/T	6.23413e-5	1	0.287	0.0515	0.1175
Q9P1W9	Serine/threonine-protein kinase pim-2	PIM2	Q9UKV0-S220	Q9UKV0	HDAC9	220	S	FPLRKTASEPNLKVR	FALSE	FALSE	0.526347074426338	FALSE	S/T	S/T	1.65598e-4	1	0.287	0.0515	0.1175
Q9P1W9	Serine/threonine-protein kinase pim-2	PIM2	Q9UKV0-S239	Q9UKV0	HDAC9	239	S	QKVAERRSSPLLRRK	FALSE	FALSE	0.5082653871379873	FALSE	S/T	S/T	5.8975e-5	1	0.287	0.0515	0.1175
Q9P1W9	Serine/threonine-protein kinase pim-2	PIM2	Q9UKV0-S240	Q9UKV0	HDAC9	240	S	KVAERRSSPLLRRKD	FALSE	FALSE	0.5214215578045948	FALSE	S/T	S/T	2.12533e-4	1	0.287	0.0515	0.1175
Q9P1W9	Serine/threonine-protein kinase pim-2	PIM2	Q9UKV0-S253	Q9UKV0	HDAC9	253	S	KDGNVVTSFKKRMFE	FALSE	FALSE	0.5107203533025714	FALSE	S/T	S/T	3.27674e-5	1	0.287	0.0515	0.1175
Q9P1W9	Serine/threonine-protein kinase pim-2	PIM2	Q9UKV0-S422	Q9UKV0	HDAC9	422	S	GVPLHPQSPLATKER	FALSE	FALSE	0.5102111604050734	FALSE	S/T	S/T	4.19134e-5	1	0.287	0.0515	0.1175
Q9P1W9	Serine/threonine-protein kinase pim-2	PIM2	Q9UKV0-S451	Q9UKV0	HDAC9	451	S	RPLNRTQSAPLPQST	FALSE	FALSE	0.5405820118416949	FALSE	S/T	S/T	0.00162993	1	0.287	0.0515	0.1175
Q9P1W9	Serine/threonine-protein kinase pim-2	PIM2	Q9UKV0-T183	Q9UKV0	HDAC9	183	T	WYTAAHHTSLDQSSP	FALSE	FALSE	0.5304616088315088	FALSE	S/T	S/T	2.84304e-4	1	0.287	0.0515	0.1175
Q9P1W9	Serine/threonine-protein kinase pim-2	PIM2	Q9UKV0-T449	Q9UKV0	HDAC9	449	T	RHRPLNRTQSAPLPQ	FALSE	FALSE	0.5356121590960592	FALSE	S/T	S/T	4.48202e-4	1	0.287	0.0515	0.1175
Q9P1W9	Serine/threonine-protein kinase pim-2	PIM2	Q9ULG6-T184	Q9ULG6	CCPG1	184	T	RRRARKKTVSASESE	FALSE	FALSE	0.555628466164618	FALSE	S/T	S/T	0.0669103	0.469	0.419	0.041	0.041
Q9P1W9	Serine/threonine-protein kinase pim-2	PIM2	Q9ULH0-S882	Q9ULH0	KDIS	882	S	EDADRRVSQNSLGEM	FALSE	FALSE	0.568530869510245	FALSE	S/T	S/T	0.0510145	0.841	0.214	0.051	0.0855
Q9P1W9	Serine/threonine-protein kinase pim-2	PIM2	Q9ULH0-S1349	Q9ULH0	KDIS	1349	S	APRHSNLSWQSQTRR	FALSE	FALSE	0.5830934844699092	FALSE	S/T	S/T	0.0596532	0.841	0.214	0.051	0.0855
Q9P1W9	Serine/threonine-protein kinase pim-2	PIM2	Q9ULH0-S1741	Q9ULH0	KDIS	1741	S	HKRSQRSSYTRLSKD	FALSE	FALSE	0.5831405274518959	FALSE	S/T	S/T	0.0711295	0.841	0.214	0.051	0.0855
Q9P1W9	Serine/threonine-protein kinase pim-2	PIM2	Q9ULL0-S314	Q9ULL0	K1210	314	S	PSRRRRLSIIPPVIQ	FALSE	FALSE	0.5216749090876694	FALSE	S/T	S/T	0.51465	0.517	0.254	0.041	0.041
Q9P1W9	Serine/threonine-protein kinase pim-2	PIM2	Q9ULP0-S298	Q9ULP0	NDRG4	298	S	YLKDRRLSGGAVPSA	FALSE	FALSE	0.5088724359687681	FALSE	S/T	S/T	0.875628	1	0.275	0.041	0.041
Q9P1W9	Serine/threonine-protein kinase pim-2	PIM2	Q9ULW0-T499	Q9ULW0	TPX2	499	T	KNRIRMPTKEDEEED	FALSE	FALSE	0.501654928714811	FALSE	S/T	S/T	0.0171881	0.841	0.44	0.041	0.041
Q9P1W9	Serine/threonine-protein kinase pim-2	PIM2	Q9ULZ3-S164	Q9ULZ3	ASC	164	S	SKMRKLFSFTPAWNW	FALSE	FALSE	0.5412390100650281	FALSE	S/T	S/T	7.89713e-7	1	0.392	0.0495	0.041
Q9P1W9	Serine/threonine-protein kinase pim-2	PIM2	Q9ULZ3-S195	Q9ULZ3	ASC	195	S	LVEDLERS_______	FALSE	FALSE	0.5140480387675543	FALSE	S/T	S/T	5.01871e-6	1	0.392	0.0495	0.041
Q9P1W9	Serine/threonine-protein kinase pim-2	PIM2	Q9UM19-S40	Q9UM19	HPCL4	40	S	GFLKDCPSGILNLEE	FALSE	FALSE	0.6170368501565106	FALSE	S/T	S/T	5.59391e-4	0.768	0.25	0.05	0.0845
Q9P1W9	Serine/threonine-protein kinase pim-2	PIM2	Q9UM19-Y52	Q9UM19	HPCL4	52	Y	LEEFQQLYIKFFPYG	FALSE	FALSE	0.5126908510557074	FALSE	S/T	Y	1.61314e-5	0.841	0.25	0.05	0.0845
Q9P1W9	Serine/threonine-protein kinase pim-2	PIM2	Q9UMN6-S2455	Q9UMN6	KMT2B	2455	S	HARLRHLSFSGMSGA	FALSE	FALSE	0.6055889188271253	FALSE	S/T	S/T	0.364584	0.396	0.322	0.041	0.041
Q9P1W9	Serine/threonine-protein kinase pim-2	PIM2	Q9UMX0-S7	Q9UMX0	UBQL1	7	S	_MAESGESGGPPGSQ	FALSE	FALSE	0.5630800789338737	FALSE	S/T	S/T	0.0466309	1	0.321	0.047	0.08700000000000001
Q9P1W9	Serine/threonine-protein kinase pim-2	PIM2	Q9UNI6-S14	Q9UNI6	DUS12	14	S	PSDGCELSNPSASRV	FALSE	FALSE	0.685848267613442	FALSE	S/T	S/T	3.4126e-6	1	0.342	0.051	0.182
Q9P1W9	Serine/threonine-protein kinase pim-2	PIM2	Q9UNI6-S231	Q9UNI6	DUS12	231	S	CRRSLFRSSSILDHR	FALSE	FALSE	0.7452322609288234	FALSE	S/T	S/T	0.00028192100000000003	1	0.342	0.051	0.182
Q9P1W9	Serine/threonine-protein kinase pim-2	PIM2	Q9UNI6-S232	Q9UNI6	DUS12	232	S	RRSLFRSSSILDHRE	FALSE	FALSE	0.7182128917080272	FALSE	S/T	S/T	4.35102e-5	1	0.342	0.051	0.182
Q9P1W9	Serine/threonine-protein kinase pim-2	PIM2	Q9UNI6-S233	Q9UNI6	DUS12	233	S	RSLFRSSSILDHREG	FALSE	FALSE	0.77433703695024	FALSE	S/T	S/T	6.08906e-4	1	0.342	0.051	0.182
Q9P1W9	Serine/threonine-protein kinase pim-2	PIM2	Q9UNI6-S241	Q9UNI6	DUS12	241	S	ILDHREGSGPIAFAH	FALSE	FALSE	0.77433703695024	FALSE	S/T	S/T	6.4426e-4	1	0.342	0.051	0.182
Q9P1W9	Serine/threonine-protein kinase pim-2	PIM2	Q9UNI6-S335	Q9UNI6	DUS12	335	S	KILPVLGSQTGKI__	FALSE	FALSE	0.7452322609288234	FALSE	S/T	S/T	2.84225e-4	1	0.342	0.051	0.182
Q9P1W9	Serine/threonine-protein kinase pim-2	PIM2	Q9UNI6-T252	Q9UNI6	DUS12	252	T	AFAHKRMTPSSMLTT	FALSE	FALSE	0.7155040794474908	FALSE	S/T	S/T	6.1117e-5	1	0.342	0.051	0.182
Q9P1W9	Serine/threonine-protein kinase pim-2	PIM2	Q9UNI6-T258	Q9UNI6	DUS12	258	T	MTPSSMLTTGRQAQC	FALSE	FALSE	0.6656679136562481	FALSE	S/T	S/T	1.9257e-6	1	0.342	0.051	0.182
Q9P1W9	Serine/threonine-protein kinase pim-2	PIM2	Q9UNI6-T259	Q9UNI6	DUS12	259	T	TPSSMLTTGRQAQCT	FALSE	FALSE	0.7505684868003302	FALSE	S/T	S/T	1.45798e-4	1	0.342	0.051	0.182
Q9P1W9	Serine/threonine-protein kinase pim-2	PIM2	Q9UNI6-T314	Q9UNI6	DUS12	314	T	CSCGRWITPAFQIHK	FALSE	FALSE	0.6147776409278892	FALSE	S/T	S/T	8.69855e-8	1	0.342	0.051	0.182
Q9P1W9	Serine/threonine-protein kinase pim-2	PIM2	Q9UNL4-8-S171	Q9UNL4-8	ING4-8	171	S	LVRTVPLSGSILPVW	FALSE	FALSE	0.5408079712936426	FALSE	S/T	S/T	0.0419942	0.841	0.566	0.041	0.041
Q9P1W9	Serine/threonine-protein kinase pim-2	PIM2	Q9UNN5-S582	Q9UNN5	FAF1	582	S	KLRIRTPSGEFLERR	FALSE	FALSE	0.7313610218576991	FALSE	S/T	S/T	0.254082	0.841	0.492	0.041	0.041
Q9P1W9	Serine/threonine-protein kinase pim-2	PIM2	Q9UNN5-2-S430	Q9UNN5-2	FAF1-2	430	S	KLRIRTPSGEFLERR	FALSE	FALSE	0.7158010999924076	FALSE	S/T	S/T	0.227114	0.841	0.492	0.041	0.041
Q9P1W9	Serine/threonine-protein kinase pim-2	PIM2	Q9UPP1-S722	Q9UPP1	PHF8	722	S	EGKLGNGSGAGGILD	FALSE	FALSE	0.5071343185821436	FALSE	S/T	S/T	0.0102996	0.396	0.484	0.0515	0.103
Q9P1W9	Serine/threonine-protein kinase pim-2	PIM2	Q9UPP1-S1024	Q9UPP1	PHF8	1024	S	QRRPSVGSQSNQAGQ	FALSE	FALSE	0.5308955908826897	FALSE	S/T	S/T	0.0121426	0.396	0.484	0.0515	0.103
Q9P1W9	Serine/threonine-protein kinase pim-2	PIM2	Q9UPS8-S15	Q9UPS8	ANR26	15	S	KGESPLGSFARRQRS	FALSE	FALSE	0.5009194459111803	FALSE	S/T	S/T	0.015286	0.406	0.397	0.061	0.13
Q9P1W9	Serine/threonine-protein kinase pim-2	PIM2	Q9UPS8-S22	Q9UPS8	ANR26	22	S	SFARRQRSSAGGGGE	FALSE	FALSE	0.7356461402475403	FALSE	S/T	S/T	0.183959	0.406	0.397	0.061	0.13
Q9P1W9	Serine/threonine-protein kinase pim-2	PIM2	Q9UPS8-S23	Q9UPS8	ANR26	23	S	FARRQRSSAGGGGEP	FALSE	FALSE	0.7356461402475403	FALSE	S/T	S/T	0.187022	0.406	0.397	0.061	0.13
Q9P1W9	Serine/threonine-protein kinase pim-2	PIM2	Q9UPS8-S1131	Q9UPS8	ANR26	1131	S	KYIGKQESVEERLSQ	FALSE	FALSE	0.5134250591988212	FALSE	S/T	S/T	0.0227607	0.406	0.397	0.061	0.13
Q9P1W9	Serine/threonine-protein kinase pim-2	PIM2	Q9UPS8-S1391	Q9UPS8	ANR26	1391	S	FHGDLKTSQFEMDIQ	FALSE	FALSE	0.5452379519106286	FALSE	S/T	S/T	0.0262027	0.406	0.397	0.061	0.13
Q9P1W9	Serine/threonine-protein kinase pim-2	PIM2	Q9UPS8-T82	Q9UPS8	ANR26	82	T	DRDKMNRTALHLACA	FALSE	FALSE	0.5564826377844032	FALSE	S/T	S/T	0.0266359	0.406	0.397	0.061	0.13
Q9P1W9	Serine/threonine-protein kinase pim-2	PIM2	Q9UPX8-S41	Q9UPX8	SHAN2	41	S	APRVLLRSNSDNNLN	FALSE	FALSE	0.5868302092148641	FALSE	S/T	S/T	1.54513e-4	0.841	0.246	0.051	0.0855
Q9P1W9	Serine/threonine-protein kinase pim-2	PIM2	Q9UPX8-S43	Q9UPX8	SHAN2	43	S	RVLLRSNSDNNLNAS	FALSE	FALSE	0.5850295042033095	FALSE	S/T	S/T	4.45181e-4	0.841	0.246	0.051	0.0855
Q9P1W9	Serine/threonine-protein kinase pim-2	PIM2	Q9UPX8-S65	Q9UPX8	SHAN2	65	S	STATSHRSLSPQLLQ	FALSE	FALSE	0.5628711533073701	FALSE	S/T	S/T	2.70074e-5	0.841	0.246	0.051	0.0855
Q9P1W9	Serine/threonine-protein kinase pim-2	PIM2	Q9UPX8-S67	Q9UPX8	SHAN2	67	S	ATSHRSLSPQLLQQM	FALSE	FALSE	0.5708967810292955	FALSE	S/T	S/T	8.14837e-7	0.841	0.246	0.051	0.0855
Q9P1W9	Serine/threonine-protein kinase pim-2	PIM2	Q9UPX8-S76	Q9UPX8	SHAN2	76	S	QLLQQMPSKPEGAAK	FALSE	FALSE	0.5626693546287849	FALSE	S/T	S/T	3.37009e-5	0.841	0.246	0.051	0.0855
Q9P1W9	Serine/threonine-protein kinase pim-2	PIM2	Q9UPX8-S87	Q9UPX8	SHAN2	87	S	GAAKTIGSYVPGPRS	FALSE	FALSE	0.58078543870674	FALSE	S/T	S/T	6.66922e-4	0.841	0.246	0.051	0.0855
Q9P1W9	Serine/threonine-protein kinase pim-2	PIM2	Q9UPX8-S94	Q9UPX8	SHAN2	94	S	SYVPGPRSRSPSLNR	FALSE	FALSE	0.5513946961374818	FALSE	S/T	S/T	1.86956e-7	0.841	0.246	0.051	0.0855
Q9P1W9	Serine/threonine-protein kinase pim-2	PIM2	Q9UPX8-S96	Q9UPX8	SHAN2	96	S	VPGPRSRSPSLNRLG	FALSE	FALSE	0.5797736816140908	FALSE	S/T	S/T	1.94368e-6	0.841	0.246	0.051	0.0855
Q9P1W9	Serine/threonine-protein kinase pim-2	PIM2	Q9UPX8-S120	Q9UPX8	SHAN2	120	S	QPLWHVGSPFALGAN	FALSE	FALSE	0.5796734540291226	FALSE	S/T	S/T	8.9886e-6	0.841	0.246	0.051	0.0855
Q9P1W9	Serine/threonine-protein kinase pim-2	PIM2	Q9UPX8-S231	Q9UPX8	SHAN2	231	S	FRHYTVGSYDSFDTS	FALSE	FALSE	0.5782177428395856	FALSE	S/T	S/T	5.28145e-4	0.841	0.246	0.051	0.0855
Q9P1W9	Serine/threonine-protein kinase pim-2	PIM2	Q9UPX8-S234	Q9UPX8	SHAN2	234	S	YTVGSYDSFDTSSDC	FALSE	FALSE	0.5865266286322972	FALSE	S/T	S/T	5.90571e-6	0.841	0.246	0.051	0.0855
Q9P1W9	Serine/threonine-protein kinase pim-2	PIM2	Q9UPX8-S372	Q9UPX8	SHAN2	372	S	ALTLRSKSMTSELEE	FALSE	FALSE	0.5732857789590946	FALSE	S/T	S/T	1.27679e-5	0.841	0.246	0.051	0.0855
Q9P1W9	Serine/threonine-protein kinase pim-2	PIM2	Q9UPX8-S452	Q9UPX8	SHAN2	452	S	MTPTVPGSPKAPFLG	FALSE	FALSE	0.5542338774240314	FALSE	S/T	S/T	2.26924e-7	0.841	0.246	0.051	0.0855
Q9P1W9	Serine/threonine-protein kinase pim-2	PIM2	Q9UPX8-S470	Q9UPX8	SHAN2	470	S	GTMRRQKSIDSRIFL	FALSE	FALSE	0.5657600421962592	FALSE	S/T	S/T	2.61244e-5	0.841	0.246	0.051	0.0855
Q9P1W9	Serine/threonine-protein kinase pim-2	PIM2	Q9UPX8-S478	Q9UPX8	SHAN2	478	S	IDSRIFLSGITEEER	FALSE	FALSE	0.5901437899175952	FALSE	S/T	S/T	3.72357e-4	0.841	0.246	0.051	0.0855
Q9P1W9	Serine/threonine-protein kinase pim-2	PIM2	Q9UPX8-S518	Q9UPX8	SHAN2	518	S	PPQSVPPSPPPPSPT	FALSE	FALSE	0.5796734540291226	FALSE	S/T	S/T	8.91022e-6	0.841	0.246	0.051	0.0855
Q9P1W9	Serine/threonine-protein kinase pim-2	PIM2	Q9UPX8-S549	Q9UPX8	SHAN2	549	S	KPAFNQNSAAKVSPA	FALSE	FALSE	0.5969119997941382	FALSE	S/T	S/T	2.63349e-4	0.841	0.246	0.051	0.0855
Q9P1W9	Serine/threonine-protein kinase pim-2	PIM2	Q9UPX8-S559	Q9UPX8	SHAN2	559	S	KVSPATRSDTVATMM	FALSE	FALSE	0.5860266286322972	FALSE	S/T	S/T	5.65279e-6	0.841	0.246	0.051	0.0855
Q9P1W9	Serine/threonine-protein kinase pim-2	PIM2	Q9UPX8-S581	Q9UPX8	SHAN2	581	S	RRELDRYSLDSEDLY	FALSE	FALSE	0.5536806417707959	FALSE	S/T	S/T	5.32418e-7	0.841	0.246	0.051	0.0855
Q9P1W9	Serine/threonine-protein kinase pim-2	PIM2	Q9UPX8-S584	Q9UPX8	SHAN2	584	S	LDRYSLDSEDLYSRN	FALSE	FALSE	0.5925366470604522	FALSE	S/T	S/T	3.44698e-4	0.841	0.246	0.051	0.0855
Q9P1W9	Serine/threonine-protein kinase pim-2	PIM2	Q9UPX8-S611	Q9UPX8	SHAN2	611	S	QMPENPYSEVGKIAS	FALSE	FALSE	0.5726273574703984	FALSE	S/T	S/T	9.4695e-7	0.841	0.246	0.051	0.0855
Q9P1W9	Serine/threonine-protein kinase pim-2	PIM2	Q9UPX8-S643	Q9UPX8	SHAN2	643	S	KQSNVEDSPEKTCSI	FALSE	FALSE	0.5672301143626288	FALSE	S/T	S/T	7.1747e-7	0.841	0.246	0.051	0.0855
Q9P1W9	Serine/threonine-protein kinase pim-2	PIM2	Q9UPX8-S649	Q9UPX8	SHAN2	649	S	DSPEKTCSIPIPTII	FALSE	FALSE	0.5901437899175952	FALSE	S/T	S/T	3.76663e-4	0.841	0.246	0.051	0.0855
Q9P1W9	Serine/threonine-protein kinase pim-2	PIM2	Q9UPX8-S664	Q9UPX8	SHAN2	664	S	VKEPSTSSSGKSSQG	FALSE	FALSE	0.553637554705236	FALSE	S/T	S/T	4.96838e-5	0.841	0.246	0.051	0.0855
Q9P1W9	Serine/threonine-protein kinase pim-2	PIM2	Q9UPX8-S665	Q9UPX8	SHAN2	665	S	KEPSTSSSGKSSQGS	FALSE	FALSE	0.5547030075530417	FALSE	S/T	S/T	4.34384e-5	0.841	0.246	0.051	0.0855
Q9P1W9	Serine/threonine-protein kinase pim-2	PIM2	Q9UPX8-S720	Q9UPX8	SHAN2	720	S	RLEARRNSPAFLSTD	FALSE	FALSE	0.538687554705236	FALSE	S/T	S/T	7.53644e-5	0.841	0.246	0.051	0.0855
Q9P1W9	Serine/threonine-protein kinase pim-2	PIM2	Q9UPX8-S725	Q9UPX8	SHAN2	725	S	RNSPAFLSTDLGDED	FALSE	FALSE	0.5751764312934392	FALSE	S/T	S/T	1.40347e-4	0.841	0.246	0.051	0.0855
Q9P1W9	Serine/threonine-protein kinase pim-2	PIM2	Q9UPX8-S813	Q9UPX8	SHAN2	813	S	SPAVPSASSGTAGPG	FALSE	FALSE	0.5593172932673275	FALSE	S/T	S/T	4.4993e-5	0.841	0.246	0.051	0.0855
Q9P1W9	Serine/threonine-protein kinase pim-2	PIM2	Q9UPX8-S835	Q9UPX8	SHAN2	835	S	GRLLDPSSPLALALS	FALSE	FALSE	0.5513946961374818	FALSE	S/T	S/T	1.88156e-7	0.841	0.246	0.051	0.0855
Q9P1W9	Serine/threonine-protein kinase pim-2	PIM2	Q9UPX8-S877	Q9UPX8	SHAN2	877	S	IDTKMRPSLDAGFPT	FALSE	FALSE	0.5715311759760067	FALSE	S/T	S/T	8.57429e-4	0.841	0.246	0.051	0.0855
Q9P1W9	Serine/threonine-protein kinase pim-2	PIM2	Q9UPX8-S931	Q9UPX8	SHAN2	931	S	MDTSQQKSAGLLMVH	FALSE	FALSE	0.5774381599114756	FALSE	S/T	S/T	9.86669e-6	0.841	0.246	0.051	0.0855
Q9P1W9	Serine/threonine-protein kinase pim-2	PIM2	Q9UPX8-S964	Q9UPX8	SHAN2	964	S	EVEMKPDSSPSEVPE	FALSE	FALSE	0.5647108956724465	FALSE	S/T	S/T	1.96919e-5	0.841	0.246	0.051	0.0855
Q9P1W9	Serine/threonine-protein kinase pim-2	PIM2	Q9UPX8-S965	Q9UPX8	SHAN2	965	S	VEMKPDSSPSEVPEG	FALSE	FALSE	0.5507856052283908	FALSE	S/T	S/T	3.14778e-8	0.841	0.246	0.051	0.0855
Q9P1W9	Serine/threonine-protein kinase pim-2	PIM2	Q9UPX8-S967	Q9UPX8	SHAN2	967	S	MKPDSSPSEVPEGVS	FALSE	FALSE	0.5669492341154511	FALSE	S/T	S/T	2.40929e-5	0.841	0.246	0.051	0.0855
Q9P1W9	Serine/threonine-protein kinase pim-2	PIM2	Q9UPX8-S1001	Q9UPX8	SHAN2	1001	S	RTIVAVGSMEEAVIL	FALSE	FALSE	0.5875638081194766	FALSE	S/T	S/T	4.0241e-6	0.841	0.246	0.051	0.0855
Q9P1W9	Serine/threonine-protein kinase pim-2	PIM2	Q9UPX8-S1051	Q9UPX8	SHAN2	1051	S	IPDDRAASVPALSDL	FALSE	FALSE	0.5371806009727692	FALSE	S/T	S/T	0.00453785	0.841	0.246	0.051	0.0855
Q9P1W9	Serine/threonine-protein kinase pim-2	PIM2	Q9UPX8-S1064	Q9UPX8	SHAN2	1064	S	DLVKQKKSDTPQSPS	FALSE	FALSE	0.5901437899175952	FALSE	S/T	S/T	3.71848e-4	0.841	0.246	0.051	0.0855
Q9P1W9	Serine/threonine-protein kinase pim-2	PIM2	Q9UPX8-S1069	Q9UPX8	SHAN2	1069	S	KKSDTPQSPSLNSSQ	FALSE	FALSE	0.5918026248582934	FALSE	S/T	S/T	3.42335e-6	0.841	0.246	0.051	0.0855
Q9P1W9	Serine/threonine-protein kinase pim-2	PIM2	Q9UPX8-S1071	Q9UPX8	SHAN2	1071	S	SDTPQSPSLNSSQPT	FALSE	FALSE	0.5573696742197084	FALSE	S/T	S/T	4.23142e-5	0.841	0.246	0.051	0.0855
Q9P1W9	Serine/threonine-protein kinase pim-2	PIM2	Q9UPX8-S1080	Q9UPX8	SHAN2	1080	S	NSSQPTNSADSKKPA	FALSE	FALSE	0.5796734540291226	FALSE	S/T	S/T	8.4482e-6	0.841	0.246	0.051	0.0855
Q9P1W9	Serine/threonine-protein kinase pim-2	PIM2	Q9UPX8-S1103	Q9UPX8	SHAN2	1103	S	SFLPPPESFDAVADS	FALSE	FALSE	0.5771361101865244	FALSE	S/T	S/T	5.08786e-4	0.841	0.246	0.051	0.0855
Q9P1W9	Serine/threonine-protein kinase pim-2	PIM2	Q9UPX8-S1234	Q9UPX8	SHAN2	1234	S	GDVTEIKSPILSGPK	FALSE	FALSE	0.5862304747861433	FALSE	S/T	S/T	4.26487e-6	0.841	0.246	0.051	0.0855
Q9P1W9	Serine/threonine-protein kinase pim-2	PIM2	Q9UPX8-S1269	Q9UPX8	SHAN2	1269	S	KPGEGLDSPMGAKSA	FALSE	FALSE	0.5942441832998518	FALSE	S/T	S/T	3.1666e-6	0.841	0.246	0.051	0.0855
Q9P1W9	Serine/threonine-protein kinase pim-2	PIM2	Q9UPX8-S1282	Q9UPX8	SHAN2	1282	S	SASLAPRSPEIMSTI	FALSE	FALSE	0.5531724739152595	FALSE	S/T	S/T	1.93582e-7	0.841	0.246	0.051	0.0855
Q9P1W9	Serine/threonine-protein kinase pim-2	PIM2	Q9UPX8-S1330	Q9UPX8	SHAN2	1330	S	SGTRRAPSPVVSPTE	FALSE	FALSE	0.5855711431760091	FALSE	S/T	S/T	2.23808e-4	0.841	0.246	0.051	0.0855
Q9P1W9	Serine/threonine-protein kinase pim-2	PIM2	Q9UPX8-S1334	Q9UPX8	SHAN2	1334	S	RAPSPVVSPTEMNKE	FALSE	FALSE	0.5796734540291226	FALSE	S/T	S/T	9.10163e-6	0.841	0.246	0.051	0.0855
Q9P1W9	Serine/threonine-protein kinase pim-2	PIM2	Q9UPX8-S1382	Q9UPX8	SHAN2	1382	S	GLNPAGRSRSPSPSI	FALSE	FALSE	0.5848877397434082	FALSE	S/T	S/T	7.4965e-6	0.841	0.246	0.051	0.0855
Q9P1W9	Serine/threonine-protein kinase pim-2	PIM2	Q9UPX8-S1384	Q9UPX8	SHAN2	1384	S	NPAGRSRSPSPSILQ	FALSE	FALSE	0.5797736816140908	FALSE	S/T	S/T	1.89226e-6	0.841	0.246	0.051	0.0855
Q9P1W9	Serine/threonine-protein kinase pim-2	PIM2	Q9UPX8-S1386	Q9UPX8	SHAN2	1386	S	AGRSRSPSPSILQQP	FALSE	FALSE	0.5942702773751432	FALSE	S/T	S/T	2.44522e-4	0.841	0.246	0.051	0.0855
Q9P1W9	Serine/threonine-protein kinase pim-2	PIM2	Q9UPX8-S1395	Q9UPX8	SHAN2	1395	S	SILQQPISNKPFTTK	FALSE	FALSE	0.5637600421962591	FALSE	S/T	S/T	2.63877e-5	0.841	0.246	0.051	0.0855
Q9P1W9	Serine/threonine-protein kinase pim-2	PIM2	Q9UPX8-T84	Q9UPX8	SHAN2	84	T	KPEGAAKTIGSYVPG	FALSE	FALSE	0.5718524456257612	FALSE	S/T	S/T	1.63208e-5	0.841	0.246	0.051	0.0855
Q9P1W9	Serine/threonine-protein kinase pim-2	PIM2	Q9UPX8-T339	Q9UPX8	SHAN2	339	T	HLVLKVVTVTRNLDP	FALSE	FALSE	0.5535965290642103	FALSE	S/T	S/T	9.38988e-5	0.841	0.246	0.051	0.0855
Q9P1W9	Serine/threonine-protein kinase pim-2	PIM2	Q9UPX8-T341	Q9UPX8	SHAN2	341	T	VLKVVTVTRNLDPDD	FALSE	FALSE	0.5797736816140908	FALSE	S/T	S/T	1.80883e-6	0.841	0.246	0.051	0.0855
Q9P1W9	Serine/threonine-protein kinase pim-2	PIM2	Q9UPX8-T349	Q9UPX8	SHAN2	349	T	RNLDPDDTARKKAPP	FALSE	FALSE	0.5837324117728209	FALSE	S/T	S/T	2.27655e-6	0.841	0.246	0.051	0.0855
Q9P1W9	Serine/threonine-protein kinase pim-2	PIM2	Q9UPX8-T363	Q9UPX8	SHAN2	363	T	PPPKRAPTTALTLRS	FALSE	FALSE	0.5886584447633108	FALSE	S/T	S/T	2.35006e-4	0.841	0.246	0.051	0.0855
Q9P1W9	Serine/threonine-protein kinase pim-2	PIM2	Q9UPX8-T367	Q9UPX8	SHAN2	367	T	RAPTTALTLRSKSMT	FALSE	FALSE	0.5660301143626287	FALSE	S/T	S/T	6.65137e-7	0.841	0.246	0.051	0.0855
Q9P1W9	Serine/threonine-protein kinase pim-2	PIM2	Q9UPX8-T561	Q9UPX8	SHAN2	561	T	SPATRSDTVATMMRE	FALSE	FALSE	0.5628711533073701	FALSE	S/T	S/T	2.83389e-5	0.841	0.246	0.051	0.0855
Q9P1W9	Serine/threonine-protein kinase pim-2	PIM2	Q9UPX8-T564	Q9UPX8	SHAN2	564	T	TRSDTVATMMREKGM	FALSE	FALSE	0.5580727052628593	FALSE	S/T	S/T	3.49469e-7	0.841	0.246	0.051	0.0855
Q9P1W9	Serine/threonine-protein kinase pim-2	PIM2	Q9UPX8-T662	Q9UPX8	SHAN2	662	T	IIVKEPSTSSSGKSS	FALSE	FALSE	0.5626693546287849	FALSE	S/T	S/T	3.11289e-5	0.841	0.246	0.051	0.0855
Q9P1W9	Serine/threonine-protein kinase pim-2	PIM2	Q9UPX8-T726	Q9UPX8	SHAN2	726	T	NSPAFLSTDLGDEDV	FALSE	FALSE	0.5725797384227793	FALSE	S/T	S/T	1.09977e-6	0.841	0.246	0.051	0.0855
Q9P1W9	Serine/threonine-protein kinase pim-2	PIM2	Q9UPX8-T827	Q9UPX8	SHAN2	827	T	GNYVHPLTGRLLDPS	FALSE	FALSE	0.5715311759760067	FALSE	S/T	S/T	8.5028e-4	0.841	0.246	0.051	0.0855
Q9P1W9	Serine/threonine-protein kinase pim-2	PIM2	Q9UPX8-T890	Q9UPX8	SHAN2	890	T	PTVTRQNTRGPLRRQ	FALSE	FALSE	0.5711857789590946	FALSE	S/T	S/T	1.57258e-5	0.841	0.246	0.051	0.0855
Q9P1W9	Serine/threonine-protein kinase pim-2	PIM2	Q9UPX8-T899	Q9UPX8	SHAN2	899	T	GPLRRQETENKYETD	FALSE	FALSE	0.537062254115465	FALSE	S/T	S/T	0.00655452	0.841	0.246	0.051	0.0855
Q9P1W9	Serine/threonine-protein kinase pim-2	PIM2	Q9UPX8-T939	Q9UPX8	SHAN2	939	T	AGLLMVHTVDATKLD	FALSE	FALSE	0.5782177428395856	FALSE	S/T	S/T	5.11996e-4	0.841	0.246	0.051	0.0855
Q9P1W9	Serine/threonine-protein kinase pim-2	PIM2	Q9UPX8-T943	Q9UPX8	SHAN2	943	T	MVHTVDATKLDNALQ	FALSE	FALSE	0.5796734540291226	FALSE	S/T	S/T	7.97727e-6	0.841	0.246	0.051	0.0855
Q9P1W9	Serine/threonine-protein kinase pim-2	PIM2	Q9UPX8-Y88	Q9UPX8	SHAN2	88	Y	AAKTIGSYVPGPRSR	FALSE	FALSE	0.5562217502156072	FALSE	S/T	Y	6.94915e-6	0.841	0.246	0.051	0.0855
Q9P1W9	Serine/threonine-protein kinase pim-2	PIM2	Q9UPX8-Y144	Q9UPX8	SHAN2	144	Y	PGPKRKLYSAVPGRL	FALSE	FALSE	0.5692050982784908	FALSE	S/T	Y	6.40086e-4	0.841	0.246	0.051	0.0855
Q9P1W9	Serine/threonine-protein kinase pim-2	PIM2	Q9UPX8-Y437	Q9UPX8	SHAN2	437	Y	GSDMNSVYERQGIAV	FALSE	FALSE	0.5334732821578628	FALSE	S/T	Y	1.20165e-7	0.841	0.246	0.051	0.0855
Q9P1W9	Serine/threonine-protein kinase pim-2	PIM2	Q9UPX8-Y538	Q9UPX8	SHAN2	538	Y	KSPTPRVYGTIKPAF	FALSE	FALSE	0.5450000970066493	FALSE	S/T	Y	3.73139e-5	0.841	0.246	0.051	0.0855
Q9P1W9	Serine/threonine-protein kinase pim-2	PIM2	Q9UPX8-Y580	Q9UPX8	SHAN2	580	Y	FRRELDRYSLDSEDL	FALSE	FALSE	0.5636080708150858	FALSE	S/T	Y	2.59407e-6	0.841	0.246	0.051	0.0855
Q9P1W9	Serine/threonine-protein kinase pim-2	PIM2	Q9UPX8-Y588	Q9UPX8	SHAN2	588	Y	SLDSEDLYSRNAGPQ	FALSE	FALSE	0.5369794298113789	FALSE	S/T	Y	5.61919e-7	0.841	0.246	0.051	0.0855
Q9P1W9	Serine/threonine-protein kinase pim-2	PIM2	Q9UPX8-Y610	Q9UPX8	SHAN2	610	Y	GQMPENPYSEVGKIA	FALSE	FALSE	0.556610639104496	FALSE	S/T	Y	5.22292e-6	0.841	0.246	0.051	0.0855
Q9P1W9	Serine/threonine-protein kinase pim-2	PIM2	Q9UPX8-Y622	Q9UPX8	SHAN2	622	Y	KIASKAVYVPAKPAR	FALSE	FALSE	0.5568260681546657	FALSE	S/T	Y	1.7960100000000001e-06	0.841	0.246	0.051	0.0855
Q9P1W9	Serine/threonine-protein kinase pim-2	PIM2	Q9UPX8-Y822	Q9UPX8	SHAN2	822	Y	GTAGPGNYVHPLTGR	FALSE	FALSE	0.5622033089103238	FALSE	S/T	Y	2.40852e-6	0.841	0.246	0.051	0.0855
Q9P1W9	Serine/threonine-protein kinase pim-2	PIM2	Q9UPX8-Y869	Q9UPX8	SHAN2	869	Y	ADLNKPLYIDTKMRP	FALSE	FALSE	0.5498777389984418	FALSE	S/T	Y	9.04692e-7	0.841	0.246	0.051	0.0855
Q9P1W9	Serine/threonine-protein kinase pim-2	PIM2	Q9UPX8-Y903	Q9UPX8	SHAN2	903	Y	RQETENKYETDLGRD	FALSE	FALSE	0.5378937155256647	FALSE	S/T	Y	6.1888e-7	0.841	0.246	0.051	0.0855
Q9P1W9	Serine/threonine-protein kinase pim-2	PIM2	Q9UPX8-3-S20	Q9UPX8-3	SHAN2-3	20	S	AQSFSDYSVGSESDS	FALSE	FALSE	0.5076000065582283	FALSE	S/T	S/T	2.73407e-6	0.841	0.246	0.061	0.13
Q9P1W9	Serine/threonine-protein kinase pim-2	PIM2	Q9UPX8-3-S28	Q9UPX8-3	SHAN2-3	28	S	VGSESDSSKEETIYD	FALSE	FALSE	0.5058556773007411	FALSE	S/T	S/T	3.52469e-6	0.841	0.246	0.061	0.13
Q9P1W9	Serine/threonine-protein kinase pim-2	PIM2	Q9UPX8-3-S149	Q9UPX8-3	SHAN2-3	149	S	KRVYKQASLDEKQLA	FALSE	FALSE	0.5555057151418801	FALSE	S/T	S/T	2.08666e-4	0.841	0.246	0.061	0.13
Q9P1W9	Serine/threonine-protein kinase pim-2	PIM2	Q9UPX8-3-T202	Q9UPX8-3	SHAN2-3	202	T	ETGETPLTLAAQLDD	FALSE	FALSE	0.5246250279684564	FALSE	S/T	S/T	2.50798e-5	0.841	0.246	0.061	0.13
Q9P1W9	Serine/threonine-protein kinase pim-2	PIM2	Q9UPX8-3-T233	Q9UPX8-3	SHAN2-3	233	T	FRAKDGMTALHKAAR	FALSE	FALSE	0.5058556773007411	FALSE	S/T	S/T	3.37646e-6	0.841	0.246	0.061	0.13
Q9P1W9	Serine/threonine-protein kinase pim-2	PIM2	Q9UPX8-3-Y101	Q9UPX8-3	SHAN2-3	101	Y	SLKDVLNYGLFQPAS	FALSE	FALSE	0.5003656514698461	FALSE	S/T	Y	5.20572e-6	0.841	0.246	0.061	0.13
Q9P1W9	Serine/threonine-protein kinase pim-2	PIM2	Q9UQL6-S7	Q9UQL6	HDAC5	7	S	_MNSPNESDGMSGRE	FALSE	FALSE	0.5347409543056093	FALSE	S/T	S/T	0.00131143	1	0.346	0.0515	0.1175
Q9P1W9	Serine/threonine-protein kinase pim-2	PIM2	Q9UQL6-S66	Q9UQL6	HDAC5	66	S	LRGALVGSVDPTLRE	FALSE	FALSE	0.5476275526340681	FALSE	S/T	S/T	0.00125916	1	0.346	0.0515	0.1175
Q9P1W9	Serine/threonine-protein kinase pim-2	PIM2	Q9UQL6-S180	Q9UQL6	HDAC5	180	S	SKESAIASTEVKLRL	FALSE	FALSE	0.5187512841756006	FALSE	S/T	S/T	3.27916e-4	1	0.346	0.0515	0.1175
Q9P1W9	Serine/threonine-protein kinase pim-2	PIM2	Q9UQL6-S206	Q9UQL6	HDAC5	206	S	TPGGLNHSLPQHPKC	FALSE	FALSE	0.5109115726517864	FALSE	S/T	S/T	3.22153e-5	1	0.346	0.0515	0.1175
Q9P1W9	Serine/threonine-protein kinase pim-2	PIM2	Q9UQL6-S220	Q9UQL6	HDAC5	220	S	CWGAHHASLDQSSPP	FALSE	FALSE	0.5522291399356555	FALSE	S/T	S/T	0.00106106	1	0.346	0.0515	0.1175
Q9P1W9	Serine/threonine-protein kinase pim-2	PIM2	Q9UQL6-S259	Q9UQL6	HDAC5	259	S	FPLRKTASEPNLKVR	FALSE	FALSE	0.5043244563882743	FALSE	S/T	S/T	1.65598e-4	1	0.346	0.0515	0.1175
Q9P1W9	Serine/threonine-protein kinase pim-2	PIM2	Q9UQL6-S279	Q9UQL6	HDAC5	279	S	KVAERRSSPLLRRKD	FALSE	FALSE	0.502256082623674	FALSE	S/T	S/T	2.12533e-4	1	0.346	0.0515	0.1175
Q9P1W9	Serine/threonine-protein kinase pim-2	PIM2	Q9UQL6-S291	Q9UQL6	HDAC5	291	S	RKDGTVISTFKKRAV	FALSE	FALSE	0.5103995726517864	FALSE	S/T	S/T	2.91215e-5	1	0.346	0.0515	0.1175
Q9P1W9	Serine/threonine-protein kinase pim-2	PIM2	Q9UQL6-S498	Q9UQL6	HDAC5	498	S	RPLSRTQSSPLPQSP	FALSE	FALSE	0.5102998702611129	FALSE	S/T	S/T	0.00491862	1	0.346	0.0515	0.1175
Q9P1W9	Serine/threonine-protein kinase pim-2	PIM2	Q9UQL6-S611	Q9UQL6	HDAC5	611	S	VKDEEGESGAEEGPD	FALSE	FALSE	0.5136025290327371	FALSE	S/T	S/T	0.00245593	1	0.346	0.0515	0.1175
Q9P1W9	Serine/threonine-protein kinase pim-2	PIM2	Q9UQL6-S661	Q9UQL6	HDAC5	661	S	QALGRTQSSPAAPGG	FALSE	FALSE	0.5153485802119512	FALSE	S/T	S/T	0.00694578	1	0.346	0.0515	0.1175
Q9P1W9	Serine/threonine-protein kinase pim-2	PIM2	Q9UQL6-S662	Q9UQL6	HDAC5	662	S	ALGRTQSSPAAPGGM	FALSE	FALSE	0.5025387423420393	FALSE	S/T	S/T	5.00851e-5	1	0.346	0.0515	0.1175
Q9P1W9	Serine/threonine-protein kinase pim-2	PIM2	Q9UQL6-S798	Q9UQL6	HDAC5	798	S	VWNEMHSSSAVRMAV	FALSE	FALSE	0.5446485710265123	FALSE	S/T	S/T	9.18026e-4	1	0.346	0.0515	0.1175
Q9P1W9	Serine/threonine-protein kinase pim-2	PIM2	Q9UQL6-T70	Q9UQL6	HDAC5	70	T	LVGSVDPTLREQQLQ	FALSE	FALSE	0.5025387423420393	FALSE	S/T	S/T	5.18184e-5	1	0.346	0.0515	0.1175
Q9P1W9	Serine/threonine-protein kinase pim-2	PIM2	Q9UQL6-T288	Q9UQL6	HDAC5	288	T	LLRRKDGTVISTFKK	FALSE	FALSE	0.5100258583660722	FALSE	S/T	S/T	3.35118e-5	1	0.346	0.0515	0.1175
Q9P1W9	Serine/threonine-protein kinase pim-2	PIM2	Q9UQL6-T292	Q9UQL6	HDAC5	292	T	KDGTVISTFKKRAVE	FALSE	FALSE	0.5368782767774999	FALSE	S/T	S/T	5.44047e-4	1	0.346	0.0515	0.1175
Q9P1W9	Serine/threonine-protein kinase pim-2	PIM2	Q9UQL6-T496	Q9UQL6	HDAC5	496	T	RHRPLSRTQSSPLPQ	FALSE	FALSE	0.5080258583660722	FALSE	S/T	S/T	3.61258e-5	1	0.346	0.0515	0.1175
Q9P1W9	Serine/threonine-protein kinase pim-2	PIM2	Q9UQL6-T546	Q9UQL6	HDAC5	546	T	GELPRQPTTHPEETE	FALSE	FALSE	0.5789967203330673	FALSE	S/T	S/T	0.016125	1	0.346	0.0515	0.1175
Q9P1W9	Serine/threonine-protein kinase pim-2	PIM2	Q9Y253-S242	Q9Y253	POLH	242	S	QTLVSHGSVPQLFSQ	FALSE	FALSE	0.5551768548943017	FALSE	S/T	S/T	1.65147e-4	0.841	0.237	0.051	0.1035
Q9P1W9	Serine/threonine-protein kinase pim-2	PIM2	Q9Y253-S369	Q9Y253	POLH	369	S	VATQLVVSIRVQGDK	FALSE	FALSE	0.5507265369255706	FALSE	S/T	S/T	5.72976e-4	0.841	0.237	0.051	0.1035
Q9P1W9	Serine/threonine-protein kinase pim-2	PIM2	Q9Y253-S380	Q9Y253	POLH	380	S	QGDKRLSSLRRCCAL	FALSE	FALSE	0.538905571579151	FALSE	S/T	S/T	1.11453e-4	0.841	0.237	0.051	0.1035
Q9P1W9	Serine/threonine-protein kinase pim-2	PIM2	Q9Y253-S497	Q9Y253	POLH	497	S	RQKVKEASLSSLTAP	FALSE	FALSE	0.5325511203790405	FALSE	S/T	S/T	2.17882e-5	0.841	0.237	0.051	0.1035
Q9P1W9	Serine/threonine-protein kinase pim-2	PIM2	Q9Y253-S499	Q9Y253	POLH	499	S	KVKEASLSSLTAPTQ	FALSE	FALSE	0.5555101882276349	FALSE	S/T	S/T	1.79808e-4	0.841	0.237	0.051	0.1035
Q9P1W9	Serine/threonine-protein kinase pim-2	PIM2	Q9Y253-S510	Q9Y253	POLH	510	S	APTQAPMSNSPSKPS	FALSE	FALSE	0.5512195226607491	FALSE	S/T	S/T	1.5562e-4	0.841	0.237	0.051	0.1035
Q9P1W9	Serine/threonine-protein kinase pim-2	PIM2	Q9Y253-S514	Q9Y253	POLH	514	S	APMSNSPSKPSLPFQ	FALSE	FALSE	0.50033227128004365	FALSE	S/T	S/T	1.44872e-6	0.841	0.237	0.051	0.1035
Q9P1W9	Serine/threonine-protein kinase pim-2	PIM2	Q9Y253-S547	Q9Y253	POLH	547	S	KQKQLNNSSVSSPQQ	FALSE	FALSE	0.5456861893274159	FALSE	S/T	S/T	1.48629e-4	0.841	0.237	0.051	0.1035
Q9P1W9	Serine/threonine-protein kinase pim-2	PIM2	Q9Y253-S550	Q9Y253	POLH	550	S	QLNNSSVSSPQQNPW	FALSE	FALSE	0.525331033072709	FALSE	S/T	S/T	5.77671e-5	0.841	0.237	0.051	0.1035
Q9P1W9	Serine/threonine-protein kinase pim-2	PIM2	Q9Y253-S587	Q9Y253	POLH	587	S	GVSKLEESSKATPAE	FALSE	FALSE	0.5302643664060426	FALSE	S/T	S/T	5.40967e-5	0.841	0.237	0.051	0.1035
Q9P1W9	Serine/threonine-protein kinase pim-2	PIM2	Q9Y253-S601	Q9Y253	POLH	601	S	EMDLAHNSQSMHASS	FALSE	FALSE	0.5325866425200676	FALSE	S/T	S/T	4.1822e-5	0.841	0.237	0.051	0.1035
Q9P1W9	Serine/threonine-protein kinase pim-2	PIM2	Q9Y253-T427	Q9Y253	POLH	427	T	TMLFLCATKFSASAP	FALSE	FALSE	0.5302611203790405	FALSE	S/T	S/T	1.90011e-5	0.841	0.237	0.051	0.1035
Q9P1W9	Serine/threonine-protein kinase pim-2	PIM2	Q9Y253-T505	Q9Y253	POLH	505	T	LSSLTAPTQAPMSNS	FALSE	FALSE	0.5270595905926223	FALSE	S/T	S/T	4.82884e-6	0.841	0.237	0.051	0.1035
Q9P1W9	Serine/threonine-protein kinase pim-2	PIM2	Q9Y261-S107	Q9Y261	FOXA2	107	S	AGMGPHLSPSLSPLG	FALSE	FALSE	0.5151078768882175	FALSE	S/T	S/T	2.71386e-6	1	0.31	0.051	0.0765
Q9P1W9	Serine/threonine-protein kinase pim-2	PIM2	Q9Y261-S307	Q9Y261	FOXA2	307	S	GTESPHSSASPCQEH	FALSE	FALSE	0.509767147947125	FALSE	S/T	S/T	9.84825e-6	1	0.31	0.051	0.0765
Q9P1W9	Serine/threonine-protein kinase pim-2	PIM2	Q9Y261-T297	Q9Y261	FOXA2	297	T	AAGPASETPAGTESP	FALSE	FALSE	0.5084655188744434	FALSE	S/T	S/T	4.53219e-6	1	0.31	0.051	0.0765
Q9P1W9	Serine/threonine-protein kinase pim-2	PIM2	Q9Y261-T301	Q9Y261	FOXA2	301	T	ASETPAGTESPHSSA	FALSE	FALSE	0.5088861537950782	FALSE	S/T	S/T	5.71298e-6	1	0.31	0.051	0.0765
Q9P1W9	Serine/threonine-protein kinase pim-2	PIM2	Q9Y272-S210	Q9Y272	RASD1	210	S	PDLHRKVSVQYCDVL	FALSE	FALSE	0.5308787581055923	FALSE	S/T	S/T	0.00186191	0.841	0.348	0.051	0.099
Q9P1W9	Serine/threonine-protein kinase pim-2	PIM2	Q9Y272-S232	Q9Y272	RASD1	232	S	KKLLRAGSGGGGGDP	FALSE	FALSE	0.8188048572322791	FALSE	S/T	S/T	0.0484777	0.841	0.348	0.051	0.099
Q9P1W9	Serine/threonine-protein kinase pim-2	PIM2	Q9Y272-S254	Q9Y272	RASD1	254	S	APFARRPSVHSDLMY	FALSE	FALSE	0.5361410599914048	FALSE	S/T	S/T	0.00260028	0.841	0.348	0.051	0.099
Q9P1W9	Serine/threonine-protein kinase pim-2	PIM2	Q9Y2C9-S116	Q9Y2C9	TLR6	116	S	HNQLQKISCHPIVSF	FALSE	FALSE	0.5914535552145204	FALSE	S/T	S/T	1.10496e-5	0.569	0.37	0.041	0.062
Q9P1W9	Serine/threonine-protein kinase pim-2	PIM2	Q9Y2C9-S417	Q9Y2C9	TLR6	417	S	VSWNSLESGRHKENC	FALSE	FALSE	0.6040069516233517	FALSE	S/T	S/T	2.65351e-5	0.569	0.37	0.041	0.062
Q9P1W9	Serine/threonine-protein kinase pim-2	PIM2	Q9Y2C9-S464	Q9Y2C9	TLR6	464	S	LHSNKIKSVPKQVVK	FALSE	FALSE	0.5959962533242389	FALSE	S/T	S/T	1.47316e-4	0.569	0.37	0.041	0.062
Q9P1W9	Serine/threonine-protein kinase pim-2	PIM2	Q9Y2C9-S647	Q9Y2C9	TLR6	647	S	LQFHAFISYSEHDSA	FALSE	FALSE	0.6083317706258997	FALSE	S/T	S/T	4.00553e-5	0.569	0.37	0.041	0.062
Q9P1W9	Serine/threonine-protein kinase pim-2	PIM2	Q9Y2C9-S649	Q9Y2C9	TLR6	649	S	FHAFISYSEHDSAWV	FALSE	FALSE	0.5698869616572887	FALSE	S/T	S/T	7.98974e-7	0.569	0.37	0.041	0.062
Q9P1W9	Serine/threonine-protein kinase pim-2	PIM2	Q9Y2C9-S653	Q9Y2C9	TLR6	653	S	ISYSEHDSAWVKSEL	FALSE	FALSE	0.6184195894779454	FALSE	S/T	S/T	3.71e-4	0.569	0.37	0.041	0.062
Q9P1W9	Serine/threonine-protein kinase pim-2	PIM2	Q9Y2C9-S796	Q9Y2C9	TLR6	796	S	TENNDVKS_______	FALSE	FALSE	0.5887765282358348	FALSE	S/T	S/T	3.7925e-6	0.569	0.37	0.041	0.062
Q9P1W9	Serine/threonine-protein kinase pim-2	PIM2	Q9Y2C9-T399	Q9Y2C9	TLR6	399	T	LFKVGLMTKDMPSLE	FALSE	FALSE	0.5873820585192118	FALSE	S/T	S/T	2.0629e-5	0.569	0.37	0.041	0.062
Q9P1W9	Serine/threonine-protein kinase pim-2	PIM2	Q9Y2C9-T786	Q9Y2C9	TLR6	786	T	AAFNMKLTLVTENND	FALSE	FALSE	0.5913166792080791	FALSE	S/T	S/T	1.06945e-5	0.569	0.37	0.041	0.062
Q9P1W9	Serine/threonine-protein kinase pim-2	PIM2	Q9Y2C9-T789	Q9Y2C9	TLR6	789	T	NMKLTLVTENNDVKS	FALSE	FALSE	0.6040069516233517	FALSE	S/T	S/T	2.73219e-5	0.569	0.37	0.041	0.062
Q9P1W9	Serine/threonine-protein kinase pim-2	PIM2	Q9Y2G4-S484	Q9Y2G4	ANKR6	484	S	LNRLQQHSDTEKHEG	FALSE	FALSE	0.5139085795548226	FALSE	S/T	S/T	0.220436	1	0.195	0.051	0.0855
Q9P1W9	Serine/threonine-protein kinase pim-2	PIM2	Q9Y2G4-S518	Q9Y2G4	ANKR6	518	S	QNLEQKLSGDSRACR	FALSE	FALSE	0.585689624969777	FALSE	S/T	S/T	0.459651	1	0.195	0.051	0.0855
Q9P1W9	Serine/threonine-protein kinase pim-2	PIM2	Q9Y2H9-S826	Q9Y2H9	MAST1	826	S	LRRPPRPSSDPAGSL	FALSE	FALSE	0.5877551630458592	TRUE	S/T	S/T	0.0902401	1	0.41	0.063	0.124
Q9P1W9	Serine/threonine-protein kinase pim-2	PIM2	Q9Y2J2-S867	Q9Y2J2	E41L3	867	S	ERRVVHASGDASYSA	FALSE	FALSE	0.5044422861070751	FALSE	S/T	S/T	0.476854	0.841	0.276	0.041	0.041
Q9P1W9	Serine/threonine-protein kinase pim-2	PIM2	Q9Y2K7-S28	Q9Y2K7	KDM2A	28	S	RYEDDGISDDEIEGK	FALSE	FALSE	0.5022557034183048	FALSE	S/T	S/T	5.33367e-7	0.365	0.368	0.052	0.155
Q9P1W9	Serine/threonine-protein kinase pim-2	PIM2	Q9Y2K7-S390	Q9Y2K7	KDM2A	390	S	RRLSSRRSVLTSPVA	FALSE	FALSE	0.5555579336850381	FALSE	S/T	S/T	6.00191e-4	0.365	0.368	0.052	0.155
Q9P1W9	Serine/threonine-protein kinase pim-2	PIM2	Q9Y2K7-S394	Q9Y2K7	KDM2A	394	S	SRRSVLTSPVANGVN	FALSE	FALSE	0.5431927407646322	FALSE	S/T	S/T	2.66418e-4	0.365	0.368	0.052	0.155
Q9P1W9	Serine/threonine-protein kinase pim-2	PIM2	Q9Y2K7-S413	Q9Y2K7	KDM2A	413	S	GLGKTCRSLPSLKKT	FALSE	FALSE	0.5062600635718761	FALSE	S/T	S/T	1.66471e-5	0.365	0.368	0.052	0.155
Q9P1W9	Serine/threonine-protein kinase pim-2	PIM2	Q9Y2K7-S558	Q9Y2K7	KDM2A	558	S	PVRPAAASPIVSGAR	FALSE	FALSE	0.5499517810588851	FALSE	S/T	S/T	5.1874e-5	0.365	0.368	0.052	0.155
Q9P1W9	Serine/threonine-protein kinase pim-2	PIM2	Q9Y2K7-S562	Q9Y2K7	KDM2A	562	S	AAASPIVSGARRRRV	FALSE	FALSE	0.6457491047578128	FALSE	S/T	S/T	0.0207956	0.365	0.368	0.052	0.155
Q9P1W9	Serine/threonine-protein kinase pim-2	PIM2	Q9Y2K7-S692	Q9Y2K7	KDM2A	692	S	QKRKMEESDEEAVQA	FALSE	FALSE	0.5587811809638129	FALSE	S/T	S/T	6.50613e-4	0.365	0.368	0.052	0.155
Q9P1W9	Serine/threonine-protein kinase pim-2	PIM2	Q9Y2K7-S707	Q9Y2K7	KDM2A	707	S	KVLRPLRSCDEPLTP	FALSE	FALSE	0.5016303065929081	FALSE	S/T	S/T	1.11172e-6	0.365	0.368	0.052	0.155
Q9P1W9	Serine/threonine-protein kinase pim-2	PIM2	Q9Y2K7-S718	Q9Y2K7	KDM2A	718	S	PLTPPPHSPTSMLQL	FALSE	FALSE	0.5177676375701035	FALSE	S/T	S/T	4.51784e-6	0.365	0.368	0.052	0.155
Q9P1W9	Serine/threonine-protein kinase pim-2	PIM2	Q9Y2K7-S721	Q9Y2K7	KDM2A	721	S	PPPHSPTSMLQLIHD	FALSE	FALSE	0.5111099576607944	FALSE	S/T	S/T	2.14233e-6	0.365	0.368	0.052	0.155
Q9P1W9	Serine/threonine-protein kinase pim-2	PIM2	Q9Y2K7-S739	Q9Y2K7	KDM2A	739	S	PRGMVTRSSPGAGPS	FALSE	FALSE	0.5532617883836797	FALSE	S/T	S/T	1.96901e-4	0.365	0.368	0.052	0.155
Q9P1W9	Serine/threonine-protein kinase pim-2	PIM2	Q9Y2K7-S740	Q9Y2K7	KDM2A	740	S	RGMVTRSSPGAGPSD	FALSE	FALSE	0.5160221830246489	FALSE	S/T	S/T	5.32803e-6	0.365	0.368	0.052	0.155
Q9P1W9	Serine/threonine-protein kinase pim-2	PIM2	Q9Y2K7-S750	Q9Y2K7	KDM2A	750	S	AGPSDHHSASRDERF	FALSE	FALSE	0.5525094829376956	FALSE	S/T	S/T	7.57279e-5	0.365	0.368	0.052	0.155
Q9P1W9	Serine/threonine-protein kinase pim-2	PIM2	Q9Y2K7-S797	Q9Y2K7	KDM2A	797	S	EKAKIRGSYLTVTLQ	FALSE	FALSE	0.53898923655170206	FALSE	S/T	S/T	4.7083e-4	0.365	0.368	0.052	0.155
Q9P1W9	Serine/threonine-protein kinase pim-2	PIM2	Q9Y2K7-S825	Q9Y2K7	KDM2A	825	S	KLQAITASSANLRHS	FALSE	FALSE	0.5516617883836796	FALSE	S/T	S/T	2.19767e-4	0.365	0.368	0.052	0.155
Q9P1W9	Serine/threonine-protein kinase pim-2	PIM2	Q9Y2K7-S826	Q9Y2K7	KDM2A	826	S	LQAITASSANLRHSP	FALSE	FALSE	0.5209881058999184	FALSE	S/T	S/T	8.90883e-6	0.365	0.368	0.052	0.155
Q9P1W9	Serine/threonine-protein kinase pim-2	PIM2	Q9Y2K7-S832	Q9Y2K7	KDM2A	832	S	SSANLRHSPRVLVQH	FALSE	FALSE	0.5209881058999184	FALSE	S/T	S/T	9.82418e-6	0.365	0.368	0.052	0.155
Q9P1W9	Serine/threonine-protein kinase pim-2	PIM2	Q9Y2K7-S883	Q9Y2K7	KDM2A	883	S	ARLNGRGSWAQDGDE	FALSE	FALSE	0.5713165689339226	FALSE	S/T	S/T	0.00334948	0.365	0.368	0.052	0.155
Q9P1W9	Serine/threonine-protein kinase pim-2	PIM2	Q9Y2K7-S988	Q9Y2K7	KDM2A	988	S	DLLLAGCSWSAVSAL	FALSE	FALSE	0.5649357760793142	FALSE	S/T	S/T	0.00285119	0.365	0.368	0.052	0.155
Q9P1W9	Serine/threonine-protein kinase pim-2	PIM2	Q9Y2K7-T393	Q9Y2K7	KDM2A	393	T	SSRRSVLTSPVANGV	FALSE	FALSE	0.5623304199039901	FALSE	S/T	S/T	0.00122524	0.365	0.368	0.052	0.155
Q9P1W9	Serine/threonine-protein kinase pim-2	PIM2	Q9Y2K7-T526	Q9Y2K7	KDM2A	526	T	RDKLKFPTRPKVRVP	FALSE	FALSE	0.5209881058999184	FALSE	S/T	S/T	8.73031e-6	0.365	0.368	0.052	0.155
Q9P1W9	Serine/threonine-protein kinase pim-2	PIM2	Q9Y2K7-T534	Q9Y2K7	KDM2A	534	T	RPKVRVPTIPITKPH	FALSE	FALSE	0.5598303783808893	FALSE	S/T	S/T	0.00220959	0.365	0.368	0.052	0.155
Q9P1W9	Serine/threonine-protein kinase pim-2	PIM2	Q9Y2K7-T550	Q9Y2K7	KDM2A	550	T	MKPAPRLTPVRPAAA	FALSE	FALSE	0.5131099576607944	FALSE	S/T	S/T	2.269e-6	0.365	0.368	0.052	0.155
Q9P1W9	Serine/threonine-protein kinase pim-2	PIM2	Q9Y2K7-T632	Q9Y2K7	KDM2A	632	T	EVDQNEETQDFEKKL	FALSE	FALSE	0.5479517810588851	FALSE	S/T	S/T	4.71411e-5	0.365	0.368	0.052	0.155
Q9P1W9	Serine/threonine-protein kinase pim-2	PIM2	Q9Y2K7-T720	Q9Y2K7	KDM2A	720	T	TPPPHSPTSMLQLIH	FALSE	FALSE	0.5206611828229953	FALSE	S/T	S/T	7.24233e-6	0.365	0.368	0.052	0.155
Q9P1W9	Serine/threonine-protein kinase pim-2	PIM2	Q9Y2K7-T802	Q9Y2K7	KDM2A	802	T	RGSYLTVTLQRPTKE	FALSE	FALSE	0.5525094829376956	FALSE	S/T	S/T	7.69976e-5	0.365	0.368	0.052	0.155
Q9P1W9	Serine/threonine-protein kinase pim-2	PIM2	Q9Y2K7-T823	Q9Y2K7	KDM2A	823	T	VPKLQAITASSANLR	FALSE	FALSE	0.5160221830246489	FALSE	S/T	S/T	5.06057e-6	0.365	0.368	0.052	0.155
Q9P1W9	Serine/threonine-protein kinase pim-2	PIM2	Q9Y2K7-T844	Q9Y2K7	KDM2A	844	T	VQHCPARTPQRGDEE	FALSE	FALSE	0.5016303065929081	FALSE	S/T	S/T	9.86443e-7	0.365	0.368	0.052	0.155
Q9P1W9	Serine/threonine-protein kinase pim-2	PIM2	Q9Y2S7-S288	Q9Y2S7	PDIP2	288	S	ERHWRIFSLSGTLET	FALSE	FALSE	0.5464865197182734	FALSE	S/T	S/T	0.0325546	0.619	0.313	0.041	0.041
Q9P1W9	Serine/threonine-protein kinase pim-2	PIM2	Q9Y2T4-S331	Q9Y2T4	2ABG	331	S	YLRSKLCSLYENDCI	FALSE	FALSE	0.7055999986385961	FALSE	S/T	S/T	2.66567e-4	0.841	0.259	0.052	0.072
Q9P1W9	Serine/threonine-protein kinase pim-2	PIM2	Q9Y2T4-S405	Q9Y2T4	2ABG	405	S	KRRRDDISVDSLDFT	FALSE	FALSE	0.6251006767051123	FALSE	S/T	S/T	4.08169e-7	0.841	0.259	0.052	0.072
Q9P1W9	Serine/threonine-protein kinase pim-2	PIM2	Q9Y2T4-S408	Q9Y2T4	2ABG	408	S	RDDISVDSLDFTKKI	FALSE	FALSE	0.7006339893392535	FALSE	S/T	S/T	3.42805e-4	0.841	0.259	0.052	0.072
Q9P1W9	Serine/threonine-protein kinase pim-2	PIM2	Q9Y2T4-T318	Q9Y2T4	2ABG	318	T	MEARPIETYQVHDYL	FALSE	FALSE	0.6668868556594942	FALSE	S/T	S/T	1.1773e-4	0.841	0.259	0.052	0.072
Q9P1W9	Serine/threonine-protein kinase pim-2	PIM2	Q9Y2U5-S153	Q9Y2U5	M3K2	153	S	AERKKRLSIIGPTSR	FALSE	FALSE	0.6709621686457453	TRUE	S/T	S/T	0.0521095	0.841	0.444	0.051	0.094
Q9P1W9	Serine/threonine-protein kinase pim-2	PIM2	Q9Y2U5-S331	Q9Y2U5	M3K2	331	S	SRIRRRGSDIDNPTL	FALSE	FALSE	0.6750922705335154	TRUE	S/T	S/T	0.080419	0.841	0.444	0.051	0.094
Q9P1W9	Serine/threonine-protein kinase pim-2	PIM2	Q9Y2W1-S46	Q9Y2W1	TR150	46	S	RSRKRRLSSRSRSRS	FALSE	FALSE	0.511312882056051	FALSE	S/T	S/T	0.205643	0.396	0.346	0.041	0.041
Q9P1W9	Serine/threonine-protein kinase pim-2	PIM2	Q9Y2W1-S158	Q9Y2W1	TR150	158	S	SDRSRRSSSSRSSSN	FALSE	FALSE	0.5131811314160948	FALSE	S/T	S/T	0.243071	0.396	0.346	0.041	0.041
Q9P1W9	Serine/threonine-protein kinase pim-2	PIM2	Q9Y2W7-S14	Q9Y2W7	CSEN	14	S	VTKASDGSLLGDLGH	FALSE	FALSE	0.530897731867143	FALSE	S/T	S/T	1.40094e-6	0.841	0.363	0.05	0.0845
Q9P1W9	Serine/threonine-protein kinase pim-2	PIM2	Q9Y2W7-S63	Q9Y2W7	CSEN	63	S	APQGSDSSDSELELS	FALSE	FALSE	0.5363167794861906	FALSE	S/T	S/T	1.74757e-6	0.841	0.363	0.05	0.0845
Q9P1W9	Serine/threonine-protein kinase pim-2	PIM2	Q9Y2W7-S95	Q9Y2W7	CSEN	95	S	FTKKELQSLYRGFKN	FALSE	FALSE	0.555572823885263	FALSE	S/T	S/T	1.34289e-5	0.841	0.363	0.05	0.0845
Q9P1W9	Serine/threonine-protein kinase pim-2	PIM2	Q9Y2W7-S156	Q9Y2W7	CSEN	156	S	EDFVVGLSILLRGTV	FALSE	FALSE	0.5957392247617243	FALSE	S/T	S/T	4.38458e-4	0.841	0.363	0.05	0.0845
Q9P1W9	Serine/threonine-protein kinase pim-2	PIM2	Q9Y2W7-T8	Q9Y2W7	CSEN	8	T	MQPAKEVTKASDGSL	FALSE	FALSE	0.5283834461528574	FALSE	S/T	S/T	1.36348e-6	0.841	0.363	0.05	0.0845
Q9P1W9	Serine/threonine-protein kinase pim-2	PIM2	Q9Y2X9-S340	Q9Y2X9	ZN281	340	S	ERHKRTHSGEKPYKC	FALSE	FALSE	0.505287614098298	FALSE	S/T	S/T	0.119225	0.396	0.336	0.041	0.041
Q9P1W9	Serine/threonine-protein kinase pim-2	PIM2	Q9Y3T9-S691	Q9Y3T9	NOC2L	691	S	RGILRPLSTRHGVED	FALSE	FALSE	0.5740529580990201	FALSE	S/T	S/T	0.0300248	0.841	0.4	0.041	0.041
Q9P1W9	Serine/threonine-protein kinase pim-2	PIM2	Q9Y450-S127	Q9Y450	HBS1L	127	S	LEQDRVQSLKDKNEA	FALSE	FALSE	0.5411339658442144	FALSE	S/T	S/T	0.0557304	0.841	0.327	0.041	0.041
Q9P1W9	Serine/threonine-protein kinase pim-2	PIM2	Q9Y450-S149	Q9Y450	HBS1L	149	S	AKGKPVDSQTSRSES	FALSE	FALSE	0.5575436767177263	FALSE	S/T	S/T	0.0688122	0.841	0.327	0.041	0.041
Q9P1W9	Serine/threonine-protein kinase pim-2	PIM2	Q9Y473-T498	Q9Y473	ZN175	498	T	DIHHRIHTGEKPYEC	FALSE	FALSE	0.5648476172736961	FALSE	S/T	S/T	0.0460552	0.841	0.36	0.041	0.041
Q9P1W9	Serine/threonine-protein kinase pim-2	PIM2	Q9Y478-S5	Q9Y478	AAKB1	5	S	___MGNTSSERAALE	FALSE	FALSE	0.7934146220687871	FALSE	S/T	S/T	3.11089e-4	1	0.456	0.051	0.1965
Q9P1W9	Serine/threonine-protein kinase pim-2	PIM2	Q9Y478-S6	Q9Y478	AAKB1	6	S	__MGNTSSERAALER	FALSE	FALSE	0.746769516122605	FALSE	S/T	S/T	7.35737e-6	1	0.456	0.051	0.1965
Q9P1W9	Serine/threonine-protein kinase pim-2	PIM2	Q9Y478-S24	Q9Y478	AAKB1	24	S	HKTPRRDSSGGTKDG	FALSE	FALSE	0.8988880475536706	FALSE	S/T	S/T	0.025535	1	0.456	0.051	0.1965
Q9P1W9	Serine/threonine-protein kinase pim-2	PIM2	Q9Y478-S25	Q9Y478	AAKB1	25	S	KTPRRDSSGGTKDGD	FALSE	FALSE	0.7945814319300729	FALSE	S/T	S/T	1.21168e-4	1	0.456	0.051	0.1965
Q9P1W9	Serine/threonine-protein kinase pim-2	PIM2	Q9Y478-S40	Q9Y478	AAKB1	40	S	RPKILMDSPEDADLF	FALSE	FALSE	0.7489639605670493	FALSE	S/T	S/T	4.68574e-6	1	0.456	0.051	0.1965
Q9P1W9	Serine/threonine-protein kinase pim-2	PIM2	Q9Y478-S49	Q9Y478	AAKB1	49	S	EDADLFHSEEIKAPE	FALSE	FALSE	0.7704594183643703	FALSE	S/T	S/T	4.74963e-5	1	0.456	0.051	0.1965
Q9P1W9	Serine/threonine-protein kinase pim-2	PIM2	Q9Y478-S94	Q9Y478	AAKB1	94	S	GGKEVYLSGSFNNWS	FALSE	FALSE	0.8262858151162952	FALSE	S/T	S/T	0.00223069	1	0.456	0.051	0.1965
Q9P1W9	Serine/threonine-protein kinase pim-2	PIM2	Q9Y478-S96	Q9Y478	AAKB1	96	S	KEVYLSGSFNNWSKL	FALSE	FALSE	0.7949147652634062	FALSE	S/T	S/T	1.25065e-4	1	0.456	0.051	0.1965
Q9P1W9	Serine/threonine-protein kinase pim-2	PIM2	Q9Y478-S101	Q9Y478	AAKB1	101	S	SGSFNNWSKLPLTRS	FALSE	FALSE	0.7532436483634151	FALSE	S/T	S/T	1.25818e-5	1	0.456	0.051	0.1965
Q9P1W9	Serine/threonine-protein kinase pim-2	PIM2	Q9Y478-S108	Q9Y478	AAKB1	108	S	SKLPLTRSHNNFVAI	FALSE	FALSE	0.7475774711682907	FALSE	S/T	S/T	2.29686e-5	1	0.456	0.051	0.1965
Q9P1W9	Serine/threonine-protein kinase pim-2	PIM2	Q9Y478-S138	Q9Y478	AAKB1	138	S	GQWTHDPSEPIVTSQ	FALSE	FALSE	0.7536436483634152	FALSE	S/T	S/T	1.17364e-5	1	0.456	0.051	0.1965
Q9P1W9	Serine/threonine-protein kinase pim-2	PIM2	Q9Y478-S144	Q9Y478	AAKB1	144	S	PSEPIVTSQLGTVNN	FALSE	FALSE	0.7348173132264684	FALSE	S/T	S/T	1.52756e-6	1	0.456	0.051	0.1965
Q9P1W9	Serine/threonine-protein kinase pim-2	PIM2	Q9Y478-S170	Q9Y478	AAKB1	170	S	FDALMVDSQKCSDVS	FALSE	FALSE	0.7710308469357989	FALSE	S/T	S/T	5.01114e-5	1	0.456	0.051	0.1965
Q9P1W9	Serine/threonine-protein kinase pim-2	PIM2	Q9Y478-S174	Q9Y478	AAKB1	174	S	MVDSQKCSDVSELSS	FALSE	FALSE	0.8089189039420678	FALSE	S/T	S/T	6.21648e-4	1	0.456	0.051	0.1965
Q9P1W9	Serine/threonine-protein kinase pim-2	PIM2	Q9Y478-S177	Q9Y478	AAKB1	177	S	SQKCSDVSELSSSPP	FALSE	FALSE	0.7472502622850381	FALSE	S/T	S/T	2.81058e-6	1	0.456	0.051	0.1965
Q9P1W9	Serine/threonine-protein kinase pim-2	PIM2	Q9Y478-S180	Q9Y478	AAKB1	180	S	CSDVSELSSSPPGPY	FALSE	FALSE	0.7993824230487897	FALSE	S/T	S/T	1.37783e-4	1	0.456	0.051	0.1965
Q9P1W9	Serine/threonine-protein kinase pim-2	PIM2	Q9Y478-S181	Q9Y478	AAKB1	181	S	SDVSELSSSPPGPYH	FALSE	FALSE	0.7674752913802432	FALSE	S/T	S/T	6.39635e-5	1	0.456	0.051	0.1965
Q9P1W9	Serine/threonine-protein kinase pim-2	PIM2	Q9Y478-S182	Q9Y478	AAKB1	182	S	DVSELSSSPPGPYHQ	FALSE	FALSE	0.7406150125753983	FALSE	S/T	S/T	2.32743e-6	1	0.456	0.051	0.1965
Q9P1W9	Serine/threonine-protein kinase pim-2	PIM2	Q9Y478-T4	Q9Y478	AAKB1	4	T	____MGNTSSERAAL	FALSE	FALSE	0.7438438570212758	FALSE	S/T	S/T	3.22535e-5	1	0.456	0.051	0.1965
Q9P1W9	Serine/threonine-protein kinase pim-2	PIM2	Q9Y478-T19	Q9Y478	AAKB1	19	T	ERHGGHKTPRRDSSG	FALSE	FALSE	0.7498109662307333	FALSE	S/T	S/T	1.95858e-5	1	0.456	0.051	0.1965
Q9P1W9	Serine/threonine-protein kinase pim-2	PIM2	Q9Y478-T28	Q9Y478	AAKB1	28	T	RRDSSGGTKDGDRPK	FALSE	FALSE	0.7888077737951096	FALSE	S/T	S/T	2.57144e-4	1	0.456	0.051	0.1965
Q9P1W9	Serine/threonine-protein kinase pim-2	PIM2	Q9Y478-T80	Q9Y478	AAKB1	80	T	APAQARPTVFRWTGG	FALSE	FALSE	0.7888077737951096	FALSE	S/T	S/T	2.53505e-4	1	0.456	0.051	0.1965
Q9P1W9	Serine/threonine-protein kinase pim-2	PIM2	Q9Y478-T106	Q9Y478	AAKB1	106	T	NWSKLPLTRSHNNFV	FALSE	FALSE	0.7342386895525432	FALSE	S/T	S/T	6.05891e-7	1	0.456	0.051	0.1965
Q9P1W9	Serine/threonine-protein kinase pim-2	PIM2	Q9Y478-T148	Q9Y478	AAKB1	148	T	IVTSQLGTVNNIIQV	FALSE	FALSE	0.7418652855927044	FALSE	S/T	S/T	2.90524e-5	1	0.456	0.051	0.1965
Q9P1W9	Serine/threonine-protein kinase pim-2	PIM2	Q9Y478-T158	Q9Y478	AAKB1	158	T	NIIQVKKTDFEVFDA	FALSE	FALSE	0.7542028494559382	FALSE	S/T	S/T	9.16071e-6	1	0.456	0.051	0.1965
Q9P1W9	Serine/threonine-protein kinase pim-2	PIM2	Q9Y478-T254	Q9Y478	AAKB1	254	T	GVMVLSATHRYKKKY	FALSE	FALSE	0.7382895354486907	FALSE	S/T	S/T	1.03273e-6	1	0.456	0.051	0.1965
Q9P1W9	Serine/threonine-protein kinase pim-2	PIM2	Q9Y478-Y92	Q9Y478	AAKB1	92	Y	TGGGKEVYLSGSFNN	FALSE	FALSE	0.7608304412970475	FALSE	S/T	Y	2.22564e-7	1	0.456	0.051	0.1965
Q9P1W9	Serine/threonine-protein kinase pim-2	PIM2	Q9Y478-Y187	Q9Y478	AAKB1	187	Y	SSSPPGPYHQEPYVC	FALSE	FALSE	0.7589712213090344	FALSE	S/T	Y	2.1236e-6	1	0.456	0.051	0.1965
Q9P1W9	Serine/threonine-protein kinase pim-2	PIM2	Q9Y478-Y261	Q9Y478	AAKB1	261	Y	THRYKKKYVTTLLYK	FALSE	FALSE	0.7896840351802449	FALSE	S/T	Y	4.58092e-5	1	0.456	0.051	0.1965
Q9P1W9	Serine/threonine-protein kinase pim-2	PIM2	Q9Y4A5-S3286	Q9Y4A5	TRRAP	3286	S	EQRERYKSDPGPIRA	FALSE	FALSE	0.5860372805336866	FALSE	S/T	S/T	0.046529	0.569	0.35	0.052	0.0985
Q9P1W9	Serine/threonine-protein kinase pim-2	PIM2	Q9Y4H2-S560	Q9Y4H2	IRS2	560	S	GRSYRRVSGDAAQDL	FALSE	FALSE	0.5977118721379536	FALSE	S/T	S/T	0.065476500000000007	0.841	0.342	0.041	0.041
Q9P1W9	Serine/threonine-protein kinase pim-2	PIM2	Q9Y4H2-S1148	Q9Y4H2	IRS2	1148	S	QGGRRRHSSETFSST	FALSE	FALSE	0.5362710111756904	FALSE	S/T	S/T	0.0394129	0.841	0.342	0.041	0.041
Q9P1W9	Serine/threonine-protein kinase pim-2	PIM2	Q9Y4I5-S12	Q9Y4I5	MTL5	12	S	PLPGGLPSPEDAMVT	FALSE	FALSE	0.5731657048195348	FALSE	S/T	S/T	1.40831e-6	1	0.241	0.0515	0.049
Q9P1W9	Serine/threonine-protein kinase pim-2	PIM2	Q9Y4I5-S134	Q9Y4I5	MTL5	134	S	SLLPAHRSPAVLPLG	FALSE	FALSE	0.5618378154620168	FALSE	S/T	S/T	4.76225e-6	1	0.241	0.0515	0.049
Q9P1W9	Serine/threonine-protein kinase pim-2	PIM2	Q9Y4I5-S185	Q9Y4I5	MTL5	185	S	QNLLAQESCCKFPSS	FALSE	FALSE	0.5539750987831041	FALSE	S/T	S/T	1.29837e-4	1	0.241	0.0515	0.049
Q9P1W9	Serine/threonine-protein kinase pim-2	PIM2	Q9Y573-Y239	Q9Y573	IPP	239	Y	PPQRLLKYIEGVSDF	FALSE	FALSE	0.5015127437500415	FALSE	S/T	Y	2.0782e-6	1	0.39	0.052	0.041
Q9P1W9	Serine/threonine-protein kinase pim-2	PIM2	Q9Y574-S11	Q9Y574	ASB4	11	S	TTAPVTKSGAAKLVK	FALSE	FALSE	0.6174165451092863	FALSE	S/T	S/T	0.001151	0.841	0.364	0.051	0.0855
Q9P1W9	Serine/threonine-protein kinase pim-2	PIM2	Q9Y574-S408	Q9Y574	ASB4	408	S	HRAIPLLSLPLSLKK	FALSE	FALSE	0.6256283672084865	FALSE	S/T	S/T	4.45436e-4	0.841	0.364	0.051	0.0855
Q9P1W9	Serine/threonine-protein kinase pim-2	PIM2	Q9Y574-S412	Q9Y574	ASB4	412	S	PLLSLPLSLKKYLLL	FALSE	FALSE	0.5822314671660097	FALSE	S/T	S/T	1.28592e-4	0.841	0.364	0.051	0.0855
Q9P1W9	Serine/threonine-protein kinase pim-2	PIM2	Q9Y574-T109	Q9Y574	ASB4	109	T	NCRPNGKTPLHVACE	FALSE	FALSE	0.6103524434098929	FALSE	S/T	S/T	2.41143e-5	0.841	0.364	0.051	0.0855
Q9P1W9	Serine/threonine-protein kinase pim-2	PIM2	Q9Y574-Y426	Q9Y574	ASB4	426	Y	LEPEGIIY_______	FALSE	FALSE	0.5447616947982552	FALSE	S/T	Y	2.79357e-6	0.841	0.364	0.051	0.0855
Q9P1W9	Serine/threonine-protein kinase pim-2	PIM2	Q9Y575-S35	Q9Y575	ASB3	35	S	KLLKKGRSVDVADNR	FALSE	FALSE	0.5934354027238015	FALSE	S/T	S/T	4.23032e-6	0.841	0.345	0.051	0.0855
Q9P1W9	Serine/threonine-protein kinase pim-2	PIM2	Q9Y575-S483	Q9Y575	ASB3	483	S	SERLRSDSYISQLPL	FALSE	FALSE	0.5706669580227306	FALSE	S/T	S/T	0.00317671	0.841	0.345	0.051	0.0855
Q9P1W9	Serine/threonine-protein kinase pim-2	PIM2	Q9Y575-S486	Q9Y575	ASB3	486	S	LRSDSYISQLPLPRS	FALSE	FALSE	0.5690316367950645	FALSE	S/T	S/T	8.20852e-5	0.841	0.345	0.051	0.0855
Q9P1W9	Serine/threonine-protein kinase pim-2	PIM2	Q9Y575-S493	Q9Y575	ASB3	493	S	SQLPLPRSLHNYLLY	FALSE	FALSE	0.592541287412068	FALSE	S/T	S/T	3.72923e-5	0.841	0.345	0.051	0.0855
Q9P1W9	Serine/threonine-protein kinase pim-2	PIM2	Q9Y575-T270	Q9Y575	ASB3	270	T	LDLLIPLTNRACDTG	FALSE	FALSE	0.5935826720222703	FALSE	S/T	S/T	1.34021e-5	0.841	0.345	0.051	0.0855
Q9P1W9	Serine/threonine-protein kinase pim-2	PIM2	Q9Y576-S55	Q9Y576	ASB1	55	S	GDLQTLRSLLQEESY	FALSE	FALSE	0.5432754801337276	FALSE	S/T	S/T	3.04084e-6	0.841	0.353	0.061	0.13
Q9P1W9	Serine/threonine-protein kinase pim-2	PIM2	Q9Y5P8-S357	Q9Y5P8	P2R3B	357	S	KMIDRIFSGAVTRGR	FALSE	FALSE	0.7399177120925278	FALSE	S/T	S/T	0.129642	0.841	0.382	0.041	0.041
Q9P1W9	Serine/threonine-protein kinase pim-2	PIM2	Q9Y5W3-T297	Q9Y5W3	KLF2	297	T	KAHLRTHTGEKPYHC	FALSE	FALSE	0.6629929362166552	FALSE	S/T	S/T	0.0483935	0.454	0.312	0.061	0.085
Q9P1W9	Serine/threonine-protein kinase pim-2	PIM2	Q9Y5W3-T327	Q9Y5W3	KLF2	327	T	TRHYRKHTGHRPFQC	FALSE	FALSE	0.6281518576607779	FALSE	S/T	S/T	0.0443002	0.454	0.312	0.061	0.085
Q9P1W9	Serine/threonine-protein kinase pim-2	PIM2	Q9Y616-Y61	Q9Y616	IRAK3	61	Y	DVRHIEKYVDQGKSG	FALSE	FALSE	0.5103758826614124	TRUE	S/T	Y	7.66968e-6	1	0.436	0.051	0.08800000000000001
Q9P1W9	Serine/threonine-protein kinase pim-2	PIM2	Q9Y616-Y189	Q9Y616	IRAK3	189	Y	VEIQNLTYAVKLFKQ	FALSE	FALSE	0.5320336532890162	TRUE	S/T	Y	5.7599e-7	1	0.436	0.051	0.08800000000000001
Q9P1W9	Serine/threonine-protein kinase pim-2	PIM2	Q9Y6H5-S728	Q9Y6H5	SNCAP	728	S	IKKHTLASGGRRFPF	FALSE	FALSE	0.5112404189468656	FALSE	S/T	S/T	0.0129697	1	0.357	0.051	0.0855
Q9P1W9	Serine/threonine-protein kinase pim-2	PIM2	Q9Y6H5-S736	Q9Y6H5	SNCAP	736	S	GGRRFPFSIKASKSL	FALSE	FALSE	0.608263547034524	FALSE	S/T	S/T	0.0200708	1	0.357	0.051	0.0855
Q9P1W9	Serine/threonine-protein kinase pim-2	PIM2	Q9Y6I7-S318	Q9Y6I7	WSB1	318	S	DRWVRSVSFSHDGLH	FALSE	FALSE	0.6094778772604276	FALSE	S/T	S/T	9.38008e-5	0.841	0.407	0.05	0.082
Q9P1W9	Serine/threonine-protein kinase pim-2	PIM2	Q9Y6I7-S411	Q9Y6I7	WSB1	411	S	VQELPIPSKLLEFLS	FALSE	FALSE	0.6052373367688756	FALSE	S/T	S/T	6.23103e-5	0.841	0.407	0.05	0.082
Q9P1W9	Serine/threonine-protein kinase pim-2	PIM2	Q9Y6K9-S178	Q9Y6K9	NEMO	178	S	EGRARAASEQARQLE	FALSE	FALSE	0.5578686799870056	FALSE	S/T	S/T	0.110015	1	0.512	0.041	0.104
Q9P1W9	Serine/threonine-protein kinase pim-2	PIM2	Q9Y6W6-S4	Q9Y6W6	DUS10	4	S	____MPPSPLDDRVV	FALSE	FALSE	0.7079830264955422	FALSE	S/T	S/T	2.45877e-5	1	0.379	0.051	0.182
Q9P1W9	Serine/threonine-protein kinase pim-2	PIM2	Q9Y6W6-S224	Q9Y6W6	DUS10	224	S	SCREGKDSFKRIFSK	FALSE	FALSE	0.7930312654547225	FALSE	S/T	S/T	2.03915e-4	1	0.379	0.051	0.182
Q9P1W9	Serine/threonine-protein kinase pim-2	PIM2	Q9Y6W6-S230	Q9Y6W6	DUS10	230	S	DSFKRIFSKEIIVYD	FALSE	FALSE	0.8313082237217114	FALSE	S/T	S/T	0.00434409	1	0.379	0.051	0.182
Q9P1W9	Serine/threonine-protein kinase pim-2	PIM2	Q9Y6W6-T240	Q9Y6W6	DUS10	240	T	IIVYDENTNEPSRVM	FALSE	FALSE	0.6961958652195603	FALSE	S/T	S/T	3.48251e-7	1	0.379	0.051	0.182
Q9P1W9	Serine/threonine-protein kinase pim-2	PIM2	Q9Y6W6-Y236	Q9Y6W6	DUS10	236	Y	FSKEIIVYDENTNEP	FALSE	FALSE	0.7332452206045292	FALSE	S/T	Y	1.18318e-5	1	0.379	0.051	0.182
P54646	5'-AMP-activated protein kinase catalytic subunit alpha-2	PRKAA2	A0A0C4DH35-S6	A0A0C4DH35	HV335	6	S	__MEFGLSWVFLAAI	FALSE	FALSE	0.5833383565988434	FALSE	S/T	S/T	0.0355414	0.598	0.463	0.041	0.041
P54646	5'-AMP-activated protein kinase catalytic subunit alpha-2	PRKAA2	A0A0M3HER8-S444	A0A0M3HER8	A0A0M3HER8	444	S	ELNNENKSTLQLEQQ	FALSE	FALSE	0.5828714706748483	FALSE	S/T	S/T	0.0525815	0.618	0.313	0.041	0.041
P54646	5'-AMP-activated protein kinase catalytic subunit alpha-2	PRKAA2	A1A4S6-S374	A1A4S6	RHG10	374	S	LGGKEALSHSFNTAI	FALSE	FALSE	0.7231875400289686	FALSE	S/T	S/T	1.03494e-5	0.517	0.356	0.041	0.183
P54646	5'-AMP-activated protein kinase catalytic subunit alpha-2	PRKAA2	A1A4S6-S376	A1A4S6	RHG10	376	S	GKEALSHSFNTAIIP	FALSE	FALSE	0.7667729022055961	FALSE	S/T	S/T	5.93282e-5	0.517	0.356	0.041	0.183
P54646	5'-AMP-activated protein kinase catalytic subunit alpha-2	PRKAA2	A1A4S6-S589	A1A4S6	RHG10	589	S	FPEPTCLSASPPNAP	FALSE	FALSE	0.7667729022055961	FALSE	S/T	S/T	5.63093e-5	0.517	0.356	0.041	0.183
P54646	5'-AMP-activated protein kinase catalytic subunit alpha-2	PRKAA2	A1A4S6-S591	A1A4S6	RHG10	591	S	EPTCLSASPPNAPPR	FALSE	FALSE	0.7867790206323019	FALSE	S/T	S/T	1.76457e-4	0.517	0.356	0.041	0.183
P54646	5'-AMP-activated protein kinase catalytic subunit alpha-2	PRKAA2	A1A4S6-S600	A1A4S6	RHG10	600	S	PNAPPRQSKRQGQRT	FALSE	FALSE	0.7038162002576287	FALSE	S/T	S/T	1.69588e-5	0.517	0.356	0.041	0.183
P54646	5'-AMP-activated protein kinase catalytic subunit alpha-2	PRKAA2	A1A4S6-S636	A1A4S6	RHG10	636	S	SKEDTPTSSLDSLSS	FALSE	FALSE	0.767729455104361	FALSE	S/T	S/T	1.01312e-4	0.517	0.356	0.041	0.183
P54646	5'-AMP-activated protein kinase catalytic subunit alpha-2	PRKAA2	A1A4S6-S637	A1A4S6	RHG10	637	S	KEDTPTSSLDSLSSP	FALSE	FALSE	0.752145486370182	FALSE	S/T	S/T	4.4502e-4	0.517	0.356	0.041	0.183
P54646	5'-AMP-activated protein kinase catalytic subunit alpha-2	PRKAA2	A1A4S6-S640	A1A4S6	RHG10	640	S	TPTSSLDSLSSPSPV	FALSE	FALSE	0.7667729022055961	FALSE	S/T	S/T	5.73843e-5	0.517	0.356	0.041	0.183
P54646	5'-AMP-activated protein kinase catalytic subunit alpha-2	PRKAA2	A1A4S6-S642	A1A4S6	RHG10	642	S	TSSLDSLSSPSPVTT	FALSE	FALSE	0.7037854937440596	FALSE	S/T	S/T	2.32012e-5	0.517	0.356	0.041	0.183
P54646	5'-AMP-activated protein kinase catalytic subunit alpha-2	PRKAA2	A1A4S6-S643	A1A4S6	RHG10	643	S	SSLDSLSSPSPVTTA	FALSE	FALSE	0.6964078823791373	FALSE	S/T	S/T	3.75281e-5	0.517	0.356	0.041	0.183
P54646	5'-AMP-activated protein kinase catalytic subunit alpha-2	PRKAA2	A1A4S6-S645	A1A4S6	RHG10	645	S	LDSLSSPSPVTTAVP	FALSE	FALSE	0.7438654092983149	FALSE	S/T	S/T	4.37884e-5	0.517	0.356	0.041	0.183
P54646	5'-AMP-activated protein kinase catalytic subunit alpha-2	PRKAA2	A1A4S6-S668	A1A4S6	RHG10	668	S	HLLADGGSFGDWAST	FALSE	FALSE	0.8338040109865326	FALSE	S/T	S/T	0.00340284	0.517	0.356	0.041	0.183
P54646	5'-AMP-activated protein kinase catalytic subunit alpha-2	PRKAA2	A1A4S6-T379	A1A4S6	RHG10	379	T	ALSHSFNTAIIPRPE	FALSE	FALSE	0.7230584801999087	FALSE	S/T	S/T	1.20914e-5	0.517	0.356	0.041	0.183
P54646	5'-AMP-activated protein kinase catalytic subunit alpha-2	PRKAA2	A1A4S6-T530	A1A4S6	RHG10	530	T	HSKQNLMTVANLGVV	FALSE	FALSE	0.7848917808214015	FALSE	S/T	S/T	8.38438e-4	0.517	0.356	0.041	0.183
P54646	5'-AMP-activated protein kinase catalytic subunit alpha-2	PRKAA2	A1A4S6-T580	A1A4S6	RHG10	580	T	IFRTPPDTTFPEPTC	FALSE	FALSE	0.6819665922938096	FALSE	S/T	S/T	4.77803e-8	0.517	0.356	0.041	0.183
P54646	5'-AMP-activated protein kinase catalytic subunit alpha-2	PRKAA2	A1A4S6-T586	A1A4S6	RHG10	586	T	DTTFPEPTCLSASPP	FALSE	FALSE	0.719299770683508	FALSE	S/T	S/T	2.80235e-6	0.517	0.356	0.041	0.183
P54646	5'-AMP-activated protein kinase catalytic subunit alpha-2	PRKAA2	A1A4S6-T633	A1A4S6	RHG10	633	T	PYPSKEDTPTSSLDS	FALSE	FALSE	0.7109724627879042	FALSE	S/T	S/T	1.88448e-6	0.517	0.356	0.041	0.183
P54646	5'-AMP-activated protein kinase catalytic subunit alpha-2	PRKAA2	A1A4S6-T635	A1A4S6	RHG10	635	T	PSKEDTPTSSLDSLS	FALSE	FALSE	0.7066550476725357	FALSE	S/T	S/T	5.50392e-7	0.517	0.356	0.041	0.183
P54646	5'-AMP-activated protein kinase catalytic subunit alpha-2	PRKAA2	A1A4S6-T648	A1A4S6	RHG10	648	T	LSSPSPVTTAVPGPP	FALSE	FALSE	0.7038352546652427	FALSE	S/T	S/T	2.4662e-7	0.517	0.356	0.041	0.183
P54646	5'-AMP-activated protein kinase catalytic subunit alpha-2	PRKAA2	A1A4S6-T649	A1A4S6	RHG10	649	T	SSPSPVTTAVPGPPG	FALSE	FALSE	0.7052033541187956	FALSE	S/T	S/T	1.54319e-6	0.517	0.356	0.041	0.183
P54646	5'-AMP-activated protein kinase catalytic subunit alpha-2	PRKAA2	A1L020-S210	A1L020	MEX3A	210	S	IRASRNKSGAAFGVA	FALSE	FALSE	0.5421386992090637	FALSE	S/T	S/T	0.0181003	0.708	0.378	0.041	0.041
P54646	5'-AMP-activated protein kinase catalytic subunit alpha-2	PRKAA2	A1L170-S222	A1L170	CA226	222	S	MTECRRASSPSLIER	FALSE	FALSE	0.6265686159062953	FALSE	S/T	S/T	0.0352778	0.659	0.417	0.041	0.041
P54646	5'-AMP-activated protein kinase catalytic subunit alpha-2	PRKAA2	A2A2Z9-S6	A2A2Z9	AN18B	6	S	__MRKLLSFGRRLGQ	FALSE	FALSE	0.6438563252625333	FALSE	S/T	S/T	4.68326e-4	0.685	0.305	0.061	0.13
P54646	5'-AMP-activated protein kinase catalytic subunit alpha-2	PRKAA2	A2RUR9-T105	A2RUR9	C144A	105	T	HILAPGDTGVDKRDR	FALSE	FALSE	0.514853042933049	FALSE	S/T	S/T	2.36446e-4	1	0.275	0.061	0.13
P54646	5'-AMP-activated protein kinase catalytic subunit alpha-2	PRKAA2	A5A3E0-S932	A5A3E0	POTEF	932	S	QEMATVASSSSLEKS	FALSE	FALSE	0.5613868813879659	FALSE	S/T	S/T	0.818466	0.409	0.581	0.041	0.041
P54646	5'-AMP-activated protein kinase catalytic subunit alpha-2	PRKAA2	A6NC57-T529	A6NC57	ANR62	529	T	VKKQSKLTLKSLEVE	FALSE	FALSE	0.5087221871751905	FALSE	S/T	S/T	9.89138e-5	0.667	0.413	0.061	0.13
P54646	5'-AMP-activated protein kinase catalytic subunit alpha-2	PRKAA2	A6NCC3-S230	A6NCC3	GOG8O	230	S	QLTQLKESFQQLQLE	FALSE	FALSE	0.5455682777609648	FALSE	S/T	S/T	0.264968	0.492	0.301	0.041	0.041
P54646	5'-AMP-activated protein kinase catalytic subunit alpha-2	PRKAA2	A6NCI4-S849	A6NCI4	VWA3A	849	S	RGLRRTSSSIDLPRK	FALSE	FALSE	0.6244059576365696	FALSE	S/T	S/T	0.506281	0.469	0.309	0.041	0.041
P54646	5'-AMP-activated protein kinase catalytic subunit alpha-2	PRKAA2	A6NCL7-S405	A6NCL7	AN33B	405	S	APAPRKASLLPLQRL	FALSE	FALSE	0.6809825831466808	FALSE	S/T	S/T	0.0495301	0.803	0.471	0.041	0.041
P54646	5'-AMP-activated protein kinase catalytic subunit alpha-2	PRKAA2	A6NF01-S127	A6NF01	P121B	127	S	LDLEKKASLQWFNQA	FALSE	FALSE	0.5669627432478641	FALSE	S/T	S/T	0.0141007	0.645	0.423	0.041	0.041
P54646	5'-AMP-activated protein kinase catalytic subunit alpha-2	PRKAA2	A6NHY2-S71	A6NHY2	AKD1B	71	S	LLLPNERSFQNAAKS	FALSE	FALSE	0.5170019628165919	FALSE	S/T	S/T	9.09652e-4	0.627	1	0.061	0.13
P54646	5'-AMP-activated protein kinase catalytic subunit alpha-2	PRKAA2	A6NI28-S383	A6NI28	RHG42	383	S	YTLPAIISKKEEMYL	FALSE	FALSE	0.582595720466763	FALSE	S/T	S/T	6.4632e-5	0.383	0.307	0.041	0.183
P54646	5'-AMP-activated protein kinase catalytic subunit alpha-2	PRKAA2	A6NI28-S587	A6NI28	RHG42	587	S	IPLPQPQSRSGSRRT	FALSE	FALSE	0.5849674958593007	FALSE	S/T	S/T	1.10358e-4	0.383	0.307	0.041	0.183
P54646	5'-AMP-activated protein kinase catalytic subunit alpha-2	PRKAA2	A6NI28-S600	A6NI28	RHG42	600	S	RTRAICLSTGSRKPR	FALSE	FALSE	0.5571393603247982	FALSE	S/T	S/T	9.40754e-6	0.383	0.307	0.041	0.183
P54646	5'-AMP-activated protein kinase catalytic subunit alpha-2	PRKAA2	A6NI28-S638	A6NI28	RHG42	638	S	MGSIESLSSHSSEQN	FALSE	FALSE	0.56994336576886	FALSE	S/T	S/T	4.26686e-5	0.383	0.307	0.041	0.183
P54646	5'-AMP-activated protein kinase catalytic subunit alpha-2	PRKAA2	A6NI28-S641	A6NI28	RHG42	641	S	IESLSSHSSEQNSTT	FALSE	FALSE	0.5501221267282993	FALSE	S/T	S/T	2.63057e-5	0.383	0.307	0.041	0.183
P54646	5'-AMP-activated protein kinase catalytic subunit alpha-2	PRKAA2	A6NI28-S683	A6NI28	RHG42	683	S	SLGLWTTSPESSSRE	FALSE	FALSE	0.5392297183938072	FALSE	S/T	S/T	3.22285e-5	0.383	0.307	0.041	0.183
P54646	5'-AMP-activated protein kinase catalytic subunit alpha-2	PRKAA2	A6NI28-S714	A6NI28	RHG42	714	S	VTSPGDVSPPIDLVK	FALSE	FALSE	0.5457546966584528	FALSE	S/T	S/T	8.87929e-7	0.383	0.307	0.041	0.183
P54646	5'-AMP-activated protein kinase catalytic subunit alpha-2	PRKAA2	A6NI28-S728	A6NI28	RHG42	728	S	KKEPYGLSGLKRASA	FALSE	FALSE	0.5495052333406713	FALSE	S/T	S/T	1.79171e-5	0.383	0.307	0.041	0.183
P54646	5'-AMP-activated protein kinase catalytic subunit alpha-2	PRKAA2	A6NI28-S734	A6NI28	RHG42	734	S	LSGLKRASASSLRSI	FALSE	FALSE	0.7386032934619617	FALSE	S/T	S/T	0.0231456	0.383	0.307	0.041	0.183
P54646	5'-AMP-activated protein kinase catalytic subunit alpha-2	PRKAA2	A6NI28-S740	A6NI28	RHG42	740	S	ASASSLRSISAAEGN	FALSE	FALSE	0.5475052333406712	FALSE	S/T	S/T	1.77042e-5	0.383	0.307	0.041	0.183
P54646	5'-AMP-activated protein kinase catalytic subunit alpha-2	PRKAA2	A6NI28-S742	A6NI28	RHG42	742	S	ASSLRSISAAEGNKS	FALSE	FALSE	0.5869028849240424	FALSE	S/T	S/T	3.66438e-4	0.383	0.307	0.041	0.183
P54646	5'-AMP-activated protein kinase catalytic subunit alpha-2	PRKAA2	A6NI28-S749	A6NI28	RHG42	749	S	SAAEGNKSYSGSIQS	FALSE	FALSE	0.5564057366564719	FALSE	S/T	S/T	4.14622e-5	0.383	0.307	0.041	0.183
P54646	5'-AMP-activated protein kinase catalytic subunit alpha-2	PRKAA2	A6NI28-S751	A6NI28	RHG42	751	S	AEGNKSYSGSIQSLT	FALSE	FALSE	0.5412297183938072	FALSE	S/T	S/T	3.17387e-5	0.383	0.307	0.041	0.183
P54646	5'-AMP-activated protein kinase catalytic subunit alpha-2	PRKAA2	A6NI28-S753	A6NI28	RHG42	753	S	GNKSYSGSIQSLTSV	FALSE	FALSE	0.631473517671943	FALSE	S/T	S/T	0.00184933	0.383	0.307	0.041	0.183
P54646	5'-AMP-activated protein kinase catalytic subunit alpha-2	PRKAA2	A6NI28-S769	A6NI28	RHG42	769	S	SKETPKASPNPDLPP	FALSE	FALSE	0.5536969558578225	FALSE	S/T	S/T	2.99352e-6	0.383	0.307	0.041	0.183
P54646	5'-AMP-activated protein kinase catalytic subunit alpha-2	PRKAA2	A6NI28-S788	A6NI28	RHG42	788	S	RLRLDTASSNGYQRP	FALSE	FALSE	0.5501221267282993	FALSE	S/T	S/T	2.61312e-5	0.383	0.307	0.041	0.183
P54646	5'-AMP-activated protein kinase catalytic subunit alpha-2	PRKAA2	A6NI28-S789	A6NI28	RHG42	789	S	LRLDTASSNGYQRPG	FALSE	FALSE	0.5567393603247981	FALSE	S/T	S/T	1.31165e-5	0.383	0.307	0.041	0.183
P54646	5'-AMP-activated protein kinase catalytic subunit alpha-2	PRKAA2	A6NI28-S797	A6NI28	RHG42	797	S	NGYQRPGSVVAAKAQ	FALSE	FALSE	0.5877210721509262	FALSE	S/T	S/T	2.65593e-4	0.383	0.307	0.041	0.183
P54646	5'-AMP-activated protein kinase catalytic subunit alpha-2	PRKAA2	A6NI28-S811	A6NI28	RHG42	811	S	QLFENVGSPKPVSSG	FALSE	FALSE	0.5857854634587115	FALSE	S/T	S/T	1.19085e-4	0.383	0.307	0.041	0.183
P54646	5'-AMP-activated protein kinase catalytic subunit alpha-2	PRKAA2	A6NI28-T32	A6NI28	RHG42	32	T	HEIELERTNKFIKEL	FALSE	FALSE	0.5536969558578225	FALSE	S/T	S/T	2.8771e-6	0.383	0.307	0.041	0.183
P54646	5'-AMP-activated protein kinase catalytic subunit alpha-2	PRKAA2	A6NI28-T332	A6NI28	RHG42	332	T	KSCIRRKTDSIDKRF	FALSE	FALSE	0.5457546966584528	FALSE	S/T	S/T	1.1067e-6	0.383	0.307	0.041	0.183
P54646	5'-AMP-activated protein kinase catalytic subunit alpha-2	PRKAA2	A6NI28-T377	A6NI28	RHG42	377	T	DGKEPIYTLPAIISK	FALSE	FALSE	0.5501221267282993	FALSE	S/T	S/T	2.61011e-5	0.383	0.307	0.041	0.183
P54646	5'-AMP-activated protein kinase catalytic subunit alpha-2	PRKAA2	A6NI28-T682	A6NI28	RHG42	682	T	KSLGLWTTSPESSSR	FALSE	FALSE	0.5457517554819822	FALSE	S/T	S/T	1.68732e-6	0.383	0.307	0.041	0.183
P54646	5'-AMP-activated protein kinase catalytic subunit alpha-2	PRKAA2	A6NI28-T786	A6NI28	RHG42	786	T	CRRLRLDTASSNGYQ	FALSE	FALSE	0.5567393603247981	FALSE	S/T	S/T	1.2614e-5	0.383	0.307	0.041	0.183
P54646	5'-AMP-activated protein kinase catalytic subunit alpha-2	PRKAA2	A6NI28-T858	A6NI28	RHG42	858	T	EPGWLKATYEGKTGL	FALSE	FALSE	0.556021219735229	FALSE	S/T	S/T	6.05178e-6	0.383	0.307	0.041	0.183
P54646	5'-AMP-activated protein kinase catalytic subunit alpha-2	PRKAA2	A6NI28-Y142	A6NI28	RHG42	142	Y	DKESEKYYSILEKHL	FALSE	FALSE	0.500185881236676	FALSE	S/T	Y	1.19678e-12	0.383	0.307	0.041	0.183
P54646	5'-AMP-activated protein kinase catalytic subunit alpha-2	PRKAA2	A6NI28-Y376	A6NI28	RHG42	376	Y	MDGKEPIYTLPAIIS	FALSE	FALSE	0.500185881236676	FALSE	S/T	Y	1.4597e-12	0.383	0.307	0.041	0.183
P54646	5'-AMP-activated protein kinase catalytic subunit alpha-2	PRKAA2	A6NI28-Y792	A6NI28	RHG42	792	Y	DTASSNGYQRPGSVV	FALSE	FALSE	0.5057762626628783	FALSE	S/T	Y	8.79353e-12	0.383	0.307	0.041	0.183
P54646	5'-AMP-activated protein kinase catalytic subunit alpha-2	PRKAA2	A6NI28-Y870	A6NI28	RHG42	870	Y	TGLVPENYVVFL___	FALSE	FALSE	0.5259896430101297	FALSE	S/T	Y	2.95969e-9	0.383	0.307	0.041	0.183
P54646	5'-AMP-activated protein kinase catalytic subunit alpha-2	PRKAA2	A6NI79-S241	A6NI79	CCD69	241	S	VVLSRQLSEDLLLTR	FALSE	FALSE	0.5407880986684447	FALSE	S/T	S/T	0.00698621	0.661	0.402	0.041	0.041
P54646	5'-AMP-activated protein kinase catalytic subunit alpha-2	PRKAA2	A6NNY8-T70	A6NNY8	UBP27	70	T	NPRRRRITSSFTIGL	FALSE	FALSE	0.7306515360472431	FALSE	S/T	S/T	8.65151e-5	0.672	0.262	0.061	0.261
P54646	5'-AMP-activated protein kinase catalytic subunit alpha-2	PRKAA2	A6QL64-S298	A6QL64	AN36A	298	S	EIKDGQKSGTVSSQK	FALSE	FALSE	0.5097212370492938	FALSE	S/T	S/T	9.6395e-6	0.596	0.694	0.051	0.0855
P54646	5'-AMP-activated protein kinase catalytic subunit alpha-2	PRKAA2	A6QL64-S649	A6QL64	AN36A	649	S	GKSGTVSSQKQPASK	FALSE	FALSE	0.5911023764637672	FALSE	S/T	S/T	1.28436e-4	0.778	0.236	0.051	0.0855
P54646	5'-AMP-activated protein kinase catalytic subunit alpha-2	PRKAA2	A6QL64-T930	A6QL64	AN36A	930	T	KKPSLEATSDEKDSF	FALSE	FALSE	0.6051122626450482	FALSE	S/T	S/T	5.77607e-5	0.788	0.385	0.051	0.0855
P54646	5'-AMP-activated protein kinase catalytic subunit alpha-2	PRKAA2	A6QL64-T1214	A6QL64	AN36A	1214	T	DSVSNIATEIKDGQI	FALSE	FALSE	0.6986318420151568	FALSE	S/T	S/T	1.00698e-5	0.717	0.417	0.051	0.0855
P54646	5'-AMP-activated protein kinase catalytic subunit alpha-2	PRKAA2	A8MPS7-S36	A8MPS7	YDJC	36	S	FLAGAVTSVSLLVNG	FALSE	FALSE	0.502517012843769	FALSE	S/T	S/T	0.0125008	0.697	0.494	0.041	0.041
P54646	5'-AMP-activated protein kinase catalytic subunit alpha-2	PRKAA2	A8MTJ6-S192	A8MTJ6	FOXI3	192	S	SKAGWQNSIRHNLSL	FALSE	FALSE	0.6526248932565426	FALSE	S/T	S/T	1.02644e-6	1	0.173	0.061	0.182
P54646	5'-AMP-activated protein kinase catalytic subunit alpha-2	PRKAA2	A8MTJ6-S198	A8MTJ6	FOXI3	198	S	NSIRHNLSLNDCFKK	FALSE	FALSE	0.7142486781999435	FALSE	S/T	S/T	3.64506e-4	1	0.173	0.061	0.182
P54646	5'-AMP-activated protein kinase catalytic subunit alpha-2	PRKAA2	A8MTJ6-S245	A8MTJ6	FOXI3	245	S	RKRRSEASNGSTVAA	FALSE	FALSE	0.6793534710409657	FALSE	S/T	S/T	1.13731e-4	1	0.173	0.061	0.182
P54646	5'-AMP-activated protein kinase catalytic subunit alpha-2	PRKAA2	A8MTJ6-S287	A8MTJ6	FOXI3	287	S	TLLRPSHSPEPPEGT	FALSE	FALSE	0.6580210774774504	FALSE	S/T	S/T	9.98609e-5	1	0.173	0.061	0.182
P54646	5'-AMP-activated protein kinase catalytic subunit alpha-2	PRKAA2	B2RTY4-S1223	B2RTY4	MYO9A	1223	S	NRISRESSVDCLKES	FALSE	FALSE	0.5515637568333157	FALSE	S/T	S/T	0.0253209	0.517	0.285	0.052	0.0525
P54646	5'-AMP-activated protein kinase catalytic subunit alpha-2	PRKAA2	B2RTY4-S1733	B2RTY4	MYO9A	1733	S	AKLHKTMSQGEITKL	FALSE	FALSE	0.5706937548756088	FALSE	S/T	S/T	0.0361583	0.517	0.285	0.052	0.0525
P54646	5'-AMP-activated protein kinase catalytic subunit alpha-2	PRKAA2	C9JTQ0-T156	C9JTQ0	ANR63	156	T	RTNRAGLTALQLAAA	FALSE	FALSE	0.6493029241830436	FALSE	S/T	S/T	5.40679e-4	0.772	0.326	0.061	0.13
P54646	5'-AMP-activated protein kinase catalytic subunit alpha-2	PRKAA2	C9JTQ0-T332	C9JTQ0	ANR63	332	T	LGLRRRSTAPDIPSL	FALSE	FALSE	0.5276326810089034	FALSE	S/T	S/T	0.00342408	0.636	0.48	0.061	0.13
P54646	5'-AMP-activated protein kinase catalytic subunit alpha-2	PRKAA2	E9PAV3-S1429	E9PAV3	NACAM	1429	S	REGAATPSKGDLTPP	FALSE	FALSE	0.5377775453958445	FALSE	S/T	S/T	0.00425966	0.744	0.639	0.041	0.099
P54646	5'-AMP-activated protein kinase catalytic subunit alpha-2	PRKAA2	E9PAV3-S1944	E9PAV3	NACAM	1944	S	KKARKAMSKLGLRQV	FALSE	FALSE	0.6358989043362023	FALSE	S/T	S/T	0.066407	0.567	0.336	0.041	0.099
P54646	5'-AMP-activated protein kinase catalytic subunit alpha-2	PRKAA2	E9PAV3-S1962	E9PAV3	NACAM	1962	S	TRVTIRKSKNILFVI	FALSE	FALSE	0.6193950410818649	FALSE	S/T	S/T	8.58599e-4	0.689	0.411	0.041	0.099
P54646	5'-AMP-activated protein kinase catalytic subunit alpha-2	PRKAA2	E9PAV3-S2066	E9PAV3	NACAM	2066	S	VRALKNNSNDIVNAI	FALSE	FALSE	0.5425948116113103	FALSE	S/T	S/T	3.54573e-4	0.657	0.398	0.041	0.099
P54646	5'-AMP-activated protein kinase catalytic subunit alpha-2	PRKAA2	E9PAV3-T1471	E9PAV3	NACAM	1471	T	DPTLPAVTPPSPKEP	FALSE	FALSE	0.5915090939677374	FALSE	S/T	S/T	4.52152e-7	0.578	0.428	0.041	0.099
P54646	5'-AMP-activated protein kinase catalytic subunit alpha-2	PRKAA2	F8WBI6-S230	F8WBI6	GOG8N	230	S	QLTQLKESFQQLQLE	FALSE	FALSE	0.5455682777609648	FALSE	S/T	S/T	0.264968	0.492	0.301	0.041	0.041
P54646	5'-AMP-activated protein kinase catalytic subunit alpha-2	PRKAA2	I6L899-S230	I6L899	GOG8R	230	S	QLTQLKESFQQLQLE	FALSE	FALSE	0.5455682777609648	FALSE	S/T	S/T	0.264968	0.492	0.301	0.041	0.041
P54646	5'-AMP-activated protein kinase catalytic subunit alpha-2	PRKAA2	O00141-S56	O00141	SGK1	56	S	CKHPEVQSILKISQP	FALSE	FALSE	0.5229574094399315	TRUE	S/T	S/T	2.53321e-4	0.745	0.433	0.0515	0.16549999999999998
P54646	5'-AMP-activated protein kinase catalytic subunit alpha-2	PRKAA2	O00141-S74	O00141	SGK1	74	S	ELMNANPSPPPSPSQ	FALSE	FALSE	0.5189826738531469	TRUE	S/T	S/T	6.63684e-5	0.745	0.433	0.0515	0.16549999999999998
P54646	5'-AMP-activated protein kinase catalytic subunit alpha-2	PRKAA2	O00141-S255	O00141	SGK1	255	S	IEHNSTTSTFCGTPE	FALSE	FALSE	0.5224588643293373	TRUE	S/T	S/T	5.14024e-5	0.745	0.433	0.0515	0.16549999999999998
P54646	5'-AMP-activated protein kinase catalytic subunit alpha-2	PRKAA2	O00141-S401	O00141	SGK1	401	S	VPNSIGKSPDSVLVT	FALSE	FALSE	0.5221731500436231	TRUE	S/T	S/T	5.98292e-5	0.745	0.433	0.0515	0.16549999999999998
P54646	5'-AMP-activated protein kinase catalytic subunit alpha-2	PRKAA2	O00141-S410	O00141	SGK1	410	S	DSVLVTASVKEAAEA	FALSE	FALSE	0.5384542624420019	TRUE	S/T	S/T	1.3343e-4	0.745	0.433	0.0515	0.16549999999999998
P54646	5'-AMP-activated protein kinase catalytic subunit alpha-2	PRKAA2	O00141-S422	O00141	SGK1	422	S	AEAFLGFSYAPPTDS	FALSE	FALSE	0.5518176246699792	TRUE	S/T	S/T	5.8792e-4	0.745	0.433	0.0515	0.16549999999999998
P54646	5'-AMP-activated protein kinase catalytic subunit alpha-2	PRKAA2	O00141-T256	O00141	SGK1	256	T	EHNSTTSTFCGTPEY	FALSE	FALSE	0.5239297081954993	TRUE	S/T	S/T	2.94581e-4	0.745	0.433	0.0515	0.16549999999999998
P54646	5'-AMP-activated protein kinase catalytic subunit alpha-2	PRKAA2	O00141-Y124	O00141	SGK1	124	Y	HKAEEVFYAVKVLQK	FALSE	FALSE	0.6470416438299903	TRUE	S/T	Y	9.83931e-11	0.745	0.433	0.0515	0.16549999999999998
P54646	5'-AMP-activated protein kinase catalytic subunit alpha-2	PRKAA2	O00212-S138	O00212	RHOD	138	S	TDLCKDKSLVNKLRR	FALSE	FALSE	0.5014424782871806	FALSE	S/T	S/T	0.00192641	0.654	0.313	0.061	0.125
P54646	5'-AMP-activated protein kinase catalytic subunit alpha-2	PRKAA2	O00220-S424	O00220	TR10A	424	S	NKTGRNASIHTLLDA	FALSE	FALSE	0.5658985415161709	FALSE	S/T	S/T	0.030153	0.582	0.406	0.041	0.041
P54646	5'-AMP-activated protein kinase catalytic subunit alpha-2	PRKAA2	O00231-S14	O00231	PSD11	14	S	VEFQRAQSLLSTDRE	FALSE	FALSE	0.9102572972756718	FALSE	S/T	S/T	0.615297	0.624	0.397	0.051	0.1395
P54646	5'-AMP-activated protein kinase catalytic subunit alpha-2	PRKAA2	O00231-S17	O00231	PSD11	17	S	QRAQSLLSTDREASI	FALSE	FALSE	0.8333324888532428	FALSE	S/T	S/T	0.109055	0.624	0.397	0.051	0.1395
P54646	5'-AMP-activated protein kinase catalytic subunit alpha-2	PRKAA2	O00231-S23	O00231	PSD11	23	S	LSTDREASIDILHSI	FALSE	FALSE	0.9125152681243552	FALSE	S/T	S/T	0.574947	0.624	0.397	0.051	0.1395
P54646	5'-AMP-activated protein kinase catalytic subunit alpha-2	PRKAA2	O00231-S29	O00231	PSD11	29	S	ASIDILHSIVKRDIQ	FALSE	FALSE	0.5573346174047927	FALSE	S/T	S/T	0.00162649	0.624	0.397	0.051	0.1395
P54646	5'-AMP-activated protein kinase catalytic subunit alpha-2	PRKAA2	O00231-S49	O00231	PSD11	49	S	AVQVKEQSILELGSL	FALSE	FALSE	0.9108865864710556	FALSE	S/T	S/T	0.885795	0.624	0.397	0.051	0.1395
P54646	5'-AMP-activated protein kinase catalytic subunit alpha-2	PRKAA2	O00231-S55	O00231	PSD11	55	S	QSILELGSLLAKTGQ	FALSE	FALSE	0.7511261516380526	FALSE	S/T	S/T	0.0402302	0.624	0.397	0.051	0.1395
P54646	5'-AMP-activated protein kinase catalytic subunit alpha-2	PRKAA2	O00231-S79	O00231	PSD11	79	S	YVRPFLNSISKAKAA	FALSE	FALSE	0.5848553286412145	FALSE	S/T	S/T	0.0110467	0.624	0.397	0.051	0.1395
P54646	5'-AMP-activated protein kinase catalytic subunit alpha-2	PRKAA2	O00231-S81	O00231	PSD11	81	S	RPFLNSISKAKAARL	FALSE	FALSE	0.9101495738147108	FALSE	S/T	S/T	0.437982	0.624	0.397	0.051	0.1395
P54646	5'-AMP-activated protein kinase catalytic subunit alpha-2	PRKAA2	O00231-S151	O00231	PSD11	151	S	QEALHLGSQLLRELK	FALSE	FALSE	0.5319731047232263	FALSE	S/T	S/T	0.00792025	0.624	0.397	0.051	0.1395
P54646	5'-AMP-activated protein kinase catalytic subunit alpha-2	PRKAA2	O00231-S181	O00231	PSD11	181	S	SKTYHALSNLPKARA	FALSE	FALSE	0.6594710831071552	FALSE	S/T	S/T	0.0180721	0.624	0.397	0.051	0.1395
P54646	5'-AMP-activated protein kinase catalytic subunit alpha-2	PRKAA2	O00231-S214	O00231	PSD11	214	S	QATLDMQSGIIHAAE	FALSE	FALSE	0.5244979064144301	FALSE	S/T	S/T	5.41628e-5	0.624	0.397	0.051	0.1395
P54646	5'-AMP-activated protein kinase catalytic subunit alpha-2	PRKAA2	O00231-S272	O00231	PSD11	272	S	EDVQALVSGKLALRY	FALSE	FALSE	0.5328235990367629	FALSE	S/T	S/T	0.00383568	0.624	0.397	0.051	0.1395
P54646	5'-AMP-activated protein kinase catalytic subunit alpha-2	PRKAA2	O00231-S298	O00231	PSD11	298	S	AQASKNRSLADFEKA	FALSE	FALSE	0.90517230075677	FALSE	S/T	S/T	0.907951	0.624	0.397	0.051	0.1395
P54646	5'-AMP-activated protein kinase catalytic subunit alpha-2	PRKAA2	O00231-S320	O00231	PSD11	320	S	LRDDPIISTHLAKLY	FALSE	FALSE	0.6248990241274888	FALSE	S/T	S/T	0.0150309	0.624	0.397	0.051	0.1395
P54646	5'-AMP-activated protein kinase catalytic subunit alpha-2	PRKAA2	O00231-S413	O00231	PSD11	413	S	NMSKVVDSLYNKAKK	FALSE	FALSE	0.8650368198967882	FALSE	S/T	S/T	0.306789	0.624	0.397	0.051	0.1395
P54646	5'-AMP-activated protein kinase catalytic subunit alpha-2	PRKAA2	O00231-T18	O00231	PSD11	18	T	RAQSLLSTDREASID	FALSE	FALSE	0.5815209217409991	FALSE	S/T	S/T	4.74325e-4	0.624	0.397	0.051	0.1395
P54646	5'-AMP-activated protein kinase catalytic subunit alpha-2	PRKAA2	O00231-T60	O00231	PSD11	60	T	LGSLLAKTGQAAELG	FALSE	FALSE	0.5426068835631709	FALSE	S/T	S/T	0.00304472	0.624	0.397	0.051	0.1395
P54646	5'-AMP-activated protein kinase catalytic subunit alpha-2	PRKAA2	O00231-T209	O00231	PSD11	209	T	CPPKLQATLDMQSGI	FALSE	FALSE	0.5745481046872559	FALSE	S/T	S/T	0.00145049	0.624	0.397	0.051	0.1395
P54646	5'-AMP-activated protein kinase catalytic subunit alpha-2	PRKAA2	O00231-T284	O00231	PSD11	284	T	LRYAGRQTEALKCVA	FALSE	FALSE	0.543614617375137	FALSE	S/T	S/T	0.00200215	0.624	0.397	0.051	0.1395
P54646	5'-AMP-activated protein kinase catalytic subunit alpha-2	PRKAA2	O00231-T396	O00231	PSD11	396	T	DEPPVDKTYEAALET	FALSE	FALSE	0.5341378847510485	FALSE	S/T	S/T	0.0038047	0.624	0.397	0.051	0.1395
P54646	5'-AMP-activated protein kinase catalytic subunit alpha-2	PRKAA2	O00273-S256	O00273	DFFA	256	S	QAPELSLSSQDLELV	FALSE	FALSE	0.5002075096149309	FALSE	S/T	S/T	0.16611	0.67	0.255	0.041	0.041
P54646	5'-AMP-activated protein kinase catalytic subunit alpha-2	PRKAA2	O00273-S302	O00273	DFFA	302	S	LRLQQTQSLHSLRSI	FALSE	FALSE	0.5287374365390578	FALSE	S/T	S/T	0.361001	0.67	0.255	0.041	0.041
P54646	5'-AMP-activated protein kinase catalytic subunit alpha-2	PRKAA2	O00291-S338	O00291	HIP1	338	S	DLMDMDASQQNLFDN	FALSE	FALSE	0.7301422832995977	FALSE	S/T	S/T	0.0395733	0.62	0.329	0.0445	0.099
P54646	5'-AMP-activated protein kinase catalytic subunit alpha-2	PRKAA2	O00308-S18	O00308	WWP2	18	S	VALPFEKSQLTLKVV	FALSE	FALSE	0.9080675249183684	FALSE	S/T	S/T	0.125506	0.649	0.365	0.0515	0.0785
P54646	5'-AMP-activated protein kinase catalytic subunit alpha-2	PRKAA2	O00308-S87	O00308	WWP2	87	S	HLDLKVWSCHTLRNE	FALSE	FALSE	0.9045543085673604	FALSE	S/T	S/T	0.159718	0.649	0.365	0.0515	0.0785
P54646	5'-AMP-activated protein kinase catalytic subunit alpha-2	PRKAA2	O00308-S197	O00308	WWP2	197	S	RSRTHRHSGASARTT	FALSE	FALSE	0.6638563415605537	FALSE	S/T	S/T	1.37394e-4	0.649	0.365	0.0515	0.0785
P54646	5'-AMP-activated protein kinase catalytic subunit alpha-2	PRKAA2	O00308-S211	O00308	WWP2	211	S	TPATGEQSPGARSRH	FALSE	FALSE	0.6620742137449557	FALSE	S/T	S/T	4.01887e-5	0.649	0.365	0.0515	0.0785
P54646	5'-AMP-activated protein kinase catalytic subunit alpha-2	PRKAA2	O00308-S487	O00308	WWP2	487	S	ESGTKQGSPGAYDRS	FALSE	FALSE	0.6964554251403179	FALSE	S/T	S/T	6.90932e-4	0.649	0.365	0.0515	0.0785
P54646	5'-AMP-activated protein kinase catalytic subunit alpha-2	PRKAA2	O00308-T21	O00308	WWP2	21	T	PFEKSQLTLKVVSAK	FALSE	FALSE	0.6636297693005112	FALSE	S/T	S/T	3.86647e-5	0.649	0.365	0.0515	0.0785
P54646	5'-AMP-activated protein kinase catalytic subunit alpha-2	PRKAA2	O00308-T90	O00308	WWP2	90	T	LKVWSCHTLRNELLG	FALSE	FALSE	0.5754341944582321	FALSE	S/T	S/T	2.46453e-6	0.649	0.365	0.0515	0.0785
P54646	5'-AMP-activated protein kinase catalytic subunit alpha-2	PRKAA2	O00308-T193	O00308	WWP2	193	T	CFGGRSRTHRHSGAS	FALSE	FALSE	0.5656767166015403	FALSE	S/T	S/T	2.23562e-6	0.649	0.365	0.0515	0.0785
P54646	5'-AMP-activated protein kinase catalytic subunit alpha-2	PRKAA2	O00308-T207	O00308	WWP2	207	T	SARTTPATGEQSPGA	FALSE	FALSE	0.6444297236300691	FALSE	S/T	S/T	6.46816e-5	0.649	0.365	0.0515	0.0785
P54646	5'-AMP-activated protein kinase catalytic subunit alpha-2	PRKAA2	O00329-S312	O00329	PK3CD	312	S	PIPAKKPSSVSLWSL	FALSE	FALSE	0.7068925846046666	TRUE	S/T	S/T	0.0682588	0.549	0.387	0.062	0.156
P54646	5'-AMP-activated protein kinase catalytic subunit alpha-2	PRKAA2	O00329-S315	O00329	PK3CD	315	S	AKKPSSVSLWSLEQP	FALSE	FALSE	0.5790021754707365	TRUE	S/T	S/T	0.00128292	0.549	0.387	0.062	0.156
P54646	5'-AMP-activated protein kinase catalytic subunit alpha-2	PRKAA2	O00329-S406	O00329	PK3CD	406	S	EKAKKARSTKKKSKK	FALSE	FALSE	0.5764736535327772	TRUE	S/T	S/T	5.77091e-4	0.549	0.387	0.062	0.156
P54646	5'-AMP-activated protein kinase catalytic subunit alpha-2	PRKAA2	O00329-S411	O00329	PK3CD	411	S	ARSTKKKSKKADCPI	FALSE	FALSE	0.5860972781690704	TRUE	S/T	S/T	8.95922e-5	0.549	0.387	0.062	0.156
P54646	5'-AMP-activated protein kinase catalytic subunit alpha-2	PRKAA2	O00329-S520	O00329	PK3CD	520	S	EILERRGSGELYEHE	FALSE	FALSE	0.5583432797552035	TRUE	S/T	S/T	2.98243e-5	0.549	0.387	0.062	0.156
P54646	5'-AMP-activated protein kinase catalytic subunit alpha-2	PRKAA2	O00329-S690	O00329	PK3CD	690	S	MKQGEALSKLKALND	FALSE	FALSE	0.5776393264716452	TRUE	S/T	S/T	4.64862e-5	0.549	0.387	0.062	0.156
P54646	5'-AMP-activated protein kinase catalytic subunit alpha-2	PRKAA2	O00329-S1039	O00329	PK3CD	1039	S	NWLAHNVSKDNRQ__	FALSE	FALSE	0.5391530063768543	TRUE	S/T	S/T	6.1853e-6	0.549	0.387	0.062	0.156
P54646	5'-AMP-activated protein kinase catalytic subunit alpha-2	PRKAA2	O00329-T226	O00329	PK3CD	226	T	CALRKKATVFRQPLV	FALSE	FALSE	0.5551900539487521	TRUE	S/T	S/T	2.85303e-5	0.549	0.387	0.062	0.156
P54646	5'-AMP-activated protein kinase catalytic subunit alpha-2	PRKAA2	O00329-T935	O00329	PK3CD	935	T	ERVPFILTYDFVHVI	FALSE	FALSE	0.5732944643162565	TRUE	S/T	S/T	6.41043e-5	0.549	0.387	0.062	0.156
P54646	5'-AMP-activated protein kinase catalytic subunit alpha-2	PRKAA2	O00329-Y440	O00329	PK3CD	440	Y	KTGERCLYMWPSVPD	FALSE	FALSE	0.55544691369229	TRUE	S/T	Y	2.44843e-11	0.549	0.387	0.062	0.156
P54646	5'-AMP-activated protein kinase catalytic subunit alpha-2	PRKAA2	O00329-Y484	O00329	PK3CD	484	Y	EVAPHPVYYPALEKI	FALSE	FALSE	0.5716357167810932	TRUE	S/T	Y	4.14948e-10	0.549	0.387	0.062	0.156
P54646	5'-AMP-activated protein kinase catalytic subunit alpha-2	PRKAA2	O00329-Y485	O00329	PK3CD	485	Y	VAPHPVYYPALEKIL	FALSE	FALSE	0.5537009767105321	TRUE	S/T	Y	5.50685e-12	0.549	0.387	0.062	0.156
P54646	5'-AMP-activated protein kinase catalytic subunit alpha-2	PRKAA2	O00329-Y524	O00329	PK3CD	524	Y	RRGSGELYEHEKDLV	FALSE	FALSE	0.5574024692478456	TRUE	S/T	Y	8.97221e-12	0.549	0.387	0.062	0.156
P54646	5'-AMP-activated protein kinase catalytic subunit alpha-2	PRKAA2	O00329-Y936	O00329	PK3CD	936	Y	RVPFILTYDFVHVIQ	FALSE	FALSE	0.558058119567675	TRUE	S/T	Y	8.16223e-14	0.549	0.387	0.062	0.156
P54646	5'-AMP-activated protein kinase catalytic subunit alpha-2	PRKAA2	O00408-S909	O00408	PDE2A	909	S	FTIRGLPSNNSLDFL	FALSE	FALSE	0.5025860189277009	FALSE	S/T	S/T	0.00354658	0.672	0.41	0.041	0.041
P54646	5'-AMP-activated protein kinase catalytic subunit alpha-2	PRKAA2	O00408-S912	O00408	PDE2A	912	S	RGLPSNNSLDFLDEE	FALSE	FALSE	0.5544258403785348	FALSE	S/T	S/T	0.00699906	0.672	0.41	0.041	0.041
P54646	5'-AMP-activated protein kinase catalytic subunit alpha-2	PRKAA2	O00418-S18	O00418	EF2K	18	S	EGVDGGQSPRAGHDG	FALSE	FALSE	0.7087569221415715	TRUE	S/T	S/T	2.06274e-6	0.615	0.371	0.05	0.305
P54646	5'-AMP-activated protein kinase catalytic subunit alpha-2	PRKAA2	O00418-S27	O00418	EF2K	27	S	RAGHDGDSDGDSDDE	FALSE	FALSE	0.6716433145203173	TRUE	S/T	S/T	1.86902e-5	0.615	0.371	0.05	0.305
P54646	5'-AMP-activated protein kinase catalytic subunit alpha-2	PRKAA2	O00418-S31	O00418	EF2K	31	S	DGDSDGDSDDEEGYF	FALSE	FALSE	0.6873542623389117	TRUE	S/T	S/T	6.15613e-6	0.615	0.371	0.05	0.305
P54646	5'-AMP-activated protein kinase catalytic subunit alpha-2	PRKAA2	O00418-S61	O00418	EF2K	61	S	SKVNKYYSNLTKSER	FALSE	FALSE	0.7648110221378388	TRUE	S/T	S/T	5.38541e-5	0.615	0.371	0.05	0.305
P54646	5'-AMP-activated protein kinase catalytic subunit alpha-2	PRKAA2	O00418-S66	O00418	EF2K	66	S	YYSNLTKSERYSSSG	FALSE	FALSE	0.7063338452184946	TRUE	S/T	S/T	1.73624e-6	0.615	0.371	0.05	0.305
P54646	5'-AMP-activated protein kinase catalytic subunit alpha-2	PRKAA2	O00418-S70	O00418	EF2K	70	S	LTKSERYSSSGSPAN	FALSE	FALSE	0.6887978520825015	TRUE	S/T	S/T	8.75243e-6	0.615	0.371	0.05	0.305
P54646	5'-AMP-activated protein kinase catalytic subunit alpha-2	PRKAA2	O00418-S71	O00418	EF2K	71	S	TKSERYSSSGSPANS	FALSE	FALSE	0.7639899695062599	TRUE	S/T	S/T	6.56702e-5	0.615	0.371	0.05	0.305
P54646	5'-AMP-activated protein kinase catalytic subunit alpha-2	PRKAA2	O00418-S72	O00418	EF2K	72	S	KSERYSSSGSPANSF	FALSE	FALSE	0.6733304940074968	TRUE	S/T	S/T	1.68675e-5	0.615	0.371	0.05	0.305
P54646	5'-AMP-activated protein kinase catalytic subunit alpha-2	PRKAA2	O00418-S74	O00418	EF2K	74	S	ERYSSSGSPANSFHF	FALSE	FALSE	0.7760070421804228	TRUE	S/T	S/T	1.21624e-4	0.615	0.371	0.05	0.305
P54646	5'-AMP-activated protein kinase catalytic subunit alpha-2	PRKAA2	O00418-S78	O00418	EF2K	78	S	SSGSPANSFHFKEAW	FALSE	FALSE	0.7627899695062599	TRUE	S/T	S/T	6.61966e-5	0.615	0.371	0.05	0.305
P54646	5'-AMP-activated protein kinase catalytic subunit alpha-2	PRKAA2	O00418-S135	O00418	EF2K	135	S	EVLIKMASQPFGRGA	FALSE	FALSE	0.8080382611965752	TRUE	S/T	S/T	3.68271e-4	0.615	0.371	0.05	0.305
P54646	5'-AMP-activated protein kinase catalytic subunit alpha-2	PRKAA2	O00418-S241	O00418	EF2K	241	S	GKYIKYNSNSGFVRD	FALSE	FALSE	0.7835118775199642	TRUE	S/T	S/T	1.89583e-4	0.615	0.371	0.05	0.305
P54646	5'-AMP-activated protein kinase catalytic subunit alpha-2	PRKAA2	O00418-S243	O00418	EF2K	243	S	YIKYNSNSGFVRDDN	FALSE	FALSE	0.7227383824826045	TRUE	S/T	S/T	3.6467e-5	0.615	0.371	0.05	0.305
P54646	5'-AMP-activated protein kinase catalytic subunit alpha-2	PRKAA2	O00418-S345	O00418	EF2K	345	S	QNTKLLQSAKTILRG	FALSE	FALSE	0.8107136046527172	TRUE	S/T	S/T	6.44743e-4	0.615	0.371	0.05	0.305
P54646	5'-AMP-activated protein kinase catalytic subunit alpha-2	PRKAA2	O00418-S359	O00418	EF2K	359	S	GTEEKCGSPQVRTLS	FALSE	FALSE	0.6731988700758729	TRUE	S/T	S/T	1.92946e-5	0.615	0.371	0.05	0.305
P54646	5'-AMP-activated protein kinase catalytic subunit alpha-2	PRKAA2	O00418-S366	O00418	EF2K	366	S	SPQVRTLSGSRPPLL	FALSE	FALSE	0.8084091668305498	TRUE	S/T	S/T	4.71864e-4	0.615	0.371	0.05	0.305
P54646	5'-AMP-activated protein kinase catalytic subunit alpha-2	PRKAA2	O00418-S377	O00418	EF2K	377	S	PPLLRPLSENSGDEN	FALSE	FALSE	0.7633857339890349	TRUE	S/T	S/T	1.06746e-4	0.615	0.371	0.05	0.305
P54646	5'-AMP-activated protein kinase catalytic subunit alpha-2	PRKAA2	O00418-S380	O00418	EF2K	380	S	LRPLSENSGDENMSD	FALSE	FALSE	0.6847833509644149	TRUE	S/T	S/T	3.08905e-5	0.615	0.371	0.05	0.305
P54646	5'-AMP-activated protein kinase catalytic subunit alpha-2	PRKAA2	O00418-S392	O00418	EF2K	392	S	MSDVTFDSLPSSPSS	FALSE	FALSE	0.7640733028395932	TRUE	S/T	S/T	7.74167e-5	0.615	0.371	0.05	0.305
P54646	5'-AMP-activated protein kinase catalytic subunit alpha-2	PRKAA2	O00418-S395	O00418	EF2K	395	S	VTFDSLPSSPSSATP	FALSE	FALSE	0.7628110221378388	TRUE	S/T	S/T	5.05013e-5	0.615	0.371	0.05	0.305
P54646	5'-AMP-activated protein kinase catalytic subunit alpha-2	PRKAA2	O00418-S396	O00418	EF2K	396	S	TFDSLPSSPSSATPH	FALSE	FALSE	0.6951116229962726	TRUE	S/T	S/T	3.75816e-7	0.615	0.371	0.05	0.305
P54646	5'-AMP-activated protein kinase catalytic subunit alpha-2	PRKAA2	O00418-S398	O00418	EF2K	398	S	DSLPSSPSSATPHSQ	TRUE	TRUE	0.8080382611965752	TRUE	S/T	S/T	3.70167e-4	0.615	0.371	0.05	0.305
P54646	5'-AMP-activated protein kinase catalytic subunit alpha-2	PRKAA2	O00418-S399	O00418	EF2K	399	S	SLPSSPSSATPHSQK	FALSE	FALSE	0.7061116229962724	TRUE	S/T	S/T	1.61021e-6	0.615	0.371	0.05	0.305
P54646	5'-AMP-activated protein kinase catalytic subunit alpha-2	PRKAA2	O00418-S416	O00418	EF2K	416	S	HLHWPVFSDLDNMAS	FALSE	FALSE	0.7633899695062598	TRUE	S/T	S/T	5.77878e-5	0.615	0.371	0.05	0.305
P54646	5'-AMP-activated protein kinase catalytic subunit alpha-2	PRKAA2	O00418-S435	O00418	EF2K	435	S	HLDNHRESENSGDSG	FALSE	FALSE	0.6909987067833563	TRUE	S/T	S/T	5.59224e-6	0.615	0.371	0.05	0.305
P54646	5'-AMP-activated protein kinase catalytic subunit alpha-2	PRKAA2	O00418-S438	O00418	EF2K	438	S	NHRESENSGDSGYPS	FALSE	FALSE	0.6901098178944673	TRUE	S/T	S/T	5.24686e-6	0.615	0.371	0.05	0.305
P54646	5'-AMP-activated protein kinase catalytic subunit alpha-2	PRKAA2	O00418-S441	O00418	EF2K	441	S	ESENSGDSGYPSEKR	FALSE	FALSE	0.7648110221378388	TRUE	S/T	S/T	4.9037e-5	0.615	0.371	0.05	0.305
P54646	5'-AMP-activated protein kinase catalytic subunit alpha-2	PRKAA2	O00418-S445	O00418	EF2K	445	S	SGDSGYPSEKRGELD	FALSE	FALSE	0.6991116229962727	TRUE	S/T	S/T	4.45436e-7	0.615	0.371	0.05	0.305
P54646	5'-AMP-activated protein kinase catalytic subunit alpha-2	PRKAA2	O00418-S462	O00418	EF2K	462	S	EPREHGHSYSNRKYE	FALSE	FALSE	0.6907978520825016	TRUE	S/T	S/T	8.34728e-6	0.615	0.371	0.05	0.305
P54646	5'-AMP-activated protein kinase catalytic subunit alpha-2	PRKAA2	O00418-S464	O00418	EF2K	464	S	REHGHSYSNRKYESD	FALSE	FALSE	0.7053931512278007	TRUE	S/T	S/T	4.0705e-6	0.615	0.371	0.05	0.305
P54646	5'-AMP-activated protein kinase catalytic subunit alpha-2	PRKAA2	O00418-S470	O00418	EF2K	470	S	YSNRKYESDEDSLGS	FALSE	FALSE	0.7630159860898751	TRUE	S/T	S/T	8.7833e-5	0.615	0.371	0.05	0.305
P54646	5'-AMP-activated protein kinase catalytic subunit alpha-2	PRKAA2	O00418-S474	O00418	EF2K	474	S	KYESDEDSLGSSGRV	FALSE	FALSE	0.7051211468057962	TRUE	S/T	S/T	1.25671e-6	0.615	0.371	0.05	0.305
P54646	5'-AMP-activated protein kinase catalytic subunit alpha-2	PRKAA2	O00418-S477	O00418	EF2K	477	S	SDEDSLGSSGRVCVE	FALSE	FALSE	0.6976803206613847	TRUE	S/T	S/T	3.21852e-5	0.615	0.371	0.05	0.305
P54646	5'-AMP-activated protein kinase catalytic subunit alpha-2	PRKAA2	O00418-S478	O00418	EF2K	478	S	DEDSLGSSGRVCVEK	FALSE	FALSE	0.6764513112019982	TRUE	S/T	S/T	1.42444e-5	0.615	0.371	0.05	0.305
P54646	5'-AMP-activated protein kinase catalytic subunit alpha-2	PRKAA2	O00418-S491	O00418	EF2K	491	S	EKWNLLNSSRLHLPR	FALSE	FALSE	0.6554812825967091	TRUE	S/T	S/T	3.10093e-8	0.615	0.371	0.05	0.305
P54646	5'-AMP-activated protein kinase catalytic subunit alpha-2	PRKAA2	O00418-S492	O00418	EF2K	492	S	KWNLLNSSRLHLPRA	FALSE	FALSE	0.8080382611965752	TRUE	S/T	S/T	3.57332e-4	0.615	0.371	0.05	0.305
P54646	5'-AMP-activated protein kinase catalytic subunit alpha-2	PRKAA2	O00418-S500	O00418	EF2K	500	S	RLHLPRASAVALEVQ	FALSE	FALSE	0.8284178838979641	TRUE	S/T	S/T	0.022344	0.615	0.371	0.05	0.305
P54646	5'-AMP-activated protein kinase catalytic subunit alpha-2	PRKAA2	O00418-S521	O00418	EF2K	521	S	LEKKIGKSILGKVHL	FALSE	FALSE	0.6765790889797759	TRUE	S/T	S/T	1.47739e-5	0.615	0.371	0.05	0.305
P54646	5'-AMP-activated protein kinase catalytic subunit alpha-2	PRKAA2	O00418-S627	O00418	EF2K	627	S	FDSGQNLSPDRCQDW	FALSE	FALSE	0.756328879280696	TRUE	S/T	S/T	4.1883e-5	0.615	0.371	0.05	0.305
P54646	5'-AMP-activated protein kinase catalytic subunit alpha-2	PRKAA2	O00418-T340	O00418	EF2K	340	T	RDAVNQNTKLLQSAK	FALSE	FALSE	0.7071211468057962	TRUE	S/T	S/T	9.62989e-7	0.615	0.371	0.05	0.305
P54646	5'-AMP-activated protein kinase catalytic subunit alpha-2	PRKAA2	O00418-T348	O00418	EF2K	348	T	KLLQSAKTILRGTEE	FALSE	FALSE	0.6871846445353317	TRUE	S/T	S/T	9.00997e-6	0.615	0.371	0.05	0.305
P54646	5'-AMP-activated protein kinase catalytic subunit alpha-2	PRKAA2	O00418-T353	O00418	EF2K	353	T	AKTILRGTEEKCGSP	FALSE	FALSE	0.7094569221415715	TRUE	S/T	S/T	2.43081e-6	0.615	0.371	0.05	0.305
P54646	5'-AMP-activated protein kinase catalytic subunit alpha-2	PRKAA2	O00418-T364	O00418	EF2K	364	T	CGSPQVRTLSGSRPP	FALSE	FALSE	0.7036100356946853	TRUE	S/T	S/T	5.73813e-7	0.615	0.371	0.05	0.305
P54646	5'-AMP-activated protein kinase catalytic subunit alpha-2	PRKAA2	O00418-T401	O00418	EF2K	401	T	PSSPSSATPHSQKLD	FALSE	FALSE	0.7061211468057962	TRUE	S/T	S/T	8.77438e-7	0.615	0.371	0.05	0.305
P54646	5'-AMP-activated protein kinase catalytic subunit alpha-2	PRKAA2	O00418-Y37	O00418	EF2K	37	Y	DSDDEEGYFICPITD	FALSE	FALSE	0.6395472264933297	TRUE	S/T	Y	1.21695e-11	0.615	0.371	0.05	0.305
P54646	5'-AMP-activated protein kinase catalytic subunit alpha-2	PRKAA2	O00418-Y59	O00418	EF2K	59	Y	VNSKVNKYYSNLTKS	FALSE	FALSE	0.7350729449543424	TRUE	S/T	Y	3.87761e-9	0.615	0.371	0.05	0.305
P54646	5'-AMP-activated protein kinase catalytic subunit alpha-2	PRKAA2	O00418-Y60	O00418	EF2K	60	Y	NSKVNKYYSNLTKSE	FALSE	FALSE	0.6395472264933297	TRUE	S/T	Y	1.13832e-11	0.615	0.371	0.05	0.305
P54646	5'-AMP-activated protein kinase catalytic subunit alpha-2	PRKAA2	O00418-Y443	O00418	EF2K	443	Y	ENSGDSGYPSEKRGE	FALSE	FALSE	0.6299067503028535	TRUE	S/T	Y	1.86658e-12	0.615	0.371	0.05	0.305
P54646	5'-AMP-activated protein kinase catalytic subunit alpha-2	PRKAA2	O00418-Y468	O00418	EF2K	468	Y	HSYSNRKYESDEDSL	FALSE	FALSE	0.6314400836361869	TRUE	S/T	Y	6.15152e-12	0.615	0.371	0.05	0.305
P54646	5'-AMP-activated protein kinase catalytic subunit alpha-2	PRKAA2	O00418-Y600	O00418	EF2K	600	Y	NKTKGFDYLLKAAEA	FALSE	FALSE	0.6529951341412373	TRUE	S/T	Y	4.47666e-11	0.615	0.371	0.05	0.305
P54646	5'-AMP-activated protein kinase catalytic subunit alpha-2	PRKAA2	O00443-S5	O00443	P3C2A	5	S	___MAQISSNSGFKE	FALSE	FALSE	0.513023016615079	FALSE	S/T	S/T	2.30527e-5	0.67	0.379	0.062	0.156
P54646	5'-AMP-activated protein kinase catalytic subunit alpha-2	PRKAA2	O00443-S6	O00443	P3C2A	6	S	__MAQISSNSGFKEC	FALSE	FALSE	0.5909040998878711	FALSE	S/T	S/T	1.48079e-4	0.67	0.379	0.062	0.156
P54646	5'-AMP-activated protein kinase catalytic subunit alpha-2	PRKAA2	O00443-S8	O00443	P3C2A	8	S	MAQISSNSGFKECPS	FALSE	FALSE	0.5059632459679093	FALSE	S/T	S/T	8.45881e-6	0.67	0.379	0.062	0.156
P54646	5'-AMP-activated protein kinase catalytic subunit alpha-2	PRKAA2	O00443-S59	O00443	P3C2A	59	S	QRGFELSSSTRKKAQ	FALSE	FALSE	0.5265412353104351	FALSE	S/T	S/T	2.5259e-5	0.67	0.379	0.062	0.156
P54646	5'-AMP-activated protein kinase catalytic subunit alpha-2	PRKAA2	O00443-S60	O00443	P3C2A	60	S	RGFELSSSTRKKAQV	FALSE	FALSE	0.5555749100236785	FALSE	S/T	S/T	8.72901e-5	0.67	0.379	0.062	0.156
P54646	5'-AMP-activated protein kinase catalytic subunit alpha-2	PRKAA2	O00443-S108	O00443	P3C2A	108	S	EKLLLDDSFETKKTP	FALSE	FALSE	0.5821232111304284	FALSE	S/T	S/T	2.79034e-4	0.67	0.379	0.062	0.156
P54646	5'-AMP-activated protein kinase catalytic subunit alpha-2	PRKAA2	O00443-S124	O00443	P3C2A	124	S	LPVTPILSPSFSAQL	FALSE	FALSE	0.5232253711366186	FALSE	S/T	S/T	2.473e-5	0.67	0.379	0.062	0.156
P54646	5'-AMP-activated protein kinase catalytic subunit alpha-2	PRKAA2	O00443-S126	O00443	P3C2A	126	S	VTPILSPSFSAQLYF	FALSE	FALSE	0.5837817477157943	FALSE	S/T	S/T	2.86491e-4	0.67	0.379	0.062	0.156
P54646	5'-AMP-activated protein kinase catalytic subunit alpha-2	PRKAA2	O00443-S232	O00443	P3C2A	232	S	KLFDKIASTSEFLKN	FALSE	FALSE	0.7784943656589183	FALSE	S/T	S/T	0.026485	0.67	0.379	0.062	0.156
P54646	5'-AMP-activated protein kinase catalytic subunit alpha-2	PRKAA2	O00443-S234	O00443	P3C2A	234	S	FDKIASTSEFLKNGK	FALSE	FALSE	0.5025991099612608	FALSE	S/T	S/T	1.98447e-5	0.67	0.379	0.062	0.156
P54646	5'-AMP-activated protein kinase catalytic subunit alpha-2	PRKAA2	O00443-S251	O00443	P3C2A	251	S	TDLEITDSKVSNLQV	FALSE	FALSE	0.5306133855012373	FALSE	S/T	S/T	2.86786e-5	0.67	0.379	0.062	0.156
P54646	5'-AMP-activated protein kinase catalytic subunit alpha-2	PRKAA2	O00443-S327	O00443	P3C2A	327	S	ERKVNGKSLSVATVT	FALSE	FALSE	0.5766155629816084	FALSE	S/T	S/T	1.18118e-4	0.67	0.379	0.062	0.156
P54646	5'-AMP-activated protein kinase catalytic subunit alpha-2	PRKAA2	O00443-S329	O00443	P3C2A	329	S	KVNGKSLSVATVTRS	FALSE	FALSE	0.6132776402844159	FALSE	S/T	S/T	0.00419289	0.67	0.379	0.062	0.156
P54646	5'-AMP-activated protein kinase catalytic subunit alpha-2	PRKAA2	O00443-S336	O00443	P3C2A	336	S	SVATVTRSQSLNIRT	FALSE	FALSE	0.5550119427965416	FALSE	S/T	S/T	4.68719e-5	0.67	0.379	0.062	0.156
P54646	5'-AMP-activated protein kinase catalytic subunit alpha-2	PRKAA2	O00443-S338	O00443	P3C2A	338	S	ATVTRSQSLNIRTTQ	FALSE	FALSE	0.5542891957379642	FALSE	S/T	S/T	8.2575e-5	0.67	0.379	0.062	0.156
P54646	5'-AMP-activated protein kinase catalytic subunit alpha-2	PRKAA2	O00443-S409	O00443	P3C2A	409	S	TNPGYLLSPVTAQRN	FALSE	FALSE	0.5086300623422132	FALSE	S/T	S/T	1.52895e-5	0.67	0.379	0.062	0.156
P54646	5'-AMP-activated protein kinase catalytic subunit alpha-2	PRKAA2	O00443-S612	O00443	P3C2A	612	S	RAVNLPRSKTADVTS	FALSE	FALSE	0.5051105385326894	FALSE	S/T	S/T	2.21635e-5	0.67	0.379	0.062	0.156
P54646	5'-AMP-activated protein kinase catalytic subunit alpha-2	PRKAA2	O00443-S665	O00443	P3C2A	665	S	LHANSGRSPTDCAQS	FALSE	FALSE	0.5804672724331105	FALSE	S/T	S/T	2.52695e-4	0.67	0.379	0.062	0.156
P54646	5'-AMP-activated protein kinase catalytic subunit alpha-2	PRKAA2	O00443-S672	O00443	P3C2A	672	S	SPTDCAQSSKSVKEA	FALSE	FALSE	0.5136985808607317	FALSE	S/T	S/T	1.30275e-5	0.67	0.379	0.062	0.156
P54646	5'-AMP-activated protein kinase catalytic subunit alpha-2	PRKAA2	O00443-S673	O00443	P3C2A	673	S	PTDCAQSSKSVKEAW	FALSE	FALSE	0.5096951539173048	FALSE	S/T	S/T	2.25482e-5	0.67	0.379	0.062	0.156
P54646	5'-AMP-activated protein kinase catalytic subunit alpha-2	PRKAA2	O00443-S771	O00443	P3C2A	771	S	LFGILNQSSGSSPDS	FALSE	FALSE	0.595583464967236	FALSE	S/T	S/T	1.65835e-4	0.67	0.379	0.062	0.156
P54646	5'-AMP-activated protein kinase catalytic subunit alpha-2	PRKAA2	O00443-S772	O00443	P3C2A	772	S	FGILNQSSGSSPDSN	FALSE	FALSE	0.6254490064810597	FALSE	S/T	S/T	5.92213e-4	0.67	0.379	0.062	0.156
P54646	5'-AMP-activated protein kinase catalytic subunit alpha-2	PRKAA2	O00443-S1084	O00443	P3C2A	1084	S	RSMERVQSFFQKNKC	FALSE	FALSE	0.5955628601609196	FALSE	S/T	S/T	5.23017e-4	0.67	0.379	0.062	0.156
P54646	5'-AMP-activated protein kinase catalytic subunit alpha-2	PRKAA2	O00443-S1281	O00443	P3C2A	1281	S	GHAQMFGSFKRDRAP	FALSE	FALSE	0.5834565444637617	FALSE	S/T	S/T	2.74754e-4	0.67	0.379	0.062	0.156
P54646	5'-AMP-activated protein kinase catalytic subunit alpha-2	PRKAA2	O00443-S1412	O00443	P3C2A	1412	S	DEPILSFSPKTYSFR	FALSE	FALSE	0.5036391099612608	FALSE	S/T	S/T	2.14205e-5	0.67	0.379	0.062	0.156
P54646	5'-AMP-activated protein kinase catalytic subunit alpha-2	PRKAA2	O00443-S1551	O00443	P3C2A	1551	S	ARSADAGSFSPTPGQ	FALSE	FALSE	0.5480714627104318	FALSE	S/T	S/T	3.98179e-5	0.67	0.379	0.062	0.156
P54646	5'-AMP-activated protein kinase catalytic subunit alpha-2	PRKAA2	O00443-S1633	O00443	P3C2A	1633	S	MLVYSGYSKETLRQR	FALSE	FALSE	0.7225937349676269	FALSE	S/T	S/T	0.0213137	0.67	0.379	0.062	0.156
P54646	5'-AMP-activated protein kinase catalytic subunit alpha-2	PRKAA2	O00443-T233	O00443	P3C2A	233	T	LFDKIASTSEFLKNG	FALSE	FALSE	0.5544361852207842	FALSE	S/T	S/T	5.35945e-5	0.67	0.379	0.062	0.156
P54646	5'-AMP-activated protein kinase catalytic subunit alpha-2	PRKAA2	O00443-T614	O00443	P3C2A	614	T	VNLPRSKTADVTSLF	FALSE	FALSE	0.6003776188921728	FALSE	S/T	S/T	4.30638e-4	0.67	0.379	0.062	0.156
P54646	5'-AMP-activated protein kinase catalytic subunit alpha-2	PRKAA2	O00443-T667	O00443	P3C2A	667	T	ANSGRSPTDCAQSSK	FALSE	FALSE	0.5131430253051762	FALSE	S/T	S/T	1.3347e-5	0.67	0.379	0.062	0.156
P54646	5'-AMP-activated protein kinase catalytic subunit alpha-2	PRKAA2	O00443-T1555	O00443	P3C2A	1555	T	DAGSFSPTPGQIGGA	FALSE	FALSE	0.5122596978820082	FALSE	S/T	S/T	1.00183e-5	0.67	0.379	0.062	0.156
P54646	5'-AMP-activated protein kinase catalytic subunit alpha-2	PRKAA2	O00443-Y68	O00443	P3C2A	68	Y	TRKKAQVYNKQDYDL	FALSE	FALSE	0.5156703254363504	FALSE	S/T	Y	9.48579e-13	0.67	0.379	0.062	0.156
P54646	5'-AMP-activated protein kinase catalytic subunit alpha-2	PRKAA2	O00443-Y73	O00443	P3C2A	73	Y	QVYNKQDYDLMVFPE	FALSE	FALSE	0.5399312493094458	FALSE	S/T	Y	7.08035e-11	0.67	0.379	0.062	0.156
P54646	5'-AMP-activated protein kinase catalytic subunit alpha-2	PRKAA2	O00443-Y406	O00443	P3C2A	406	Y	NHRTNPGYLLSPVTA	FALSE	FALSE	0.5377090270872236	FALSE	S/T	Y	4.51812e-11	0.67	0.379	0.062	0.156
P54646	5'-AMP-activated protein kinase catalytic subunit alpha-2	PRKAA2	O00443-Y737	O00443	P3C2A	737	Y	GTYKNFFYLIKWDEL	FALSE	FALSE	0.5504455350237316	FALSE	S/T	Y	3.40658e-10	0.67	0.379	0.062	0.156
P54646	5'-AMP-activated protein kinase catalytic subunit alpha-2	PRKAA2	O00443-Y900	O00443	P3C2A	900	Y	AFLWEKRYYCFKHPN	FALSE	FALSE	0.5168938548481151	FALSE	S/T	Y	3.225e-12	0.67	0.379	0.062	0.156
P54646	5'-AMP-activated protein kinase catalytic subunit alpha-2	PRKAA2	O00443-Y901	O00443	P3C2A	901	Y	FLWEKRYYCFKHPNC	FALSE	FALSE	0.5193846111506362	FALSE	S/T	Y	2.16172e-13	0.67	0.379	0.062	0.156
P54646	5'-AMP-activated protein kinase catalytic subunit alpha-2	PRKAA2	O00443-Y1595	O00443	P3C2A	1595	Y	DGADPNPYVKTYLLP	FALSE	FALSE	0.5329553627846231	FALSE	S/T	Y	1.45525e-11	0.67	0.379	0.062	0.156
P54646	5'-AMP-activated protein kinase catalytic subunit alpha-2	PRKAA2	O00443-Y1632	O00443	P3C2A	1632	Y	EMLVYSGYSKETLRQ	FALSE	FALSE	0.5466455350237316	FALSE	S/T	Y	1.98291e-10	0.67	0.379	0.062	0.156
P54646	5'-AMP-activated protein kinase catalytic subunit alpha-2	PRKAA2	O00750-S13	O00750	P3C2B	13	S	GNGEHWKSLESVGIS	FALSE	FALSE	0.5322187933025789	FALSE	S/T	S/T	1.77852e-6	0.704	0.423	0.062	0.156
P54646	5'-AMP-activated protein kinase catalytic subunit alpha-2	PRKAA2	O00750-S69	O00750	P3C2B	69	S	EPGVDFYSKPAGRRT	FALSE	FALSE	0.5570476392981896	FALSE	S/T	S/T	1.0234e-5	0.704	0.423	0.062	0.156
P54646	5'-AMP-activated protein kinase catalytic subunit alpha-2	PRKAA2	O00750-S85	O00750	P3C2B	85	S	LKLLRGLSGSDPTLN	FALSE	FALSE	0.6757282772409117	FALSE	S/T	S/T	0.00586128	0.704	0.423	0.062	0.156
P54646	5'-AMP-activated protein kinase catalytic subunit alpha-2	PRKAA2	O00750-S87	O00750	P3C2B	87	S	LLRGLSGSDPTLNYN	FALSE	FALSE	0.7208907436789294	FALSE	S/T	S/T	0.0122957	0.704	0.423	0.062	0.156
P54646	5'-AMP-activated protein kinase catalytic subunit alpha-2	PRKAA2	O00750-S95	O00750	P3C2B	95	S	DPTLNYNSLSPQEGP	FALSE	FALSE	0.5398356987753118	FALSE	S/T	S/T	2.25939e-7	0.704	0.423	0.062	0.156
P54646	5'-AMP-activated protein kinase catalytic subunit alpha-2	PRKAA2	O00750-S115	O00750	P3C2B	115	S	SQGPQPGSDPWPKGS	FALSE	FALSE	0.6025076327289488	FALSE	S/T	S/T	4.7424e-5	0.704	0.423	0.062	0.156
P54646	5'-AMP-activated protein kinase catalytic subunit alpha-2	PRKAA2	O00750-S155	O00750	P3C2B	155	S	EGSCKKLSPPPLPPR	FALSE	FALSE	0.6896293273263341	FALSE	S/T	S/T	0.00225911	0.704	0.423	0.062	0.156
P54646	5'-AMP-activated protein kinase catalytic subunit alpha-2	PRKAA2	O00750-S177	O00750	P3C2B	177	S	PLPPRKGSPSSSKIS	FALSE	FALSE	0.6361422469811377	FALSE	S/T	S/T	2.31505e-4	0.704	0.423	0.062	0.156
P54646	5'-AMP-activated protein kinase catalytic subunit alpha-2	PRKAA2	O00750-S179	O00750	P3C2B	179	S	PPRKGSPSSSKISQP	FALSE	FALSE	0.6599940082048547	FALSE	S/T	S/T	3.31755e-4	0.704	0.423	0.062	0.156
P54646	5'-AMP-activated protein kinase catalytic subunit alpha-2	PRKAA2	O00750-S225	O00750	P3C2B	225	S	GQGRLLGSVDYDGIN	FALSE	FALSE	0.55456868918408	FALSE	S/T	S/T	1.78124e-5	0.704	0.423	0.062	0.156
P54646	5'-AMP-activated protein kinase catalytic subunit alpha-2	PRKAA2	O00750-S308	O00750	P3C2B	308	S	PGKNRRISAAPVGSR	FALSE	FALSE	0.6914330284823839	FALSE	S/T	S/T	0.00316595	0.704	0.423	0.062	0.156
P54646	5'-AMP-activated protein kinase catalytic subunit alpha-2	PRKAA2	O00750-S469	O00750	P3C2B	469	S	MEQKVVRSDLARTVN	FALSE	FALSE	0.6032517812358091	FALSE	S/T	S/T	4.44244e-5	0.704	0.423	0.062	0.156
P54646	5'-AMP-activated protein kinase catalytic subunit alpha-2	PRKAA2	O00750-S1150	O00750	P3C2B	1150	S	VEHGVTGSFKDRPLA	FALSE	FALSE	0.6950407403000265	FALSE	S/T	S/T	6.13268e-4	0.704	0.423	0.062	0.156
P54646	5'-AMP-activated protein kinase catalytic subunit alpha-2	PRKAA2	O00750-T4	O00750	P3C2B	4	T	____MSSTQGNGEHW	FALSE	FALSE	0.5432600359840601	FALSE	S/T	S/T	3.85381e-6	0.704	0.423	0.062	0.156
P54646	5'-AMP-activated protein kinase catalytic subunit alpha-2	PRKAA2	O00750-T90	O00750	P3C2B	90	T	GLSGSDPTLNYNSLS	FALSE	FALSE	0.5344481583819438	FALSE	S/T	S/T	1.01791e-6	0.704	0.423	0.062	0.156
P54646	5'-AMP-activated protein kinase catalytic subunit alpha-2	PRKAA2	O00750-T168	O00750	P3C2B	168	T	PRASIWDTPPLPPRK	FALSE	FALSE	0.5398356987753118	FALSE	S/T	S/T	2.56359e-7	0.704	0.423	0.062	0.156
P54646	5'-AMP-activated protein kinase catalytic subunit alpha-2	PRKAA2	O00750-T738	O00750	P3C2B	738	T	EALGWVTTPLFNFRQ	FALSE	FALSE	0.5415260553528193	FALSE	S/T	S/T	3.00595e-6	0.704	0.423	0.062	0.156
P54646	5'-AMP-activated protein kinase catalytic subunit alpha-2	PRKAA2	O00750-T1148	O00750	P3C2B	1148	T	IQVEHGVTGSFKDRP	FALSE	FALSE	0.5299609812005943	FALSE	S/T	S/T	6.14121e-7	0.704	0.423	0.062	0.156
P54646	5'-AMP-activated protein kinase catalytic subunit alpha-2	PRKAA2	O00750-T1486	O00750	P3C2B	1486	T	RDEKAMGTSPAPKSS	FALSE	FALSE	0.5419853107093349	FALSE	S/T	S/T	3.56564e-6	0.704	0.423	0.062	0.156
P54646	5'-AMP-activated protein kinase catalytic subunit alpha-2	PRKAA2	O00750-Y34	O00750	P3C2B	34	Y	AEALQMEYDALSRLR	FALSE	FALSE	0.5692605125836859	FALSE	S/T	Y	1.42205e-11	0.704	0.423	0.062	0.156
P54646	5'-AMP-activated protein kinase catalytic subunit alpha-2	PRKAA2	O00750-Y68	O00750	P3C2B	68	Y	DEPGVDFYSKPAGRR	FALSE	FALSE	0.5695747982979716	FALSE	S/T	Y	1.729e-11	0.704	0.423	0.062	0.156
P54646	5'-AMP-activated protein kinase catalytic subunit alpha-2	PRKAA2	O00750-Y127	O00750	P3C2B	127	Y	KGSLSGDYLYIFDGS	FALSE	FALSE	0.5935983038704135	FALSE	S/T	Y	4.19046e-10	0.704	0.423	0.062	0.156
P54646	5'-AMP-activated protein kinase catalytic subunit alpha-2	PRKAA2	O00750-Y228	O00750	P3C2B	228	Y	RLLGSVDYDGINDAI	FALSE	FALSE	0.5792554467275562	FALSE	S/T	Y	7.1048e-11	0.704	0.423	0.062	0.156
P54646	5'-AMP-activated protein kinase catalytic subunit alpha-2	PRKAA2	O00750-Y293	O00750	P3C2B	293	Y	PRTYASRYGNRKNAT	FALSE	FALSE	0.5761284626005722	FALSE	S/T	Y	3.10354e-11	0.704	0.423	0.062	0.156
P54646	5'-AMP-activated protein kinase catalytic subunit alpha-2	PRKAA2	O00750-Y1401	O00750	P3C2B	1401	Y	ENTHEATYIQRTFEE	FALSE	FALSE	0.5607105125836859	FALSE	S/T	Y	5.47991e-12	0.704	0.423	0.062	0.156
P54646	5'-AMP-activated protein kinase catalytic subunit alpha-2	PRKAA2	O00750-Y1541	O00750	P3C2B	1541	Y	DGNDPDPYVKIYLLP	FALSE	FALSE	0.5545105125836859	FALSE	S/T	Y	3.33602e-12	0.704	0.423	0.062	0.156
P54646	5'-AMP-activated protein kinase catalytic subunit alpha-2	PRKAA2	O00763-S35	O00763	ACACB	35	S	DSKPITKSKSEANLI	FALSE	FALSE	0.7776627803296766	FALSE	S/T	S/T	1.89808e-5	0.67	0.46	0.0515	0.251
P54646	5'-AMP-activated protein kinase catalytic subunit alpha-2	PRKAA2	O00763-S37	O00763	ACACB	37	S	KPITKSKSEANLIPS	FALSE	FALSE	0.9399938372564292	FALSE	S/T	S/T	0.0230349	0.67	0.46	0.0515	0.251
P54646	5'-AMP-activated protein kinase catalytic subunit alpha-2	PRKAA2	O00763-S72	O00763	ACACB	72	S	HTLPKTPSQAEPASH	FALSE	FALSE	0.8574749930897247	FALSE	S/T	S/T	0.00104565	0.67	0.46	0.0515	0.251
P54646	5'-AMP-activated protein kinase catalytic subunit alpha-2	PRKAA2	O00763-S91	O00763	ACACB	91	S	DAGRRRNSLPPSHQK	FALSE	FALSE	0.7795634718272826	FALSE	S/T	S/T	2.46767e-5	0.67	0.46	0.0515	0.251
P54646	5'-AMP-activated protein kinase catalytic subunit alpha-2	PRKAA2	O00763-S95	O00763	ACACB	95	S	RRNSLPPSHQKPPRN	FALSE	FALSE	0.8259568698601955	FALSE	S/T	S/T	3.1464e-4	0.67	0.46	0.0515	0.251
P54646	5'-AMP-activated protein kinase catalytic subunit alpha-2	PRKAA2	O00763-S169	O00763	ACACB	169	S	MTNFILGSFDDYSSD	FALSE	FALSE	0.7999137420265676	FALSE	S/T	S/T	2.80526e-4	0.67	0.46	0.0515	0.251
P54646	5'-AMP-activated protein kinase catalytic subunit alpha-2	PRKAA2	O00763-S192	O00763	ACACB	192	S	RESTRKGSRASLGAL	FALSE	FALSE	0.9113886064236107	FALSE	S/T	S/T	0.0125459	0.67	0.46	0.0515	0.251
P54646	5'-AMP-activated protein kinase catalytic subunit alpha-2	PRKAA2	O00763-S195	O00763	ACACB	195	S	TRKGSRASLGALSLE	FALSE	FALSE	0.8609583383937902	FALSE	S/T	S/T	0.00449852	0.67	0.46	0.0515	0.251
P54646	5'-AMP-activated protein kinase catalytic subunit alpha-2	PRKAA2	O00763-S200	O00763	ACACB	200	S	RASLGALSLEAYLTT	FALSE	FALSE	0.7776627803296766	FALSE	S/T	S/T	1.87866e-5	0.67	0.46	0.0515	0.251
P54646	5'-AMP-activated protein kinase catalytic subunit alpha-2	PRKAA2	O00763-S220	O00763	ACACB	220	S	RVPTMRPSMSGLHLV	FALSE	FALSE	0.8174146131921323	FALSE	S/T	S/T	3.02644e-4	0.67	0.46	0.0515	0.251
P54646	5'-AMP-activated protein kinase catalytic subunit alpha-2	PRKAA2	O00763-S222	O00763	ACACB	222	S	PTMRPSMSGLHLVKR	FALSE	FALSE	0.8681025556676115	FALSE	S/T	S/T	0.00566562	0.67	0.46	0.0515	0.251
P54646	5'-AMP-activated protein kinase catalytic subunit alpha-2	PRKAA2	O00763-S246	O00763	ACACB	246	S	HRDFTVASPAEFVTR	FALSE	FALSE	0.8755939737681471	FALSE	S/T	S/T	0.00828143	0.67	0.46	0.0515	0.251
P54646	5'-AMP-activated protein kinase catalytic subunit alpha-2	PRKAA2	O00763-S469	O00763	ACACB	469	S	KGIRKAESAEDFPIL	FALSE	FALSE	0.971705550298642	FALSE	S/T	S/T	0.145871	0.67	0.46	0.0515	0.251
P54646	5'-AMP-activated protein kinase catalytic subunit alpha-2	PRKAA2	O00763-S808	O00763	ACACB	808	S	GQVLPADSLLNLVDV	FALSE	FALSE	0.8609583383937902	FALSE	S/T	S/T	0.00436281	0.67	0.46	0.0515	0.251
P54646	5'-AMP-activated protein kinase catalytic subunit alpha-2	PRKAA2	O00763-S865	O00763	ACACB	865	S	LLSYNGNSYTTYMKE	FALSE	FALSE	0.8304446194407509	FALSE	S/T	S/T	4.69041e-5	0.67	0.46	0.0515	0.251
P54646	5'-AMP-activated protein kinase catalytic subunit alpha-2	PRKAA2	O00763-S1340	O00763	ACACB	1340	S	NRMTVPISITNPDLL	FALSE	FALSE	0.8521001612563915	FALSE	S/T	S/T	6.12647e-4	0.67	0.46	0.0515	0.251
P54646	5'-AMP-activated protein kinase catalytic subunit alpha-2	PRKAA2	O00763-S1350	O00763	ACACB	1350	S	NPDLLRHSTELFMDS	FALSE	FALSE	0.8183547056350639	FALSE	S/T	S/T	1.71634e-4	0.67	0.46	0.0515	0.251
P54646	5'-AMP-activated protein kinase catalytic subunit alpha-2	PRKAA2	O00763-S1414	O00763	ACACB	1414	S	YSEDDCKSLREEPIH	FALSE	FALSE	0.8032652490827163	FALSE	S/T	S/T	3.69695e-8	0.67	0.46	0.0515	0.251
P54646	5'-AMP-activated protein kinase catalytic subunit alpha-2	PRKAA2	O00763-S1557	O00763	ACACB	1557	S	DLITKEASFEYLQNE	FALSE	FALSE	0.971760781769431	FALSE	S/T	S/T	0.0695048	0.67	0.46	0.0515	0.251
P54646	5'-AMP-activated protein kinase catalytic subunit alpha-2	PRKAA2	O00763-S1831	O00763	ACACB	1831	S	KIYVAANSGARIGMA	FALSE	FALSE	0.8231886042138753	FALSE	S/T	S/T	1.35421e-4	0.67	0.46	0.0515	0.251
P54646	5'-AMP-activated protein kinase catalytic subunit alpha-2	PRKAA2	O00763-S2117	O00763	ACACB	2117	S	ADPANLDSEAKIIQQ	FALSE	FALSE	0.7871661886442775	FALSE	S/T	S/T	2.6052e-4	0.67	0.46	0.0515	0.251
P54646	5'-AMP-activated protein kinase catalytic subunit alpha-2	PRKAA2	O00763-S2347	O00763	ACACB	2347	S	KQEILQASGELSHVH	FALSE	FALSE	0.8266252227496975	FALSE	S/T	S/T	2.14168e-6	0.67	0.46	0.0515	0.251
P54646	5'-AMP-activated protein kinase catalytic subunit alpha-2	PRKAA2	O00763-T70	O00763	ACACB	70	T	EGHTLPKTPSQAEPA	FALSE	FALSE	0.816072269839737	FALSE	S/T	S/T	3.58814e-7	0.67	0.46	0.0515	0.251
P54646	5'-AMP-activated protein kinase catalytic subunit alpha-2	PRKAA2	O00763-T216	O00763	ACACB	216	T	EAETRVPTMRPSMSG	FALSE	FALSE	0.8216598547843295	FALSE	S/T	S/T	2.02989e-6	0.67	0.46	0.0515	0.251
P54646	5'-AMP-activated protein kinase catalytic subunit alpha-2	PRKAA2	O00763-T895	O00763	ACACB	895	T	FEKENDPTVLRSPSA	FALSE	FALSE	0.8301034489203452	FALSE	S/T	S/T	5.71357e-6	0.67	0.46	0.0515	0.251
P54646	5'-AMP-activated protein kinase catalytic subunit alpha-2	PRKAA2	O00763-T1342	O00763	ACACB	1342	T	MTVPISITNPDLLRH	FALSE	FALSE	0.8294446194407508	FALSE	S/T	S/T	4.71232e-5	0.67	0.46	0.0515	0.251
P54646	5'-AMP-activated protein kinase catalytic subunit alpha-2	PRKAA2	O00763-T1351	O00763	ACACB	1351	T	PDLLRHSTELFMDSG	FALSE	FALSE	0.8227934653249864	FALSE	S/T	S/T	1.46167e-4	0.67	0.46	0.0515	0.251
P54646	5'-AMP-activated protein kinase catalytic subunit alpha-2	PRKAA2	O00763-T1641	O00763	ACACB	1641	T	INIRQTTTGSAVPIR	FALSE	FALSE	0.8294446194407508	FALSE	S/T	S/T	5.07758e-5	0.67	0.46	0.0515	0.251
P54646	5'-AMP-activated protein kinase catalytic subunit alpha-2	PRKAA2	O00763-T2458	O00763	ACACB	2458	T	TMDSPAST_______	FALSE	FALSE	0.8244034489203452	FALSE	S/T	S/T	1.13822e-5	0.67	0.46	0.0515	0.251
P54646	5'-AMP-activated protein kinase catalytic subunit alpha-2	PRKAA2	O00763-Y866	O00763	ACACB	866	Y	LSYNGNSYTTYMKEE	FALSE	FALSE	0.7238769473891178	FALSE	S/T	Y	8.57509e-12	0.67	0.46	0.0515	0.251
P54646	5'-AMP-activated protein kinase catalytic subunit alpha-2	PRKAA2	O00763-Y1456	O00763	ACACB	1456	Y	KKNILVDYGLRRITF	FALSE	FALSE	0.7580385753967196	FALSE	S/T	Y	8.62196e-11	0.67	0.46	0.0515	0.251
P54646	5'-AMP-activated protein kinase catalytic subunit alpha-2	PRKAA2	O00763-Y1489	O00763	ACACB	1489	Y	EFAEDRIYRHLEPAL	FALSE	FALSE	0.6862605217081243	FALSE	S/T	Y	8.04592e-13	0.67	0.46	0.0515	0.251
P54646	5'-AMP-activated protein kinase catalytic subunit alpha-2	PRKAA2	O00763-Y1560	O00763	ACACB	1560	Y	TKEASFEYLQNEGER	FALSE	FALSE	0.7436893690475133	FALSE	S/T	Y	3.90901e-11	0.67	0.46	0.0515	0.251
P54646	5'-AMP-activated protein kinase catalytic subunit alpha-2	PRKAA2	O00763-Y1658	O00763	ACACB	1658	Y	ITNESGYYLDISLYK	FALSE	FALSE	0.7238769473891178	FALSE	S/T	Y	2.01851e-11	0.67	0.46	0.0515	0.251
P54646	5'-AMP-activated protein kinase catalytic subunit alpha-2	PRKAA2	O00763-Y1664	O00763	ACACB	1664	Y	YYLDISLYKEVTDSR	FALSE	FALSE	0.7436893690475133	FALSE	S/T	Y	3.91333e-11	0.67	0.46	0.0515	0.251
P54646	5'-AMP-activated protein kinase catalytic subunit alpha-2	PRKAA2	O00763-Y1826	O00763	ACACB	1826	Y	AEGIPKIYVAANSGA	FALSE	FALSE	0.7238769473891178	FALSE	S/T	Y	1.51789e-11	0.67	0.46	0.0515	0.251
P54646	5'-AMP-activated protein kinase catalytic subunit alpha-2	PRKAA2	O14492-S598	O14492	SH2B2	598	S	SARSRSNSAERLLEA	FALSE	FALSE	0.5267877674167963	FALSE	S/T	S/T	0.0127467	0.571	0.307	0.062	0.041
P54646	5'-AMP-activated protein kinase catalytic subunit alpha-2	PRKAA2	O14593-S60	O14593	RFXK	60	S	EPDASVSSPQAGSSL	FALSE	FALSE	0.6483500767357615	FALSE	S/T	S/T	1.28131e-5	0.715	0.285	0.051	0.0855
P54646	5'-AMP-activated protein kinase catalytic subunit alpha-2	PRKAA2	O14593-T46	O14593	RFXK	46	T	VLSLFPCTPEPVNPE	FALSE	FALSE	0.6090688121085192	FALSE	S/T	S/T	1.41945e-6	0.715	0.285	0.051	0.0855
P54646	5'-AMP-activated protein kinase catalytic subunit alpha-2	PRKAA2	O14640-S79	O14640	DVL1	79	S	CFNGRVVSWLVLAEG	FALSE	FALSE	0.5086935892710467	FALSE	S/T	S/T	0.0336375	0.575	0.376	0.041	0.041
P54646	5'-AMP-activated protein kinase catalytic subunit alpha-2	PRKAA2	O14713-T38	O14713	ITBP1	38	T	GGLSRSSTVASLDTD	FALSE	FALSE	0.5237078939576381	FALSE	S/T	S/T	0.0149874	0.712	0.377	0.041	0.041
P54646	5'-AMP-activated protein kinase catalytic subunit alpha-2	PRKAA2	O14746-S679	O14746	TERT	679	S	RPGLLGASVLGLDDI	FALSE	FALSE	0.5095768422568924	FALSE	S/T	S/T	0.0155908	0.651	0.369	0.041	0.041
P54646	5'-AMP-activated protein kinase catalytic subunit alpha-2	PRKAA2	O14830-S353	O14830	PPE2	353	S	WFLPESRSLPSSPLR	FALSE	FALSE	0.549083657112898	FALSE	S/T	S/T	2.90304e-5	0.686	0.296	0.0515	0.113
P54646	5'-AMP-activated protein kinase catalytic subunit alpha-2	PRKAA2	O14830-S356	O14830	PPE2	356	S	PESRSLPSSPLRLGS	FALSE	FALSE	0.5525206571128981	FALSE	S/T	S/T	3.59351e-5	0.686	0.296	0.0515	0.113
P54646	5'-AMP-activated protein kinase catalytic subunit alpha-2	PRKAA2	O14830-S357	O14830	PPE2	357	S	ESRSLPSSPLRLGSY	FALSE	FALSE	0.6102275060319694	FALSE	S/T	S/T	3.73562e-4	0.686	0.296	0.0515	0.113
P54646	5'-AMP-activated protein kinase catalytic subunit alpha-2	PRKAA2	O14830-S487	O14830	PPE2	487	S	NMQFLIRSHECKPEG	FALSE	FALSE	0.5934662848340033	FALSE	S/T	S/T	1.278e-4	0.686	0.296	0.0515	0.113
P54646	5'-AMP-activated protein kinase catalytic subunit alpha-2	PRKAA2	O14920-S2	O14920	IKKB	2	S	______MSWSPSLTT	FALSE	FALSE	0.5746884487518769	TRUE	S/T	S/T	1.26361e-4	0.633	0.439	0.051	0.08800000000000001
P54646	5'-AMP-activated protein kinase catalytic subunit alpha-2	PRKAA2	O14920-S4	O14920	IKKB	4	S	____MSWSPSLTTQT	FALSE	FALSE	0.5353101896344812	TRUE	S/T	S/T	5.45461e-5	0.633	0.439	0.051	0.08800000000000001
P54646	5'-AMP-activated protein kinase catalytic subunit alpha-2	PRKAA2	O14920-S6	O14920	IKKB	6	S	__MSWSPSLTTQTCG	FALSE	FALSE	0.5452120638927215	TRUE	S/T	S/T	1.02991e-4	0.633	0.439	0.051	0.08800000000000001
P54646	5'-AMP-activated protein kinase catalytic subunit alpha-2	PRKAA2	O14920-S177	O14920	IKKB	177	S	AKELDQGSLCTSFVG	TRUE	TRUE	0.5502448807422314	TRUE	S/T	S/T	1.06362e-5	0.633	0.439	0.051	0.08800000000000001
P54646	5'-AMP-activated protein kinase catalytic subunit alpha-2	PRKAA2	O14920-S181	O14920	IKKB	181	S	DQGSLCTSFVGTLQY	TRUE	TRUE	0.598324832431725	TRUE	S/T	S/T	2.80988e-4	0.633	0.439	0.051	0.08800000000000001
P54646	5'-AMP-activated protein kinase catalytic subunit alpha-2	PRKAA2	O14920-S239	O14920	IKKB	239	S	HSKVRQKSEVDIVVS	FALSE	FALSE	0.5682929339131892	TRUE	S/T	S/T	0.00139279	0.633	0.439	0.051	0.08800000000000001
P54646	5'-AMP-activated protein kinase catalytic subunit alpha-2	PRKAA2	O14920-S256	O14920	IKKB	256	S	LNGTVKFSSSLPYPN	FALSE	FALSE	0.5293911420154335	TRUE	S/T	S/T	4.59177e-5	0.633	0.439	0.051	0.08800000000000001
P54646	5'-AMP-activated protein kinase catalytic subunit alpha-2	PRKAA2	O14920-S257	O14920	IKKB	257	S	NGTVKFSSSLPYPNN	FALSE	FALSE	0.5664762672465227	TRUE	S/T	S/T	0.00155204	0.633	0.439	0.051	0.08800000000000001
P54646	5'-AMP-activated protein kinase catalytic subunit alpha-2	PRKAA2	O14920-S258	O14920	IKKB	258	S	GTVKFSSSLPYPNNL	FALSE	FALSE	0.5330246737614652	TRUE	S/T	S/T	7.95094e-5	0.633	0.439	0.051	0.08800000000000001
P54646	5'-AMP-activated protein kinase catalytic subunit alpha-2	PRKAA2	O14920-S267	O14920	IKKB	267	S	PYPNNLNSVLAERLE	FALSE	FALSE	0.5300818271291777	TRUE	S/T	S/T	1.23921e-5	0.633	0.439	0.051	0.08800000000000001
P54646	5'-AMP-activated protein kinase catalytic subunit alpha-2	PRKAA2	O14920-S332	O14920	IKKB	332	S	YPVTEDESLQSLKAR	FALSE	FALSE	0.594043194625087	TRUE	S/T	S/T	3.39018e-4	0.633	0.439	0.051	0.08800000000000001
P54646	5'-AMP-activated protein kinase catalytic subunit alpha-2	PRKAA2	O14920-S393	O14920	IKKB	393	S	LVFLFDNSKITYETQ	FALSE	FALSE	0.5270929114825533	TRUE	S/T	S/T	3.35787e-5	0.633	0.439	0.051	0.08800000000000001
P54646	5'-AMP-activated protein kinase catalytic subunit alpha-2	PRKAA2	O14920-S409	O14920	IKKB	409	S	SPRPQPESVSCILQE	FALSE	FALSE	0.5367135626503541	TRUE	S/T	S/T	8.48129e-5	0.633	0.439	0.051	0.08800000000000001
P54646	5'-AMP-activated protein kinase catalytic subunit alpha-2	PRKAA2	O14920-S471	O14920	IKKB	471	S	CLSKMKNSMASMSQQ	FALSE	FALSE	0.5815282863063495	TRUE	S/T	S/T	1.38639e-4	0.633	0.439	0.051	0.08800000000000001
P54646	5'-AMP-activated protein kinase catalytic subunit alpha-2	PRKAA2	O14920-S474	O14920	IKKB	474	S	KMKNSMASMSQQLKA	FALSE	FALSE	0.506286228283579	TRUE	S/T	S/T	1.8412e-5	0.633	0.439	0.051	0.08800000000000001
P54646	5'-AMP-activated protein kinase catalytic subunit alpha-2	PRKAA2	O14920-S476	O14920	IKKB	476	S	KNSMASMSQQLKAKL	FALSE	FALSE	0.5815282863063495	TRUE	S/T	S/T	1.38225e-4	0.633	0.439	0.051	0.08800000000000001
P54646	5'-AMP-activated protein kinase catalytic subunit alpha-2	PRKAA2	O14920-S489	O14920	IKKB	489	S	KLDFFKTSIQIDLEK	FALSE	FALSE	0.5491020235993742	TRUE	S/T	S/T	1.04315e-5	0.633	0.439	0.051	0.08800000000000001
P54646	5'-AMP-activated protein kinase catalytic subunit alpha-2	PRKAA2	O14920-S507	O14920	IKKB	507	S	QTEFGITSDKLLLAW	FALSE	FALSE	0.5898860130532712	TRUE	S/T	S/T	4.20297e-4	0.633	0.439	0.051	0.08800000000000001
P54646	5'-AMP-activated protein kinase catalytic subunit alpha-2	PRKAA2	O14920-S587	O14920	IKKB	587	S	DQRTEGDSQEMVRLL	FALSE	FALSE	0.5377135626503541	TRUE	S/T	S/T	8.67788e-5	0.633	0.439	0.051	0.08800000000000001
P54646	5'-AMP-activated protein kinase catalytic subunit alpha-2	PRKAA2	O14920-S600	O14920	IKKB	600	S	LLLQAIQSFEKKVRV	FALSE	FALSE	0.5689721064476998	TRUE	S/T	S/T	0.0101186	0.633	0.439	0.051	0.08800000000000001
P54646	5'-AMP-activated protein kinase catalytic subunit alpha-2	PRKAA2	O14920-S672	O14920	IKKB	672	S	VRGPVSGSPDSMNAS	FALSE	FALSE	0.5879264892437474	TRUE	S/T	S/T	4.39971e-4	0.633	0.439	0.051	0.08800000000000001
P54646	5'-AMP-activated protein kinase catalytic subunit alpha-2	PRKAA2	O14920-S675	O14920	IKKB	675	S	PVSGSPDSMNASRLS	FALSE	FALSE	0.5455401188374694	TRUE	S/T	S/T	1.15364e-5	0.633	0.439	0.051	0.08800000000000001
P54646	5'-AMP-activated protein kinase catalytic subunit alpha-2	PRKAA2	O14920-S679	O14920	IKKB	679	S	SPDSMNASRLSQPGQ	FALSE	FALSE	0.5137560695534202	TRUE	S/T	S/T	1.56702e-5	0.633	0.439	0.051	0.08800000000000001
P54646	5'-AMP-activated protein kinase catalytic subunit alpha-2	PRKAA2	O14920-S682	O14920	IKKB	682	S	SMNASRLSQPGQLMS	FALSE	FALSE	0.5368086023328937	TRUE	S/T	S/T	6.22695e-5	0.633	0.439	0.051	0.08800000000000001
P54646	5'-AMP-activated protein kinase catalytic subunit alpha-2	PRKAA2	O14920-S689	O14920	IKKB	689	S	SQPGQLMSQPSTASN	FALSE	FALSE	0.5754140081868081	TRUE	S/T	S/T	1.58296e-4	0.633	0.439	0.051	0.08800000000000001
P54646	5'-AMP-activated protein kinase catalytic subunit alpha-2	PRKAA2	O14920-S692	O14920	IKKB	692	S	GQLMSQPSTASNSLP	FALSE	FALSE	0.5122381390967803	TRUE	S/T	S/T	2.36928e-5	0.633	0.439	0.051	0.08800000000000001
P54646	5'-AMP-activated protein kinase catalytic subunit alpha-2	PRKAA2	O14920-S695	O14920	IKKB	695	S	MSQPSTASNSLPEPA	FALSE	FALSE	0.5307625705868622	TRUE	S/T	S/T	4.96001e-5	0.633	0.439	0.051	0.08800000000000001
P54646	5'-AMP-activated protein kinase catalytic subunit alpha-2	PRKAA2	O14920-S697	O14920	IKKB	697	S	QPSTASNSLPEPAKK	FALSE	FALSE	0.5333101896344812	TRUE	S/T	S/T	5.37911e-5	0.633	0.439	0.051	0.08800000000000001
P54646	5'-AMP-activated protein kinase catalytic subunit alpha-2	PRKAA2	O14920-S733	O14920	IKKB	733	S	TVREQDQSFTALDWS	FALSE	FALSE	0.5622444320924379	TRUE	S/T	S/T	0.00118417	0.633	0.439	0.051	0.08800000000000001
P54646	5'-AMP-activated protein kinase catalytic subunit alpha-2	PRKAA2	O14920-S740	O14920	IKKB	740	S	SFTALDWSWLQTEEE	FALSE	FALSE	0.5302848878954599	TRUE	S/T	S/T	4.19106e-5	0.633	0.439	0.051	0.08800000000000001
P54646	5'-AMP-activated protein kinase catalytic subunit alpha-2	PRKAA2	O14920-T23	O14920	IKKB	23	T	EMKERLGTGGFGNVI	FALSE	FALSE	0.5103894028867536	TRUE	S/T	S/T	1.75124e-5	0.633	0.439	0.051	0.08800000000000001
P54646	5'-AMP-activated protein kinase catalytic subunit alpha-2	PRKAA2	O14920-T324	O14920	IKKB	324	T	MVTGTIHTYPVTEDE	FALSE	FALSE	0.5088894028867536	TRUE	S/T	S/T	1.78664e-5	0.633	0.439	0.051	0.08800000000000001
P54646	5'-AMP-activated protein kinase catalytic subunit alpha-2	PRKAA2	O14920-T368	O14920	IKKB	368	T	LIPDKPATQCISDGK	FALSE	FALSE	0.5463401188374694	TRUE	S/T	S/T	1.13769e-5	0.633	0.439	0.051	0.08800000000000001
P54646	5'-AMP-activated protein kinase catalytic subunit alpha-2	PRKAA2	O14920-T488	O14920	IKKB	488	T	AKLDFFKTSIQIDLE	FALSE	FALSE	0.5342246737614652	TRUE	S/T	S/T	7.8268e-5	0.633	0.439	0.051	0.08800000000000001
P54646	5'-AMP-activated protein kinase catalytic subunit alpha-2	PRKAA2	O14920-T559	O14920	IKKB	559	T	MGRKQGGTLDDLEEQ	FALSE	FALSE	0.5704244331886927	TRUE	S/T	S/T	7.70527e-4	0.633	0.439	0.051	0.08800000000000001
P54646	5'-AMP-activated protein kinase catalytic subunit alpha-2	PRKAA2	O14920-T610	O14920	IKKB	610	T	KKVRVIYTQLSKTVV	FALSE	FALSE	0.5404904862092513	TRUE	S/T	S/T	9.09803e-5	0.633	0.439	0.051	0.08800000000000001
P54646	5'-AMP-activated protein kinase catalytic subunit alpha-2	PRKAA2	O14920-T693	O14920	IKKB	693	T	QLMSQPSTASNSLPE	FALSE	FALSE	0.5188877741496776	TRUE	S/T	S/T	8.53466e-6	0.633	0.439	0.051	0.08800000000000001
P54646	5'-AMP-activated protein kinase catalytic subunit alpha-2	PRKAA2	O14920-T735	O14920	IKKB	735	T	REQDQSFTALDWSWL	FALSE	FALSE	0.528358961969534	TRUE	S/T	S/T	4.03128e-5	0.633	0.439	0.051	0.08800000000000001
P54646	5'-AMP-activated protein kinase catalytic subunit alpha-2	PRKAA2	O14920-Y169	O14920	IKKB	169	Y	HKIIDLGYAKELDQG	FALSE	FALSE	0.5591478688773015	TRUE	S/T	Y	5.76816e-10	0.633	0.439	0.051	0.08800000000000001
P54646	5'-AMP-activated protein kinase catalytic subunit alpha-2	PRKAA2	O14920-Y188	O14920	IKKB	188	Y	SFVGTLQYLAPELLE	FALSE	FALSE	0.5691300404899078	TRUE	S/T	Y	5.1534e-12	0.633	0.439	0.051	0.08800000000000001
P54646	5'-AMP-activated protein kinase catalytic subunit alpha-2	PRKAA2	O14920-Y199	O14920	IKKB	199	Y	ELLEQQKYTVTVDYW	FALSE	FALSE	0.55746929744873	TRUE	S/T	Y	1.49958e-10	0.633	0.439	0.051	0.08800000000000001
P54646	5'-AMP-activated protein kinase catalytic subunit alpha-2	PRKAA2	O14920-Y261	O14920	IKKB	261	Y	KFSSSLPYPNNLNSV	FALSE	FALSE	0.5591478688773015	TRUE	S/T	Y	4.29126e-10	0.633	0.439	0.051	0.08800000000000001
P54646	5'-AMP-activated protein kinase catalytic subunit alpha-2	PRKAA2	O14920-Y325	O14920	IKKB	325	Y	VTGTIHTYPVTEDES	FALSE	FALSE	0.5812130186228859	TRUE	S/T	Y	2.47348e-13	0.633	0.439	0.051	0.08800000000000001
P54646	5'-AMP-activated protein kinase catalytic subunit alpha-2	PRKAA2	O14920-Y397	O14920	IKKB	397	Y	FDNSKITYETQISPR	FALSE	FALSE	0.5591478688773015	TRUE	S/T	Y	3.32502e-10	0.633	0.439	0.051	0.08800000000000001
P54646	5'-AMP-activated protein kinase catalytic subunit alpha-2	PRKAA2	O14920-Y609	O14920	IKKB	609	Y	EKKVRVIYTQLSKTV	FALSE	FALSE	0.55746929744873	TRUE	S/T	Y	1.63391e-10	0.633	0.439	0.051	0.08800000000000001
P54646	5'-AMP-activated protein kinase catalytic subunit alpha-2	PRKAA2	O14929-S93	O14929	HAT1	93	S	MFRVEYASKVDENFD	FALSE	FALSE	0.7723935360915608	FALSE	S/T	S/T	7.10065e-5	0.689	0.237	0.062	0.305
P54646	5'-AMP-activated protein kinase catalytic subunit alpha-2	PRKAA2	O14929-S190	O14929	HAT1	190	S	MWFIETASFIDVDDE	FALSE	FALSE	0.8321271462416491	FALSE	S/T	S/T	0.0067161	0.689	0.237	0.062	0.305
P54646	5'-AMP-activated protein kinase catalytic subunit alpha-2	PRKAA2	O14929-S343	O14929	HAT1	343	S	RLLVTDMSDAEQYRS	FALSE	FALSE	0.8424799017766833	FALSE	S/T	S/T	0.0028218	0.689	0.237	0.062	0.305
P54646	5'-AMP-activated protein kinase catalytic subunit alpha-2	PRKAA2	O14929-S350	O14929	HAT1	350	S	SDAEQYRSYRLDIKR	FALSE	FALSE	0.7589072037831575	FALSE	S/T	S/T	1.7583e-5	0.689	0.237	0.062	0.305
P54646	5'-AMP-activated protein kinase catalytic subunit alpha-2	PRKAA2	O14929-S361	O14929	HAT1	361	S	DIKRRLISPYKKKQR	FALSE	FALSE	0.8301271462416491	FALSE	S/T	S/T	0.00681987	0.689	0.237	0.062	0.305
P54646	5'-AMP-activated protein kinase catalytic subunit alpha-2	PRKAA2	O14929-T50	O14929	HAT1	50	T	DLENDIRTFFPEYTH	FALSE	FALSE	0.7487782734816324	FALSE	S/T	S/T	1.49961e-6	0.689	0.237	0.062	0.305
P54646	5'-AMP-activated protein kinase catalytic subunit alpha-2	PRKAA2	O14929-T245	O14929	HAT1	245	T	VSQMLILTPFQGQGH	FALSE	FALSE	0.72598586778724	FALSE	S/T	S/T	4.80532e-7	0.689	0.237	0.062	0.305
P54646	5'-AMP-activated protein kinase catalytic subunit alpha-2	PRKAA2	O14929-Y55	O14929	HAT1	55	Y	IRTFFPEYTHQLFGD	FALSE	FALSE	0.7000034873577708	FALSE	S/T	Y	9.49529e-9	0.689	0.237	0.062	0.305
P54646	5'-AMP-activated protein kinase catalytic subunit alpha-2	PRKAA2	O14929-Y69	O14929	HAT1	69	Y	DDETAFGYKGLKILL	FALSE	FALSE	0.6701480869929365	FALSE	S/T	Y	1.1148e-9	0.689	0.237	0.062	0.305
P54646	5'-AMP-activated protein kinase catalytic subunit alpha-2	PRKAA2	O14929-Y78	O14929	HAT1	78	Y	GLKILLYYIAGSLST	FALSE	FALSE	0.655465547310397	FALSE	S/T	Y	2.83134e-10	0.689	0.237	0.062	0.305
P54646	5'-AMP-activated protein kinase catalytic subunit alpha-2	PRKAA2	O14929-Y351	O14929	HAT1	351	Y	DAEQYRSYRLDIKRR	FALSE	FALSE	0.7000034873577708	FALSE	S/T	Y	6.47277e-9	0.689	0.237	0.062	0.305
P54646	5'-AMP-activated protein kinase catalytic subunit alpha-2	PRKAA2	O14929-Y363	O14929	HAT1	363	Y	KRRLISPYKKKQRDL	FALSE	FALSE	0.6485434756602518	FALSE	S/T	Y	1.7533e-10	0.689	0.237	0.062	0.305
P54646	5'-AMP-activated protein kinase catalytic subunit alpha-2	PRKAA2	O14974-S20	O14974	MYPT1	20	S	QLKRWIGSETDLEPP	FALSE	FALSE	0.5899028455996824	FALSE	S/T	S/T	0.00325208	0.617	0.417	0.051	0.0855
P54646	5'-AMP-activated protein kinase catalytic subunit alpha-2	PRKAA2	O14974-S292	O14974	MYPT1	292	S	KKQNLLHSEKRDKKS	FALSE	FALSE	0.6045971479376013	FALSE	S/T	S/T	1.17292e-5	0.617	0.417	0.051	0.0855
P54646	5'-AMP-activated protein kinase catalytic subunit alpha-2	PRKAA2	O14974-S304	O14974	MYPT1	304	S	KKSPLIESTANMDNN	FALSE	FALSE	0.6397496909918913	FALSE	S/T	S/T	0.00120733	0.617	0.417	0.051	0.0855
P54646	5'-AMP-activated protein kinase catalytic subunit alpha-2	PRKAA2	O14974-S313	O14974	MYPT1	313	S	ANMDNNQSQKTFKNK	FALSE	FALSE	0.5724553859633551	FALSE	S/T	S/T	0.00587959	0.617	0.417	0.051	0.0855
P54646	5'-AMP-activated protein kinase catalytic subunit alpha-2	PRKAA2	O14974-S336	O14974	MYPT1	336	S	KNASRIESLEQEKVD	FALSE	FALSE	0.5933843062908525	FALSE	S/T	S/T	5.51135e-5	0.617	0.417	0.051	0.0855
P54646	5'-AMP-activated protein kinase catalytic subunit alpha-2	PRKAA2	O14974-S401	O14974	MYPT1	401	S	AVTTPTVSSGQATPT	FALSE	FALSE	0.5767394672052993	FALSE	S/T	S/T	2.10689e-5	0.617	0.417	0.051	0.0855
P54646	5'-AMP-activated protein kinase catalytic subunit alpha-2	PRKAA2	O14974-S402	O14974	MYPT1	402	S	VTTPTVSSGQATPTS	FALSE	FALSE	0.6689287201683387	FALSE	S/T	S/T	5.87675e-4	0.617	0.417	0.051	0.0855
P54646	5'-AMP-activated protein kinase catalytic subunit alpha-2	PRKAA2	O14974-S409	O14974	MYPT1	409	S	SGQATPTSPIKKFPT	FALSE	FALSE	0.597041298721596	FALSE	S/T	S/T	8.76387e-5	0.617	0.417	0.051	0.0855
P54646	5'-AMP-activated protein kinase catalytic subunit alpha-2	PRKAA2	O14974-S422	O14974	MYPT1	422	S	PTTATKISPKEEERK	FALSE	FALSE	0.5772466100624422	FALSE	S/T	S/T	1.75533e-5	0.617	0.417	0.051	0.0855
P54646	5'-AMP-activated protein kinase catalytic subunit alpha-2	PRKAA2	O14974-S432	O14974	MYPT1	432	S	EEERKDESPATWRLG	FALSE	FALSE	0.618978559653234	FALSE	S/T	S/T	1.33699e-4	0.617	0.417	0.051	0.0855
P54646	5'-AMP-activated protein kinase catalytic subunit alpha-2	PRKAA2	O14974-S445	O14974	MYPT1	445	S	LGLRKTGSYGALAEI	FALSE	FALSE	0.855837066050543	FALSE	S/T	S/T	0.2889	0.617	0.417	0.051	0.0855
P54646	5'-AMP-activated protein kinase catalytic subunit alpha-2	PRKAA2	O14974-S470	O14974	MYPT1	470	S	DTAGVTRSASSPRLS	FALSE	FALSE	0.645475168588186	FALSE	S/T	S/T	3.04388e-4	0.617	0.417	0.051	0.0855
P54646	5'-AMP-activated protein kinase catalytic subunit alpha-2	PRKAA2	O14974-S472	O14974	MYPT1	472	S	AGVTRSASSPRLSSS	FALSE	FALSE	0.8568779713240714	FALSE	S/T	S/T	0.105519	0.617	0.417	0.051	0.0855
P54646	5'-AMP-activated protein kinase catalytic subunit alpha-2	PRKAA2	O14974-S473	O14974	MYPT1	473	S	GVTRSASSPRLSSSL	FALSE	FALSE	0.5879597716656438	FALSE	S/T	S/T	8.74401e-6	0.617	0.417	0.051	0.0855
P54646	5'-AMP-activated protein kinase catalytic subunit alpha-2	PRKAA2	O14974-S477	O14974	MYPT1	477	S	SASSPRLSSSLDNKE	FALSE	FALSE	0.5957980822586982	FALSE	S/T	S/T	9.7517e-6	0.617	0.417	0.051	0.0855
P54646	5'-AMP-activated protein kinase catalytic subunit alpha-2	PRKAA2	O14974-S478	O14974	MYPT1	478	S	ASSPRLSSSLDNKEK	FALSE	FALSE	0.6204183231476068	FALSE	S/T	S/T	1.93474e-4	0.617	0.417	0.051	0.0855
P54646	5'-AMP-activated protein kinase catalytic subunit alpha-2	PRKAA2	O14974-S479	O14974	MYPT1	479	S	SSPRLSSSLDNKEKE	FALSE	FALSE	0.6172540374333211	FALSE	S/T	S/T	2.15427e-4	0.617	0.417	0.051	0.0855
P54646	5'-AMP-activated protein kinase catalytic subunit alpha-2	PRKAA2	O14974-S489	O14974	MYPT1	489	S	NKEKEKDSKGTRLAY	FALSE	FALSE	0.5561103188669806	FALSE	S/T	S/T	4.40363e-6	0.617	0.417	0.051	0.0855
P54646	5'-AMP-activated protein kinase catalytic subunit alpha-2	PRKAA2	O14974-S507	O14974	MYPT1	507	S	TIPRRLASTSDIEEK	FALSE	FALSE	0.5707411002490694	FALSE	S/T	S/T	0.00600103	0.617	0.417	0.051	0.0855
P54646	5'-AMP-activated protein kinase catalytic subunit alpha-2	PRKAA2	O14974-S509	O14974	MYPT1	509	S	PRRLASTSDIEEKEN	FALSE	FALSE	0.5943307348622809	FALSE	S/T	S/T	5.80689e-5	0.617	0.417	0.051	0.0855
P54646	5'-AMP-activated protein kinase catalytic subunit alpha-2	PRKAA2	O14974-S520	O14974	MYPT1	520	S	EKENRDSSSLRTSSS	FALSE	FALSE	0.6593767402328531	FALSE	S/T	S/T	4.60238e-4	0.617	0.417	0.051	0.0855
P54646	5'-AMP-activated protein kinase catalytic subunit alpha-2	PRKAA2	O14974-S525	O14974	MYPT1	525	S	DSSSLRTSSSYTRRK	FALSE	FALSE	0.5789542907947443	FALSE	S/T	S/T	1.34607e-5	0.617	0.417	0.051	0.0855
P54646	5'-AMP-activated protein kinase catalytic subunit alpha-2	PRKAA2	O14974-S541	O14974	MYPT1	541	S	EDDLKKNSSVNEGST	FALSE	FALSE	0.6027372108761099	FALSE	S/T	S/T	4.01733e-5	0.617	0.417	0.051	0.0855
P54646	5'-AMP-activated protein kinase catalytic subunit alpha-2	PRKAA2	O14974-S542	O14974	MYPT1	542	S	DDLKKNSSVNEGSTY	FALSE	FALSE	0.6605747143175587	FALSE	S/T	S/T	7.9668e-4	0.617	0.417	0.051	0.0855
P54646	5'-AMP-activated protein kinase catalytic subunit alpha-2	PRKAA2	O14974-S547	O14974	MYPT1	547	S	NSSVNEGSTYHKSCS	FALSE	FALSE	0.5733370732529455	FALSE	S/T	S/T	7.07341e-6	0.617	0.417	0.051	0.0855
P54646	5'-AMP-activated protein kinase catalytic subunit alpha-2	PRKAA2	O14974-S552	O14974	MYPT1	552	S	EGSTYHKSCSFGRRQ	FALSE	FALSE	0.5896740573799296	FALSE	S/T	S/T	8.77269e-6	0.617	0.417	0.051	0.0855
P54646	5'-AMP-activated protein kinase catalytic subunit alpha-2	PRKAA2	O14974-S554	O14974	MYPT1	554	S	STYHKSCSFGRRQDD	FALSE	FALSE	0.6443671935252969	FALSE	S/T	S/T	9.99349e-4	0.617	0.417	0.051	0.0855
P54646	5'-AMP-activated protein kinase catalytic subunit alpha-2	PRKAA2	O14974-S578	O14974	MYPT1	578	S	TSTPTVTSAAGLQKS	FALSE	FALSE	0.7188400047066263	FALSE	S/T	S/T	0.0158912	0.617	0.417	0.051	0.0855
P54646	5'-AMP-activated protein kinase catalytic subunit alpha-2	PRKAA2	O14974-S585	O14974	MYPT1	585	S	SAAGLQKSLLSSTST	FALSE	FALSE	0.595041298721596	FALSE	S/T	S/T	8.32793e-5	0.617	0.417	0.051	0.0855
P54646	5'-AMP-activated protein kinase catalytic subunit alpha-2	PRKAA2	O14974-S607	O14974	MYPT1	607	S	SSSAGTQSSTSNRLW	FALSE	FALSE	0.6018420637527019	FALSE	S/T	S/T	3.32203e-5	0.617	0.417	0.051	0.0855
P54646	5'-AMP-activated protein kinase catalytic subunit alpha-2	PRKAA2	O14974-S608	O14974	MYPT1	608	S	SSAGTQSSTSNRLWA	FALSE	FALSE	0.5967857029940167	FALSE	S/T	S/T	2.57432e-5	0.617	0.417	0.051	0.0855
P54646	5'-AMP-activated protein kinase catalytic subunit alpha-2	PRKAA2	O14974-S618	O14974	MYPT1	618	S	NRLWAEDSTEKEKDS	FALSE	FALSE	0.58149262880850106	FALSE	S/T	S/T	8.25005e-6	0.617	0.417	0.051	0.0855
P54646	5'-AMP-activated protein kinase catalytic subunit alpha-2	PRKAA2	O14974-S668	O14974	MYPT1	668	S	EVRERRRSYLTPVRD	FALSE	FALSE	0.615754037433321	FALSE	S/T	S/T	2.17689e-4	0.617	0.417	0.051	0.0855
P54646	5'-AMP-activated protein kinase catalytic subunit alpha-2	PRKAA2	O14974-S680	O14974	MYPT1	680	S	VRDEESESQRKARSR	FALSE	FALSE	0.5685620732529453	FALSE	S/T	S/T	5.44707e-6	0.617	0.417	0.051	0.0855
P54646	5'-AMP-activated protein kinase catalytic subunit alpha-2	PRKAA2	O14974-S692	O14974	MYPT1	692	S	RSRQARQSRRSTQGV	FALSE	FALSE	0.5980419429813726	FALSE	S/T	S/T	2.93019e-5	0.617	0.417	0.051	0.0855
P54646	5'-AMP-activated protein kinase catalytic subunit alpha-2	PRKAA2	O14974-S695	O14974	MYPT1	695	S	QARQSRRSTQGVTLT	FALSE	FALSE	0.6119757797813408	FALSE	S/T	S/T	9.75977e-5	0.617	0.417	0.051	0.0855
P54646	5'-AMP-activated protein kinase catalytic subunit alpha-2	PRKAA2	O14974-S716	O14974	MYPT1	716	S	KTIGRSRSTRTREQE	FALSE	FALSE	0.5804064647077878	FALSE	S/T	S/T	1.44476e-5	0.617	0.417	0.051	0.0855
P54646	5'-AMP-activated protein kinase catalytic subunit alpha-2	PRKAA2	O14974-S749	O14974	MYPT1	749	S	EKKESETSREDEYKQ	FALSE	FALSE	0.5747394672052992	FALSE	S/T	S/T	2.05161e-5	0.617	0.417	0.051	0.0855
P54646	5'-AMP-activated protein kinase catalytic subunit alpha-2	PRKAA2	O14974-S759	O14974	MYPT1	759	S	DEYKQKYSRTYDETY	FALSE	FALSE	0.5953536378142539	FALSE	S/T	S/T	1.04448e-5	0.617	0.417	0.051	0.0855
P54646	5'-AMP-activated protein kinase catalytic subunit alpha-2	PRKAA2	O14974-S781	O14974	MYPT1	781	S	TSSSTTPSSSLSTMS	FALSE	FALSE	0.6313009059794342	FALSE	S/T	S/T	1.48883e-4	0.617	0.417	0.051	0.0855
P54646	5'-AMP-activated protein kinase catalytic subunit alpha-2	PRKAA2	O14974-S790	O14974	MYPT1	790	S	SLSTMSSSLYASSQL	FALSE	FALSE	0.6296342393127676	FALSE	S/T	S/T	1.58276e-4	0.617	0.417	0.051	0.0855
P54646	5'-AMP-activated protein kinase catalytic subunit alpha-2	PRKAA2	O14974-S794	O14974	MYPT1	794	S	MSSSLYASSQLNRPN	FALSE	FALSE	0.5488910006851624	FALSE	S/T	S/T	3.1218e-6	0.617	0.417	0.051	0.0855
P54646	5'-AMP-activated protein kinase catalytic subunit alpha-2	PRKAA2	O14974-S795	O14974	MYPT1	795	S	SSSLYASSQLNRPNS	FALSE	FALSE	0.5967857029940167	FALSE	S/T	S/T	2.55243e-5	0.617	0.417	0.051	0.0855
P54646	5'-AMP-activated protein kinase catalytic subunit alpha-2	PRKAA2	O14974-S802	O14974	MYPT1	802	S	SQLNRPNSLVGITSA	FALSE	FALSE	0.6600758108087867	FALSE	S/T	S/T	8.13961e-4	0.617	0.417	0.051	0.0855
P54646	5'-AMP-activated protein kinase catalytic subunit alpha-2	PRKAA2	O14974-S811	O14974	MYPT1	811	S	VGITSAYSRGITKEN	FALSE	FALSE	0.6587244010515666	FALSE	S/T	S/T	4.02353e-4	0.617	0.417	0.051	0.0855
P54646	5'-AMP-activated protein kinase catalytic subunit alpha-2	PRKAA2	O14974-S852	O14974	MYPT1	852	S	RPREKRRSTGVSFWT	FALSE	FALSE	0.5790731313744543	FALSE	S/T	S/T	1.57488e-5	0.617	0.417	0.051	0.0855
P54646	5'-AMP-activated protein kinase catalytic subunit alpha-2	PRKAA2	O14974-S856	O14974	MYPT1	856	S	KRRSTGVSFWTQDSD	FALSE	FALSE	0.6296342393127676	FALSE	S/T	S/T	1.55465e-4	0.617	0.417	0.051	0.0855
P54646	5'-AMP-activated protein kinase catalytic subunit alpha-2	PRKAA2	O14974-S862	O14974	MYPT1	862	S	VSFWTQDSDENEQEQ	FALSE	FALSE	0.58366857650903	FALSE	S/T	S/T	1.32555e-5	0.617	0.417	0.051	0.0855
P54646	5'-AMP-activated protein kinase catalytic subunit alpha-2	PRKAA2	O14974-S871	O14974	MYPT1	871	S	ENEQEQQSDTEEGSN	FALSE	FALSE	0.5733370732529455	FALSE	S/T	S/T	6.83162e-6	0.617	0.417	0.051	0.0855
P54646	5'-AMP-activated protein kinase catalytic subunit alpha-2	PRKAA2	O14974-S886	O14974	MYPT1	886	S	KKETQTDSISRYETS	FALSE	FALSE	0.5848336200292197	FALSE	S/T	S/T	2.25973e-5	0.617	0.417	0.051	0.0855
P54646	5'-AMP-activated protein kinase catalytic subunit alpha-2	PRKAA2	O14974-S888	O14974	MYPT1	888	S	ETQTDSISRYETSST	FALSE	FALSE	0.5980419429813726	FALSE	S/T	S/T	3.06372e-5	0.617	0.417	0.051	0.0855
P54646	5'-AMP-activated protein kinase catalytic subunit alpha-2	PRKAA2	O14974-S893	O14974	MYPT1	893	S	SISRYETSSTSAGDR	FALSE	FALSE	0.5851814461161762	FALSE	S/T	S/T	2.29063e-5	0.617	0.417	0.051	0.0855
P54646	5'-AMP-activated protein kinase catalytic subunit alpha-2	PRKAA2	O14974-S894	O14974	MYPT1	894	S	ISRYETSSTSAGDRY	FALSE	FALSE	0.5953536378142539	FALSE	S/T	S/T	1.03651e-5	0.617	0.417	0.051	0.0855
P54646	5'-AMP-activated protein kinase catalytic subunit alpha-2	PRKAA2	O14974-S896	O14974	MYPT1	896	S	RYETSSTSAGDRYDS	FALSE	FALSE	0.5859814594999622	FALSE	S/T	S/T	6.75519e-5	0.617	0.417	0.051	0.0855
P54646	5'-AMP-activated protein kinase catalytic subunit alpha-2	PRKAA2	O14974-S903	O14974	MYPT1	903	S	SAGDRYDSLLGRSGS	FALSE	FALSE	0.5495576673518291	FALSE	S/T	S/T	3.59651e-6	0.617	0.417	0.051	0.0855
P54646	5'-AMP-activated protein kinase catalytic subunit alpha-2	PRKAA2	O14974-S908	O14974	MYPT1	908	S	YDSLLGRSGSYSYLE	FALSE	FALSE	0.5495576673518291	FALSE	S/T	S/T	3.60506e-6	0.617	0.417	0.051	0.0855
P54646	5'-AMP-activated protein kinase catalytic subunit alpha-2	PRKAA2	O14974-S910	O14974	MYPT1	910	S	SLLGRSGSYSYLEER	FALSE	FALSE	0.8037312783671023	FALSE	S/T	S/T	0.071455	0.617	0.417	0.051	0.0855
P54646	5'-AMP-activated protein kinase catalytic subunit alpha-2	PRKAA2	O14974-S912	O14974	MYPT1	912	S	LGRSGSYSYLEERKP	FALSE	FALSE	0.6003862010458886	FALSE	S/T	S/T	3.15705e-5	0.617	0.417	0.051	0.0855
P54646	5'-AMP-activated protein kinase catalytic subunit alpha-2	PRKAA2	O14974-S921	O14974	MYPT1	921	S	LEERKPYSSRLEKDD	FALSE	FALSE	0.5962980822586983	FALSE	S/T	S/T	1.01114e-5	0.617	0.417	0.051	0.0855
P54646	5'-AMP-activated protein kinase catalytic subunit alpha-2	PRKAA2	O14974-S922	O14974	MYPT1	922	S	EERKPYSSRLEKDDS	FALSE	FALSE	0.5729894672052992	FALSE	S/T	S/T	1.8968e-5	0.617	0.417	0.051	0.0855
P54646	5'-AMP-activated protein kinase catalytic subunit alpha-2	PRKAA2	O14974-S978	O14974	MYPT1	978	S	QERFADRSLLEMEKR	FALSE	FALSE	0.618578559653234	FALSE	S/T	S/T	1.32034e-4	0.617	0.417	0.051	0.0855
P54646	5'-AMP-activated protein kinase catalytic subunit alpha-2	PRKAA2	O14974-S995	O14974	MYPT1	995	S	RALERRISEMEEELK	FALSE	FALSE	0.5729894672052992	FALSE	S/T	S/T	1.86932e-5	0.617	0.417	0.051	0.0855
P54646	5'-AMP-activated protein kinase catalytic subunit alpha-2	PRKAA2	O14974-S1029	O14974	MYPT1	1029	S	IRVISKLSK______	FALSE	FALSE	0.6564894662929291	FALSE	S/T	S/T	3.31711e-4	0.617	0.417	0.051	0.0855
P54646	5'-AMP-activated protein kinase catalytic subunit alpha-2	PRKAA2	O14974-T22	O14974	MYPT1	22	T	KRWIGSETDLEPPVV	FALSE	FALSE	0.5236179547729953	FALSE	S/T	S/T	2.011e-6	0.617	0.417	0.051	0.0855
P54646	5'-AMP-activated protein kinase catalytic subunit alpha-2	PRKAA2	O14974-T388	O14974	MYPT1	388	T	TNANTSSTQAAPVAV	FALSE	FALSE	0.6147789543845154	FALSE	S/T	S/T	1.05196e-4	0.617	0.417	0.051	0.0855
P54646	5'-AMP-activated protein kinase catalytic subunit alpha-2	PRKAA2	O14974-T396	O14974	MYPT1	396	T	QAAPVAVTTPTVSSG	FALSE	FALSE	0.5898543380537166	FALSE	S/T	S/T	2.35299e-5	0.617	0.417	0.051	0.0855
P54646	5'-AMP-activated protein kinase catalytic subunit alpha-2	PRKAA2	O14974-T399	O14974	MYPT1	399	T	PVAVTTPTVSSGQAT	FALSE	FALSE	0.5848336200292197	FALSE	S/T	S/T	2.2424e-5	0.617	0.417	0.051	0.0855
P54646	5'-AMP-activated protein kinase catalytic subunit alpha-2	PRKAA2	O14974-T408	O14974	MYPT1	408	T	SSGQATPTSPIKKFP	FALSE	FALSE	0.5495576673518291	FALSE	S/T	S/T	3.3588e-6	0.617	0.417	0.051	0.0855
P54646	5'-AMP-activated protein kinase catalytic subunit alpha-2	PRKAA2	O14974-T416	O14974	MYPT1	416	T	SPIKKFPTTATKISP	FALSE	FALSE	0.597041298721596	FALSE	S/T	S/T	8.54724e-5	0.617	0.417	0.051	0.0855
P54646	5'-AMP-activated protein kinase catalytic subunit alpha-2	PRKAA2	O14974-T417	O14974	MYPT1	417	T	PIKKFPTTATKISPK	FALSE	FALSE	0.5772466100624422	FALSE	S/T	S/T	1.71471e-5	0.617	0.417	0.051	0.0855
P54646	5'-AMP-activated protein kinase catalytic subunit alpha-2	PRKAA2	O14974-T419	O14974	MYPT1	419	T	KKFPTTATKISPKEE	FALSE	FALSE	0.6228404644151387	FALSE	S/T	S/T	1.3645e-4	0.617	0.417	0.051	0.0855
P54646	5'-AMP-activated protein kinase catalytic subunit alpha-2	PRKAA2	O14974-T453	O14974	MYPT1	453	T	YGALAEITASKEGQK	FALSE	FALSE	0.5616103188669805	FALSE	S/T	S/T	4.66444e-6	0.617	0.417	0.051	0.0855
P54646	5'-AMP-activated protein kinase catalytic subunit alpha-2	PRKAA2	O14974-T464	O14974	MYPT1	464	T	EGQKEKDTAGVTRSA	FALSE	FALSE	0.5523436522003139	FALSE	S/T	S/T	3.73199e-6	0.617	0.417	0.051	0.0855
P54646	5'-AMP-activated protein kinase catalytic subunit alpha-2	PRKAA2	O14974-T500	O14974	MYPT1	500	T	RLAYVAPTIPRRLAS	FALSE	FALSE	0.5696287399196122	FALSE	S/T	S/T	6.15139e-6	0.617	0.417	0.051	0.0855
P54646	5'-AMP-activated protein kinase catalytic subunit alpha-2	PRKAA2	O14974-T529	O14974	MYPT1	529	T	LRTSSSYTRRKWEDD	FALSE	FALSE	0.5980419429813726	FALSE	S/T	S/T	2.96083e-5	0.617	0.417	0.051	0.0855
P54646	5'-AMP-activated protein kinase catalytic subunit alpha-2	PRKAA2	O14974-T548	O14974	MYPT1	548	T	SSVNEGSTYHKSCSF	FALSE	FALSE	0.5198449388999795	FALSE	S/T	S/T	1.55322e-6	0.617	0.417	0.051	0.0855
P54646	5'-AMP-activated protein kinase catalytic subunit alpha-2	PRKAA2	O14974-T571	O14974	MYPT1	571	T	SSSVPSTTSTPTVTS	FALSE	FALSE	0.5488910006851624	FALSE	S/T	S/T	3.14071e-6	0.617	0.417	0.051	0.0855
P54646	5'-AMP-activated protein kinase catalytic subunit alpha-2	PRKAA2	O14974-T573	O14974	MYPT1	573	T	SVPSTTSTPTVTSAA	FALSE	FALSE	0.5685620732529453	FALSE	S/T	S/T	5.25862e-6	0.617	0.417	0.051	0.0855
P54646	5'-AMP-activated protein kinase catalytic subunit alpha-2	PRKAA2	O14974-T575	O14974	MYPT1	575	T	PSTTSTPTVTSAAGL	FALSE	FALSE	0.5767394672052993	FALSE	S/T	S/T	2.0769e-5	0.617	0.417	0.051	0.0855
P54646	5'-AMP-activated protein kinase catalytic subunit alpha-2	PRKAA2	O14974-T609	O14974	MYPT1	609	T	SAGTQSSTSNRLWAE	FALSE	FALSE	0.6313009059794342	FALSE	S/T	S/T	1.46788e-4	0.617	0.417	0.051	0.0855
P54646	5'-AMP-activated protein kinase catalytic subunit alpha-2	PRKAA2	O14974-T631	O14974	MYPT1	631	T	DSVPTAVTIPVAPTV	FALSE	FALSE	0.5256954708320782	FALSE	S/T	S/T	2.38423e-6	0.617	0.417	0.051	0.0855
P54646	5'-AMP-activated protein kinase catalytic subunit alpha-2	PRKAA2	O14974-T645	O14974	MYPT1	645	T	VVNAAASTTTLTTTT	FALSE	FALSE	0.5685620732529453	FALSE	S/T	S/T	5.55604e-6	0.617	0.417	0.051	0.0855
P54646	5'-AMP-activated protein kinase catalytic subunit alpha-2	PRKAA2	O14974-T647	O14974	MYPT1	647	T	NAAASTTTLTTTTAG	FALSE	FALSE	0.5784466100624421	FALSE	S/T	S/T	1.63914e-5	0.617	0.417	0.051	0.0855
P54646	5'-AMP-activated protein kinase catalytic subunit alpha-2	PRKAA2	O14974-T652	O14974	MYPT1	652	T	TTTLTTTTAGTVSST	FALSE	FALSE	0.6010412987215961	FALSE	S/T	S/T	8.93281e-5	0.617	0.417	0.051	0.0855
P54646	5'-AMP-activated protein kinase catalytic subunit alpha-2	PRKAA2	O14974-T696	O14974	MYPT1	696	T	ARQSRRSTQGVTLTD	FALSE	FALSE	0.5943307348622809	FALSE	S/T	S/T	5.76901e-5	0.617	0.417	0.051	0.0855
P54646	5'-AMP-activated protein kinase catalytic subunit alpha-2	PRKAA2	O14974-T700	O14974	MYPT1	700	T	RRSTQGVTLTDLQEA	FALSE	FALSE	0.6172540374333211	FALSE	S/T	S/T	2.1599e-4	0.617	0.417	0.051	0.0855
P54646	5'-AMP-activated protein kinase catalytic subunit alpha-2	PRKAA2	O14974-T702	O14974	MYPT1	702	T	STQGVTLTDLQEAEK	FALSE	FALSE	0.5218449388999795	FALSE	S/T	S/T	1.49516e-6	0.617	0.417	0.051	0.0855
P54646	5'-AMP-activated protein kinase catalytic subunit alpha-2	PRKAA2	O14974-T717	O14974	MYPT1	717	T	TIGRSRSTRTREQEN	FALSE	FALSE	0.522270464425505	FALSE	S/T	S/T	2.086e-6	0.617	0.417	0.051	0.0855
P54646	5'-AMP-activated protein kinase catalytic subunit alpha-2	PRKAA2	O14974-T761	O14974	MYPT1	761	T	YKQKYSRTYDETYQR	FALSE	FALSE	0.5818431049989773	FALSE	S/T	S/T	8.49773e-6	0.617	0.417	0.051	0.0855
P54646	5'-AMP-activated protein kinase catalytic subunit alpha-2	PRKAA2	O14974-T853	O14974	MYPT1	853	T	PREKRRSTGVSFWTQ	FALSE	FALSE	0.6587244010515666	FALSE	S/T	S/T	3.97897e-4	0.617	0.417	0.051	0.0855
P54646	5'-AMP-activated protein kinase catalytic subunit alpha-2	PRKAA2	O14974-T859	O14974	MYPT1	859	T	STGVSFWTQDSDENE	FALSE	FALSE	0.5796704065862789	FALSE	S/T	S/T	7.77917e-6	0.617	0.417	0.051	0.0855
P54646	5'-AMP-activated protein kinase catalytic subunit alpha-2	PRKAA2	O14974-T873	O14974	MYPT1	873	T	EQEQQSDTEEGSNKK	FALSE	FALSE	0.5198449388999795	FALSE	S/T	S/T	1.57087e-6	0.617	0.417	0.051	0.0855
P54646	5'-AMP-activated protein kinase catalytic subunit alpha-2	PRKAA2	O14974-T882	O14974	MYPT1	882	T	EGSNKKETQTDSISR	FALSE	FALSE	0.5943307348622809	FALSE	S/T	S/T	5.68032e-5	0.617	0.417	0.051	0.0855
P54646	5'-AMP-activated protein kinase catalytic subunit alpha-2	PRKAA2	O14974-T892	O14974	MYPT1	892	T	DSISRYETSSTSAGD	FALSE	FALSE	0.5488910006851624	FALSE	S/T	S/T	3.20159e-6	0.617	0.417	0.051	0.0855
P54646	5'-AMP-activated protein kinase catalytic subunit alpha-2	PRKAA2	O15020-S1940	O15020	SPTN2	1940	S	QERPRDVSSADLVIK	FALSE	FALSE	0.5530857947048775	FALSE	S/T	S/T	0.392342	0.517	0.272	0.041	0.041
P54646	5'-AMP-activated protein kinase catalytic subunit alpha-2	PRKAA2	O15055-S662	O15055	PER2	662	S	ALPGKAESVASLTSQ	FALSE	FALSE	0.6910575653781472	FALSE	S/T	S/T	0.0468296	0.781	0.404	0.041	0.041
P54646	5'-AMP-activated protein kinase catalytic subunit alpha-2	PRKAA2	O15069-S1422	O15069	NACAD	1422	S	KKARKAMSKLGLRQI	FALSE	FALSE	0.6739130192661172	FALSE	S/T	S/T	0.103017	0.69	0.319	0.041	0.041
P54646	5'-AMP-activated protein kinase catalytic subunit alpha-2	PRKAA2	O15084-S1011	O15084	ANR28	1011	S	TNTSKTVSFEALPIM	FALSE	FALSE	0.5763754892472036	FALSE	S/T	S/T	0.0373024	0.696	0.218	0.051	0.0855
P54646	5'-AMP-activated protein kinase catalytic subunit alpha-2	PRKAA2	O15111-Y500	O15111	IKKA	500	Y	RYSEQMTYGISSEKM	FALSE	FALSE	0.5057265940277914	TRUE	S/T	Y	7.06996e-12	0.661	0.43	0.061	0.135
P54646	5'-AMP-activated protein kinase catalytic subunit alpha-2	PRKAA2	O15151-S403	O15151	MDM4	403	S	DLAHSSESQETISSM	FALSE	FALSE	0.5226500905589071	FALSE	S/T	S/T	0.00676966	0.593	0.382	0.041	0.041
P54646	5'-AMP-activated protein kinase catalytic subunit alpha-2	PRKAA2	O15164-S452	O15164	TIF1A	452	S	SQPPSGLSSNQLSKF	FALSE	FALSE	0.5707553317201195	FALSE	S/T	S/T	0.0178534	0.712	0.41	0.041	0.041
P54646	5'-AMP-activated protein kinase catalytic subunit alpha-2	PRKAA2	O15164-S687	O15164	TIF1A	687	S	HPPIRSPSASSVGSR	FALSE	FALSE	0.5290677126677665	FALSE	S/T	S/T	0.00605297	0.712	0.41	0.041	0.041
P54646	5'-AMP-activated protein kinase catalytic subunit alpha-2	PRKAA2	O15169-S75	O15169	AXIN1	75	S	LGYEPEGSASPTPPY	FALSE	FALSE	0.6960207451643897	FALSE	S/T	S/T	9.51495e-5	0.696	0.387	0.041	0.0595
P54646	5'-AMP-activated protein kinase catalytic subunit alpha-2	PRKAA2	O15169-S77	O15169	AXIN1	77	S	YEPEGSASPTPPYLK	FALSE	FALSE	0.6626121407771421	FALSE	S/T	S/T	1.94629e-5	0.696	0.387	0.041	0.0595
P54646	5'-AMP-activated protein kinase catalytic subunit alpha-2	PRKAA2	O15169-S215	O15169	AXIN1	215	S	LEYTRTGSESPKVCS	FALSE	FALSE	0.6686683083466866	FALSE	S/T	S/T	3.93497e-4	0.696	0.387	0.041	0.0595
P54646	5'-AMP-activated protein kinase catalytic subunit alpha-2	PRKAA2	O15169-S217	O15169	AXIN1	217	S	YTRTGSESPKVCSDQ	FALSE	FALSE	0.6741546931247587	FALSE	S/T	S/T	1.54354e-5	0.696	0.387	0.041	0.0595
P54646	5'-AMP-activated protein kinase catalytic subunit alpha-2	PRKAA2	O15169-S469	O15169	AXIN1	469	S	AHEENPESILDEHVQ	FALSE	FALSE	0.660578157435517	FALSE	S/T	S/T	5.05227e-6	0.696	0.387	0.041	0.0595
P54646	5'-AMP-activated protein kinase catalytic subunit alpha-2	PRKAA2	O15169-S486	O15169	AXIN1	486	S	LRTPGRQSPGPGHRS	FALSE	FALSE	0.6576851022233019	FALSE	S/T	S/T	8.36718e-6	0.696	0.387	0.041	0.0595
P54646	5'-AMP-activated protein kinase catalytic subunit alpha-2	PRKAA2	O15169-S493	O15169	AXIN1	493	S	SPGPGHRSPDSGHVA	FALSE	FALSE	0.6405976692376827	FALSE	S/T	S/T	8.6239e-7	0.696	0.387	0.041	0.0595
P54646	5'-AMP-activated protein kinase catalytic subunit alpha-2	PRKAA2	O15169-S511	O15169	AXIN1	511	S	VALGGAASGHGKHVP	FALSE	FALSE	0.6798553015186496	FALSE	S/T	S/T	4.17303e-5	0.696	0.387	0.041	0.0595
P54646	5'-AMP-activated protein kinase catalytic subunit alpha-2	PRKAA2	O15169-S575	O15169	AXIN1	575	S	PHSHGARSRGYSESV	FALSE	FALSE	0.6552097406486336	FALSE	S/T	S/T	6.51412e-6	0.696	0.387	0.041	0.0595
P54646	5'-AMP-activated protein kinase catalytic subunit alpha-2	PRKAA2	O15169-S579	O15169	AXIN1	579	S	GARSRGYSESVGAAP	FALSE	FALSE	0.6637073788723803	FALSE	S/T	S/T	2.21755e-5	0.696	0.387	0.041	0.0595
P54646	5'-AMP-activated protein kinase catalytic subunit alpha-2	PRKAA2	O15169-S581	O15169	AXIN1	581	S	RSRGYSESVGAAPNA	FALSE	FALSE	0.6791330792964273	FALSE	S/T	S/T	4.40082e-5	0.696	0.387	0.041	0.0595
P54646	5'-AMP-activated protein kinase catalytic subunit alpha-2	PRKAA2	O15169-S611	O15169	AXIN1	611	S	RNAKKAESGKSASTE	FALSE	FALSE	0.6906245566461322	FALSE	S/T	S/T	1.20648e-4	0.696	0.387	0.041	0.0595
P54646	5'-AMP-activated protein kinase catalytic subunit alpha-2	PRKAA2	O15169-S614	O15169	AXIN1	614	S	KKAESGKSASTEVPG	FALSE	FALSE	0.6976361297797743	FALSE	S/T	S/T	8.2815e-5	0.696	0.387	0.041	0.0595
P54646	5'-AMP-activated protein kinase catalytic subunit alpha-2	PRKAA2	O15169-S616	O15169	AXIN1	616	S	AESGKSASTEVPGAS	FALSE	FALSE	0.7268905461225369	FALSE	S/T	S/T	5.99557e-4	0.696	0.387	0.041	0.0595
P54646	5'-AMP-activated protein kinase catalytic subunit alpha-2	PRKAA2	O15169-S623	O15169	AXIN1	623	S	STEVPGASEDAEKNQ	FALSE	FALSE	0.6610407122057137	FALSE	S/T	S/T	2.03201e-5	0.696	0.387	0.041	0.0595
P54646	5'-AMP-activated protein kinase catalytic subunit alpha-2	PRKAA2	O15169-S644	O15169	AXIN1	644	S	IEGEKEISRHRRTGH	FALSE	FALSE	0.6577896958970554	FALSE	S/T	S/T	5.4659e-6	0.696	0.387	0.041	0.0595
P54646	5'-AMP-activated protein kinase catalytic subunit alpha-2	PRKAA2	O15169-T60	O15169	AXIN1	60	T	KGETSTATPRRSDLD	FALSE	FALSE	0.6368947047033606	FALSE	S/T	S/T	1.96701e-6	0.696	0.387	0.041	0.0595
P54646	5'-AMP-activated protein kinase catalytic subunit alpha-2	PRKAA2	O15169-T79	O15169	AXIN1	79	T	PEGSASPTPPYLKWA	FALSE	FALSE	0.6766766973748731	FALSE	S/T	S/T	1.23752e-5	0.696	0.387	0.041	0.0595
P54646	5'-AMP-activated protein kinase catalytic subunit alpha-2	PRKAA2	O15169-T160	O15169	AXIN1	160	T	NGIVSRQTKPATKSF	FALSE	FALSE	0.6746996616470675	FALSE	S/T	S/T	1.61112e-4	0.696	0.387	0.041	0.0595
P54646	5'-AMP-activated protein kinase catalytic subunit alpha-2	PRKAA2	O15169-T213	O15169	AXIN1	213	T	IYLEYTRTGSESPKV	FALSE	FALSE	0.6421187218692617	FALSE	S/T	S/T	1.32984e-6	0.696	0.387	0.041	0.0595
P54646	5'-AMP-activated protein kinase catalytic subunit alpha-2	PRKAA2	O15169-T481	O15169	AXIN1	481	T	HVQRVLRTPGRQSPG	FALSE	FALSE	0.6660308323583456	FALSE	S/T	S/T	2.05233e-7	0.696	0.387	0.041	0.0595
P54646	5'-AMP-activated protein kinase catalytic subunit alpha-2	PRKAA2	O15169-T617	O15169	AXIN1	617	T	ESGKSASTEVPGASE	FALSE	FALSE	0.6627736895012027	FALSE	S/T	S/T	2.82648e-7	0.696	0.387	0.041	0.0595
P54646	5'-AMP-activated protein kinase catalytic subunit alpha-2	PRKAA2	O15169-Y148	O15169	AXIN1	148	Y	ARAIYRKYILDNNGI	FALSE	FALSE	0.5004829555243637	FALSE	S/T	Y	3.16163e-11	0.696	0.387	0.041	0.0595
P54646	5'-AMP-activated protein kinase catalytic subunit alpha-2	PRKAA2	O15169-Y787	O15169	AXIN1	787	Y	CDSIVVAYYFCGEPI	FALSE	FALSE	0.5050844230296048	FALSE	S/T	Y	7.4244e-11	0.696	0.387	0.041	0.0595
P54646	5'-AMP-activated protein kinase catalytic subunit alpha-2	PRKAA2	O15205-S64	O15205	UBD	64	S	LKPRRSLSSYGIDKE	FALSE	FALSE	0.5944949244900642	FALSE	S/T	S/T	0.00459041	0.759	0.314	0.045	0.08700000000000001
P54646	5'-AMP-activated protein kinase catalytic subunit alpha-2	PRKAA2	O15205-S109	O15205	UBD	109	S	HLLQVRRSSSVAQVK	FALSE	FALSE	0.5371589685554571	FALSE	S/T	S/T	4.19348e-4	0.759	0.314	0.045	0.08700000000000001
P54646	5'-AMP-activated protein kinase catalytic subunit alpha-2	PRKAA2	O15205-S110	O15205	UBD	110	S	LLQVRRSSSVAQVKA	FALSE	FALSE	0.5229821853531834	FALSE	S/T	S/T	3.00456e-4	0.759	0.314	0.045	0.08700000000000001
P54646	5'-AMP-activated protein kinase catalytic subunit alpha-2	PRKAA2	O15205-S111	O15205	UBD	111	S	LQVRRSSSVAQVKAM	FALSE	FALSE	0.5607818265377992	FALSE	S/T	S/T	0.00167868	0.759	0.314	0.045	0.08700000000000001
P54646	5'-AMP-activated protein kinase catalytic subunit alpha-2	PRKAA2	O15205-T73	O15205	UBD	73	T	YGIDKEKTIHLTLKV	FALSE	FALSE	0.5316310866263023	FALSE	S/T	S/T	1.15686e-5	0.759	0.314	0.045	0.08700000000000001
P54646	5'-AMP-activated protein kinase catalytic subunit alpha-2	PRKAA2	O15264-Y10	O15264	MK13	10	Y	LIRKKGFYKQDVNKT	FALSE	FALSE	0.5065572492953706	TRUE	S/T	Y	1.51705e-9	0.721	0.398	0.0515	0.116
P54646	5'-AMP-activated protein kinase catalytic subunit alpha-2	PRKAA2	O15264-Y182	O15264	MK13	182	Y	ADAEMTGYVVTRWYR	FALSE	FALSE	0.5026009000890214	TRUE	S/T	Y	5.80415e-11	0.721	0.398	0.0515	0.116
P54646	5'-AMP-activated protein kinase catalytic subunit alpha-2	PRKAA2	O15294-S20	O15294	OGT1	20	S	EPTKRMLSFQGLAEL	FALSE	FALSE	0.5362589332370777	FALSE	S/T	S/T	0.0237114	0.671	0.456	0.041	0.041
P54646	5'-AMP-activated protein kinase catalytic subunit alpha-2	PRKAA2	O15297-S46	O15297	PPM1D	46	S	PSPRRSLSQPLPPRP	FALSE	FALSE	0.5296550599203809	FALSE	S/T	S/T	4.82604e-4	0.739	0.407	0.063	0.105
P54646	5'-AMP-activated protein kinase catalytic subunit alpha-2	PRKAA2	O15297-S54	O15297	PPM1D	54	S	QPLPPRPSPAALPGG	FALSE	FALSE	0.5218183932521715	FALSE	S/T	S/T	0.00424966	0.739	0.407	0.063	0.105
P54646	5'-AMP-activated protein kinase catalytic subunit alpha-2	PRKAA2	O15297-S89	O15297	PPM1D	89	S	AGASPAPSRCCRRRS	FALSE	FALSE	0.5088557443198427	FALSE	S/T	S/T	3.37002e-4	0.739	0.407	0.063	0.105
P54646	5'-AMP-activated protein kinase catalytic subunit alpha-2	PRKAA2	O15350-S426	O15350	P73	426	S	GGMNKLPSVNQLVGQ	FALSE	FALSE	0.6633650998848601	FALSE	S/T	S/T	0.0356502	0.764	0.405	0.041	0.041
P54646	5'-AMP-activated protein kinase catalytic subunit alpha-2	PRKAA2	O15355-S6	O15355	PPM1G	6	S	__MGAYLSQPNTVKC	FALSE	FALSE	0.5295388723008836	FALSE	S/T	S/T	1.87031e-5	0.736	0.27	0.063	0.157
P54646	5'-AMP-activated protein kinase catalytic subunit alpha-2	PRKAA2	O15355-S173	O15355	PPM1G	173	S	KGPPHSKSGGGTGEE	FALSE	FALSE	0.5612908361686035	FALSE	S/T	S/T	4.06001e-5	0.736	0.27	0.063	0.157
P54646	5'-AMP-activated protein kinase catalytic subunit alpha-2	PRKAA2	O15355-S195	O15355	PPM1G	195	S	GEAGPEDSTRETPSQ	FALSE	FALSE	0.5367696415316526	FALSE	S/T	S/T	1.37408e-5	0.736	0.27	0.063	0.157
P54646	5'-AMP-activated protein kinase catalytic subunit alpha-2	PRKAA2	O15355-S201	O15355	PPM1G	201	S	DSTRETPSQENGPTA	FALSE	FALSE	0.5637704698985332	FALSE	S/T	S/T	8.26885e-5	0.736	0.27	0.063	0.157
P54646	5'-AMP-activated protein kinase catalytic subunit alpha-2	PRKAA2	O15355-S215	O15355	PPM1G	215	S	AKAYTGFSSNSERGT	FALSE	FALSE	0.6061837687450435	FALSE	S/T	S/T	2.39419e-4	0.736	0.27	0.063	0.157
P54646	5'-AMP-activated protein kinase catalytic subunit alpha-2	PRKAA2	O15355-S216	O15355	PPM1G	216	S	KAYTGFSSNSERGTE	FALSE	FALSE	0.5172092502236144	FALSE	S/T	S/T	4.28913e-6	0.736	0.27	0.063	0.157
P54646	5'-AMP-activated protein kinase catalytic subunit alpha-2	PRKAA2	O15355-S218	O15355	PPM1G	218	S	YTGFSSNSERGTEAG	FALSE	FALSE	0.5210044883188524	FALSE	S/T	S/T	8.04661e-6	0.736	0.27	0.063	0.157
P54646	5'-AMP-activated protein kinase catalytic subunit alpha-2	PRKAA2	O15355-S240	O15355	PPM1G	240	S	PTGEAGPSCSSASDK	FALSE	FALSE	0.5576815810096443	FALSE	S/T	S/T	7.20283e-5	0.736	0.27	0.063	0.157
P54646	5'-AMP-activated protein kinase catalytic subunit alpha-2	PRKAA2	O15355-S242	O15355	PPM1G	242	S	GEAGPSCSSASDKLP	FALSE	FALSE	0.5934104930464996	FALSE	S/T	S/T	1.41364e-4	0.736	0.27	0.063	0.157
P54646	5'-AMP-activated protein kinase catalytic subunit alpha-2	PRKAA2	O15355-S243	O15355	PPM1G	243	S	EAGPSCSSASDKLPR	FALSE	FALSE	0.6304841773101261	FALSE	S/T	S/T	9.31145e-4	0.736	0.27	0.063	0.157
P54646	5'-AMP-activated protein kinase catalytic subunit alpha-2	PRKAA2	O15355-S245	O15355	PPM1G	245	S	GPSCSSASDKLPRVA	FALSE	FALSE	0.5934104930464996	FALSE	S/T	S/T	1.41928e-4	0.736	0.27	0.063	0.157
P54646	5'-AMP-activated protein kinase catalytic subunit alpha-2	PRKAA2	O15355-S260	O15355	PPM1G	260	S	KSKFFEDSEDESDEA	FALSE	FALSE	0.5315388723008836	FALSE	S/T	S/T	1.72817e-5	0.736	0.27	0.063	0.157
P54646	5'-AMP-activated protein kinase catalytic subunit alpha-2	PRKAA2	O15355-S325	O15355	PPM1G	325	S	EGKEEPGSDSGTTAV	FALSE	FALSE	0.531941863753875	FALSE	S/T	S/T	1.2512e-5	0.736	0.27	0.063	0.157
P54646	5'-AMP-activated protein kinase catalytic subunit alpha-2	PRKAA2	O15355-S327	O15355	PPM1G	327	S	KEEPGSDSGTTAVVA	FALSE	FALSE	0.5592908361686035	FALSE	S/T	S/T	3.93802e-5	0.736	0.27	0.063	0.157
P54646	5'-AMP-activated protein kinase catalytic subunit alpha-2	PRKAA2	O15355-S397	O15355	PPM1G	397	S	VNGGLNLSRAIGDHF	FALSE	FALSE	0.5367696415316526	FALSE	S/T	S/T	1.42763e-5	0.736	0.27	0.063	0.157
P54646	5'-AMP-activated protein kinase catalytic subunit alpha-2	PRKAA2	O15355-S419	O15355	PPM1G	419	S	PPEEQMISALPDIKV	FALSE	FALSE	0.5596916298193971	FALSE	S/T	S/T	3.14039e-5	0.736	0.27	0.063	0.157
P54646	5'-AMP-activated protein kinase catalytic subunit alpha-2	PRKAA2	O15355-S517	O15355	PPM1G	517	S	TAELQPESGKRKLEE	FALSE	FALSE	0.517075916890281	FALSE	S/T	S/T	5.29385e-6	0.736	0.27	0.063	0.157
P54646	5'-AMP-activated protein kinase catalytic subunit alpha-2	PRKAA2	O15355-S527	O15355	PPM1G	527	S	RKLEEVLSTEGAEEN	FALSE	FALSE	0.5336277611897723	FALSE	S/T	S/T	2.05661e-5	0.736	0.27	0.063	0.157
P54646	5'-AMP-activated protein kinase catalytic subunit alpha-2	PRKAA2	O15355-S537	O15355	PPM1G	537	S	GAEENGNSDKKKKAK	FALSE	FALSE	0.5591360742638417	FALSE	S/T	S/T	3.67768e-5	0.736	0.27	0.063	0.157
P54646	5'-AMP-activated protein kinase catalytic subunit alpha-2	PRKAA2	O15355-T122	O15355	PPM1G	122	T	AQIAGRPTEDEDEKE	FALSE	FALSE	0.503382070350757	FALSE	S/T	S/T	2.12105e-6	0.736	0.27	0.063	0.157
P54646	5'-AMP-activated protein kinase catalytic subunit alpha-2	PRKAA2	O15355-T177	O15355	PPM1G	177	T	HSKSGGGTGEEPGSQ	FALSE	FALSE	0.5114036946680589	FALSE	S/T	S/T	3.12821e-6	0.736	0.27	0.063	0.157
P54646	5'-AMP-activated protein kinase catalytic subunit alpha-2	PRKAA2	O15355-T207	O15355	PPM1G	207	T	PSQENGPTAKAYTGF	FALSE	FALSE	0.5315388723008836	FALSE	S/T	S/T	1.67207e-5	0.736	0.27	0.063	0.157
P54646	5'-AMP-activated protein kinase catalytic subunit alpha-2	PRKAA2	O15355-T329	O15355	PPM1G	329	T	EPGSDSGTTAVVALI	FALSE	FALSE	0.5123203613347254	FALSE	S/T	S/T	3.74029e-6	0.736	0.27	0.063	0.157
P54646	5'-AMP-activated protein kinase catalytic subunit alpha-2	PRKAA2	O15357-S352	O15357	SHIP2	352	S	LLRRQRDSQEDWTTF	FALSE	FALSE	0.5141921181185279	FALSE	S/T	S/T	0.00391234	0.737	0.342	0.041	0.041
P54646	5'-AMP-activated protein kinase catalytic subunit alpha-2	PRKAA2	O15360-S1301	O15360	FANCA	1301	S	CLEKRKISWLALFQL	FALSE	FALSE	0.5752373666126313	FALSE	S/T	S/T	0.0865843	0.747	0.289	0.041	0.041
P54646	5'-AMP-activated protein kinase catalytic subunit alpha-2	PRKAA2	O15379-S74	O15379	HDAC3	74	S	IDFLQRVSPTNMQGF	FALSE	FALSE	0.913441451659958	FALSE	S/T	S/T	1.19935e-4	0.734	0.461	0.061	0.191
P54646	5'-AMP-activated protein kinase catalytic subunit alpha-2	PRKAA2	O15379-S374	O15379	HDAC3	374	S	KMLNHAPSVQIHDVP	FALSE	FALSE	0.853009611356592	FALSE	S/T	S/T	1.64439e-6	0.734	0.461	0.061	0.191
P54646	5'-AMP-activated protein kinase catalytic subunit alpha-2	PRKAA2	O15379-S424	O15379	HDAC3	424	S	DHDNDKESDVEI___	FALSE	FALSE	0.85135151588804	FALSE	S/T	S/T	1.86686e-5	0.734	0.461	0.061	0.191
P54646	5'-AMP-activated protein kinase catalytic subunit alpha-2	PRKAA2	O15379-T76	O15379	HDAC3	76	T	FLQRVSPTNMQGFTK	FALSE	FALSE	0.8581246907216714	FALSE	S/T	S/T	1.37967e-6	0.734	0.461	0.061	0.191
P54646	5'-AMP-activated protein kinase catalytic subunit alpha-2	PRKAA2	O15379-Y66	O15379	HDAC3	66	Y	CRFHSEDYIDFLQRV	FALSE	FALSE	0.860873984459129	FALSE	S/T	Y	4.48026e-9	0.734	0.461	0.061	0.191
P54646	5'-AMP-activated protein kinase catalytic subunit alpha-2	PRKAA2	O15379-Y325	O15379	HDAC3	325	Y	AISEELPYSEYFEYF	FALSE	FALSE	0.7993232002233264	FALSE	S/T	Y	8.03803e-11	0.734	0.461	0.061	0.191
P54646	5'-AMP-activated protein kinase catalytic subunit alpha-2	PRKAA2	O15379-Y328	O15379	HDAC3	328	Y	EELPYSEYFEYFAPD	FALSE	FALSE	0.8400297453211276	FALSE	S/T	Y	8.38834e-10	0.734	0.461	0.061	0.191
P54646	5'-AMP-activated protein kinase catalytic subunit alpha-2	PRKAA2	O15379-Y331	O15379	HDAC3	331	Y	PYSEYFEYFAPDFTL	FALSE	FALSE	0.7762687488775708	FALSE	S/T	Y	2.16588e-11	0.734	0.461	0.061	0.191
P54646	5'-AMP-activated protein kinase catalytic subunit alpha-2	PRKAA2	O15379-Y404	O15379	HDAC3	404	Y	ERGPEENYSRPEAPN	FALSE	FALSE	0.7193061887304331	FALSE	S/T	Y	3.2219e-13	0.734	0.461	0.061	0.191
P54646	5'-AMP-activated protein kinase catalytic subunit alpha-2	PRKAA2	O15379-Y414	O15379	HDAC3	414	Y	PEAPNEFYDGDHDND	FALSE	FALSE	0.7248987813230255	FALSE	S/T	Y	3.77814e-12	0.734	0.461	0.061	0.191
P54646	5'-AMP-activated protein kinase catalytic subunit alpha-2	PRKAA2	O15530-Y156	O15530	PDPK1	156	Y	FQDDEKLYFGLSYAK	FALSE	FALSE	0.5048827864502997	TRUE	S/T	Y	1.74811e-12	0.691	0.446	0.051	0.0915
P54646	5'-AMP-activated protein kinase catalytic subunit alpha-2	PRKAA2	O15530-Y373	O15530	PDPK1	373	Y	SEDDEDCYGNYDNLL	FALSE	FALSE	0.5130149709324842	TRUE	S/T	Y	4.77404e-13	0.691	0.446	0.051	0.0915
P54646	5'-AMP-activated protein kinase catalytic subunit alpha-2	PRKAA2	O15534-S1262	O15534	PER1	1262	S	QGGAKASSSQDLAME	FALSE	FALSE	0.6722261636084843	FALSE	S/T	S/T	0.0435717	0.778	0.393	0.041	0.041
P54646	5'-AMP-activated protein kinase catalytic subunit alpha-2	PRKAA2	O15550-S388	O15550	KDM6A	388	S	SKSCSNTSALAARIK	FALSE	FALSE	0.7216258001903587	FALSE	S/T	S/T	1.14292e-4	0.614	0.213	0.061	0.262
P54646	5'-AMP-activated protein kinase catalytic subunit alpha-2	PRKAA2	O15550-S539	O15550	KDM6A	539	S	SLPTNSVSGQQPQLA	FALSE	FALSE	0.6771558707985839	FALSE	S/T	S/T	9.99947e-5	0.614	0.213	0.061	0.262
P54646	5'-AMP-activated protein kinase catalytic subunit alpha-2	PRKAA2	O15550-S552	O15550	KDM6A	552	S	LALTRVPSVSQPGVR	FALSE	FALSE	0.7860144479238332	FALSE	S/T	S/T	0.00233627	0.614	0.213	0.061	0.262
P54646	5'-AMP-activated protein kinase catalytic subunit alpha-2	PRKAA2	O15550-S761	O15550	KDM6A	761	S	MTADAVCSPSHGDSK	FALSE	FALSE	0.6708770956860299	FALSE	S/T	S/T	1.51069e-6	0.614	0.213	0.061	0.262
P54646	5'-AMP-activated protein kinase catalytic subunit alpha-2	PRKAA2	O15550-S769	O15550	KDM6A	769	S	PSHGDSKSPGLLSSD	FALSE	FALSE	0.7430953443716675	FALSE	S/T	S/T	1.50142e-4	0.614	0.213	0.061	0.262
P54646	5'-AMP-activated protein kinase catalytic subunit alpha-2	PRKAA2	O15550-S775	O15550	KDM6A	775	S	KSPGLLSSDNPQLSA	FALSE	FALSE	0.6947563306501571	FALSE	S/T	S/T	4.07286e-6	0.614	0.213	0.061	0.262
P54646	5'-AMP-activated protein kinase catalytic subunit alpha-2	PRKAA2	O15550-S814	O15550	KDM6A	814	S	VHTKTDNSVASSPSS	FALSE	FALSE	0.7115851508866872	FALSE	S/T	S/T	1.10814e-4	0.614	0.213	0.061	0.262
P54646	5'-AMP-activated protein kinase catalytic subunit alpha-2	PRKAA2	O15550-S817	O15550	KDM6A	817	S	KTDNSVASSPSSAIS	FALSE	FALSE	0.7493873740006007	FALSE	S/T	S/T	1.6934e-4	0.614	0.213	0.061	0.262
P54646	5'-AMP-activated protein kinase catalytic subunit alpha-2	PRKAA2	O15550-S818	O15550	KDM6A	818	S	TDNSVASSPSSAIST	FALSE	FALSE	0.6884657641248468	FALSE	S/T	S/T	3.70826e-5	0.614	0.213	0.061	0.262
P54646	5'-AMP-activated protein kinase catalytic subunit alpha-2	PRKAA2	O15550-S820	O15550	KDM6A	820	S	NSVASSPSSAISTAT	FALSE	FALSE	0.683851108893822	FALSE	S/T	S/T	9.75366e-5	0.614	0.213	0.061	0.262
P54646	5'-AMP-activated protein kinase catalytic subunit alpha-2	PRKAA2	O15550-S821	O15550	KDM6A	821	S	SVASSPSSAISTATP	FALSE	FALSE	0.6909923787350919	FALSE	S/T	S/T	8.42395e-5	0.614	0.213	0.061	0.262
P54646	5'-AMP-activated protein kinase catalytic subunit alpha-2	PRKAA2	O15550-S824	O15550	KDM6A	824	S	SSPSSAISTATPSPK	FALSE	FALSE	0.7382953443716676	FALSE	S/T	S/T	1.42463e-4	0.614	0.213	0.061	0.262
P54646	5'-AMP-activated protein kinase catalytic subunit alpha-2	PRKAA2	O15550-S829	O15550	KDM6A	829	S	AISTATPSPKSTEQT	FALSE	FALSE	0.6918205461220339	FALSE	S/T	S/T	3.06356e-5	0.614	0.213	0.061	0.262
P54646	5'-AMP-activated protein kinase catalytic subunit alpha-2	PRKAA2	O15550-S843	O15550	KDM6A	843	S	TTTNSVTSLNSPHSG	FALSE	FALSE	0.692203489846203	FALSE	S/T	S/T	7.53135e-5	0.614	0.213	0.061	0.262
P54646	5'-AMP-activated protein kinase catalytic subunit alpha-2	PRKAA2	O15550-S846	O15550	KDM6A	846	S	NSVTSLNSPHSGLHT	FALSE	FALSE	0.6720945578749942	FALSE	S/T	S/T	6.09562e-7	0.614	0.213	0.061	0.262
P54646	5'-AMP-activated protein kinase catalytic subunit alpha-2	PRKAA2	O15550-S926	O15550	KDM6A	926	S	PPPRPPSSPYPPLPK	FALSE	FALSE	0.6878690290628555	FALSE	S/T	S/T	8.33553e-6	0.614	0.213	0.061	0.262
P54646	5'-AMP-activated protein kinase catalytic subunit alpha-2	PRKAA2	O15550-S1061	O15550	KDM6A	1061	S	RSHHKDHSDSESTSS	FALSE	FALSE	0.731033439609763	FALSE	S/T	S/T	1.30382e-4	0.614	0.213	0.061	0.262
P54646	5'-AMP-activated protein kinase catalytic subunit alpha-2	PRKAA2	O15550-S1091	O15550	KDM6A	1091	S	FGTNIDLSDDKKWKL	FALSE	FALSE	0.7382953443716676	FALSE	S/T	S/T	1.38622e-4	0.614	0.213	0.061	0.262
P54646	5'-AMP-activated protein kinase catalytic subunit alpha-2	PRKAA2	O15550-S1284	O15550	KDM6A	1284	S	MARNIKVSDPKLFEM	FALSE	FALSE	0.7649343369839946	FALSE	S/T	S/T	4.82221e-4	0.614	0.213	0.061	0.262
P54646	5'-AMP-activated protein kinase catalytic subunit alpha-2	PRKAA2	O15550-T387	O15550	KDM6A	387	T	RSKSCSNTSALAARI	FALSE	FALSE	0.6572401019598277	FALSE	S/T	S/T	2.81786e-7	0.614	0.213	0.061	0.262
P54646	5'-AMP-activated protein kinase catalytic subunit alpha-2	PRKAA2	O15550-T535	O15550	KDM6A	535	T	TADSSLPTNSVSGQQ	FALSE	FALSE	0.6656670860868118	FALSE	S/T	S/T	4.50157e-7	0.614	0.213	0.061	0.262
P54646	5'-AMP-activated protein kinase catalytic subunit alpha-2	PRKAA2	O15550-T811	O15550	KDM6A	811	T	HPAVHTKTDNSVASS	FALSE	FALSE	0.6858690290628555	FALSE	S/T	S/T	1.30443e-5	0.614	0.213	0.061	0.262
P54646	5'-AMP-activated protein kinase catalytic subunit alpha-2	PRKAA2	O15550-T825	O15550	KDM6A	825	T	SPSSAISTATPSPKS	FALSE	FALSE	0.6889306784037621	FALSE	S/T	S/T	1.79632e-6	0.614	0.213	0.061	0.262
P54646	5'-AMP-activated protein kinase catalytic subunit alpha-2	PRKAA2	O15550-T827	O15550	KDM6A	827	T	SSAISTATPSPKSTE	FALSE	FALSE	0.6910118862057126	FALSE	S/T	S/T	6.38322e-6	0.614	0.213	0.061	0.262
P54646	5'-AMP-activated protein kinase catalytic subunit alpha-2	PRKAA2	O15550-T842	O15550	KDM6A	842	T	QTTTNSVTSLNSPHS	FALSE	FALSE	0.694356330650157	FALSE	S/T	S/T	5.2714e-6	0.614	0.213	0.061	0.262
P54646	5'-AMP-activated protein kinase catalytic subunit alpha-2	PRKAA2	O15550-T1131	O15550	KDM6A	1131	T	HTILGMNTVQLYMKV	FALSE	FALSE	0.6751402535807669	FALSE	S/T	S/T	1.08932e-6	0.614	0.213	0.061	0.262
P54646	5'-AMP-activated protein kinase catalytic subunit alpha-2	PRKAA2	O15550-Y928	O15550	KDM6A	928	Y	PRPPSSPYPPLPKDK	FALSE	FALSE	0.6125533132669053	FALSE	S/T	Y	1.18566e-10	0.614	0.213	0.061	0.262
P54646	5'-AMP-activated protein kinase catalytic subunit alpha-2	PRKAA2	O15553-S6	O15553	MEFV	6	S	__MAKTPSDHLLSTL	FALSE	FALSE	0.6478397136890212	FALSE	S/T	S/T	0.0662297	0.719	0.345	0.041	0.041
P54646	5'-AMP-activated protein kinase catalytic subunit alpha-2	PRKAA2	O15553-S208	O15553	MEFV	208	S	VRLRRNASSAGRLQG	FALSE	FALSE	0.5059040790523597	FALSE	S/T	S/T	0.00219682	0.719	0.345	0.041	0.041
P54646	5'-AMP-activated protein kinase catalytic subunit alpha-2	PRKAA2	O15553-S209	O15553	MEFV	209	S	RLRRNASSAGRLQGL	FALSE	FALSE	0.5900925201422373	FALSE	S/T	S/T	0.0346371	0.719	0.345	0.041	0.041
P54646	5'-AMP-activated protein kinase catalytic subunit alpha-2	PRKAA2	O43187-Y4	O43187	IRAK2	4	Y	____MACYIYQLPSW	FALSE	FALSE	0.5194093516688618	TRUE	S/T	Y	1.03679e-9	0.679	0.437	0.061	0.135
P54646	5'-AMP-activated protein kinase catalytic subunit alpha-2	PRKAA2	O43187-Y6	O43187	IRAK2	6	Y	__MACYIYQLPSWVL	FALSE	FALSE	0.531471496931007	TRUE	S/T	Y	1.35538e-12	0.679	0.437	0.061	0.135
P54646	5'-AMP-activated protein kinase catalytic subunit alpha-2	PRKAA2	O43255-S132	O43255	SIAH2	132	S	LAMEKVASAVLFPCK	FALSE	FALSE	0.630745657507244	FALSE	S/T	S/T	0.0494001	0.869	0.459	0.041	0.041
P54646	5'-AMP-activated protein kinase catalytic subunit alpha-2	PRKAA2	O43293-S309	O43293	DAPK3	309	S	LKEYTIKSHSSLPPN	FALSE	FALSE	0.581317907679831	TRUE	S/T	S/T	0.117619	0.705	0.473	0.052	0.052
P54646	5'-AMP-activated protein kinase catalytic subunit alpha-2	PRKAA2	O43293-Y305	O43293	DAPK3	305	Y	KTTRLKEYTIKSHSS	FALSE	FALSE	0.5005565938882611	TRUE	S/T	Y	5.36593e-10	0.705	0.473	0.052	0.052
P54646	5'-AMP-activated protein kinase catalytic subunit alpha-2	PRKAA2	O43318-S192	O43318	M3K7	192	S	HMTNNKGSAAWMAPE	FALSE	FALSE	0.624342923571751	TRUE	S/T	S/T	0.00276625	0.638	0.469	0.051	0.16999999999999998
P54646	5'-AMP-activated protein kinase catalytic subunit alpha-2	PRKAA2	O43318-S331	O43318	M3K7	331	S	STNTSNKSDTNMEQV	FALSE	FALSE	0.6020989633954322	TRUE	S/T	S/T	8.35271e-4	0.638	0.469	0.051	0.16999999999999998
P54646	5'-AMP-activated protein kinase catalytic subunit alpha-2	PRKAA2	O43318-S361	O43318	M3K7	361	S	KNQAKQQSESGRLSL	FALSE	FALSE	0.5811654180159583	TRUE	S/T	S/T	4.15543e-5	0.638	0.469	0.051	0.16999999999999998
P54646	5'-AMP-activated protein kinase catalytic subunit alpha-2	PRKAA2	O43318-S363	O43318	M3K7	363	S	QAKQQSESGRLSLGA	FALSE	FALSE	0.5485994047085474	TRUE	S/T	S/T	1.19113e-5	0.638	0.469	0.051	0.16999999999999998
P54646	5'-AMP-activated protein kinase catalytic subunit alpha-2	PRKAA2	O43318-S367	O43318	M3K7	367	S	QSESGRLSLGASRGS	FALSE	FALSE	0.5444374999466426	TRUE	S/T	S/T	8.58203e-6	0.638	0.469	0.051	0.16999999999999998
P54646	5'-AMP-activated protein kinase catalytic subunit alpha-2	PRKAA2	O43318-S371	O43318	M3K7	371	S	GRLSLGASRGSSVES	FALSE	FALSE	0.6027786505245211	TRUE	S/T	S/T	0.00112934	0.638	0.469	0.051	0.16999999999999998
P54646	5'-AMP-activated protein kinase catalytic subunit alpha-2	PRKAA2	O43318-S374	O43318	M3K7	374	S	SLGASRGSSVESLPP	FALSE	FALSE	0.5869713703969108	TRUE	S/T	S/T	5.76298e-5	0.638	0.469	0.051	0.16999999999999998
P54646	5'-AMP-activated protein kinase catalytic subunit alpha-2	PRKAA2	O43318-S375	O43318	M3K7	375	S	LGASRGSSVESLPPT	FALSE	FALSE	0.8673207045237814	TRUE	S/T	S/T	0.0577618	0.638	0.469	0.051	0.16999999999999998
P54646	5'-AMP-activated protein kinase catalytic subunit alpha-2	PRKAA2	O43318-S389	O43318	M3K7	389	S	TSEGKRMSADMSEIE	FALSE	FALSE	0.5837035132540537	TRUE	S/T	S/T	4.37768e-5	0.638	0.469	0.051	0.16999999999999998
P54646	5'-AMP-activated protein kinase catalytic subunit alpha-2	PRKAA2	O43318-S393	O43318	M3K7	393	S	KRMSADMSEIEARIA	FALSE	FALSE	0.5869713703969108	TRUE	S/T	S/T	6.09551e-5	0.638	0.469	0.051	0.16999999999999998
P54646	5'-AMP-activated protein kinase catalytic subunit alpha-2	PRKAA2	O43318-S406	O43318	M3K7	406	S	IAATTAYSKPKRGHR	FALSE	FALSE	0.5869312423408521	TRUE	S/T	S/T	9.25452e-5	0.638	0.469	0.051	0.16999999999999998
P54646	5'-AMP-activated protein kinase catalytic subunit alpha-2	PRKAA2	O43318-S417	O43318	M3K7	417	S	RGHRKTASFGNILDV	FALSE	FALSE	0.8610071689407027	TRUE	S/T	S/T	0.116469	0.638	0.469	0.051	0.16999999999999998
P54646	5'-AMP-activated protein kinase catalytic subunit alpha-2	PRKAA2	O43318-S439	O43318	M3K7	439	S	NGQPRRRSIQDLTVT	FALSE	FALSE	0.7872785144632618	TRUE	S/T	S/T	0.021177	0.638	0.469	0.051	0.16999999999999998
P54646	5'-AMP-activated protein kinase catalytic subunit alpha-2	PRKAA2	O43318-S454	O43318	M3K7	454	S	GTEPGQVSSRSSSPS	FALSE	FALSE	0.5439704627796054	TRUE	S/T	S/T	2.4978e-6	0.638	0.469	0.051	0.16999999999999998
P54646	5'-AMP-activated protein kinase catalytic subunit alpha-2	PRKAA2	O43318-S455	O43318	M3K7	455	S	TEPGQVSSRSSSPSV	FALSE	FALSE	0.5861829568496739	TRUE	S/T	S/T	8.15371e-5	0.638	0.469	0.051	0.16999999999999998
P54646	5'-AMP-activated protein kinase catalytic subunit alpha-2	PRKAA2	O43318-S457	O43318	M3K7	457	S	PGQVSSRSSSPSVRM	FALSE	FALSE	0.5849976390521852	TRUE	S/T	S/T	2.50043e-4	0.638	0.469	0.051	0.16999999999999998
P54646	5'-AMP-activated protein kinase catalytic subunit alpha-2	PRKAA2	O43318-S458	O43318	M3K7	458	S	GQVSSRSSSPSVRMI	FALSE	FALSE	0.5870917566992438	TRUE	S/T	S/T	2.66233e-4	0.638	0.469	0.051	0.16999999999999998
P54646	5'-AMP-activated protein kinase catalytic subunit alpha-2	PRKAA2	O43318-S459	O43318	M3K7	459	S	QVSSRSSSPSVRMIT	FALSE	FALSE	0.5446592892684321	TRUE	S/T	S/T	1.80074e-5	0.638	0.469	0.051	0.16999999999999998
P54646	5'-AMP-activated protein kinase catalytic subunit alpha-2	PRKAA2	O43318-S461	O43318	M3K7	461	S	SSRSSSPSVRMITTS	FALSE	FALSE	0.5963357818617565	TRUE	S/T	S/T	1.65003e-4	0.638	0.469	0.051	0.16999999999999998
P54646	5'-AMP-activated protein kinase catalytic subunit alpha-2	PRKAA2	O43318-S472	O43318	M3K7	472	S	ITTSGPTSEKPTRSH	FALSE	FALSE	0.5486153667060883	TRUE	S/T	S/T	6.78503e-7	0.638	0.469	0.051	0.16999999999999998
P54646	5'-AMP-activated protein kinase catalytic subunit alpha-2	PRKAA2	O43318-T178	O43318	M3K7	178	T	LKICDFGTACDIQTH	FALSE	FALSE	0.5811654180159583	TRUE	S/T	S/T	4.15577e-5	0.638	0.469	0.051	0.16999999999999998
P54646	5'-AMP-activated protein kinase catalytic subunit alpha-2	PRKAA2	O43318-T184	O43318	M3K7	184	T	GTACDIQTHMTNNKG	FALSE	FALSE	0.551572509563231	TRUE	S/T	S/T	1.94111e-7	0.638	0.469	0.051	0.16999999999999998
P54646	5'-AMP-activated protein kinase catalytic subunit alpha-2	PRKAA2	O43318-T187	O43318	M3K7	187	T	CDIQTHMTNNKGSAA	FALSE	FALSE	0.5373455807547232	TRUE	S/T	S/T	4.93544e-6	0.638	0.469	0.051	0.16999999999999998
P54646	5'-AMP-activated protein kinase catalytic subunit alpha-2	PRKAA2	O43318-T333	O43318	M3K7	333	T	NTSNKSDTNMEQVPA	FALSE	FALSE	0.5497709222616437	TRUE	S/T	S/T	5.4775e-7	0.638	0.469	0.051	0.16999999999999998
P54646	5'-AMP-activated protein kinase catalytic subunit alpha-2	PRKAA2	O43318-T344	O43318	M3K7	344	T	QVPATNDTIKRLESK	FALSE	FALSE	0.5893976988336734	TRUE	S/T	S/T	2.10312e-4	0.638	0.469	0.051	0.16999999999999998
P54646	5'-AMP-activated protein kinase catalytic subunit alpha-2	PRKAA2	O43318-T415	O43318	M3K7	415	T	PKRGHRKTASFGNIL	FALSE	FALSE	0.5436653667060882	TRUE	S/T	S/T	1.24701e-6	0.638	0.469	0.051	0.16999999999999998
P54646	5'-AMP-activated protein kinase catalytic subunit alpha-2	PRKAA2	O43318-T444	O43318	M3K7	444	T	RRSIQDLTVTGTEPG	FALSE	FALSE	0.5400593516684942	TRUE	S/T	S/T	2.04586e-6	0.638	0.469	0.051	0.16999999999999998
P54646	5'-AMP-activated protein kinase catalytic subunit alpha-2	PRKAA2	O43318-T446	O43318	M3K7	446	T	SIQDLTVTGTEPGQV	FALSE	FALSE	0.5400593516684942	TRUE	S/T	S/T	1.8542e-6	0.638	0.469	0.051	0.16999999999999998
P54646	5'-AMP-activated protein kinase catalytic subunit alpha-2	PRKAA2	O43318-T448	O43318	M3K7	448	T	QDLTVTGTEPGQVSS	FALSE	FALSE	0.5456566918658344	TRUE	S/T	S/T	4.21751e-6	0.638	0.469	0.051	0.16999999999999998
P54646	5'-AMP-activated protein kinase catalytic subunit alpha-2	PRKAA2	O43318-T471	O43318	M3K7	471	T	MITTSGPTSEKPTRS	FALSE	FALSE	0.594398201424176	TRUE	S/T	S/T	1.29818e-4	0.638	0.469	0.051	0.16999999999999998
P54646	5'-AMP-activated protein kinase catalytic subunit alpha-2	PRKAA2	O43318-T538	O43318	M3K7	538	T	QEYMKVQTEIALLLQ	FALSE	FALSE	0.5901964413362045	TRUE	S/T	S/T	5.83909e-4	0.638	0.469	0.051	0.16999999999999998
P54646	5'-AMP-activated protein kinase catalytic subunit alpha-2	PRKAA2	O43318-Y206	O43318	M3K7	206	Y	EVFEGSNYSEKCDVF	FALSE	FALSE	0.6515270237922572	TRUE	S/T	Y	1.28051e-10	0.638	0.469	0.051	0.16999999999999998
P54646	5'-AMP-activated protein kinase catalytic subunit alpha-2	PRKAA2	O43318-Y405	O43318	M3K7	405	Y	RIAATTAYSKPKRGH	FALSE	FALSE	0.6515270237922572	TRUE	S/T	Y	1.29463e-10	0.638	0.469	0.051	0.16999999999999998
P54646	5'-AMP-activated protein kinase catalytic subunit alpha-2	PRKAA2	O43318-Y584	O43318	M3K7	584	Y	ENKSLSTYYQQCKKQ	FALSE	FALSE	0.6503087698240033	TRUE	S/T	Y	3.5535e-11	0.638	0.469	0.051	0.16999999999999998
P54646	5'-AMP-activated protein kinase catalytic subunit alpha-2	PRKAA2	O43318-Y585	O43318	M3K7	585	Y	NKSLSTYYQQCKKQL	FALSE	FALSE	0.6891578903731241	TRUE	S/T	Y	3.12482e-10	0.638	0.469	0.051	0.16999999999999998
P54646	5'-AMP-activated protein kinase catalytic subunit alpha-2	PRKAA2	O43464-S435	O43464	HTRA2	435	S	YEAVRTQSQLAVQIR	FALSE	FALSE	0.5600487870976842	FALSE	S/T	S/T	0.01361	0.6	0.413	0.041	0.041
P54646	5'-AMP-activated protein kinase catalytic subunit alpha-2	PRKAA2	O43524-S7	O43524	FOXO3	7	S	_MAEAPASPAPLSPL	FALSE	FALSE	0.8646013216729295	FALSE	S/T	S/T	0.00120382	0.717	0.425	0.051	0.0765
P54646	5'-AMP-activated protein kinase catalytic subunit alpha-2	PRKAA2	O43524-S12	O43524	FOXO3	12	S	PASPAPLSPLEVELD	FALSE	FALSE	0.8311202096599096	FALSE	S/T	S/T	1.67406e-5	0.717	0.425	0.051	0.0765
P54646	5'-AMP-activated protein kinase catalytic subunit alpha-2	PRKAA2	O43524-S26	O43524	FOXO3	26	S	DPEFEPQSRPRSCTW	FALSE	FALSE	0.8407842323208995	FALSE	S/T	S/T	7.49831e-6	0.717	0.425	0.051	0.0765
P54646	5'-AMP-activated protein kinase catalytic subunit alpha-2	PRKAA2	O43524-S30	O43524	FOXO3	30	S	EPQSRPRSCTWPLQR	FALSE	FALSE	0.8399819301113339	FALSE	S/T	S/T	1.84716e-4	0.717	0.425	0.051	0.0765
P54646	5'-AMP-activated protein kinase catalytic subunit alpha-2	PRKAA2	O43524-S43	O43524	FOXO3	43	S	QRPELQASPAKPSGE	FALSE	FALSE	0.8011575812665017	FALSE	S/T	S/T	6.56636e-5	0.717	0.425	0.051	0.0765
P54646	5'-AMP-activated protein kinase catalytic subunit alpha-2	PRKAA2	O43524-S75	O43524	FOXO3	75	S	DGGGRAGSAMAIGGG	FALSE	FALSE	0.843176349450163	FALSE	S/T	S/T	0.00151937	0.717	0.425	0.051	0.0765
P54646	5'-AMP-activated protein kinase catalytic subunit alpha-2	PRKAA2	O43524-S85	O43524	FOXO3	85	S	AIGGGGGSGTLGSGL	FALSE	FALSE	0.82836786016528	FALSE	S/T	S/T	2.38402e-5	0.717	0.425	0.051	0.0765
P54646	5'-AMP-activated protein kinase catalytic subunit alpha-2	PRKAA2	O43524-S90	O43524	FOXO3	90	S	GGSGTLGSGLLLEDS	FALSE	FALSE	0.7805683877585509	FALSE	S/T	S/T	0.00498779	0.717	0.425	0.051	0.0765
P54646	5'-AMP-activated protein kinase catalytic subunit alpha-2	PRKAA2	O43524-S161	O43524	FOXO3	161	S	RNAWGNLSYADLITR	FALSE	FALSE	0.7689841147339609	FALSE	S/T	S/T	0.00920994	0.717	0.425	0.051	0.0765
P54646	5'-AMP-activated protein kinase catalytic subunit alpha-2	PRKAA2	O43524-S209	O43524	FOXO3	209	S	SSAGWKNSIRHNLSL	FALSE	FALSE	0.7464852748887554	FALSE	S/T	S/T	4.55685e-7	0.717	0.425	0.051	0.0765
P54646	5'-AMP-activated protein kinase catalytic subunit alpha-2	PRKAA2	O43524-S215	O43524	FOXO3	215	S	NSIRHNLSLHSRFMR	FALSE	FALSE	0.8186956847962007	FALSE	S/T	S/T	2.1056e-5	0.717	0.425	0.051	0.0765
P54646	5'-AMP-activated protein kinase catalytic subunit alpha-2	PRKAA2	O43524-S231	O43524	FOXO3	231	S	QNEGTGKSSWWIINP	FALSE	FALSE	0.8473066524804659	FALSE	S/T	S/T	0.00140712	0.717	0.425	0.051	0.0765
P54646	5'-AMP-activated protein kinase catalytic subunit alpha-2	PRKAA2	O43524-S232	O43524	FOXO3	232	S	NEGTGKSSWWIINPD	FALSE	FALSE	0.8086385129458136	FALSE	S/T	S/T	8.36104e-5	0.717	0.425	0.051	0.0765
P54646	5'-AMP-activated protein kinase catalytic subunit alpha-2	PRKAA2	O43524-S243	O43524	FOXO3	243	S	INPDGGKSGKAPRRR	FALSE	FALSE	0.8091385129458135	FALSE	S/T	S/T	7.95581e-5	0.717	0.425	0.051	0.0765
P54646	5'-AMP-activated protein kinase catalytic subunit alpha-2	PRKAA2	O43524-S253	O43524	FOXO3	253	S	APRRRAVSMDNSNKY	FALSE	FALSE	0.8355450197788279	FALSE	S/T	S/T	2.19928e-4	0.717	0.425	0.051	0.0765
P54646	5'-AMP-activated protein kinase catalytic subunit alpha-2	PRKAA2	O43524-S257	O43524	FOXO3	257	S	RAVSMDNSNKYTKSR	FALSE	FALSE	0.8119378538045482	FALSE	S/T	S/T	2.36347e-6	0.717	0.425	0.051	0.0765
P54646	5'-AMP-activated protein kinase catalytic subunit alpha-2	PRKAA2	O43524-S280	O43524	FOXO3	280	S	ALQTAPESADDSPSQ	FALSE	FALSE	0.8107500569573572	FALSE	S/T	S/T	9.00512e-5	0.717	0.425	0.051	0.0765
P54646	5'-AMP-activated protein kinase catalytic subunit alpha-2	PRKAA2	O43524-S284	O43524	FOXO3	284	S	APESADDSPSQLSKW	FALSE	FALSE	0.8360169851962902	FALSE	S/T	S/T	1.38422e-4	0.717	0.425	0.051	0.0765
P54646	5'-AMP-activated protein kinase catalytic subunit alpha-2	PRKAA2	O43524-S286	O43524	FOXO3	286	S	ESADDSPSQLSKWPG	FALSE	FALSE	0.8011575812665017	FALSE	S/T	S/T	6.55803e-5	0.717	0.425	0.051	0.0765
P54646	5'-AMP-activated protein kinase catalytic subunit alpha-2	PRKAA2	O43524-S289	O43524	FOXO3	289	S	DDSPSQLSKWPGSPT	FALSE	FALSE	0.8228734625739785	FALSE	S/T	S/T	1.91571e-5	0.717	0.425	0.051	0.0765
P54646	5'-AMP-activated protein kinase catalytic subunit alpha-2	PRKAA2	O43524-S294	O43524	FOXO3	294	S	QLSKWPGSPTSRSSD	FALSE	FALSE	0.8414508989875661	FALSE	S/T	S/T	6.19615e-6	0.717	0.425	0.051	0.0765
P54646	5'-AMP-activated protein kinase catalytic subunit alpha-2	PRKAA2	O43524-S297	O43524	FOXO3	297	S	KWPGSPTSRSSDELD	FALSE	FALSE	0.8414508989875661	FALSE	S/T	S/T	6.16778e-6	0.717	0.425	0.051	0.0765
P54646	5'-AMP-activated protein kinase catalytic subunit alpha-2	PRKAA2	O43524-S299	O43524	FOXO3	299	S	PGSPTSRSSDELDAW	FALSE	FALSE	0.8804915866572971	FALSE	S/T	S/T	0.0170093	0.717	0.425	0.051	0.0765
P54646	5'-AMP-activated protein kinase catalytic subunit alpha-2	PRKAA2	O43524-S300	O43524	FOXO3	300	S	GSPTSRSSDELDAWT	FALSE	FALSE	0.8478764200518676	FALSE	S/T	S/T	9.21406e-6	0.717	0.425	0.051	0.0765
P54646	5'-AMP-activated protein kinase catalytic subunit alpha-2	PRKAA2	O43524-S311	O43524	FOXO3	311	S	DAWTDFRSRTNSNAS	FALSE	FALSE	0.7966201083385615	FALSE	S/T	S/T	1.2908e-6	0.717	0.425	0.051	0.0765
P54646	5'-AMP-activated protein kinase catalytic subunit alpha-2	PRKAA2	O43524-S315	O43524	FOXO3	315	S	DFRSRTNSNASTVSG	FALSE	FALSE	0.83990772555612625	FALSE	S/T	S/T	1.6794e-4	0.717	0.425	0.051	0.0765
P54646	5'-AMP-activated protein kinase catalytic subunit alpha-2	PRKAA2	O43524-S318	O43524	FOXO3	318	S	SRTNSNASTVSGRLS	FALSE	FALSE	0.8416833820066391	FALSE	S/T	S/T	0.00028653800000000003	0.717	0.425	0.051	0.0765
P54646	5'-AMP-activated protein kinase catalytic subunit alpha-2	PRKAA2	O43524-S321	O43524	FOXO3	321	S	NSNASTVSGRLSPIM	FALSE	FALSE	0.8311202096599096	FALSE	S/T	S/T	1.42421e-5	0.717	0.425	0.051	0.0765
P54646	5'-AMP-activated protein kinase catalytic subunit alpha-2	PRKAA2	O43524-S325	O43524	FOXO3	325	S	STVSGRLSPIMASTE	FALSE	FALSE	0.8248195093970355	FALSE	S/T	S/T	2.59057e-6	0.717	0.425	0.051	0.0765
P54646	5'-AMP-activated protein kinase catalytic subunit alpha-2	PRKAA2	O43524-S344	O43524	FOXO3	344	S	QDDDAPLSPMLYSSS	FALSE	FALSE	0.7499797184392598	FALSE	S/T	S/T	1.50128e-7	0.717	0.425	0.051	0.0765
P54646	5'-AMP-activated protein kinase catalytic subunit alpha-2	PRKAA2	O43524-S355	O43524	FOXO3	355	S	YSSSASLSPSVSKPC	FALSE	FALSE	0.7875582995612991	FALSE	S/T	S/T	1.10477e-6	0.717	0.425	0.051	0.0765
P54646	5'-AMP-activated protein kinase catalytic subunit alpha-2	PRKAA2	O43524-S399	O43524	FOXO3	399	S	DNITLPPSQPSPTGG	TRUE	TRUE	0.8618341568990878	FALSE	S/T	S/T	3.35798e-4	0.717	0.425	0.051	0.0765
P54646	5'-AMP-activated protein kinase catalytic subunit alpha-2	PRKAA2	O43524-S402	O43524	FOXO3	402	S	TLPPSQPSPTGGLMQ	FALSE	FALSE	0.8311202096599096	FALSE	S/T	S/T	1.51897e-5	0.717	0.425	0.051	0.0765
P54646	5'-AMP-activated protein kinase catalytic subunit alpha-2	PRKAA2	O43524-S413	O43524	FOXO3	413	S	GLMQRSSSFPYTTKG	TRUE	TRUE	0.8443926129181768	FALSE	S/T	S/T	0.0131344	0.717	0.425	0.051	0.0765
P54646	5'-AMP-activated protein kinase catalytic subunit alpha-2	PRKAA2	O43524-S421	O43524	FOXO3	421	S	FPYTTKGSGLGSPTS	FALSE	FALSE	0.8173108756708077	FALSE	S/T	S/T	1.04841e-4	0.717	0.425	0.051	0.0765
P54646	5'-AMP-activated protein kinase catalytic subunit alpha-2	PRKAA2	O43524-S425	O43524	FOXO3	425	S	TKGSGLGSPTSSFNS	FALSE	FALSE	0.8405052079306556	FALSE	S/T	S/T	8.64996e-6	0.717	0.425	0.051	0.0765
P54646	5'-AMP-activated protein kinase catalytic subunit alpha-2	PRKAA2	O43524-S428	O43524	FOXO3	428	S	SGLGSPTSSFNSTVF	FALSE	FALSE	0.8552794619812584	FALSE	S/T	S/T	9.39105e-4	0.717	0.425	0.051	0.0765
P54646	5'-AMP-activated protein kinase catalytic subunit alpha-2	PRKAA2	O43524-S429	O43524	FOXO3	429	S	GLGSPTSSFNSTVFG	FALSE	FALSE	0.8666013216729295	FALSE	S/T	S/T	0.00107935	0.717	0.425	0.051	0.0765
P54646	5'-AMP-activated protein kinase catalytic subunit alpha-2	PRKAA2	O43524-S432	O43524	FOXO3	432	S	SPTSSFNSTVFGPSS	FALSE	FALSE	0.8011575812665017	FALSE	S/T	S/T	6.93062e-5	0.717	0.425	0.051	0.0765
P54646	5'-AMP-activated protein kinase catalytic subunit alpha-2	PRKAA2	O43524-S438	O43524	FOXO3	438	S	NSTVFGPSSLNSLRQ	FALSE	FALSE	0.8840030289022888	FALSE	S/T	S/T	5.58684e-4	0.717	0.425	0.051	0.0765
P54646	5'-AMP-activated protein kinase catalytic subunit alpha-2	PRKAA2	O43524-S439	O43524	FOXO3	439	S	STVFGPSSLNSLRQS	FALSE	FALSE	0.8756072535445338	FALSE	S/T	S/T	8.26549e-4	0.717	0.425	0.051	0.0765
P54646	5'-AMP-activated protein kinase catalytic subunit alpha-2	PRKAA2	O43524-S442	O43524	FOXO3	442	S	FGPSSLNSLRQSPMQ	FALSE	FALSE	0.8410508989875661	FALSE	S/T	S/T	5.26785e-6	0.717	0.425	0.051	0.0765
P54646	5'-AMP-activated protein kinase catalytic subunit alpha-2	PRKAA2	O43524-S551	O43524	FOXO3	551	S	LGGSRALSNSVSNMG	FALSE	FALSE	0.8091385129458135	FALSE	S/T	S/T	7.77318e-5	0.717	0.425	0.051	0.0765
P54646	5'-AMP-activated protein kinase catalytic subunit alpha-2	PRKAA2	O43524-S553	O43524	FOXO3	553	S	GSRALSNSVSNMGLS	FALSE	FALSE	0.8564683560332869	FALSE	S/T	S/T	3.66303e-4	0.717	0.425	0.051	0.0765
P54646	5'-AMP-activated protein kinase catalytic subunit alpha-2	PRKAA2	O43524-S555	O43524	FOXO3	555	S	RALSNSVSNMGLSES	TRUE	TRUE	0.8485506116872663	FALSE	S/T	S/T	2.90715e-4	0.717	0.425	0.051	0.0765
P54646	5'-AMP-activated protein kinase catalytic subunit alpha-2	PRKAA2	O43524-S574	O43524	FOXO3	574	S	SAKHQQQSPVSQSMQ	FALSE	FALSE	0.8414508989875661	FALSE	S/T	S/T	5.7325e-6	0.717	0.425	0.051	0.0765
P54646	5'-AMP-activated protein kinase catalytic subunit alpha-2	PRKAA2	O43524-S588	O43524	FOXO3	588	S	QTLSDSLSGSSLYST	TRUE	TRUE	0.8724614202112004	FALSE	S/T	S/T	8.03887e-4	0.717	0.425	0.051	0.0765
P54646	5'-AMP-activated protein kinase catalytic subunit alpha-2	PRKAA2	O43524-S626	O43524	FOXO3	626	S	SLECDMESIIRSELM	TRUE	TRUE	0.8422842323208994	FALSE	S/T	S/T	7.18513e-6	0.717	0.425	0.051	0.0765
P54646	5'-AMP-activated protein kinase catalytic subunit alpha-2	PRKAA2	O43524-S644	O43524	FOXO3	644	S	GLDFNFDSLISTQNV	FALSE	FALSE	0.8744614202112004	FALSE	S/T	S/T	7.6327e-4	0.717	0.425	0.051	0.0765
P54646	5'-AMP-activated protein kinase catalytic subunit alpha-2	PRKAA2	O43524-T32	O43524	FOXO3	32	T	QSRPRSCTWPLQRPE	FALSE	FALSE	0.8387842323208995	FALSE	S/T	S/T	7.70126e-6	0.717	0.425	0.051	0.0765
P54646	5'-AMP-activated protein kinase catalytic subunit alpha-2	PRKAA2	O43524-T179	O43524	FOXO3	179	T	SSPDKRLTLSQIYEW	TRUE	TRUE	0.8456059239456237	FALSE	S/T	S/T	1.26731e-5	0.717	0.425	0.051	0.0765
P54646	5'-AMP-activated protein kinase catalytic subunit alpha-2	PRKAA2	O43524-T296	O43524	FOXO3	296	T	SKWPGSPTSRSSDEL	FALSE	FALSE	0.7748039135963869	FALSE	S/T	S/T	9.06571e-7	0.717	0.425	0.051	0.0765
P54646	5'-AMP-activated protein kinase catalytic subunit alpha-2	PRKAA2	O43524-T307	O43524	FOXO3	307	T	SDELDAWTDFRSRTN	FALSE	FALSE	0.7446043225078028	FALSE	S/T	S/T	5.00871e-7	0.717	0.425	0.051	0.0765
P54646	5'-AMP-activated protein kinase catalytic subunit alpha-2	PRKAA2	O43524-T319	O43524	FOXO3	319	T	RTNSNASTVSGRLSP	FALSE	FALSE	0.7787249662279658	FALSE	S/T	S/T	9.92816e-7	0.717	0.425	0.051	0.0765
P54646	5'-AMP-activated protein kinase catalytic subunit alpha-2	PRKAA2	O43524-T395	O43524	FOXO3	395	T	DDLLDNITLPPSQPS	FALSE	FALSE	0.7831416328946323	FALSE	S/T	S/T	1.07707e-6	0.717	0.425	0.051	0.0765
P54646	5'-AMP-activated protein kinase catalytic subunit alpha-2	PRKAA2	O43524-T427	O43524	FOXO3	427	T	GSGLGSPTSSFNSTV	FALSE	FALSE	0.8257901021090062	FALSE	S/T	S/T	3.23305e-6	0.717	0.425	0.051	0.0765
P54646	5'-AMP-activated protein kinase catalytic subunit alpha-2	PRKAA2	O43524-T433	O43524	FOXO3	433	T	PTSSFNSTVFGPSSL	FALSE	FALSE	0.8457495409669004	FALSE	S/T	S/T	1.07683e-5	0.717	0.425	0.051	0.0765
P54646	5'-AMP-activated protein kinase catalytic subunit alpha-2	PRKAA2	O43524-Y162	O43524	FOXO3	162	Y	NAWGNLSYADLITRA	FALSE	FALSE	0.5925787386636586	FALSE	S/T	Y	4.86471e-11	0.717	0.425	0.051	0.0765
P54646	5'-AMP-activated protein kinase catalytic subunit alpha-2	PRKAA2	O43524-Y184	O43524	FOXO3	184	Y	RLTLSQIYEWMVRCV	FALSE	FALSE	0.5943009608858808	FALSE	S/T	Y	2.25927e-10	0.717	0.425	0.051	0.0765
P54646	5'-AMP-activated protein kinase catalytic subunit alpha-2	PRKAA2	O43566-S67	O43566	RGS14	67	S	PVASWALSFERLLQD	FALSE	FALSE	0.5500709667384557	FALSE	S/T	S/T	0.0146208	0.689	0.377	0.041	0.041
P54646	5'-AMP-activated protein kinase catalytic subunit alpha-2	PRKAA2	O43566-S260	O43566	RGS14	260	S	NAALRRESQGSLNSS	FALSE	FALSE	0.562287418245447	FALSE	S/T	S/T	0.0166797	0.689	0.377	0.041	0.041
P54646	5'-AMP-activated protein kinase catalytic subunit alpha-2	PRKAA2	O43586-S330	O43586	PPIP1	330	S	SLAASAASTETLTPT	FALSE	FALSE	0.7065681374992626	FALSE	S/T	S/T	0.0319756	0.572	0.306	0.0525	0.041
P54646	5'-AMP-activated protein kinase catalytic subunit alpha-2	PRKAA2	O43597-S7	O43597	SPY2	7	S	_MEARAQSGNGSQPL	FALSE	FALSE	0.5922284437601242	FALSE	S/T	S/T	0.0376643	0.596	0.378	0.041	0.041
P54646	5'-AMP-activated protein kinase catalytic subunit alpha-2	PRKAA2	O43597-S11	O43597	SPY2	11	S	RAQSGNGSQPLLQTP	FALSE	FALSE	0.6216322109126732	FALSE	S/T	S/T	0.0515907	0.596	0.378	0.041	0.041
P54646	5'-AMP-activated protein kinase catalytic subunit alpha-2	PRKAA2	O43597-S112	O43597	SPY2	112	S	APLSRSISTVSSGSR	FALSE	FALSE	0.6589984113488329	FALSE	S/T	S/T	0.0970267	0.596	0.378	0.041	0.041
P54646	5'-AMP-activated protein kinase catalytic subunit alpha-2	PRKAA2	O43597-S116	O43597	SPY2	116	S	RSISTVSSGSRSSTR	FALSE	FALSE	0.5727261721203325	FALSE	S/T	S/T	0.01665	0.596	0.378	0.041	0.041
P54646	5'-AMP-activated protein kinase catalytic subunit alpha-2	PRKAA2	O43597-S118	O43597	SPY2	118	S	ISTVSSGSRSSTRTS	FALSE	FALSE	0.5702205705119499	FALSE	S/T	S/T	0.0161834	0.596	0.378	0.041	0.041
P54646	5'-AMP-activated protein kinase catalytic subunit alpha-2	PRKAA2	O43597-S128	O43597	SPY2	128	S	STRTSTSSSSSEQRL	FALSE	FALSE	0.5180876783830964	FALSE	S/T	S/T	0.00688026	0.596	0.378	0.041	0.041
P54646	5'-AMP-activated protein kinase catalytic subunit alpha-2	PRKAA2	O43597-S131	O43597	SPY2	131	S	TSTSSSSSEQRLLGS	FALSE	FALSE	0.6239286501876826	FALSE	S/T	S/T	0.0823781	0.596	0.378	0.041	0.041
P54646	5'-AMP-activated protein kinase catalytic subunit alpha-2	PRKAA2	O43597-S139	O43597	SPY2	139	S	EQRLLGSSFSSGPVA	FALSE	FALSE	0.5381938857011248	FALSE	S/T	S/T	0.0071696	0.596	0.378	0.041	0.041
P54646	5'-AMP-activated protein kinase catalytic subunit alpha-2	PRKAA2	O43597-S141	O43597	SPY2	141	S	RLLGSSFSSGPVADG	FALSE	FALSE	0.6861508283999401	FALSE	S/T	S/T	0.104547	0.596	0.378	0.041	0.041
P54646	5'-AMP-activated protein kinase catalytic subunit alpha-2	PRKAA2	O43597-S142	O43597	SPY2	142	S	LLGSSFSSGPVADGI	FALSE	FALSE	0.555517772923472	FALSE	S/T	S/T	0.0124477	0.596	0.378	0.041	0.041
P54646	5'-AMP-activated protein kinase catalytic subunit alpha-2	PRKAA2	O43597-S167	O43597	SPY2	167	S	PGELKPLSKEDLGLH	FALSE	FALSE	0.6907729088945972	FALSE	S/T	S/T	0.138153	0.596	0.378	0.041	0.041
P54646	5'-AMP-activated protein kinase catalytic subunit alpha-2	PRKAA2	O43597-S208	O43597	SPY2	208	S	CDKQCLCSAQNVIDY	FALSE	FALSE	0.5038142970964796	FALSE	S/T	S/T	0.00554966	0.596	0.378	0.041	0.041
P54646	5'-AMP-activated protein kinase catalytic subunit alpha-2	PRKAA2	O43609-S9	O43609	SPY1	9	S	DPQNQHGSGSSLVVI	FALSE	FALSE	0.6194287026057752	FALSE	S/T	S/T	0.696171	0.712	0.28	0.041	0.041
P54646	5'-AMP-activated protein kinase catalytic subunit alpha-2	PRKAA2	O43609-S131	O43609	SPY1	131	S	GSNSSASSEQGLLGR	FALSE	FALSE	0.6170170629470241	FALSE	S/T	S/T	0.650428	0.712	0.28	0.041	0.041
P54646	5'-AMP-activated protein kinase catalytic subunit alpha-2	PRKAA2	O43663-S70	O43663	PRC1	70	S	ERLIKSISVCQKELN	FALSE	FALSE	0.5602156426533406	FALSE	S/T	S/T	0.00444972	0.643	0.259	0.052	0.1095
P54646	5'-AMP-activated protein kinase catalytic subunit alpha-2	PRKAA2	O43663-S265	O43663	PRC1	265	S	EAVATIMSGSKAKVR	FALSE	FALSE	0.56244919132079	FALSE	S/T	S/T	3.28233e-4	0.643	0.259	0.052	0.1095
P54646	5'-AMP-activated protein kinase catalytic subunit alpha-2	PRKAA2	O43663-S267	O43663	PRC1	267	S	VATIMSGSKAKVRKA	FALSE	FALSE	0.5865834523691905	FALSE	S/T	S/T	0.00121227	0.643	0.259	0.052	0.1095
P54646	5'-AMP-activated protein kinase catalytic subunit alpha-2	PRKAA2	O43663-S494	O43663	PRC1	494	S	KLNTTTMSNATANSS	FALSE	FALSE	0.5630834825085295	FALSE	S/T	S/T	3.76543e-4	0.643	0.259	0.052	0.1095
P54646	5'-AMP-activated protein kinase catalytic subunit alpha-2	PRKAA2	O43663-S500	O43663	PRC1	500	S	MSNATANSSIRPIFG	FALSE	FALSE	0.5687867168813067	FALSE	S/T	S/T	9.1063e-4	0.643	0.259	0.052	0.1095
P54646	5'-AMP-activated protein kinase catalytic subunit alpha-2	PRKAA2	O43663-S523	O43663	PRC1	523	S	SRLPPSGSKPVAAST	FALSE	FALSE	0.5691818923199032	FALSE	S/T	S/T	7.89334e-4	0.643	0.259	0.052	0.1095
P54646	5'-AMP-activated protein kinase catalytic subunit alpha-2	PRKAA2	O43663-S529	O43663	PRC1	529	S	GSKPVAASTCSGKKT	FALSE	FALSE	0.525427673074334	FALSE	S/T	S/T	1.27663e-4	0.643	0.259	0.052	0.1095
P54646	5'-AMP-activated protein kinase catalytic subunit alpha-2	PRKAA2	O43663-S532	O43663	PRC1	532	S	PVAASTCSGKKTPRT	FALSE	FALSE	0.5716293282173391	FALSE	S/T	S/T	6.3645e-4	0.643	0.259	0.052	0.1095
P54646	5'-AMP-activated protein kinase catalytic subunit alpha-2	PRKAA2	O43663-S557	O43663	PRC1	557	S	ELNGSILSGGYPGSA	FALSE	FALSE	0.5375264858125448	FALSE	S/T	S/T	2.18628e-4	0.643	0.259	0.052	0.1095
P54646	5'-AMP-activated protein kinase catalytic subunit alpha-2	PRKAA2	O43663-S571	O43663	PRC1	571	S	APLQRNFSINSVAST	FALSE	FALSE	0.5812384544437993	FALSE	S/T	S/T	0.00338127	0.643	0.259	0.052	0.1095
P54646	5'-AMP-activated protein kinase catalytic subunit alpha-2	PRKAA2	O43663-S574	O43663	PRC1	574	S	QRNFSINSVASTYSE	FALSE	FALSE	0.5630674620760147	FALSE	S/T	S/T	5.09161e-4	0.643	0.259	0.052	0.1095
P54646	5'-AMP-activated protein kinase catalytic subunit alpha-2	PRKAA2	O43663-S577	O43663	PRC1	577	S	FSINSVASTYSEFAK	FALSE	FALSE	0.5281645151795972	FALSE	S/T	S/T	1.36552e-4	0.643	0.259	0.052	0.1095
P54646	5'-AMP-activated protein kinase catalytic subunit alpha-2	PRKAA2	O43663-S587	O43663	PRC1	587	S	SEFAKDPSLSDSSTV	FALSE	FALSE	0.5691818923199032	FALSE	S/T	S/T	7.68884e-4	0.643	0.259	0.052	0.1095
P54646	5'-AMP-activated protein kinase catalytic subunit alpha-2	PRKAA2	O43663-S589	O43663	PRC1	589	S	FAKDPSLSDSSTVGL	FALSE	FALSE	0.540286707716245	FALSE	S/T	S/T	1.85355e-4	0.643	0.259	0.052	0.1095
P54646	5'-AMP-activated protein kinase catalytic subunit alpha-2	PRKAA2	O43663-S591	O43663	PRC1	591	S	KDPSLSDSSTVGLQR	FALSE	FALSE	0.5059769132596642	FALSE	S/T	S/T	7.95608e-5	0.643	0.259	0.052	0.1095
P54646	5'-AMP-activated protein kinase catalytic subunit alpha-2	PRKAA2	O43663-S592	O43663	PRC1	592	S	DPSLSDSSTVGLQRE	FALSE	FALSE	0.5840131891217727	FALSE	S/T	S/T	0.00136899	0.643	0.259	0.052	0.1095
P54646	5'-AMP-activated protein kinase catalytic subunit alpha-2	PRKAA2	O43663-S601	O43663	PRC1	601	S	VGLQRELSKASKSDA	FALSE	FALSE	0.566785893587422	FALSE	S/T	S/T	0.00593097	0.643	0.259	0.052	0.1095
P54646	5'-AMP-activated protein kinase catalytic subunit alpha-2	PRKAA2	O43663-S620	O43663	PRC1	620	S	LNSTNIQS_______	FALSE	FALSE	0.5630834825085295	FALSE	S/T	S/T	3.88248e-4	0.643	0.259	0.052	0.1095
P54646	5'-AMP-activated protein kinase catalytic subunit alpha-2	PRKAA2	O43663-T578	O43663	PRC1	578	T	SINSVASTYSEFAKD	FALSE	FALSE	0.5687867168813067	FALSE	S/T	S/T	9.11298e-4	0.643	0.259	0.052	0.1095
P54646	5'-AMP-activated protein kinase catalytic subunit alpha-2	PRKAA2	O43707-S92	O43707	ACTN4	92	S	MLLLEVISGERLPKP	FALSE	FALSE	0.7098549714778801	FALSE	S/T	S/T	0.137907	0.659	0.342	0.041	0.041
P54646	5'-AMP-activated protein kinase catalytic subunit alpha-2	PRKAA2	O43707-S121	O43707	ACTN4	121	S	KALDFIASKGVKLVS	FALSE	FALSE	0.5618327603913407	FALSE	S/T	S/T	0.0409235	0.659	0.342	0.041	0.041
P54646	5'-AMP-activated protein kinase catalytic subunit alpha-2	PRKAA2	O43707-S656	O43707	ACTN4	656	S	HLRRQFASQANVVGP	FALSE	FALSE	0.6648767873260139	FALSE	S/T	S/T	0.0963446	0.659	0.342	0.041	0.041
P54646	5'-AMP-activated protein kinase catalytic subunit alpha-2	PRKAA2	O43707-S763	O43707	ACTN4	763	S	TRDAKGISQEQMQEF	FALSE	FALSE	0.705571896623501	FALSE	S/T	S/T	0.160123	0.659	0.342	0.041	0.041
P54646	5'-AMP-activated protein kinase catalytic subunit alpha-2	PRKAA2	O43707-S773	O43707	ACTN4	773	S	QMQEFRASFNHFDKD	FALSE	FALSE	0.6313593204780661	FALSE	S/T	S/T	0.0867427	0.659	0.342	0.041	0.041
P54646	5'-AMP-activated protein kinase catalytic subunit alpha-2	PRKAA2	O43707-T362	O43707	ACTN4	362	T	INFNTLQTKLRLSNR	FALSE	FALSE	0.7098549714778801	FALSE	S/T	S/T	0.137587	0.659	0.342	0.041	0.041
P54646	5'-AMP-activated protein kinase catalytic subunit alpha-2	PRKAA2	O43741-S21	O43741	AAKB2	21	S	HGAKAARSEGAGGHA	FALSE	FALSE	0.9601797254732076	FALSE	S/T	S/T	0.00363312	0.734	0.61	0.064	0.992
P54646	5'-AMP-activated protein kinase catalytic subunit alpha-2	PRKAA2	O43741-S39	O43741	AAKB2	39	S	EHKIMVGSTDDPSVF	FALSE	FALSE	0.9818779334482002	FALSE	S/T	S/T	0.368458	0.734	0.61	0.064	0.992
P54646	5'-AMP-activated protein kinase catalytic subunit alpha-2	PRKAA2	O43741-S47	O43741	AAKB2	47	S	TDDPSVFSLPDSKLP	FALSE	FALSE	0.9670564064274444	FALSE	S/T	S/T	0.0154574	0.734	0.61	0.064	0.992
P54646	5'-AMP-activated protein kinase catalytic subunit alpha-2	PRKAA2	O43741-S61	O43741	AAKB2	61	S	PGDKEFVSWQQDLED	FALSE	FALSE	0.9606087086890368	FALSE	S/T	S/T	0.00531531	0.734	0.61	0.064	0.992
P54646	5'-AMP-activated protein kinase catalytic subunit alpha-2	PRKAA2	O43741-S69	O43741	AAKB2	69	S	WQQDLEDSVKPTQQA	FALSE	FALSE	0.963585038635241	FALSE	S/T	S/T	0.00486928	0.734	0.61	0.064	0.992
P54646	5'-AMP-activated protein kinase catalytic subunit alpha-2	PRKAA2	O43741-S93	O43741	AAKB2	93	S	GGKEVFISGSFNNWS	FALSE	FALSE	0.9766725918115224	FALSE	S/T	S/T	0.0226469	0.734	0.61	0.064	0.992
P54646	5'-AMP-activated protein kinase catalytic subunit alpha-2	PRKAA2	O43741-S95	O43741	AAKB2	95	S	KEVFISGSFNNWSTK	FALSE	FALSE	0.9856916042478624	FALSE	S/T	S/T	0.427347	0.734	0.61	0.064	0.992
P54646	5'-AMP-activated protein kinase catalytic subunit alpha-2	PRKAA2	O43741-S100	O43741	AAKB2	100	S	SGSFNNWSTKIPLIK	FALSE	FALSE	0.9743875222857282	FALSE	S/T	S/T	0.0296547	0.734	0.61	0.064	0.992
P54646	5'-AMP-activated protein kinase catalytic subunit alpha-2	PRKAA2	O43741-S108	O43741	AAKB2	108	S	TKIPLIKSHNDFVAI	FALSE	FALSE	0.9874114303509194	FALSE	S/T	S/T	0.868615	0.734	0.61	0.064	0.992
P54646	5'-AMP-activated protein kinase catalytic subunit alpha-2	PRKAA2	O43741-S158	O43741	AAKB2	158	S	NLIHVKKSDFEVFDA	FALSE	FALSE	0.98152406994924	FALSE	S/T	S/T	0.307831	0.734	0.61	0.064	0.992
P54646	5'-AMP-activated protein kinase catalytic subunit alpha-2	PRKAA2	O43741-S170	O43741	AAKB2	170	S	FDALKLDSMESSETS	FALSE	FALSE	0.9749434545866704	FALSE	S/T	S/T	0.0826327	0.734	0.61	0.064	0.992
P54646	5'-AMP-activated protein kinase catalytic subunit alpha-2	PRKAA2	O43741-S173	O43741	AAKB2	173	S	LKLDSMESSETSCRD	FALSE	FALSE	0.9742093764919536	FALSE	S/T	S/T	0.034615	0.734	0.61	0.064	0.992
P54646	5'-AMP-activated protein kinase catalytic subunit alpha-2	PRKAA2	O43741-S174	O43741	AAKB2	174	S	KLDSMESSETSCRDL	FALSE	FALSE	0.9747087935282808	FALSE	S/T	S/T	0.0201634	0.734	0.61	0.064	0.992
P54646	5'-AMP-activated protein kinase catalytic subunit alpha-2	PRKAA2	O43741-S177	O43741	AAKB2	177	S	SMESSETSCRDLSSS	FALSE	FALSE	0.9856916042478624	FALSE	S/T	S/T	0.534613	0.734	0.61	0.064	0.992
P54646	5'-AMP-activated protein kinase catalytic subunit alpha-2	PRKAA2	O43741-S182	O43741	AAKB2	182	S	ETSCRDLSSSPPGPY	FALSE	FALSE	0.97527532383683	FALSE	S/T	S/T	0.0683013	0.734	0.61	0.064	0.992
P54646	5'-AMP-activated protein kinase catalytic subunit alpha-2	PRKAA2	O43741-S183	O43741	AAKB2	183	S	TSCRDLSSSPPGPYG	FALSE	FALSE	0.9579944622275084	FALSE	S/T	S/T	1.7622e-4	0.734	0.61	0.064	0.992
P54646	5'-AMP-activated protein kinase catalytic subunit alpha-2	PRKAA2	O43741-S184	O43741	AAKB2	184	S	SCRDLSSSPPGPYGQ	FALSE	FALSE	0.9624643850453684	FALSE	S/T	S/T	0.00147361	0.734	0.61	0.064	0.992
P54646	5'-AMP-activated protein kinase catalytic subunit alpha-2	PRKAA2	O43741-S204	O43741	AAKB2	204	S	RSEERFKSPPILPPH	FALSE	FALSE	0.9767479010732292	FALSE	S/T	S/T	0.0988791	0.734	0.61	0.064	0.992
P54646	5'-AMP-activated protein kinase catalytic subunit alpha-2	PRKAA2	O43741-T40	O43741	AAKB2	40	T	HKIMVGSTDDPSVFS	FALSE	FALSE	0.95501743606913	FALSE	S/T	S/T	0.0074281700000000004	0.734	0.61	0.064	0.992
P54646	5'-AMP-activated protein kinase catalytic subunit alpha-2	PRKAA2	O43741-T148	O43741	AAKB2	148	T	VVTSQLGTINNLIHV	FALSE	FALSE	0.9742093764919536	FALSE	S/T	S/T	0.0356011	0.734	0.61	0.064	0.992
P54646	5'-AMP-activated protein kinase catalytic subunit alpha-2	PRKAA2	O43741-T176	O43741	AAKB2	176	T	DSMESSETSCRDLSS	FALSE	FALSE	0.95501743606913	FALSE	S/T	S/T	0.00757352	0.734	0.61	0.064	0.992
P54646	5'-AMP-activated protein kinase catalytic subunit alpha-2	PRKAA2	O43741-Y189	O43741	AAKB2	189	Y	SSSPPGPYGQEMYAF	FALSE	FALSE	0.9185493738241378	FALSE	S/T	Y	1.84541e-7	0.734	0.61	0.064	0.992
P54646	5'-AMP-activated protein kinase catalytic subunit alpha-2	PRKAA2	O43741-Y194	O43741	AAKB2	194	Y	GPYGQEMYAFRSEER	FALSE	FALSE	0.8937092879840519	FALSE	S/T	Y	1.14929e-8	0.734	0.61	0.064	0.992
P54646	5'-AMP-activated protein kinase catalytic subunit alpha-2	PRKAA2	O43741-Y263	O43741	AAKB2	263	Y	THRYKKKYVTTLLYK	FALSE	FALSE	0.9204897648956752	FALSE	S/T	Y	7.79882e-7	0.734	0.61	0.064	0.992
P54646	5'-AMP-activated protein kinase catalytic subunit alpha-2	PRKAA2	O43745-S27	O43745	CHP2	27	S	ETGFSQASLLRLHHR	FALSE	FALSE	0.5021952967737611	FALSE	S/T	S/T	8.76365e-4	0.658	0.292	0.062	0.157
P54646	5'-AMP-activated protein kinase catalytic subunit alpha-2	PRKAA2	O43823-S323	O43823	AKAP8	323	S	TKLARVDSEGDFSEN	FALSE	FALSE	0.6593957222265802	FALSE	S/T	S/T	0.0418368	0.705	0.398	0.041	0.041
P54646	5'-AMP-activated protein kinase catalytic subunit alpha-2	PRKAA2	O43909-S501	O43909	EXTL3	501	S	HFLLRSLSDSDLLAM	FALSE	FALSE	0.5175474614811205	FALSE	S/T	S/T	0.0951579	0.537	0.282	0.041	0.041
P54646	5'-AMP-activated protein kinase catalytic subunit alpha-2	PRKAA2	O60237-S29	O60237	MYPT2	29	S	QLRRWRGSLTEQEPA	FALSE	FALSE	0.6426082835649555	FALSE	S/T	S/T	1.82526e-5	0.698	0.301	0.051	0.0855
P54646	5'-AMP-activated protein kinase catalytic subunit alpha-2	PRKAA2	O60237-S67	O60237	MYPT2	67	S	AVFLAACSSGDTDEV	FALSE	FALSE	0.7028617706456631	FALSE	S/T	S/T	6.46827e-4	0.698	0.301	0.051	0.0855
P54646	5'-AMP-activated protein kinase catalytic subunit alpha-2	PRKAA2	O60237-S347	O60237	MYPT2	347	S	YEEETPKSQEMEEEN	FALSE	FALSE	0.6491769995731954	FALSE	S/T	S/T	6.06067e-6	0.698	0.301	0.051	0.0855
P54646	5'-AMP-activated protein kinase catalytic subunit alpha-2	PRKAA2	O60237-S358	O60237	MYPT2	358	S	EEENKESSSSSSEEE	FALSE	FALSE	0.6564064938272369	FALSE	S/T	S/T	5.9929e-5	0.698	0.301	0.051	0.0855
P54646	5'-AMP-activated protein kinase catalytic subunit alpha-2	PRKAA2	O60237-S359	O60237	MYPT2	359	S	EENKESSSSSSEEEE	FALSE	FALSE	0.6500192564759566	FALSE	S/T	S/T	1.06352e-5	0.698	0.301	0.051	0.0855
P54646	5'-AMP-activated protein kinase catalytic subunit alpha-2	PRKAA2	O60237-S374	O60237	MYPT2	374	S	GEDEASESETEKEAD	FALSE	FALSE	0.6541418521809051	FALSE	S/T	S/T	8.53319e-6	0.698	0.301	0.051	0.0855
P54646	5'-AMP-activated protein kinase catalytic subunit alpha-2	PRKAA2	O60237-S393	O60237	MYPT2	393	S	AFVNHSNSESKSSIT	FALSE	FALSE	0.649864235945908	FALSE	S/T	S/T	1.1905e-5	0.698	0.301	0.051	0.0855
P54646	5'-AMP-activated protein kinase catalytic subunit alpha-2	PRKAA2	O60237-S395	O60237	MYPT2	395	S	VNHSNSESKSSITEQ	FALSE	FALSE	0.7007357862549781	FALSE	S/T	S/T	7.98224e-4	0.698	0.301	0.051	0.0855
P54646	5'-AMP-activated protein kinase catalytic subunit alpha-2	PRKAA2	O60237-S412	O60237	MYPT2	412	S	APAQNTFSASSARRF	FALSE	FALSE	0.6865385680004181	FALSE	S/T	S/T	0.00164952	0.698	0.301	0.051	0.0855
P54646	5'-AMP-activated protein kinase catalytic subunit alpha-2	PRKAA2	O60237-S420	O60237	MYPT2	420	S	ASSARRFSSGLFNKP	FALSE	FALSE	0.7028617706456631	FALSE	S/T	S/T	6.52778e-4	0.698	0.301	0.051	0.0855
P54646	5'-AMP-activated protein kinase catalytic subunit alpha-2	PRKAA2	O60237-S421	O60237	MYPT2	421	S	SSARRFSSGLFNKPE	FALSE	FALSE	0.6809457097852145	FALSE	S/T	S/T	2.20516e-4	0.698	0.301	0.051	0.0855
P54646	5'-AMP-activated protein kinase catalytic subunit alpha-2	PRKAA2	O60237-S434	O60237	MYPT2	434	S	PEEPKDESPSSWRLG	FALSE	FALSE	0.6896095868820717	FALSE	S/T	S/T	1.18263e-4	0.698	0.301	0.051	0.0855
P54646	5'-AMP-activated protein kinase catalytic subunit alpha-2	PRKAA2	O60237-S447	O60237	MYPT2	447	S	LGLRKTGSHNMLSEV	FALSE	FALSE	0.7429528716456819	FALSE	S/T	S/T	0.0547527	0.698	0.301	0.051	0.0855
P54646	5'-AMP-activated protein kinase catalytic subunit alpha-2	PRKAA2	O60237-S452	O60237	MYPT2	452	S	TGSHNMLSEVANSRE	FALSE	FALSE	0.6414178073744794	FALSE	S/T	S/T	1.55882e-5	0.698	0.301	0.051	0.0855
P54646	5'-AMP-activated protein kinase catalytic subunit alpha-2	PRKAA2	O60237-S457	O60237	MYPT2	457	S	MLSEVANSREPIRDR	FALSE	FALSE	0.7001574452957238	FALSE	S/T	S/T	4.49391e-4	0.698	0.301	0.051	0.0855
P54646	5'-AMP-activated protein kinase catalytic subunit alpha-2	PRKAA2	O60237-S471	O60237	MYPT2	471	S	RGSSIYRSSSSPRIS	FALSE	FALSE	0.6461766311630667	FALSE	S/T	S/T	2.67334e-6	0.698	0.301	0.051	0.0855
P54646	5'-AMP-activated protein kinase catalytic subunit alpha-2	PRKAA2	O60237-S472	O60237	MYPT2	472	S	GSSIYRSSSSPRISA	FALSE	FALSE	0.6177057665291003	FALSE	S/T	S/T	2.23734e-6	0.698	0.301	0.051	0.0855
P54646	5'-AMP-activated protein kinase catalytic subunit alpha-2	PRKAA2	O60237-S473	O60237	MYPT2	473	S	SSIYRSSSSPRISAL	FALSE	FALSE	0.6688697099151116	FALSE	S/T	S/T	0.00443047	0.698	0.301	0.051	0.0855
P54646	5'-AMP-activated protein kinase catalytic subunit alpha-2	PRKAA2	O60237-S474	O60237	MYPT2	474	S	SIYRSSSSPRISALL	FALSE	FALSE	0.6531214440176398	FALSE	S/T	S/T	7.91808e-6	0.698	0.301	0.051	0.0855
P54646	5'-AMP-activated protein kinase catalytic subunit alpha-2	PRKAA2	O60237-S492	O60237	MYPT2	492	S	DKERENKSYISSLAP	FALSE	FALSE	0.643334474041146	FALSE	S/T	S/T	1.32028e-5	0.698	0.301	0.051	0.0855
P54646	5'-AMP-activated protein kinase catalytic subunit alpha-2	PRKAA2	O60237-S504	O60237	MYPT2	504	S	LAPRKLNSTSDIEEK	FALSE	FALSE	0.6840232526851028	FALSE	S/T	S/T	0.00153024	0.698	0.301	0.051	0.0855
P54646	5'-AMP-activated protein kinase catalytic subunit alpha-2	PRKAA2	O60237-S506	O60237	MYPT2	506	S	PRKLNSTSDIEEKEN	FALSE	FALSE	0.6834024440249289	FALSE	S/T	S/T	1.31043e-4	0.698	0.301	0.051	0.0855
P54646	5'-AMP-activated protein kinase catalytic subunit alpha-2	PRKAA2	O60237-S523	O60237	MYPT2	523	S	SAVNLVRSGSYTRQL	FALSE	FALSE	0.6639115768534716	FALSE	S/T	S/T	3.19997e-5	0.698	0.301	0.051	0.0855
P54646	5'-AMP-activated protein kinase catalytic subunit alpha-2	PRKAA2	O60237-S525	O60237	MYPT2	525	S	VNLVRSGSYTRQLWR	FALSE	FALSE	0.6942498727400047	FALSE	S/T	S/T	1.63927e-4	0.698	0.301	0.051	0.0855
P54646	5'-AMP-activated protein kinase catalytic subunit alpha-2	PRKAA2	O60237-S561	O60237	MYPT2	561	S	LKRTPHKSQADTTAE	FALSE	FALSE	0.676172626328508	FALSE	S/T	S/T	9.83874e-5	0.698	0.301	0.051	0.0855
P54646	5'-AMP-activated protein kinase catalytic subunit alpha-2	PRKAA2	O60237-S618	O60237	MYPT2	618	S	EAREKRRSYLTPVRD	FALSE	FALSE	0.6976122621860333	FALSE	S/T	S/T	2.92602e-4	0.698	0.301	0.051	0.0855
P54646	5'-AMP-activated protein kinase catalytic subunit alpha-2	PRKAA2	O60237-S645	O60237	MYPT2	645	S	QARQTRRSTQGVTLT	FALSE	FALSE	0.6860911263045971	FALSE	S/T	S/T	1.82964e-4	0.698	0.301	0.051	0.0855
P54646	5'-AMP-activated protein kinase catalytic subunit alpha-2	PRKAA2	O60237-S687	O60237	MYPT2	687	S	DTEGLEGSPEKHEPS	FALSE	FALSE	0.5255921299044961	FALSE	S/T	S/T	1.53316e-7	0.698	0.301	0.051	0.0855
P54646	5'-AMP-activated protein kinase catalytic subunit alpha-2	PRKAA2	O60237-S694	O60237	MYPT2	694	S	SPEKHEPSAVPATEA	FALSE	FALSE	0.6414178073744794	FALSE	S/T	S/T	1.6158e-5	0.698	0.301	0.051	0.0855
P54646	5'-AMP-activated protein kinase catalytic subunit alpha-2	PRKAA2	O60237-S711	O60237	MYPT2	711	S	GQQPWGRSLDEEPIC	FALSE	FALSE	0.6296518296785807	FALSE	S/T	S/T	2.51546e-6	0.698	0.301	0.051	0.0855
P54646	5'-AMP-activated protein kinase catalytic subunit alpha-2	PRKAA2	O60237-S735	O60237	MYPT2	735	S	DKPTTPASPSTSRPS	FALSE	FALSE	0.6586870493827924	FALSE	S/T	S/T	5.52014e-5	0.698	0.301	0.051	0.0855
P54646	5'-AMP-activated protein kinase catalytic subunit alpha-2	PRKAA2	O60237-S760	O60237	MYPT2	760	S	NRFSVPDSESSETTT	FALSE	FALSE	0.650249870866543	FALSE	S/T	S/T	2.18712e-5	0.698	0.301	0.051	0.0855
P54646	5'-AMP-activated protein kinase catalytic subunit alpha-2	PRKAA2	O60237-S762	O60237	MYPT2	762	S	FSVPDSESSETTTNT	FALSE	FALSE	0.6639115768534716	FALSE	S/T	S/T	3.30637e-5	0.698	0.301	0.051	0.0855
P54646	5'-AMP-activated protein kinase catalytic subunit alpha-2	PRKAA2	O60237-S789	O60237	MYPT2	789	S	EADLDEQSSKRLSIR	FALSE	FALSE	0.683371319541312	FALSE	S/T	S/T	1.93316e-4	0.698	0.301	0.051	0.0855
P54646	5'-AMP-activated protein kinase catalytic subunit alpha-2	PRKAA2	O60237-S790	O60237	MYPT2	790	S	ADLDEQSSKRLSIRE	FALSE	FALSE	0.6461766311630667	FALSE	S/T	S/T	2.63712e-6	0.698	0.301	0.051	0.0855
P54646	5'-AMP-activated protein kinase catalytic subunit alpha-2	PRKAA2	O60237-S794	O60237	MYPT2	794	S	EQSSKRLSIRERRRP	FALSE	FALSE	0.6281018296785806	FALSE	S/T	S/T	2.48779e-6	0.698	0.301	0.051	0.0855
P54646	5'-AMP-activated protein kinase catalytic subunit alpha-2	PRKAA2	O60237-S835	O60237	MYPT2	835	S	ETWHERLSRLESGGS	FALSE	FALSE	0.6064285130636116	FALSE	S/T	S/T	1.96708e-6	0.698	0.301	0.051	0.0855
P54646	5'-AMP-activated protein kinase catalytic subunit alpha-2	PRKAA2	O60237-S839	O60237	MYPT2	839	S	ERLSRLESGGSNPTT	FALSE	FALSE	0.6957317299067184	FALSE	S/T	S/T	2.80783e-4	0.698	0.301	0.051	0.0855
P54646	5'-AMP-activated protein kinase catalytic subunit alpha-2	PRKAA2	O60237-S842	O60237	MYPT2	842	S	SRLESGGSNPTTSDS	FALSE	FALSE	0.6981459510428503	FALSE	S/T	S/T	3.81916e-4	0.698	0.301	0.051	0.0855
P54646	5'-AMP-activated protein kinase catalytic subunit alpha-2	PRKAA2	O60237-S847	O60237	MYPT2	847	S	GGSNPTTSDSYGDRA	FALSE	FALSE	0.6461932041998761	FALSE	S/T	S/T	1.97598e-5	0.698	0.301	0.051	0.0855
P54646	5'-AMP-activated protein kinase catalytic subunit alpha-2	PRKAA2	O60237-S849	O60237	MYPT2	849	S	SNPTTSDSYGDRASA	FALSE	FALSE	0.7023317982325299	FALSE	S/T	S/T	4.79432e-4	0.698	0.301	0.051	0.0855
P54646	5'-AMP-activated protein kinase catalytic subunit alpha-2	PRKAA2	O60237-S855	O60237	MYPT2	855	S	DSYGDRASARARREA	FALSE	FALSE	0.573935653130814	FALSE	S/T	S/T	1.18759e-6	0.698	0.301	0.051	0.0855
P54646	5'-AMP-activated protein kinase catalytic subunit alpha-2	PRKAA2	O60237-S878	O60237	MYPT2	878	S	TSRVEEDSNRDYKKL	FALSE	FALSE	0.5871356355582418	FALSE	S/T	S/T	1.24658e-6	0.698	0.301	0.051	0.0855
P54646	5'-AMP-activated protein kinase catalytic subunit alpha-2	PRKAA2	O60237-S947	O60237	MYPT2	947	S	RALERKMSEMEEEMK	FALSE	FALSE	0.6414178073744794	FALSE	S/T	S/T	1.65606e-5	0.698	0.301	0.051	0.0855
P54646	5'-AMP-activated protein kinase catalytic subunit alpha-2	PRKAA2	O60237-S981	O60237	MYPT2	981	S	IRVISKLSK______	FALSE	FALSE	0.6988822193866658	FALSE	S/T	S/T	3.31711e-4	0.698	0.301	0.051	0.0855
P54646	5'-AMP-activated protein kinase catalytic subunit alpha-2	PRKAA2	O60237-T31	O60237	MYPT2	31	T	RRWRGSLTEQEPAER	FALSE	FALSE	0.619010163011914	FALSE	S/T	S/T	2.31336e-6	0.698	0.301	0.051	0.0855
P54646	5'-AMP-activated protein kinase catalytic subunit alpha-2	PRKAA2	O60237-T376	O60237	MYPT2	376	T	DEASESETEKEADKK	FALSE	FALSE	0.5498402839944836	FALSE	S/T	S/T	8.26381e-7	0.698	0.301	0.051	0.0855
P54646	5'-AMP-activated protein kinase catalytic subunit alpha-2	PRKAA2	O60237-T410	O60237	MYPT2	410	T	IPAPAQNTFSASSAR	FALSE	FALSE	0.649864235945908	FALSE	S/T	S/T	1.25519e-5	0.698	0.301	0.051	0.0855
P54646	5'-AMP-activated protein kinase catalytic subunit alpha-2	PRKAA2	O60237-T445	O60237	MYPT2	445	T	WRLGLRKTGSHNMLS	FALSE	FALSE	0.5268257171259425	FALSE	S/T	S/T	2.37661e-7	0.698	0.301	0.051	0.0855
P54646	5'-AMP-activated protein kinase catalytic subunit alpha-2	PRKAA2	O60237-T505	O60237	MYPT2	505	T	APRKLNSTSDIEEKE	FALSE	FALSE	0.5372089881884898	FALSE	S/T	S/T	6.70883e-7	0.698	0.301	0.051	0.0855
P54646	5'-AMP-activated protein kinase catalytic subunit alpha-2	PRKAA2	O60237-T527	O60237	MYPT2	527	T	LVRSGSYTRQLWRDE	FALSE	FALSE	0.6491769995731954	FALSE	S/T	S/T	5.75146e-6	0.698	0.301	0.051	0.0855
P54646	5'-AMP-activated protein kinase catalytic subunit alpha-2	PRKAA2	O60237-T565	O60237	MYPT2	565	T	PHKSQADTTAEKTAD	FALSE	FALSE	0.649864235945908	FALSE	S/T	S/T	1.17525e-5	0.698	0.301	0.051	0.0855
P54646	5'-AMP-activated protein kinase catalytic subunit alpha-2	PRKAA2	O60237-T621	O60237	MYPT2	621	T	EKRRSYLTPVRDEEA	FALSE	FALSE	0.5268257171259425	FALSE	S/T	S/T	2.84069e-7	0.698	0.301	0.051	0.0855
P54646	5'-AMP-activated protein kinase catalytic subunit alpha-2	PRKAA2	O60237-T642	O60237	MYPT2	642	T	RSRQARQTRRSTQGV	FALSE	FALSE	0.6177057665291003	FALSE	S/T	S/T	2.22873e-6	0.698	0.301	0.051	0.0855
P54646	5'-AMP-activated protein kinase catalytic subunit alpha-2	PRKAA2	O60237-T646	O60237	MYPT2	646	T	ARQTRRSTQGVTLTD	FALSE	FALSE	0.6515715731923163	FALSE	S/T	S/T	6.83941e-5	0.698	0.301	0.051	0.0855
P54646	5'-AMP-activated protein kinase catalytic subunit alpha-2	PRKAA2	O60237-T650	O60237	MYPT2	650	T	RRSTQGVTLTDLQEA	FALSE	FALSE	0.6799213195413121	FALSE	S/T	S/T	2.1599e-4	0.698	0.301	0.051	0.0855
P54646	5'-AMP-activated protein kinase catalytic subunit alpha-2	PRKAA2	O60237-T652	O60237	MYPT2	652	T	STQGVTLTDLQEAER	FALSE	FALSE	0.6210101630119139	FALSE	S/T	S/T	2.42841e-6	0.698	0.301	0.051	0.0855
P54646	5'-AMP-activated protein kinase catalytic subunit alpha-2	PRKAA2	O60237-T679	O60237	MYPT2	679	T	EQPREKPTDTEGLEG	FALSE	FALSE	0.5254884155386409	FALSE	S/T	S/T	5.91165e-7	0.698	0.301	0.051	0.0855
P54646	5'-AMP-activated protein kinase catalytic subunit alpha-2	PRKAA2	O60237-T681	O60237	MYPT2	681	T	PREKPTDTEGLEGSP	FALSE	FALSE	0.527270161570387	FALSE	S/T	S/T	3.20788e-7	0.698	0.301	0.051	0.0855
P54646	5'-AMP-activated protein kinase catalytic subunit alpha-2	PRKAA2	O60237-T808	O60237	MYPT2	808	T	PKERRRGTGINFWTK	FALSE	FALSE	0.6838899193517693	FALSE	S/T	S/T	0.00155755	0.698	0.301	0.051	0.0855
P54646	5'-AMP-activated protein kinase catalytic subunit alpha-2	PRKAA2	O60237-T845	O60237	MYPT2	845	T	ESGGSNPTTSDSYGD	FALSE	FALSE	0.6487911863005179	FALSE	S/T	S/T	1.07648e-5	0.698	0.301	0.051	0.0855
P54646	5'-AMP-activated protein kinase catalytic subunit alpha-2	PRKAA2	O60237-T846	O60237	MYPT2	846	T	SGGSNPTTSDSYGDR	FALSE	FALSE	0.6523769995731954	FALSE	S/T	S/T	4.36125e-6	0.698	0.301	0.051	0.0855
P54646	5'-AMP-activated protein kinase catalytic subunit alpha-2	PRKAA2	O60237-T869	O60237	MYPT2	869	T	AREARLATLTSRVEE	FALSE	FALSE	0.6491769995731954	FALSE	S/T	S/T	5.73726e-6	0.698	0.301	0.051	0.0855
P54646	5'-AMP-activated protein kinase catalytic subunit alpha-2	PRKAA2	O60238-S35	O60238	BNI3L	35	S	PPAGLNSSWVELPMN	FALSE	FALSE	0.6091143042238208	FALSE	S/T	S/T	0.0283858	0.702	0.409	0.041	0.041
P54646	5'-AMP-activated protein kinase catalytic subunit alpha-2	PRKAA2	O60244-S151	O60244	MED14	151	S	LVHARLPSFAIPYAI	FALSE	FALSE	0.8011240811170652	FALSE	S/T	S/T	0.00134933	0.634	0.171	0.041	0.262
P54646	5'-AMP-activated protein kinase catalytic subunit alpha-2	PRKAA2	O60244-S617	O60244	MED14	617	S	TNAKRKLSDDPCPVE	FALSE	FALSE	0.8033787314979802	FALSE	S/T	S/T	1.93504e-4	0.634	0.171	0.041	0.262
P54646	5'-AMP-activated protein kinase catalytic subunit alpha-2	PRKAA2	O60244-S625	O60244	MED14	625	S	DDPCPVESKKTKRAG	FALSE	FALSE	0.7557089021852014	FALSE	S/T	S/T	1.07677e-4	0.634	0.171	0.041	0.262
P54646	5'-AMP-activated protein kinase catalytic subunit alpha-2	PRKAA2	O60244-S977	O60244	MED14	977	S	NQDARRRSVNEDDNP	FALSE	FALSE	0.7443205945326207	FALSE	S/T	S/T	2.37219e-5	0.634	0.171	0.041	0.262
P54646	5'-AMP-activated protein kinase catalytic subunit alpha-2	PRKAA2	O60244-S986	O60244	MED14	986	S	NEDDNPPSPIGGDMM	FALSE	FALSE	0.7525148702523786	FALSE	S/T	S/T	3.88633e-6	0.634	0.171	0.041	0.262
P54646	5'-AMP-activated protein kinase catalytic subunit alpha-2	PRKAA2	O60244-S995	O60244	MED14	995	S	IGGDMMDSLISQLQP	FALSE	FALSE	0.7555647481522566	FALSE	S/T	S/T	2.50239e-6	0.634	0.171	0.041	0.262
P54646	5'-AMP-activated protein kinase catalytic subunit alpha-2	PRKAA2	O60244-S998	O60244	MED14	998	S	DMMDSLISQLQPPPQ	FALSE	FALSE	0.7971614421206907	FALSE	S/T	S/T	2.32047e-4	0.634	0.171	0.041	0.262
P54646	5'-AMP-activated protein kinase catalytic subunit alpha-2	PRKAA2	O60244-S1061	O60244	MED14	1061	S	SGALRAPSPASFVPT	FALSE	FALSE	0.8367325202199265	FALSE	S/T	S/T	0.0146498	0.634	0.171	0.041	0.262
P54646	5'-AMP-activated protein kinase catalytic subunit alpha-2	PRKAA2	O60244-S1112	O60244	MED14	1112	S	RAGNWPGSPQVSGPS	FALSE	FALSE	0.741293618178657	FALSE	S/T	S/T	7.5606e-6	0.634	0.171	0.041	0.262
P54646	5'-AMP-activated protein kinase catalytic subunit alpha-2	PRKAA2	O60244-S1116	O60244	MED14	1116	S	WPGSPQVSGPSPAAR	FALSE	FALSE	0.7410643967734957	FALSE	S/T	S/T	1.18455e-5	0.634	0.171	0.041	0.262
P54646	5'-AMP-activated protein kinase catalytic subunit alpha-2	PRKAA2	O60244-S1119	O60244	MED14	1119	S	SPQVSGPSPAARMPG	FALSE	FALSE	0.7433170857606909	FALSE	S/T	S/T	2.30578e-5	0.634	0.171	0.041	0.262
P54646	5'-AMP-activated protein kinase catalytic subunit alpha-2	PRKAA2	O60244-S1128	O60244	MED14	1128	S	AARMPGMSPANPSLH	FALSE	FALSE	0.7287072905463894	FALSE	S/T	S/T	1.62346e-5	0.634	0.171	0.041	0.262
P54646	5'-AMP-activated protein kinase catalytic subunit alpha-2	PRKAA2	O60244-S1133	O60244	MED14	1133	S	GMSPANPSLHSPVPD	FALSE	FALSE	0.790508453550335	FALSE	S/T	S/T	1.30294e-4	0.634	0.171	0.041	0.262
P54646	5'-AMP-activated protein kinase catalytic subunit alpha-2	PRKAA2	O60244-S1136	O60244	MED14	1136	S	PANPSLHSPVPDASH	FALSE	FALSE	0.7528791827189382	FALSE	S/T	S/T	5.05777e-6	0.634	0.171	0.041	0.262
P54646	5'-AMP-activated protein kinase catalytic subunit alpha-2	PRKAA2	O60244-S1142	O60244	MED14	1142	S	HSPVPDASHSPRAGT	FALSE	FALSE	0.7469617224014781	FALSE	S/T	S/T	5.82552e-6	0.634	0.171	0.041	0.262
P54646	5'-AMP-activated protein kinase catalytic subunit alpha-2	PRKAA2	O60244-S1144	O60244	MED14	1144	S	PVPDASHSPRAGTSS	FALSE	FALSE	0.7562038982008038	FALSE	S/T	S/T	1.4054e-6	0.634	0.171	0.041	0.262
P54646	5'-AMP-activated protein kinase catalytic subunit alpha-2	PRKAA2	O60244-S1151	O60244	MED14	1151	S	SPRAGTSSQTMPTNM	FALSE	FALSE	0.802635874355123	FALSE	S/T	S/T	1.96691e-4	0.634	0.171	0.041	0.262
P54646	5'-AMP-activated protein kinase catalytic subunit alpha-2	PRKAA2	O60244-S1361	O60244	MED14	1361	S	TPAVVLKSKMLFFLQ	FALSE	FALSE	0.7959065682644888	FALSE	S/T	S/T	1.53626e-4	0.634	0.171	0.041	0.262
P54646	5'-AMP-activated protein kinase catalytic subunit alpha-2	PRKAA2	O60244-T184	O60244	MED14	184	T	IIPPDPITKIEKQAT	FALSE	FALSE	0.7512370924746009	FALSE	S/T	S/T	3.64674e-6	0.634	0.171	0.041	0.262
P54646	5'-AMP-activated protein kinase catalytic subunit alpha-2	PRKAA2	O60244-T1354	O60244	MED14	1354	T	PPIAPPGTPAVVLKS	FALSE	FALSE	0.7352364753215141	FALSE	S/T	S/T	7.16412e-6	0.634	0.171	0.041	0.262
P54646	5'-AMP-activated protein kinase catalytic subunit alpha-2	PRKAA2	O60244-Y901	O60244	MED14	901	Y	TQRTNTAYQCFSILP	FALSE	FALSE	0.6094777680752382	FALSE	S/T	Y	4.42529e-11	0.634	0.171	0.041	0.262
P54646	5'-AMP-activated protein kinase catalytic subunit alpha-2	PRKAA2	O60244-Y927	O60244	MED14	927	Y	NMYCIDIYCRSRGVV	FALSE	FALSE	0.5934045125158279	FALSE	S/T	Y	1.80589e-12	0.634	0.171	0.041	0.262
P54646	5'-AMP-activated protein kinase catalytic subunit alpha-2	PRKAA2	O60244-Y941	O60244	MED14	941	Y	VAIRDGAYSLFDNSK	FALSE	FALSE	0.6094777680752382	FALSE	S/T	Y	5.56589e-11	0.634	0.171	0.041	0.262
P54646	5'-AMP-activated protein kinase catalytic subunit alpha-2	PRKAA2	O60260-S9	O60260	PRKN	9	S	IVFVRFNSSHGFPVE	FALSE	FALSE	0.8010386609814506	FALSE	S/T	S/T	0.0538932	0.75	0.458	0.041	0.1155
P54646	5'-AMP-activated protein kinase catalytic subunit alpha-2	PRKAA2	O60260-S10	O60260	PRKN	10	S	VFVRFNSSHGFPVEV	FALSE	FALSE	0.6166722113768153	FALSE	S/T	S/T	0.00198122	0.75	0.458	0.041	0.1155
P54646	5'-AMP-activated protein kinase catalytic subunit alpha-2	PRKAA2	O60260-S19	O60260	PRKN	19	S	GFPVEVDSDTSIFQL	FALSE	FALSE	0.6082911269114158	FALSE	S/T	S/T	0.00261386	0.75	0.458	0.041	0.1155
P54646	5'-AMP-activated protein kinase catalytic subunit alpha-2	PRKAA2	O60260-S108	O60260	PRKN	108	S	SLTRVDLSSSVLPGD	FALSE	FALSE	0.8828513939996403	FALSE	S/T	S/T	0.147146	0.75	0.458	0.041	0.1155
P54646	5'-AMP-activated protein kinase catalytic subunit alpha-2	PRKAA2	O60260-S110	O60260	PRKN	110	S	TRVDLSSSVLPGDSV	FALSE	FALSE	0.5272549091081665	FALSE	S/T	S/T	4.98527e-4	0.75	0.458	0.041	0.1155
P54646	5'-AMP-activated protein kinase catalytic subunit alpha-2	PRKAA2	O60260-S116	O60260	PRKN	116	S	SSVLPGDSVGLAVIL	FALSE	FALSE	0.5690920467964093	FALSE	S/T	S/T	7.53916e-4	0.75	0.458	0.041	0.1155
P54646	5'-AMP-activated protein kinase catalytic subunit alpha-2	PRKAA2	O60260-S198	O60260	PRKN	198	S	RMSGECQSPHCPGTS	FALSE	FALSE	0.5259111660295397	FALSE	S/T	S/T	5.10451e-4	0.75	0.458	0.041	0.1155
P54646	5'-AMP-activated protein kinase catalytic subunit alpha-2	PRKAA2	O60266-S61	O60266	ADCY3	61	S	RLTFVPESLENLYQT	FALSE	FALSE	0.5669672674873071	FALSE	S/T	S/T	0.00718506	0.597	0.386	0.041	0.041
P54646	5'-AMP-activated protein kinase catalytic subunit alpha-2	PRKAA2	O60266-S524	O60266	ADCY3	524	S	APASSKSSSPALIET	FALSE	FALSE	0.536155900716823	FALSE	S/T	S/T	0.00633097	0.597	0.386	0.041	0.041
P54646	5'-AMP-activated protein kinase catalytic subunit alpha-2	PRKAA2	O60296-S420	O60296	TRAK2	420	S	DTRGRSISFPALLPI	FALSE	FALSE	0.5619187484188715	FALSE	S/T	S/T	0.886794	0.777	0.198	0.041	0.041
P54646	5'-AMP-activated protein kinase catalytic subunit alpha-2	PRKAA2	O60307-S47	O60307	MAST3	47	S	PTLSRPLSPLSVPTA	FALSE	FALSE	0.5481534939251579	TRUE	S/T	S/T	0.21573	0.696	0.352	0.063	0.128
P54646	5'-AMP-activated protein kinase catalytic subunit alpha-2	PRKAA2	O60307-S56	O60307	MAST3	56	S	LSVPTAGSSPLDSPR	FALSE	FALSE	0.5315189117418084	TRUE	S/T	S/T	0.142314	0.658	0.352	0.063	0.128
P54646	5'-AMP-activated protein kinase catalytic subunit alpha-2	PRKAA2	O60307-S57	O60307	MAST3	57	S	SVPTAGSSPLDSPRN	FALSE	FALSE	0.5238055630616915	TRUE	S/T	S/T	0.070091	0.494	0.352	0.063	0.128
P54646	5'-AMP-activated protein kinase catalytic subunit alpha-2	PRKAA2	O60307-S61	O60307	MAST3	61	S	AGSSPLDSPRNFSAA	FALSE	FALSE	0.5139183141094654	TRUE	S/T	S/T	0.0910245	0.648	0.352	0.063	0.128
P54646	5'-AMP-activated protein kinase catalytic subunit alpha-2	PRKAA2	O60307-S66	O60307	MAST3	66	S	LDSPRNFSAASALNF	FALSE	FALSE	0.6406109795565024	TRUE	S/T	S/T	0.515732	0.466	0.352	0.063	0.128
P54646	5'-AMP-activated protein kinase catalytic subunit alpha-2	PRKAA2	O60307-S85	O60307	MAST3	85	S	RADGRRWSLASLPSS	FALSE	FALSE	0.6874005735071986	TRUE	S/T	S/T	0.803253	0.631	0.352	0.063	0.128
P54646	5'-AMP-activated protein kinase catalytic subunit alpha-2	PRKAA2	O60307-S101	O60307	MAST3	101	S	YGTNTPSSTLSSSSS	FALSE	FALSE	0.5374282971884033	TRUE	S/T	S/T	0.182921	0.651	0.352	0.063	0.128
P54646	5'-AMP-activated protein kinase catalytic subunit alpha-2	PRKAA2	O60307-S104	O60307	MAST3	104	S	NTPSSTLSSSSSSRE	FALSE	FALSE	0.5323257200259974	TRUE	S/T	S/T	0.113965	0.526	0.352	0.063	0.128
P54646	5'-AMP-activated protein kinase catalytic subunit alpha-2	PRKAA2	O60307-S105	O60307	MAST3	105	S	TPSSTLSSSSSSRER	FALSE	FALSE	0.5550997477931529	TRUE	S/T	S/T	0.0907866	0.735	0.352	0.063	0.128
P54646	5'-AMP-activated protein kinase catalytic subunit alpha-2	PRKAA2	O60307-S109	O60307	MAST3	109	S	TLSSSSSSRERLHQL	FALSE	FALSE	0.6607621050205617	TRUE	S/T	S/T	0.827815	0.459	0.352	0.063	0.128
P54646	5'-AMP-activated protein kinase catalytic subunit alpha-2	PRKAA2	O60307-S134	O60307	MAST3	134	S	FLSKHFRSSENVLDE	FALSE	FALSE	0.5413171485974259	TRUE	S/T	S/T	0.138669	0.53	0.352	0.063	0.128
P54646	5'-AMP-activated protein kinase catalytic subunit alpha-2	PRKAA2	O60307-S155	O60307	MAST3	155	S	RLRPRSRSLSPGRAT	FALSE	FALSE	0.5283187170904192	TRUE	S/T	S/T	0.0673933	0.383	0.352	0.063	0.128
P54646	5'-AMP-activated protein kinase catalytic subunit alpha-2	PRKAA2	O60307-S259	O60307	MAST3	259	S	DAHERSDSEEVSFIV	FALSE	FALSE	0.5236356389925052	TRUE	S/T	S/T	0.15127	0.662	0.352	0.063	0.128
P54646	5'-AMP-activated protein kinase catalytic subunit alpha-2	PRKAA2	O60307-S351	O60307	MAST3	351	S	PAPESPESRALVGQS	FALSE	FALSE	0.5044697501476338	TRUE	S/T	S/T	0.0520937	0.366	0.352	0.063	0.128
P54646	5'-AMP-activated protein kinase catalytic subunit alpha-2	PRKAA2	O60307-S512	O60307	MAST3	512	S	KLTDFGLSKIGLMSM	FALSE	FALSE	0.6577127733927471	TRUE	S/T	S/T	0.946737	0.529	0.352	0.063	0.128
P54646	5'-AMP-activated protein kinase catalytic subunit alpha-2	PRKAA2	O60307-S709	O60307	MAST3	709	S	HRFSKVYSSSEFLAV	FALSE	FALSE	0.6610138890192964	TRUE	S/T	S/T	0.927352	0.347	0.352	0.063	0.128
P54646	5'-AMP-activated protein kinase catalytic subunit alpha-2	PRKAA2	O60307-S710	O60307	MAST3	710	S	RFSKVYSSSEFLAVQ	FALSE	FALSE	0.5865607244964024	TRUE	S/T	S/T	0.193954	0.757	0.352	0.063	0.128
P54646	5'-AMP-activated protein kinase catalytic subunit alpha-2	PRKAA2	O60307-S758	O60307	MAST3	758	S	RLRSWTSSGSSCQSS	FALSE	FALSE	0.5569861823699878	TRUE	S/T	S/T	0.203812	0.444	0.352	0.063	0.128
P54646	5'-AMP-activated protein kinase catalytic subunit alpha-2	PRKAA2	O60307-S774	O60307	MAST3	774	S	SQPERGPSPSLLNTI	FALSE	FALSE	0.6614110227694794	TRUE	S/T	S/T	0.804363	0.425	0.352	0.063	0.128
P54646	5'-AMP-activated protein kinase catalytic subunit alpha-2	PRKAA2	O60307-S776	O60307	MAST3	776	S	PERGPSPSLLNTISL	FALSE	FALSE	0.5555845502902242	TRUE	S/T	S/T	0.293076	0.503	0.352	0.063	0.128
P54646	5'-AMP-activated protein kinase catalytic subunit alpha-2	PRKAA2	O60307-S782	O60307	MAST3	782	S	PSLLNTISLDTMPKF	FALSE	FALSE	0.6263749874795793	TRUE	S/T	S/T	0.778693	0.582	0.352	0.063	0.128
P54646	5'-AMP-activated protein kinase catalytic subunit alpha-2	PRKAA2	O60307-S792	O60307	MAST3	792	S	TMPKFAFSSEDEGVG	FALSE	FALSE	0.5328001083230051	TRUE	S/T	S/T	0.180868	0.653	0.352	0.063	0.128
P54646	5'-AMP-activated protein kinase catalytic subunit alpha-2	PRKAA2	O60307-S889	O60307	MAST3	889	S	SGGSGGGSGGRVPKS	FALSE	FALSE	0.6287905037041228	TRUE	S/T	S/T	0.169499	0.801	0.352	0.063	0.128
P54646	5'-AMP-activated protein kinase catalytic subunit alpha-2	PRKAA2	O60307-S898	O60307	MAST3	898	S	GRVPKSASVSALSLI	FALSE	FALSE	0.7556354223237537	TRUE	S/T	S/T	0.990182	0.765	0.352	0.063	0.128
P54646	5'-AMP-activated protein kinase catalytic subunit alpha-2	PRKAA2	O60307-S900	O60307	MAST3	900	S	VPKSASVSALSLIIT	FALSE	FALSE	0.6904272607559006	TRUE	S/T	S/T	0.573694	0.732	0.352	0.063	0.128
P54646	5'-AMP-activated protein kinase catalytic subunit alpha-2	PRKAA2	O60307-S921	O60307	MAST3	921	S	GPLMSPLSPRSLSSN	FALSE	FALSE	0.5407851991493817	TRUE	S/T	S/T	0.176692	0.699	0.352	0.063	0.128
P54646	5'-AMP-activated protein kinase catalytic subunit alpha-2	PRKAA2	O60307-S963	O60307	MAST3	963	S	SGKKYGFSLRAIRVY	FALSE	FALSE	0.515062977237873	TRUE	S/T	S/T	0.0869908	0.69	0.352	0.063	0.128
P54646	5'-AMP-activated protein kinase catalytic subunit alpha-2	PRKAA2	O60307-S1084	O60307	MAST3	1084	S	KKISKQTSVLHTSRS	FALSE	FALSE	0.505738411457382	TRUE	S/T	S/T	0.0972129	0.657	0.352	0.063	0.128
P54646	5'-AMP-activated protein kinase catalytic subunit alpha-2	PRKAA2	O60307-S1101	O60307	MAST3	1101	S	SGLHHSLSSSESLPG	FALSE	FALSE	0.5344226373718872	TRUE	S/T	S/T	0.13133	0.635	0.352	0.063	0.128
P54646	5'-AMP-activated protein kinase catalytic subunit alpha-2	PRKAA2	O60307-S1102	O60307	MAST3	1102	S	GLHHSLSSSESLPGS	FALSE	FALSE	0.6458052708152584	TRUE	S/T	S/T	0.911334	0.542	0.352	0.063	0.128
P54646	5'-AMP-activated protein kinase catalytic subunit alpha-2	PRKAA2	O60307-S1136	O60307	MAST3	1136	S	VPADTTASPPSASPS	FALSE	FALSE	0.5217593040385539	TRUE	S/T	S/T	0.11313	0.623	0.352	0.063	0.128
P54646	5'-AMP-activated protein kinase catalytic subunit alpha-2	PRKAA2	O60307-S1180	O60307	MAST3	1180	S	PKTGRRKSTSSIPPS	FALSE	FALSE	0.5858483574909154	TRUE	S/T	S/T	0.459516	0.586	0.352	0.063	0.128
P54646	5'-AMP-activated protein kinase catalytic subunit alpha-2	PRKAA2	O60307-S1182	O60307	MAST3	1182	S	TGRRKSTSSIPPSPL	FALSE	FALSE	0.6506792151034612	TRUE	S/T	S/T	0.58111	0.465	0.352	0.063	0.128
P54646	5'-AMP-activated protein kinase catalytic subunit alpha-2	PRKAA2	O60307-S1223	O60307	MAST3	1223	S	PRLRRGQSADKLGTG	FALSE	FALSE	0.6830407649050648	TRUE	S/T	S/T	0.997796	0.498	0.352	0.063	0.128
P54646	5'-AMP-activated protein kinase catalytic subunit alpha-2	PRKAA2	O60307-T121	O60307	MAST3	121	T	HQLPFQPTPDELHFL	FALSE	FALSE	0.5770080393756847	TRUE	S/T	S/T	0.15612	0.737	0.352	0.063	0.128
P54646	5'-AMP-activated protein kinase catalytic subunit alpha-2	PRKAA2	O60343-S285	O60343	TBCD4	285	S	LGLPAGASQPALTSS	FALSE	FALSE	0.6097754685422644	FALSE	S/T	S/T	0.0656988	0.521	0.198	0.051	0.041
P54646	5'-AMP-activated protein kinase catalytic subunit alpha-2	PRKAA2	O60346-S50	O60346	PHLP1	50	S	AAAGGGRSPEPALTP	FALSE	FALSE	0.5605150548673681	FALSE	S/T	S/T	3.46318e-6	0.713	0.428	0.063	0.041
P54646	5'-AMP-activated protein kinase catalytic subunit alpha-2	PRKAA2	O60346-S118	O60346	PHLP1	118	S	GAGGGANSLLLRRGR	FALSE	FALSE	0.5476377678686525	FALSE	S/T	S/T	6.91862e-6	0.713	0.428	0.063	0.041
P54646	5'-AMP-activated protein kinase catalytic subunit alpha-2	PRKAA2	O60346-S131	O60346	PHLP1	131	S	GRLKRNLSAAAAAAS	FALSE	FALSE	0.6262376623650311	FALSE	S/T	S/T	0.00184822	0.713	0.428	0.063	0.041
P54646	5'-AMP-activated protein kinase catalytic subunit alpha-2	PRKAA2	O60346-S139	O60346	PHLP1	139	S	AAAAAASSSSSSSAA	FALSE	FALSE	0.5902421230412283	FALSE	S/T	S/T	1.30452e-4	0.713	0.428	0.063	0.041
P54646	5'-AMP-activated protein kinase catalytic subunit alpha-2	PRKAA2	O60346-S140	O60346	PHLP1	140	S	AAAAASSSSSSSAAA	FALSE	FALSE	0.5946048611943957	FALSE	S/T	S/T	1.75092e-4	0.713	0.428	0.063	0.041
P54646	5'-AMP-activated protein kinase catalytic subunit alpha-2	PRKAA2	O60346-S141	O60346	PHLP1	141	S	AAAASSSSSSSAAAA	FALSE	FALSE	0.6193877087529784	FALSE	S/T	S/T	3.22037e-4	0.713	0.428	0.063	0.041
P54646	5'-AMP-activated protein kinase catalytic subunit alpha-2	PRKAA2	O60346-S142	O60346	PHLP1	142	S	AAASSSSSSSAAAAS	FALSE	FALSE	0.6071246915811218	FALSE	S/T	S/T	2.35744e-4	0.713	0.428	0.063	0.041
P54646	5'-AMP-activated protein kinase catalytic subunit alpha-2	PRKAA2	O60346-S143	O60346	PHLP1	143	S	AASSSSSSSAAAASH	FALSE	FALSE	0.5637938858342375	FALSE	S/T	S/T	3.0155e-5	0.713	0.428	0.063	0.041
P54646	5'-AMP-activated protein kinase catalytic subunit alpha-2	PRKAA2	O60346-S144	O60346	PHLP1	144	S	ASSSSSSSAAAASHS	FALSE	FALSE	0.5559805745109861	FALSE	S/T	S/T	4.28244e-5	0.713	0.428	0.063	0.041
P54646	5'-AMP-activated protein kinase catalytic subunit alpha-2	PRKAA2	O60346-S149	O60346	PHLP1	149	S	SSSAAAASHSPGAAG	FALSE	FALSE	0.5476377678686525	FALSE	S/T	S/T	6.72786e-6	0.713	0.428	0.063	0.041
P54646	5'-AMP-activated protein kinase catalytic subunit alpha-2	PRKAA2	O60346-S151	O60346	PHLP1	151	S	SAAAASHSPGAAGLP	FALSE	FALSE	0.5538322123130969	FALSE	S/T	S/T	7.65274e-6	0.713	0.428	0.063	0.041
P54646	5'-AMP-activated protein kinase catalytic subunit alpha-2	PRKAA2	O60346-S279	O60346	PHLP1	279	S	APPEPRDSEVPPARS	FALSE	FALSE	0.5590970901353127	FALSE	S/T	S/T	2.62783e-5	0.713	0.428	0.063	0.041
P54646	5'-AMP-activated protein kinase catalytic subunit alpha-2	PRKAA2	O60346-S313	O60346	PHLP1	313	S	VGGPGGWSRRASPAP	FALSE	FALSE	0.5664477074143697	FALSE	S/T	S/T	9.76446e-6	0.713	0.428	0.063	0.041
P54646	5'-AMP-activated protein kinase catalytic subunit alpha-2	PRKAA2	O60346-S317	O60346	PHLP1	317	S	GGWSRRASPAPSDSS	FALSE	FALSE	0.5564780583333652	FALSE	S/T	S/T	1.7898e-5	0.713	0.428	0.063	0.041
P54646	5'-AMP-activated protein kinase catalytic subunit alpha-2	PRKAA2	O60346-S321	O60346	PHLP1	321	S	RRASPAPSDSSPGEP	FALSE	FALSE	0.5908421230412283	FALSE	S/T	S/T	1.28064e-4	0.713	0.428	0.063	0.041
P54646	5'-AMP-activated protein kinase catalytic subunit alpha-2	PRKAA2	O60346-S323	O60346	PHLP1	323	S	ASPAPSDSSPGEPFV	FALSE	FALSE	0.5570231277024754	FALSE	S/T	S/T	4.12922e-5	0.713	0.428	0.063	0.041
P54646	5'-AMP-activated protein kinase catalytic subunit alpha-2	PRKAA2	O60346-S324	O60346	PHLP1	324	S	SPAPSDSSPGEPFVG	FALSE	FALSE	0.5608580032602404	FALSE	S/T	S/T	7.80592e-5	0.713	0.428	0.063	0.041
P54646	5'-AMP-activated protein kinase catalytic subunit alpha-2	PRKAA2	O60346-S335	O60346	PHLP1	335	S	PFVGGPVSSPRAPRP	FALSE	FALSE	0.5598483882007014	FALSE	S/T	S/T	3.07183e-6	0.713	0.428	0.063	0.041
P54646	5'-AMP-activated protein kinase catalytic subunit alpha-2	PRKAA2	O60346-S336	O60346	PHLP1	336	S	FVGGPVSSPRAPRPV	FALSE	FALSE	0.5573731047539894	FALSE	S/T	S/T	4.92023e-6	0.713	0.428	0.063	0.041
P54646	5'-AMP-activated protein kinase catalytic subunit alpha-2	PRKAA2	O60346-S345	O60346	PHLP1	345	S	RAPRPVVSDTESFSL	FALSE	FALSE	0.5576398215691302	FALSE	S/T	S/T	5.48648e-5	0.713	0.428	0.063	0.041
P54646	5'-AMP-activated protein kinase catalytic subunit alpha-2	PRKAA2	O60346-S411	O60346	PHLP1	411	S	LPLPQTASSPQPQQK	FALSE	FALSE	0.6585557907096782	FALSE	S/T	S/T	7.59079e-4	0.713	0.428	0.063	0.041
P54646	5'-AMP-activated protein kinase catalytic subunit alpha-2	PRKAA2	O60346-S412	O60346	PHLP1	412	S	PLPQTASSPQPQQKA	FALSE	FALSE	0.558762276764514	FALSE	S/T	S/T	6.51302e-5	0.713	0.428	0.063	0.041
P54646	5'-AMP-activated protein kinase catalytic subunit alpha-2	PRKAA2	O60346-S425	O60346	PHLP1	425	S	KAPRAIDSPGGAVRE	FALSE	FALSE	0.5582863916666986	FALSE	S/T	S/T	1.44102e-5	0.713	0.428	0.063	0.041
P54646	5'-AMP-activated protein kinase catalytic subunit alpha-2	PRKAA2	O60346-S450	O60346	PHLP1	450	S	VAPGGLQSTPGRSGV	FALSE	FALSE	0.5582863916666986	FALSE	S/T	S/T	1.63168e-5	0.713	0.428	0.063	0.041
P54646	5'-AMP-activated protein kinase catalytic subunit alpha-2	PRKAA2	O60346-S1359	O60346	PHLP1	1359	S	VPRPHVQSVLLTPQD	FALSE	FALSE	0.5977029410060306	FALSE	S/T	S/T	1.71381e-4	0.713	0.428	0.063	0.041
P54646	5'-AMP-activated protein kinase catalytic subunit alpha-2	PRKAA2	O60346-S1379	O60346	PHLP1	1379	S	GSKGLWDSLSVEEAV	FALSE	FALSE	0.5793292103350768	FALSE	S/T	S/T	8.5469e-7	0.713	0.428	0.063	0.041
P54646	5'-AMP-activated protein kinase catalytic subunit alpha-2	PRKAA2	O60346-S1381	O60346	PHLP1	1381	S	KGLWDSLSVEEAVEA	FALSE	FALSE	0.5582863916666986	FALSE	S/T	S/T	1.63816e-5	0.713	0.428	0.063	0.041
P54646	5'-AMP-activated protein kinase catalytic subunit alpha-2	PRKAA2	O60346-S1526	O60346	PHLP1	1526	S	HPICLSNSFQRQLSS	FALSE	FALSE	0.56936084522547	FALSE	S/T	S/T	9.32447e-5	0.713	0.428	0.063	0.041
P54646	5'-AMP-activated protein kinase catalytic subunit alpha-2	PRKAA2	O60346-T56	O60346	PHLP1	56	T	RSPEPALTPAAPSGG	FALSE	FALSE	0.5808322745871957	FALSE	S/T	S/T	2.10597e-6	0.713	0.428	0.063	0.041
P54646	5'-AMP-activated protein kinase catalytic subunit alpha-2	PRKAA2	O60346-T169	O60346	PHLP1	169	T	SASASLCTRSLDRKT	FALSE	FALSE	0.5572064380873227	FALSE	S/T	S/T	4.59179e-6	0.713	0.428	0.063	0.041
P54646	5'-AMP-activated protein kinase catalytic subunit alpha-2	PRKAA2	O60346-T184	O60346	PHLP1	184	T	LLLKHRQTLQLQPSD	FALSE	FALSE	0.5851725503007505	FALSE	S/T	S/T	1.5693e-6	0.713	0.428	0.063	0.041
P54646	5'-AMP-activated protein kinase catalytic subunit alpha-2	PRKAA2	O60346-T409	O60346	PHLP1	409	T	QPLPLPQTASSPQPQ	FALSE	FALSE	0.5514985291851827	FALSE	S/T	S/T	2.23315e-5	0.713	0.428	0.063	0.041
P54646	5'-AMP-activated protein kinase catalytic subunit alpha-2	PRKAA2	O60346-T451	O60346	PHLP1	451	T	APGGLQSTPGRSGVT	FALSE	FALSE	0.5785792103350769	FALSE	S/T	S/T	9.10199e-7	0.713	0.428	0.063	0.041
P54646	5'-AMP-activated protein kinase catalytic subunit alpha-2	PRKAA2	O60346-T1363	O60346	PHLP1	1363	T	HVQSVLLTPQDEFFI	FALSE	FALSE	0.5852166679478094	FALSE	S/T	S/T	1.42602e-6	0.713	0.428	0.063	0.041
P54646	5'-AMP-activated protein kinase catalytic subunit alpha-2	PRKAA2	O60346-T1617	O60346	PHLP1	1617	T	ADFSAVGTIGRRRAN	FALSE	FALSE	0.5836851765633768	FALSE	S/T	S/T	1.63641e-6	0.713	0.428	0.063	0.041
P54646	5'-AMP-activated protein kinase catalytic subunit alpha-2	PRKAA2	O60674-Y119	O60674	JAK2	119	Y	VLYRIRFYFPRWYCS	FALSE	FALSE	0.5000450568607757	TRUE	S/T	Y	2.21144e-10	0.626	0.466	0.061	0.135
P54646	5'-AMP-activated protein kinase catalytic subunit alpha-2	PRKAA2	O60674-Y201	O60674	JAK2	201	Y	DQTPLAIYNSISYKT	FALSE	FALSE	0.5062502443463979	TRUE	S/T	Y	9.25894e-12	0.626	0.466	0.061	0.135
P54646	5'-AMP-activated protein kinase catalytic subunit alpha-2	PRKAA2	O60674-Y382	O60674	JAK2	382	Y	LTADAHHYLCKEVAP	FALSE	FALSE	0.5181621491083026	TRUE	S/T	Y	6.56699e-13	0.626	0.466	0.061	0.135
P54646	5'-AMP-activated protein kinase catalytic subunit alpha-2	PRKAA2	O60674-Y570	O60674	JAK2	570	Y	VRREVGDYGQLHETE	FALSE	FALSE	0.5221621491083025	TRUE	S/T	Y	5.91898e-13	0.626	0.466	0.061	0.135
P54646	5'-AMP-activated protein kinase catalytic subunit alpha-2	PRKAA2	O60674-Y637	O60674	JAK2	637	Y	KFGSLDTYLKKNKNC	FALSE	FALSE	0.5221621491083025	TRUE	S/T	Y	3.67163e-13	0.626	0.466	0.061	0.135
P54646	5'-AMP-activated protein kinase catalytic subunit alpha-2	PRKAA2	O60674-Y931	O60674	JAK2	931	Y	NLKLIMEYLPYGSLR	FALSE	FALSE	0.5129835776797314	TRUE	S/T	Y	1.48069e-12	0.626	0.466	0.061	0.135
P54646	5'-AMP-activated protein kinase catalytic subunit alpha-2	PRKAA2	O60674-Y934	O60674	JAK2	934	Y	LIMEYLPYGSLRDYL	FALSE	FALSE	0.5062502443463979	TRUE	S/T	Y	7.64549e-12	0.626	0.466	0.061	0.135
P54646	5'-AMP-activated protein kinase catalytic subunit alpha-2	PRKAA2	O60674-Y940	O60674	JAK2	940	Y	PYGSLRDYLQKHKER	FALSE	FALSE	0.5203843713305248	TRUE	S/T	Y	2.29257e-13	0.626	0.466	0.061	0.135
P54646	5'-AMP-activated protein kinase catalytic subunit alpha-2	PRKAA2	O60674-Y966	O60674	JAK2	966	Y	QICKGMEYLGTKRYI	FALSE	FALSE	0.5109835776797312	TRUE	S/T	Y	3.89572e-12	0.626	0.466	0.061	0.135
P54646	5'-AMP-activated protein kinase catalytic subunit alpha-2	PRKAA2	O60674-Y972	O60674	JAK2	972	Y	EYLGTKRYIHRDLAT	FALSE	FALSE	0.5065169110130645	TRUE	S/T	Y	1.01495e-11	0.626	0.466	0.061	0.135
P54646	5'-AMP-activated protein kinase catalytic subunit alpha-2	PRKAA2	O60674-Y1007	O60674	JAK2	1007	Y	VLPQDKEYYKVKEPG	FALSE	FALSE	0.5065169110130645	TRUE	S/T	Y	1.47122e-11	0.626	0.466	0.061	0.135
P54646	5'-AMP-activated protein kinase catalytic subunit alpha-2	PRKAA2	O60674-Y1008	O60674	JAK2	1008	Y	LPQDKEYYKVKEPGE	FALSE	FALSE	0.5065169110130645	TRUE	S/T	Y	1.43084e-11	0.626	0.466	0.061	0.135
P54646	5'-AMP-activated protein kinase catalytic subunit alpha-2	PRKAA2	O60729-S9	O60729	CC14B	9	S	KRKSERRSSWAAAPP	FALSE	FALSE	0.5436656586950532	FALSE	S/T	S/T	2.05911e-4	0.694	0.324	0.046	0.1515
P54646	5'-AMP-activated protein kinase catalytic subunit alpha-2	PRKAA2	O60729-S10	O60729	CC14B	10	S	RKSERRSSWAAAPPC	FALSE	FALSE	0.615711797189789	FALSE	S/T	S/T	0.00200432	0.694	0.324	0.046	0.1515
P54646	5'-AMP-activated protein kinase catalytic subunit alpha-2	PRKAA2	O60729-S18	O60729	CC14B	18	S	WAAAPPCSRRCSSTS	FALSE	FALSE	0.6130077707758336	FALSE	S/T	S/T	9.94133e-4	0.694	0.324	0.046	0.1515
P54646	5'-AMP-activated protein kinase catalytic subunit alpha-2	PRKAA2	O60729-S22	O60729	CC14B	22	S	PPCSRRCSSTSPGVK	FALSE	FALSE	0.6176143466478207	FALSE	S/T	S/T	0.00436187	0.694	0.324	0.046	0.1515
P54646	5'-AMP-activated protein kinase catalytic subunit alpha-2	PRKAA2	O60729-S110	O60729	CC14B	110	S	KINKKLKSITMLRKK	FALSE	FALSE	0.8439703729987074	FALSE	S/T	S/T	0.213738	0.694	0.324	0.046	0.1515
P54646	5'-AMP-activated protein kinase catalytic subunit alpha-2	PRKAA2	O60729-S417	O60729	CC14B	417	S	QQEPEPYSDDDEING	FALSE	FALSE	0.5701909205099119	FALSE	S/T	S/T	4.02036e-4	0.694	0.324	0.046	0.1515
P54646	5'-AMP-activated protein kinase catalytic subunit alpha-2	PRKAA2	O60729-T112	O60729	CC14B	112	T	NKKLKSITMLRKKIV	FALSE	FALSE	0.631242253125727	FALSE	S/T	S/T	0.00352525	0.694	0.324	0.046	0.1515
P54646	5'-AMP-activated protein kinase catalytic subunit alpha-2	PRKAA2	O60729-T147	O60729	CC14B	147	T	MVIYLGRTPEEAYRI	FALSE	FALSE	0.5345514893652784	FALSE	S/T	S/T	1.30043e-4	0.694	0.324	0.046	0.1515
P54646	5'-AMP-activated protein kinase catalytic subunit alpha-2	PRKAA2	O60729-T160	O60729	CC14B	160	T	RILIFGETSYIPFRD	FALSE	FALSE	0.615711797189789	FALSE	S/T	S/T	0.00202541	0.694	0.324	0.046	0.1515
P54646	5'-AMP-activated protein kinase catalytic subunit alpha-2	PRKAA2	O60729-T426	O60729	CC14B	426	T	DDEINGVTQGDRLRA	FALSE	FALSE	0.5429156586950531	FALSE	S/T	S/T	2.08333e-4	0.694	0.324	0.046	0.1515
P54646	5'-AMP-activated protein kinase catalytic subunit alpha-2	PRKAA2	O60759-S66	O60759	CYTIP	66	S	LALTRSSSLSDFSWS	FALSE	FALSE	0.5089766229383366	FALSE	S/T	S/T	0.0162167	0.719	0.468	0.041	0.041
P54646	5'-AMP-activated protein kinase catalytic subunit alpha-2	PRKAA2	O60825-S5	O60825	F262	5	S	___MSGASSSEQNNN	FALSE	FALSE	0.6627839015367586	FALSE	S/T	S/T	1.51598e-4	0.678	0.267	0.051	0.1825
P54646	5'-AMP-activated protein kinase catalytic subunit alpha-2	PRKAA2	O60825-S6	O60825	F262	6	S	__MSGASSSEQNNNS	FALSE	FALSE	0.6721841435291455	FALSE	S/T	S/T	4.12539e-5	0.678	0.267	0.051	0.1825
P54646	5'-AMP-activated protein kinase catalytic subunit alpha-2	PRKAA2	O60825-S7	O60825	F262	7	S	_MSGASSSEQNNNSY	FALSE	FALSE	0.6788646465860283	FALSE	S/T	S/T	5.54389e-5	0.678	0.267	0.051	0.1825
P54646	5'-AMP-activated protein kinase catalytic subunit alpha-2	PRKAA2	O60825-S13	O60825	F262	13	S	SSEQNNNSYETKTPN	FALSE	FALSE	0.6625610879783435	FALSE	S/T	S/T	1.94152e-4	0.678	0.267	0.051	0.1825
P54646	5'-AMP-activated protein kinase catalytic subunit alpha-2	PRKAA2	O60825-S24	O60825	F262	24	S	KTPNLRMSEKKCSWA	FALSE	FALSE	0.6655388734918835	FALSE	S/T	S/T	1.94325e-5	0.678	0.267	0.051	0.1825
P54646	5'-AMP-activated protein kinase catalytic subunit alpha-2	PRKAA2	O60825-S32	O60825	F262	32	S	EKKCSWASYMTNSPT	FALSE	FALSE	0.684123008070236	FALSE	S/T	S/T	4.62647e-6	0.678	0.267	0.051	0.1825
P54646	5'-AMP-activated protein kinase catalytic subunit alpha-2	PRKAA2	O60825-S84	O60825	F262	84	S	YRREAVKSYKSYDFF	FALSE	FALSE	0.6385476652392518	FALSE	S/T	S/T	1.01712e-4	0.678	0.267	0.051	0.1825
P54646	5'-AMP-activated protein kinase catalytic subunit alpha-2	PRKAA2	O60825-S175	O60825	F262	175	S	ILEVKVSSPDYPERN	FALSE	FALSE	0.6602950126478696	FALSE	S/T	S/T	1.32933e-4	0.678	0.267	0.051	0.1825
P54646	5'-AMP-activated protein kinase catalytic subunit alpha-2	PRKAA2	O60825-S466	O60825	F262	466	S	PVRMRRNSFTPLSSS	FALSE	FALSE	0.7446682977251751	FALSE	S/T	S/T	0.00422863	0.678	0.267	0.051	0.1825
P54646	5'-AMP-activated protein kinase catalytic subunit alpha-2	PRKAA2	O60825-S471	O60825	F262	471	S	RNSFTPLSSSNTIRR	FALSE	FALSE	0.673332588762649	FALSE	S/T	S/T	4.62248e-4	0.678	0.267	0.051	0.1825
P54646	5'-AMP-activated protein kinase catalytic subunit alpha-2	PRKAA2	O60825-S472	O60825	F262	472	S	NSFTPLSSSNTIRRP	FALSE	FALSE	0.6602950126478696	FALSE	S/T	S/T	1.36345e-4	0.678	0.267	0.051	0.1825
P54646	5'-AMP-activated protein kinase catalytic subunit alpha-2	PRKAA2	O60825-S473	O60825	F262	473	S	SFTPLSSSNTIRRPR	FALSE	FALSE	0.6784683862214966	FALSE	S/T	S/T	5.88199e-6	0.678	0.267	0.051	0.1825
P54646	5'-AMP-activated protein kinase catalytic subunit alpha-2	PRKAA2	O60825-S483	O60825	F262	483	S	IRRPRNYSVGSRPLK	FALSE	FALSE	0.6555230169823254	FALSE	S/T	S/T	2.85893e-4	0.678	0.267	0.051	0.1825
P54646	5'-AMP-activated protein kinase catalytic subunit alpha-2	PRKAA2	O60825-S486	O60825	F262	486	S	PRNYSVGSRPLKPLS	FALSE	FALSE	0.6865963032370288	FALSE	S/T	S/T	7.1631e-4	0.678	0.267	0.051	0.1825
P54646	5'-AMP-activated protein kinase catalytic subunit alpha-2	PRKAA2	O60825-S493	O60825	F262	493	S	SRPLKPLSPLRAQDM	FALSE	FALSE	0.6639721990894546	FALSE	S/T	S/T	1.7144e-4	0.678	0.267	0.051	0.1825
P54646	5'-AMP-activated protein kinase catalytic subunit alpha-2	PRKAA2	O60825-T458	O60825	F262	458	T	NNFPKNQTPVRMRRN	FALSE	FALSE	0.6421317228989786	FALSE	S/T	S/T	2.27537e-4	0.678	0.267	0.051	0.1825
P54646	5'-AMP-activated protein kinase catalytic subunit alpha-2	PRKAA2	O60825-T468	O60825	F262	468	T	RMRRNSFTPLSSSNT	FALSE	FALSE	0.6640610957141057	FALSE	S/T	S/T	1.65365e-5	0.678	0.267	0.051	0.1825
P54646	5'-AMP-activated protein kinase catalytic subunit alpha-2	PRKAA2	O60825-T475	O60825	F262	475	T	TPLSSSNTIRRPRNY	FALSE	FALSE	0.6707810846341952	FALSE	S/T	S/T	6.68316e-6	0.678	0.267	0.051	0.1825
P54646	5'-AMP-activated protein kinase catalytic subunit alpha-2	PRKAA2	O60825-Y356	O60825	F262	356	Y	ALRDQEKYLYRYPGG	FALSE	FALSE	0.5143101085339044	FALSE	S/T	Y	6.29852e-12	0.678	0.267	0.051	0.1825
P54646	5'-AMP-activated protein kinase catalytic subunit alpha-2	PRKAA2	O60825-Y358	O60825	F262	358	Y	RDQEKYLYRYPGGES	FALSE	FALSE	0.51922439424819	FALSE	S/T	Y	1.76851e-12	0.678	0.267	0.051	0.1825
P54646	5'-AMP-activated protein kinase catalytic subunit alpha-2	PRKAA2	O60825-Y366	O60825	F262	366	Y	RYPGGESYQDLVQRL	FALSE	FALSE	0.5348783625021585	FALSE	S/T	Y	5.54991e-11	0.678	0.267	0.051	0.1825
P54646	5'-AMP-activated protein kinase catalytic subunit alpha-2	PRKAA2	O60825-Y482	O60825	F262	482	Y	TIRRPRNYSVGSRPL	FALSE	FALSE	0.5294783625021583	FALSE	S/T	Y	2.1793e-11	0.678	0.267	0.051	0.1825
P54646	5'-AMP-activated protein kinase catalytic subunit alpha-2	PRKAA2	O60890-S372	O60890	OPHN1	372	S	GKEPIYHSPITKQQE	FALSE	FALSE	0.7587031211072429	FALSE	S/T	S/T	1.17268e-6	0.614	0.317	0.041	0.183
P54646	5'-AMP-activated protein kinase catalytic subunit alpha-2	PRKAA2	O60890-S605	O60890	OPHN1	605	S	ERTVFYTSSLDESED	FALSE	FALSE	0.7943363068183341	FALSE	S/T	S/T	2.5653e-5	0.614	0.317	0.041	0.183
P54646	5'-AMP-activated protein kinase catalytic subunit alpha-2	PRKAA2	O60890-S606	O60890	OPHN1	606	S	RTVFYTSSLDESEDE	FALSE	FALSE	0.777024587557168	FALSE	S/T	S/T	1.84581e-5	0.614	0.317	0.041	0.183
P54646	5'-AMP-activated protein kinase catalytic subunit alpha-2	PRKAA2	O60890-S610	O60890	OPHN1	610	S	YTSSLDESEDEIQHQ	FALSE	FALSE	0.7713380796206601	FALSE	S/T	S/T	1.44697e-5	0.614	0.317	0.041	0.183
P54646	5'-AMP-activated protein kinase catalytic subunit alpha-2	PRKAA2	O60890-S652	O60890	OPHN1	652	S	ETDPGRKSPSRPILD	FALSE	FALSE	0.7759232813235937	FALSE	S/T	S/T	3.37476e-6	0.614	0.317	0.041	0.183
P54646	5'-AMP-activated protein kinase catalytic subunit alpha-2	PRKAA2	O60890-S654	O60890	OPHN1	654	S	DPGRKSPSRPILDGK	FALSE	FALSE	0.9129141273045788	FALSE	S/T	S/T	0.0188571	0.614	0.317	0.041	0.183
P54646	5'-AMP-activated protein kinase catalytic subunit alpha-2	PRKAA2	O60890-S696	O60890	OPHN1	696	S	TNGPMPGSGPTKTPS	FALSE	FALSE	0.8269481942729535	FALSE	S/T	S/T	5.06269e-5	0.614	0.317	0.041	0.183
P54646	5'-AMP-activated protein kinase catalytic subunit alpha-2	PRKAA2	O60890-S703	O60890	OPHN1	703	S	SGPTKTPSFHIKRPA	FALSE	FALSE	0.8969673383006775	FALSE	S/T	S/T	0.00273081	0.614	0.317	0.041	0.183
P54646	5'-AMP-activated protein kinase catalytic subunit alpha-2	PRKAA2	O60890-S724	O60890	OPHN1	724	S	HKEGDADSFSKVRPP	FALSE	FALSE	0.7943363068183341	FALSE	S/T	S/T	2.48579e-5	0.614	0.317	0.041	0.183
P54646	5'-AMP-activated protein kinase catalytic subunit alpha-2	PRKAA2	O60890-S793	O60890	OPHN1	793	S	ASRKTGSSQGRLPGD	FALSE	FALSE	0.8705187322115749	FALSE	S/T	S/T	0.0110393	0.614	0.317	0.041	0.183
P54646	5'-AMP-activated protein kinase catalytic subunit alpha-2	PRKAA2	O60890-S802	O60890	OPHN1	802	S	GRLPGDES_______	FALSE	FALSE	0.8547671375767354	FALSE	S/T	S/T	3.04254e-4	0.614	0.317	0.041	0.183
P54646	5'-AMP-activated protein kinase catalytic subunit alpha-2	PRKAA2	O60890-T531	O60890	OPHN1	531	T	MGVIFGPTLMRAQED	FALSE	FALSE	0.7773224876728001	FALSE	S/T	S/T	4.92982e-6	0.614	0.317	0.041	0.183
P54646	5'-AMP-activated protein kinase catalytic subunit alpha-2	PRKAA2	O60890-T604	O60890	OPHN1	604	T	RERTVFYTSSLDESE	FALSE	FALSE	0.7773224876728001	FALSE	S/T	S/T	4.38715e-6	0.614	0.317	0.041	0.183
P54646	5'-AMP-activated protein kinase catalytic subunit alpha-2	PRKAA2	O60890-T618	O60890	OPHN1	618	T	EDEIQHQTPNGTITS	FALSE	FALSE	0.7570245496786716	FALSE	S/T	S/T	7.92732e-7	0.614	0.317	0.041	0.183
P54646	5'-AMP-activated protein kinase catalytic subunit alpha-2	PRKAA2	O60890-T685	O60890	OPHN1	685	T	QDGGTKITPKATNGP	FALSE	FALSE	0.7564531211072432	FALSE	S/T	S/T	8.88506e-7	0.614	0.317	0.041	0.183
P54646	5'-AMP-activated protein kinase catalytic subunit alpha-2	PRKAA2	O60890-T753	O60890	OPHN1	753	T	DPPCRAATPQKPEPK	FALSE	FALSE	0.7943363068183341	FALSE	S/T	S/T	2.47622e-5	0.614	0.317	0.041	0.183
P54646	5'-AMP-activated protein kinase catalytic subunit alpha-2	PRKAA2	O60890-Y370	O60890	OPHN1	370	Y	MDGKEPIYHSPITKQ	FALSE	FALSE	0.585103516074269	FALSE	S/T	Y	6.88047e-12	0.614	0.317	0.041	0.183
P54646	5'-AMP-activated protein kinase catalytic subunit alpha-2	PRKAA2	O60890-Y480	O60890	OPHN1	480	Y	AKSDNLDYRLGAIHS	FALSE	FALSE	0.5779479605187136	FALSE	S/T	Y	5.01107e-12	0.614	0.317	0.041	0.183
P54646	5'-AMP-activated protein kinase catalytic subunit alpha-2	PRKAA2	O60890-Y603	O60890	OPHN1	603	Y	LRERTVFYTSSLDES	FALSE	FALSE	0.7015284253129562	FALSE	S/T	Y	5.40847e-9	0.614	0.317	0.041	0.183
P54646	5'-AMP-activated protein kinase catalytic subunit alpha-2	PRKAA2	O75030-S55	O75030	MITF	55	S	ISSSSMTSRILLRQQ	FALSE	FALSE	0.5280583530641244	FALSE	S/T	S/T	5.62199e-4	0.7	0.295	0.0515	0.047
P54646	5'-AMP-activated protein kinase catalytic subunit alpha-2	PRKAA2	O75030-S216	O75030	MITF	216	S	CPGMNTHSRASCMQM	FALSE	FALSE	0.5167592402092578	FALSE	S/T	S/T	4.16816e-4	0.7	0.295	0.0515	0.047
P54646	5'-AMP-activated protein kinase catalytic subunit alpha-2	PRKAA2	O75030-S357	O75030	MITF	357	S	KGTILKASVDYIRKL	FALSE	FALSE	0.5276779591591829	FALSE	S/T	S/T	8.22253e-4	0.7	0.295	0.0515	0.047
P54646	5'-AMP-activated protein kinase catalytic subunit alpha-2	PRKAA2	O75030-S512	O75030	MITF	512	S	PGASKTSSRRSSMSM	FALSE	FALSE	0.5250340055250977	FALSE	S/T	S/T	7.84246e-4	0.7	0.295	0.0515	0.047
P54646	5'-AMP-activated protein kinase catalytic subunit alpha-2	PRKAA2	O75030-T496	O75030	MITF	496	T	TLSPVGVTDPLLSSV	FALSE	FALSE	0.5035875360437263	FALSE	S/T	S/T	2.51749e-4	0.7	0.295	0.0515	0.047
P54646	5'-AMP-activated protein kinase catalytic subunit alpha-2	PRKAA2	O75116-Y92	O75116	ROCK2	92	Y	LQMKAEDYDVVKVIG	FALSE	FALSE	0.506986822949144	TRUE	S/T	Y	6.05763e-11	0.702	0.465	0.061	0.135
P54646	5'-AMP-activated protein kinase catalytic subunit alpha-2	PRKAA2	O75116-Y722	O75116	ROCK2	722	Y	LADKNKIYESIEEAK	FALSE	FALSE	0.5243579629202838	TRUE	S/T	Y	6.41851e-13	0.702	0.465	0.061	0.135
P54646	5'-AMP-activated protein kinase catalytic subunit alpha-2	PRKAA2	O75116-Y936	O75116	ROCK2	936	Y	RSIAEEQYSDLEKEK	FALSE	FALSE	0.5171793914917127	TRUE	S/T	Y	3.33195e-12	0.702	0.465	0.061	0.135
P54646	5'-AMP-activated protein kinase catalytic subunit alpha-2	PRKAA2	O75116-Y1197	O75116	ROCK2	1197	Y	DKEQSNPYMVLDIDK	FALSE	FALSE	0.5067647450270661	TRUE	S/T	Y	3.77467e-11	0.702	0.465	0.061	0.135
P54646	5'-AMP-activated protein kinase catalytic subunit alpha-2	PRKAA2	O75116-Y1232	O75116	ROCK2	1232	Y	PRIFQILYANEGESK	FALSE	FALSE	0.506986822949144	TRUE	S/T	Y	8.54716e-11	0.702	0.465	0.061	0.135
P54646	5'-AMP-activated protein kinase catalytic subunit alpha-2	PRKAA2	O75116-Y1255	O75116	ROCK2	1255	Y	PVGEKSNYICHKGHE	FALSE	FALSE	0.5171793914917127	TRUE	S/T	Y	1.81937e-12	0.702	0.465	0.061	0.135
P54646	5'-AMP-activated protein kinase catalytic subunit alpha-2	PRKAA2	O75116-Y1318	O75116	ROCK2	1318	Y	IIAPCKVYYDISTAK	FALSE	FALSE	0.5243579629202838	TRUE	S/T	Y	5.07463e-13	0.702	0.465	0.061	0.135
P54646	5'-AMP-activated protein kinase catalytic subunit alpha-2	PRKAA2	O75116-Y1319	O75116	ROCK2	1319	Y	IAPCKVYYDISTAKN	FALSE	FALSE	0.5091931721554932	TRUE	S/T	Y	8.94151e-10	0.702	0.465	0.061	0.135
P54646	5'-AMP-activated protein kinase catalytic subunit alpha-2	PRKAA2	O75146-S259	O75146	HIP1R	259	S	RFHEQFHSLRNFFRR	FALSE	FALSE	0.5417873168713281	FALSE	S/T	S/T	0.00107434	0.636	0.307	0.048	0.157
P54646	5'-AMP-activated protein kinase catalytic subunit alpha-2	PRKAA2	O75146-S541	O75146	HIP1R	541	S	ALSHTEQSKSELSSR	FALSE	FALSE	0.7919725018710708	FALSE	S/T	S/T	0.0301933	0.636	0.307	0.048	0.157
P54646	5'-AMP-activated protein kinase catalytic subunit alpha-2	PRKAA2	O75151-S86	O75151	PHF2	86	S	VKPVQNGSQLFIKEL	FALSE	FALSE	0.761888928825482	FALSE	S/T	S/T	0.00147423	0.605	0.202	0.062	0.264
P54646	5'-AMP-activated protein kinase catalytic subunit alpha-2	PRKAA2	O75151-S458	O75151	PHF2	458	S	PEVNTVASSDEVCDG	FALSE	FALSE	0.7636994188185808	FALSE	S/T	S/T	0.00135737	0.605	0.202	0.062	0.264
P54646	5'-AMP-activated protein kinase catalytic subunit alpha-2	PRKAA2	O75151-S459	O75151	PHF2	459	S	EVNTVASSDEVCDGD	FALSE	FALSE	0.7432246228464892	FALSE	S/T	S/T	2.99179e-4	0.605	0.202	0.062	0.264
P54646	5'-AMP-activated protein kinase catalytic subunit alpha-2	PRKAA2	O75151-S474	O75151	PHF2	474	S	REKEEPPSPIEATPP	FALSE	FALSE	0.6650539455361195	FALSE	S/T	S/T	1.0928e-6	0.605	0.202	0.062	0.264
P54646	5'-AMP-activated protein kinase catalytic subunit alpha-2	PRKAA2	O75151-S483	O75151	PHF2	483	S	IEATPPQSLLEKVSK	FALSE	FALSE	0.745416039734225	FALSE	S/T	S/T	1.5554e-4	0.605	0.202	0.062	0.264
P54646	5'-AMP-activated protein kinase catalytic subunit alpha-2	PRKAA2	O75151-S534	O75151	PHF2	534	S	GKKKGKKSRESASPT	FALSE	FALSE	0.6669997972168632	FALSE	S/T	S/T	1.89045e-5	0.605	0.202	0.062	0.264
P54646	5'-AMP-activated protein kinase catalytic subunit alpha-2	PRKAA2	O75151-S537	O75151	PHF2	537	S	KGKKSRESASPTIPN	FALSE	FALSE	0.6784348191151784	FALSE	S/T	S/T	9.90297e-5	0.605	0.202	0.062	0.264
P54646	5'-AMP-activated protein kinase catalytic subunit alpha-2	PRKAA2	O75151-S539	O75151	PHF2	539	S	KKSRESASPTIPNLD	FALSE	FALSE	0.672845878912945	FALSE	S/T	S/T	9.29467e-6	0.605	0.202	0.062	0.264
P54646	5'-AMP-activated protein kinase catalytic subunit alpha-2	PRKAA2	O75151-S612	O75151	PHF2	612	S	YKNSKPDSLLKMEEE	FALSE	FALSE	0.7596866245890621	FALSE	S/T	S/T	6.38458e-4	0.605	0.202	0.062	0.264
P54646	5'-AMP-activated protein kinase catalytic subunit alpha-2	PRKAA2	O75151-S625	O75151	PHF2	625	S	EEQKLEKSPLAGNKD	FALSE	FALSE	0.6790554027224688	FALSE	S/T	S/T	4.05262e-6	0.605	0.202	0.062	0.264
P54646	5'-AMP-activated protein kinase catalytic subunit alpha-2	PRKAA2	O75151-S638	O75151	PHF2	638	S	KDNKFSFSFSNKKLL	FALSE	FALSE	0.7712500185407276	FALSE	S/T	S/T	0.00276294	0.605	0.202	0.062	0.264
P54646	5'-AMP-activated protein kinase catalytic subunit alpha-2	PRKAA2	O75151-S640	O75151	PHF2	640	S	NKFSFSFSNKKLLGS	FALSE	FALSE	0.7624317859683393	FALSE	S/T	S/T	0.00141044	0.605	0.202	0.062	0.264
P54646	5'-AMP-activated protein kinase catalytic subunit alpha-2	PRKAA2	O75151-S655	O75151	PHF2	655	S	KALRPPTSPGVFGAL	FALSE	FALSE	0.7601884515569328	FALSE	S/T	S/T	4.25522e-4	0.605	0.202	0.062	0.264
P54646	5'-AMP-activated protein kinase catalytic subunit alpha-2	PRKAA2	O75151-S681	O75151	PHF2	681	S	RDEYEYVSDDGELKI	FALSE	FALSE	0.6268155432453357	FALSE	S/T	S/T	1.34607e-7	0.605	0.202	0.062	0.264
P54646	5'-AMP-activated protein kinase catalytic subunit alpha-2	PRKAA2	O75151-S705	O75151	PHF2	705	S	NAPKRDLSFLLDKKA	FALSE	FALSE	0.7566011499696312	FALSE	S/T	S/T	5.10587e-4	0.605	0.202	0.062	0.264
P54646	5'-AMP-activated protein kinase catalytic subunit alpha-2	PRKAA2	O75151-S730	O75151	PHF2	730	S	LDSAAYKSDDSSDEG	FALSE	FALSE	0.6832442916113578	FALSE	S/T	S/T	2.63725e-6	0.605	0.202	0.062	0.264
P54646	5'-AMP-activated protein kinase catalytic subunit alpha-2	PRKAA2	O75151-S733	O75151	PHF2	733	S	AAYKSDDSSDEGSLH	FALSE	FALSE	0.6776554027224688	FALSE	S/T	S/T	6.0826e-6	0.605	0.202	0.062	0.264
P54646	5'-AMP-activated protein kinase catalytic subunit alpha-2	PRKAA2	O75151-S734	O75151	PHF2	734	S	AYKSDDSSDEGSLHI	FALSE	FALSE	0.6627386419872096	FALSE	S/T	S/T	5.75234e-7	0.605	0.202	0.062	0.264
P54646	5'-AMP-activated protein kinase catalytic subunit alpha-2	PRKAA2	O75151-S738	O75151	PHF2	738	S	DDSSDEGSLHIDTDT	FALSE	FALSE	0.6616888661710402	FALSE	S/T	S/T	9.9371e-7	0.605	0.202	0.062	0.264
P54646	5'-AMP-activated protein kinase catalytic subunit alpha-2	PRKAA2	O75151-S757	O75151	PHF2	757	S	NARVKKESGSSAAGI	FALSE	FALSE	0.7094498134889962	FALSE	S/T	S/T	1.12733e-4	0.605	0.202	0.062	0.264
P54646	5'-AMP-activated protein kinase catalytic subunit alpha-2	PRKAA2	O75151-S771	O75151	PHF2	771	S	ILDLLQASEEVGALE	FALSE	FALSE	0.672845878912945	FALSE	S/T	S/T	9.27163e-6	0.605	0.202	0.062	0.264
P54646	5'-AMP-activated protein kinase catalytic subunit alpha-2	PRKAA2	O75151-S788	O75151	PHF2	788	S	PSSQPPASPSTQEAI	FALSE	FALSE	0.6790554027224688	FALSE	S/T	S/T	3.46567e-6	0.605	0.202	0.062	0.264
P54646	5'-AMP-activated protein kinase catalytic subunit alpha-2	PRKAA2	O75151-S853	O75151	PHF2	853	S	LKRAAKNSVDLDDYE	FALSE	FALSE	0.6745125455796116	FALSE	S/T	S/T	8.18869e-6	0.605	0.202	0.062	0.264
P54646	5'-AMP-activated protein kinase catalytic subunit alpha-2	PRKAA2	O75151-S879	O75151	PHF2	879	S	DSDYVYPSLESDEDN	FALSE	FALSE	0.682605402722469	FALSE	S/T	S/T	3.12656e-6	0.605	0.202	0.062	0.264
P54646	5'-AMP-activated protein kinase catalytic subunit alpha-2	PRKAA2	O75151-S882	O75151	PHF2	882	S	YVYPSLESDEDNPIF	FALSE	FALSE	0.696949104829464	FALSE	S/T	S/T	7.77894e-5	0.605	0.202	0.062	0.264
P54646	5'-AMP-activated protein kinase catalytic subunit alpha-2	PRKAA2	O75151-S899	O75151	PHF2	899	S	RSKKRKGSDDAPYSP	FALSE	FALSE	0.7051110095913687	FALSE	S/T	S/T	7.01102e-5	0.605	0.202	0.062	0.264
P54646	5'-AMP-activated protein kinase catalytic subunit alpha-2	PRKAA2	O75151-S905	O75151	PHF2	905	S	GSDDAPYSPTARVGP	FALSE	FALSE	0.6233012575310499	FALSE	S/T	S/T	1.22702e-7	0.605	0.202	0.062	0.264
P54646	5'-AMP-activated protein kinase catalytic subunit alpha-2	PRKAA2	O75151-S929	O75151	PHF2	929	S	REGTRVASIETGLAA	FALSE	FALSE	0.7185018147018525	FALSE	S/T	S/T	1.16354e-4	0.605	0.202	0.062	0.264
P54646	5'-AMP-activated protein kinase catalytic subunit alpha-2	PRKAA2	O75151-S942	O75151	PHF2	942	S	AAAAAKLSQQEEQKS	FALSE	FALSE	0.7075450176917465	FALSE	S/T	S/T	4.29282e-5	0.605	0.202	0.062	0.264
P54646	5'-AMP-activated protein kinase catalytic subunit alpha-2	PRKAA2	O75151-S954	O75151	PHF2	954	S	QKSKKKKSAKRKLTP	FALSE	FALSE	0.694837993718353	FALSE	S/T	S/T	8.31706e-5	0.605	0.202	0.062	0.264
P54646	5'-AMP-activated protein kinase catalytic subunit alpha-2	PRKAA2	O75151-S1056	O75151	PHF2	1056	S	FLTQRRPSASSPNNN	FALSE	FALSE	0.7660707561873189	FALSE	S/T	S/T	0.00606169	0.605	0.202	0.062	0.264
P54646	5'-AMP-activated protein kinase catalytic subunit alpha-2	PRKAA2	O75151-S1058	O75151	PHF2	1058	S	TQRRPSASSPNNNTA	FALSE	FALSE	0.7347244351304678	FALSE	S/T	S/T	2.57422e-4	0.605	0.202	0.062	0.264
P54646	5'-AMP-activated protein kinase catalytic subunit alpha-2	PRKAA2	O75151-S1059	O75151	PHF2	1059	S	QRRPSASSPNNNTAA	FALSE	FALSE	0.7115627639773338	FALSE	S/T	S/T	6.43519e-5	0.605	0.202	0.062	0.264
P54646	5'-AMP-activated protein kinase catalytic subunit alpha-2	PRKAA2	O75151-T455	O75151	PHF2	455	T	AVRPEVNTVASSDEV	FALSE	FALSE	0.6625539455361196	FALSE	S/T	S/T	1.41921e-6	0.605	0.202	0.062	0.264
P54646	5'-AMP-activated protein kinase catalytic subunit alpha-2	PRKAA2	O75151-T479	O75151	PHF2	479	T	PPSPIEATPPQSLLE	FALSE	FALSE	0.6233012575310499	FALSE	S/T	S/T	1.20894e-7	0.605	0.202	0.062	0.264
P54646	5'-AMP-activated protein kinase catalytic subunit alpha-2	PRKAA2	O75151-T541	O75151	PHF2	541	T	SRESASPTIPNLDLL	FALSE	FALSE	0.7615632760046198	FALSE	S/T	S/T	6.95348e-4	0.605	0.202	0.062	0.264
P54646	5'-AMP-activated protein kinase catalytic subunit alpha-2	PRKAA2	O75151-T552	O75151	PHF2	552	T	LDLLEAHTKEALTKM	FALSE	FALSE	0.7591884515569328	FALSE	S/T	S/T	4.48058e-4	0.605	0.202	0.062	0.264
P54646	5'-AMP-activated protein kinase catalytic subunit alpha-2	PRKAA2	O75151-T654	O75151	PHF2	654	T	SKALRPPTSPGVFGA	FALSE	FALSE	0.7279094541212565	FALSE	S/T	S/T	1.23969e-4	0.605	0.202	0.062	0.264
P54646	5'-AMP-activated protein kinase catalytic subunit alpha-2	PRKAA2	O75151-T743	O75151	PHF2	743	T	EGSLHIDTDTKPGRN	FALSE	FALSE	0.6776554027224688	FALSE	S/T	S/T	6.10302e-6	0.605	0.202	0.062	0.264
P54646	5'-AMP-activated protein kinase catalytic subunit alpha-2	PRKAA2	O75151-T745	O75151	PHF2	745	T	SLHIDTDTKPGRNAR	FALSE	FALSE	0.6650539455361195	FALSE	S/T	S/T	1.1049e-6	0.605	0.202	0.062	0.264
P54646	5'-AMP-activated protein kinase catalytic subunit alpha-2	PRKAA2	O75151-T907	O75151	PHF2	907	T	DDAPYSPTARVGPSV	FALSE	FALSE	0.6807491303210352	FALSE	S/T	S/T	2.13771e-6	0.605	0.202	0.062	0.264
P54646	5'-AMP-activated protein kinase catalytic subunit alpha-2	PRKAA2	O75151-T925	O75151	PHF2	925	T	DRPVREGTRVASIET	FALSE	FALSE	0.7075450176917465	FALSE	S/T	S/T	4.25446e-5	0.605	0.202	0.062	0.264
P54646	5'-AMP-activated protein kinase catalytic subunit alpha-2	PRKAA2	O75151-T1051	O75151	PHF2	1051	T	MAPGVFLTQRRPSAS	FALSE	FALSE	0.6745125455796116	FALSE	S/T	S/T	8.43689e-6	0.605	0.202	0.062	0.264
P54646	5'-AMP-activated protein kinase catalytic subunit alpha-2	PRKAA2	O75151-T1064	O75151	PHF2	1064	T	ASSPNNNTAAKGKRT	FALSE	FALSE	0.6790554027224688	FALSE	S/T	S/T	4.27809e-6	0.605	0.202	0.062	0.264
P54646	5'-AMP-activated protein kinase catalytic subunit alpha-2	PRKAA2	O75164-S11	O75164	KDM4A	11	S	ESETLNPSARIMTFY	FALSE	FALSE	0.5879132676285004	FALSE	S/T	S/T	1.12069e-4	0.736	0.298	0.064	0.087
P54646	5'-AMP-activated protein kinase catalytic subunit alpha-2	PRKAA2	O75164-S410	O75164	KDM4A	410	S	LEIPQEVSQSELFPK	FALSE	FALSE	0.645394579573601	FALSE	S/T	S/T	0.00108029	0.736	0.298	0.064	0.087
P54646	5'-AMP-activated protein kinase catalytic subunit alpha-2	PRKAA2	O75164-S412	O75164	KDM4A	412	S	IPQEVSQSELFPKED	FALSE	FALSE	0.6058580408149616	FALSE	S/T	S/T	1.45812e-4	0.736	0.298	0.064	0.087
P54646	5'-AMP-activated protein kinase catalytic subunit alpha-2	PRKAA2	O75164-S502	O75164	KDM4A	502	S	VGGRLVFSGSKKKSS	FALSE	FALSE	0.606522670479038	FALSE	S/T	S/T	2.384e-4	0.736	0.298	0.064	0.087
P54646	5'-AMP-activated protein kinase catalytic subunit alpha-2	PRKAA2	O75164-S514	O75164	KDM4A	514	S	KSSSSLGSGSSRDSI	FALSE	FALSE	0.5217726236026746	FALSE	S/T	S/T	1.31088e-5	0.736	0.298	0.064	0.087
P54646	5'-AMP-activated protein kinase catalytic subunit alpha-2	PRKAA2	O75164-S516	O75164	KDM4A	516	S	SSSLGSGSSRDSISS	FALSE	FALSE	0.5566714413347407	FALSE	S/T	S/T	3.23934e-5	0.736	0.298	0.064	0.087
P54646	5'-AMP-activated protein kinase catalytic subunit alpha-2	PRKAA2	O75164-S517	O75164	KDM4A	517	S	SSLGSGSSRDSISSD	FALSE	FALSE	0.6544874386206355	FALSE	S/T	S/T	0.00215313	0.736	0.298	0.064	0.087
P54646	5'-AMP-activated protein kinase catalytic subunit alpha-2	PRKAA2	O75164-S520	O75164	KDM4A	520	S	GSGSSRDSISSDSET	FALSE	FALSE	0.5253504013804524	FALSE	S/T	S/T	1.5472e-5	0.736	0.298	0.064	0.087
P54646	5'-AMP-activated protein kinase catalytic subunit alpha-2	PRKAA2	O75164-S522	O75164	KDM4A	522	S	GSSRDSISSDSETSE	FALSE	FALSE	0.5147207679618674	FALSE	S/T	S/T	5.66989e-6	0.736	0.298	0.064	0.087
P54646	5'-AMP-activated protein kinase catalytic subunit alpha-2	PRKAA2	O75164-S523	O75164	KDM4A	523	S	SSRDSISSDSETSEP	FALSE	FALSE	0.5300615124915635	FALSE	S/T	S/T	1.8932e-5	0.736	0.298	0.064	0.087
P54646	5'-AMP-activated protein kinase catalytic subunit alpha-2	PRKAA2	O75164-S525	O75164	KDM4A	525	S	RDSISSDSETSEPLS	FALSE	FALSE	0.5228615124915635	FALSE	S/T	S/T	1.24602e-5	0.736	0.298	0.064	0.087
P54646	5'-AMP-activated protein kinase catalytic subunit alpha-2	PRKAA2	O75164-S616	O75164	KDM4A	616	S	LVLQECVSDDETSEQ	FALSE	FALSE	0.5533413690455838	FALSE	S/T	S/T	2.84672e-5	0.736	0.298	0.064	0.087
P54646	5'-AMP-activated protein kinase catalytic subunit alpha-2	PRKAA2	O75164-S898	O75164	KDM4A	898	S	RAKGALQSITAGQKV	FALSE	FALSE	0.5264615124915636	FALSE	S/T	S/T	1.75022e-5	0.736	0.298	0.064	0.087
P54646	5'-AMP-activated protein kinase catalytic subunit alpha-2	PRKAA2	O75164-S1019	O75164	KDM4A	1019	S	KRVKSRLSVASDMRF	FALSE	FALSE	0.616878693430718	FALSE	S/T	S/T	3.22264e-4	0.736	0.298	0.064	0.087
P54646	5'-AMP-activated protein kinase catalytic subunit alpha-2	PRKAA2	O75164-T7	O75164	KDM4A	7	T	_MASESETLNPSARI	FALSE	FALSE	0.5147207679618674	FALSE	S/T	S/T	5.80641e-6	0.736	0.298	0.064	0.087
P54646	5'-AMP-activated protein kinase catalytic subunit alpha-2	PRKAA2	O75164-T16	O75164	KDM4A	16	T	NPSARIMTFYPTMEE	FALSE	FALSE	0.5566714413347407	FALSE	S/T	S/T	3.64658e-5	0.736	0.298	0.064	0.087
P54646	5'-AMP-activated protein kinase catalytic subunit alpha-2	PRKAA2	O75164-T155	O75164	KDM4A	155	T	WNIGRLRTILDLVEK	FALSE	FALSE	0.6455643476845807	FALSE	S/T	S/T	7.72191e-4	0.736	0.298	0.064	0.087
P54646	5'-AMP-activated protein kinase catalytic subunit alpha-2	PRKAA2	O75164-T452	O75164	KDM4A	452	T	RQVEDGLTFPDYSDS	FALSE	FALSE	0.5059429901840896	FALSE	S/T	S/T	3.60404e-6	0.736	0.298	0.064	0.087
P54646	5'-AMP-activated protein kinase catalytic subunit alpha-2	PRKAA2	O75164-T527	O75164	KDM4A	527	T	SISSDSETSEPLSCR	FALSE	FALSE	0.553362974744525	FALSE	S/T	S/T	4.57524e-5	0.736	0.298	0.064	0.087
P54646	5'-AMP-activated protein kinase catalytic subunit alpha-2	PRKAA2	O75164-T900	O75164	KDM4A	900	T	KGALQSITAGQKVIS	FALSE	FALSE	0.5594456305710833	FALSE	S/T	S/T	5.76004e-5	0.736	0.298	0.064	0.087
P54646	5'-AMP-activated protein kinase catalytic subunit alpha-2	PRKAA2	O75179-S19	O75179	ANR17	19	S	TAAEGEGSPPAVAAV	FALSE	FALSE	0.6245526588423769	FALSE	S/T	S/T	2.97052e-5	0.714	0.267	0.051	0.0855
P54646	5'-AMP-activated protein kinase catalytic subunit alpha-2	PRKAA2	O75179-S49	O75179	ANR17	49	S	SSRARSASSPRGMVR	FALSE	FALSE	0.6743307850517589	FALSE	S/T	S/T	7.4247e-4	0.714	0.267	0.051	0.0855
P54646	5'-AMP-activated protein kinase catalytic subunit alpha-2	PRKAA2	O75179-S50	O75179	ANR17	50	S	SRARSASSPRGMVRV	FALSE	FALSE	0.6608178510312268	FALSE	S/T	S/T	2.24254e-4	0.714	0.267	0.051	0.0855
P54646	5'-AMP-activated protein kinase catalytic subunit alpha-2	PRKAA2	O75179-S113	O75179	ANR17	113	S	GGGGGTSSNNSEEEE	FALSE	FALSE	0.6363866064749136	FALSE	S/T	S/T	4.95204e-6	0.714	0.267	0.051	0.0855
P54646	5'-AMP-activated protein kinase catalytic subunit alpha-2	PRKAA2	O75179-S156	O75179	ANR17	156	S	TASKLLLSGTADGAD	FALSE	FALSE	0.6215883871871986	FALSE	S/T	S/T	1.37102e-5	0.714	0.267	0.051	0.0855
P54646	5'-AMP-activated protein kinase catalytic subunit alpha-2	PRKAA2	O75179-S206	O75179	ANR17	206	S	EVLRRLTSSVSCALD	FALSE	FALSE	0.6803374125811522	FALSE	S/T	S/T	0.00134636	0.714	0.267	0.051	0.0855
P54646	5'-AMP-activated protein kinase catalytic subunit alpha-2	PRKAA2	O75179-S207	O75179	ANR17	207	S	VLRRLTSSVSCALDE	FALSE	FALSE	0.6706274775926226	FALSE	S/T	S/T	1.63503e-4	0.714	0.267	0.051	0.0855
P54646	5'-AMP-activated protein kinase catalytic subunit alpha-2	PRKAA2	O75179-S209	O75179	ANR17	209	S	RRLTSSVSCALDEAA	FALSE	FALSE	0.6653774775926228	FALSE	S/T	S/T	1.75851e-4	0.714	0.267	0.051	0.0855
P54646	5'-AMP-activated protein kinase catalytic subunit alpha-2	PRKAA2	O75179-S226	O75179	ANR17	226	S	LTRMRAESTANAGQS	FALSE	FALSE	0.6592085679997999	FALSE	S/T	S/T	1.95219e-4	0.714	0.267	0.051	0.0855
P54646	5'-AMP-activated protein kinase catalytic subunit alpha-2	PRKAA2	O75179-S243	O75179	ANR17	243	S	RSLAEACSEGDVNAV	FALSE	FALSE	0.6584585679998	FALSE	S/T	S/T	1.9935e-4	0.714	0.267	0.051	0.0855
P54646	5'-AMP-activated protein kinase catalytic subunit alpha-2	PRKAA2	O75179-S738	O75179	ANR17	738	S	VTQLTPPSHDLNRAP	FALSE	FALSE	0.6363866064749136	FALSE	S/T	S/T	5.0772e-6	0.714	0.267	0.051	0.0855
P54646	5'-AMP-activated protein kinase catalytic subunit alpha-2	PRKAA2	O75179-S784	O75179	ANR17	784	S	KAASKQKSSSHLPAN	FALSE	FALSE	0.6874095119532516	FALSE	S/T	S/T	0.00181156	0.714	0.267	0.051	0.0855
P54646	5'-AMP-activated protein kinase catalytic subunit alpha-2	PRKAA2	O75179-S803	O75179	ANR17	803	S	QGYITNQSPESIVEE	FALSE	FALSE	0.6632885994289296	FALSE	S/T	S/T	5.87268e-4	0.714	0.267	0.051	0.0855
P54646	5'-AMP-activated protein kinase catalytic subunit alpha-2	PRKAA2	O75179-S806	O75179	ANR17	806	S	ITNQSPESIVEEAQG	FALSE	FALSE	0.6274646588423769	FALSE	S/T	S/T	3.25378e-5	0.714	0.267	0.051	0.0855
P54646	5'-AMP-activated protein kinase catalytic subunit alpha-2	PRKAA2	O75179-S1108	O75179	ANR17	1108	S	TLLERGASIEHRDKK	FALSE	FALSE	0.6552212683044385	FALSE	S/T	S/T	1.34638e-4	0.714	0.267	0.051	0.0855
P54646	5'-AMP-activated protein kinase catalytic subunit alpha-2	PRKAA2	O75179-S1220	O75179	ANR17	1220	S	TGSKLGISPLMLAAM	FALSE	FALSE	0.6879002155347748	FALSE	S/T	S/T	0.00274778	0.714	0.267	0.051	0.0855
P54646	5'-AMP-activated protein kinase catalytic subunit alpha-2	PRKAA2	O75179-S1457	O75179	ANR17	1457	S	AEANKNASILLEELD	FALSE	FALSE	0.6599252346664666	FALSE	S/T	S/T	2.13406e-4	0.714	0.267	0.051	0.0855
P54646	5'-AMP-activated protein kinase catalytic subunit alpha-2	PRKAA2	O75179-S1472	O75179	ANR17	1472	S	LEKLREESRRLALAA	FALSE	FALSE	0.6251598157586271	FALSE	S/T	S/T	1.13017e-5	0.714	0.267	0.051	0.0855
P54646	5'-AMP-activated protein kinase catalytic subunit alpha-2	PRKAA2	O75179-S1535	O75179	ANR17	1535	S	EVLTEPPSATTTTTI	FALSE	FALSE	0.639354488550467	FALSE	S/T	S/T	1.04481e-4	0.714	0.267	0.051	0.0855
P54646	5'-AMP-activated protein kinase catalytic subunit alpha-2	PRKAA2	O75179-S1566	O75179	ANR17	1566	S	NNTITTTSSKRKNRK	FALSE	FALSE	0.6704281523494674	FALSE	S/T	S/T	3.73437e-4	0.714	0.267	0.051	0.0855
P54646	5'-AMP-activated protein kinase catalytic subunit alpha-2	PRKAA2	O75179-S1567	O75179	ANR17	1567	S	NTITTTSSKRKNRKN	FALSE	FALSE	0.639354488550467	FALSE	S/T	S/T	1.04756e-4	0.714	0.267	0.051	0.0855
P54646	5'-AMP-activated protein kinase catalytic subunit alpha-2	PRKAA2	O75179-S1592	O75179	ANR17	1592	S	FDDPLPISYSQPEKV	FALSE	FALSE	0.6261433464098511	FALSE	S/T	S/T	2.51375e-5	0.714	0.267	0.051	0.0855
P54646	5'-AMP-activated protein kinase catalytic subunit alpha-2	PRKAA2	O75179-S1594	O75179	ANR17	1594	S	DPLPISYSQPEKVNG	FALSE	FALSE	0.6671655353891409	FALSE	S/T	S/T	6.75847e-4	0.714	0.267	0.051	0.0855
P54646	5'-AMP-activated protein kinase catalytic subunit alpha-2	PRKAA2	O75179-S1607	O75179	ANR17	1607	S	NGESKSSSTSESGDS	FALSE	FALSE	0.6737543428256579	FALSE	S/T	S/T	3.26113e-4	0.714	0.267	0.051	0.0855
P54646	5'-AMP-activated protein kinase catalytic subunit alpha-2	PRKAA2	O75179-S1620	O75179	ANR17	1620	S	DSDNMRISSCSDESS	FALSE	FALSE	0.6274646588423769	FALSE	S/T	S/T	3.28291e-5	0.714	0.267	0.051	0.0855
P54646	5'-AMP-activated protein kinase catalytic subunit alpha-2	PRKAA2	O75179-S1623	O75179	ANR17	1623	S	NMRISSCSDESSNSN	FALSE	FALSE	0.6704281523494674	FALSE	S/T	S/T	3.66599e-4	0.714	0.267	0.051	0.0855
P54646	5'-AMP-activated protein kinase catalytic subunit alpha-2	PRKAA2	O75179-S1631	O75179	ANR17	1631	S	DESSNSNSSRKSDNH	FALSE	FALSE	0.6355294636177707	FALSE	S/T	S/T	5.25591e-6	0.714	0.267	0.051	0.0855
P54646	5'-AMP-activated protein kinase catalytic subunit alpha-2	PRKAA2	O75179-S1632	O75179	ANR17	1632	S	ESSNSNSSRKSDNHS	FALSE	FALSE	0.6256598157586272	FALSE	S/T	S/T	1.25432e-5	0.714	0.267	0.051	0.0855
P54646	5'-AMP-activated protein kinase catalytic subunit alpha-2	PRKAA2	O75179-S1635	O75179	ANR17	1635	S	NSNSSRKSDNHSPAV	FALSE	FALSE	0.6363866064749136	FALSE	S/T	S/T	4.5741e-6	0.714	0.267	0.051	0.0855
P54646	5'-AMP-activated protein kinase catalytic subunit alpha-2	PRKAA2	O75179-S1639	O75179	ANR17	1639	S	SRKSDNHSPAVVTTT	FALSE	FALSE	0.6179883871871986	FALSE	S/T	S/T	1.5419e-5	0.714	0.267	0.051	0.0855
P54646	5'-AMP-activated protein kinase catalytic subunit alpha-2	PRKAA2	O75179-S1648	O75179	ANR17	1648	S	AVVTTTVSSKKQPSV	FALSE	FALSE	0.6199883871871985	FALSE	S/T	S/T	1.46234e-5	0.714	0.267	0.051	0.0855
P54646	5'-AMP-activated protein kinase catalytic subunit alpha-2	PRKAA2	O75179-S1649	O75179	ANR17	1649	S	VVTTTVSSKKQPSVL	FALSE	FALSE	0.6636511843645602	FALSE	S/T	S/T	2.39188e-4	0.714	0.267	0.051	0.0855
P54646	5'-AMP-activated protein kinase catalytic subunit alpha-2	PRKAA2	O75179-S1672	O75179	ANR17	1672	S	KSVSGKASIKLSETI	FALSE	FALSE	0.6281524794907866	FALSE	S/T	S/T	7.9494e-6	0.714	0.267	0.051	0.0855
P54646	5'-AMP-activated protein kinase catalytic subunit alpha-2	PRKAA2	O75179-S1676	O75179	ANR17	1676	S	GKASIKLSETISEGT	FALSE	FALSE	0.6401197156982625	FALSE	S/T	S/T	2.69288e-6	0.714	0.267	0.051	0.0855
P54646	5'-AMP-activated protein kinase catalytic subunit alpha-2	PRKAA2	O75179-S1684	O75179	ANR17	1684	S	ETISEGTSNSLSTCT	FALSE	FALSE	0.6291728876540519	FALSE	S/T	S/T	8.90463e-6	0.714	0.267	0.051	0.0855
P54646	5'-AMP-activated protein kinase catalytic subunit alpha-2	PRKAA2	O75179-S1693	O75179	ANR17	1693	S	SLSTCTKSGPSPLSS	FALSE	FALSE	0.6291728876540519	FALSE	S/T	S/T	8.63823e-6	0.714	0.267	0.051	0.0855
P54646	5'-AMP-activated protein kinase catalytic subunit alpha-2	PRKAA2	O75179-S1696	O75179	ANR17	1696	S	TCTKSGPSPLSSPNG	FALSE	FALSE	0.6274646588423769	FALSE	S/T	S/T	3.21522e-5	0.714	0.267	0.051	0.0855
P54646	5'-AMP-activated protein kinase catalytic subunit alpha-2	PRKAA2	O75179-S1699	O75179	ANR17	1699	S	KSGPSPLSSPNGKLT	FALSE	FALSE	0.6180233078221191	FALSE	S/T	S/T	2.06944e-5	0.714	0.267	0.051	0.0855
P54646	5'-AMP-activated protein kinase catalytic subunit alpha-2	PRKAA2	O75179-S1700	O75179	ANR17	1700	S	SGPSPLSSPNGKLTV	FALSE	FALSE	0.6274646588423769	FALSE	S/T	S/T	3.32764e-5	0.714	0.267	0.051	0.0855
P54646	5'-AMP-activated protein kinase catalytic subunit alpha-2	PRKAA2	O75179-S1709	O75179	ANR17	1709	S	NGKLTVASPKRGQKR	FALSE	FALSE	0.6511613837445539	FALSE	S/T	S/T	1.27964e-4	0.714	0.267	0.051	0.0855
P54646	5'-AMP-activated protein kinase catalytic subunit alpha-2	PRKAA2	O75179-S1731	O75179	ANR17	1731	S	VRRSKKVSVPSTVIS	FALSE	FALSE	0.6729807446213931	FALSE	S/T	S/T	2.88238e-4	0.714	0.267	0.051	0.0855
P54646	5'-AMP-activated protein kinase catalytic subunit alpha-2	PRKAA2	O75179-S1846	O75179	ANR17	1846	S	TVALSSTSQTATALT	FALSE	FALSE	0.6636511843645602	FALSE	S/T	S/T	2.40389e-4	0.714	0.267	0.051	0.0855
P54646	5'-AMP-activated protein kinase catalytic subunit alpha-2	PRKAA2	O75179-S1933	O75179	ANR17	1933	S	PFPVRPLSPARATNS	FALSE	FALSE	0.6195658456574124	FALSE	S/T	S/T	5.52444e-5	0.714	0.267	0.051	0.0855
P54646	5'-AMP-activated protein kinase catalytic subunit alpha-2	PRKAA2	O75179-S1940	O75179	ANR17	1940	S	SPARATNSPKPHMVP	FALSE	FALSE	0.5412672993641969	FALSE	S/T	S/T	9.67733e-8	0.714	0.267	0.051	0.0855
P54646	5'-AMP-activated protein kinase catalytic subunit alpha-2	PRKAA2	O75179-S1991	O75179	ANR17	1991	S	STNGSPSSPSVRRQL	FALSE	FALSE	0.6251598157586271	FALSE	S/T	S/T	1.09443e-5	0.714	0.267	0.051	0.0855
P54646	5'-AMP-activated protein kinase catalytic subunit alpha-2	PRKAA2	O75179-S2018	O75179	ANR17	2018	S	TTVTTTASNNNTAPT	FALSE	FALSE	0.6731424380637531	FALSE	S/T	S/T	3.50327e-4	0.714	0.267	0.051	0.0855
P54646	5'-AMP-activated protein kinase catalytic subunit alpha-2	PRKAA2	O75179-S2041	O75179	ANR17	2041	S	AKEHYPVSSPSSPSP	FALSE	FALSE	0.6421197156982625	FALSE	S/T	S/T	2.78948e-6	0.714	0.267	0.051	0.0855
P54646	5'-AMP-activated protein kinase catalytic subunit alpha-2	PRKAA2	O75179-S2042	O75179	ANR17	2042	S	KEHYPVSSPSSPSPP	FALSE	FALSE	0.6281375935364049	FALSE	S/T	S/T	1.041e-5	0.714	0.267	0.051	0.0855
P54646	5'-AMP-activated protein kinase catalytic subunit alpha-2	PRKAA2	O75179-S2044	O75179	ANR17	2044	S	HYPVSSPSSPSPPAQ	FALSE	FALSE	0.6672511843645602	FALSE	S/T	S/T	2.51096e-4	0.714	0.267	0.051	0.0855
P54646	5'-AMP-activated protein kinase catalytic subunit alpha-2	PRKAA2	O75179-S2045	O75179	ANR17	2045	S	YPVSSPSSPSPPAQP	FALSE	FALSE	0.6421197156982625	FALSE	S/T	S/T	2.78932e-6	0.714	0.267	0.051	0.0855
P54646	5'-AMP-activated protein kinase catalytic subunit alpha-2	PRKAA2	O75179-S2047	O75179	ANR17	2047	S	VSSPSSPSPPAQPGG	FALSE	FALSE	0.6186550538538653	FALSE	S/T	S/T	1.59775e-5	0.714	0.267	0.051	0.0855
P54646	5'-AMP-activated protein kinase catalytic subunit alpha-2	PRKAA2	O75179-S2056	O75179	ANR17	2056	S	PAQPGGVSRNSPLDC	FALSE	FALSE	0.6179883871871986	FALSE	S/T	S/T	1.53464e-5	0.714	0.267	0.051	0.0855
P54646	5'-AMP-activated protein kinase catalytic subunit alpha-2	PRKAA2	O75179-S2059	O75179	ANR17	2059	S	PGGVSRNSPLDCGSA	FALSE	FALSE	0.637219661286228	FALSE	S/T	S/T	9.40588e-5	0.714	0.267	0.051	0.0855
P54646	5'-AMP-activated protein kinase catalytic subunit alpha-2	PRKAA2	O75179-S2065	O75179	ANR17	2065	S	NSPLDCGSASPNKVA	FALSE	FALSE	0.6355294636177707	FALSE	S/T	S/T	5.70997e-6	0.714	0.267	0.051	0.0855
P54646	5'-AMP-activated protein kinase catalytic subunit alpha-2	PRKAA2	O75179-S2067	O75179	ANR17	2067	S	PLDCGSASPNKVASS	FALSE	FALSE	0.6672288502762191	FALSE	S/T	S/T	1.5785e-4	0.714	0.267	0.051	0.0855
P54646	5'-AMP-activated protein kinase catalytic subunit alpha-2	PRKAA2	O75179-S2216	O75179	ANR17	2216	S	KRPHSVPSSVQLPST	FALSE	FALSE	0.6528011412535195	FALSE	S/T	S/T	0.0173764	0.714	0.267	0.051	0.0855
P54646	5'-AMP-activated protein kinase catalytic subunit alpha-2	PRKAA2	O75179-S2294	O75179	ANR17	2294	S	KSSYLPNSDPLHQSD	FALSE	FALSE	0.5412672993641969	FALSE	S/T	S/T	9.38577e-8	0.714	0.267	0.051	0.0855
P54646	5'-AMP-activated protein kinase catalytic subunit alpha-2	PRKAA2	O75179-S2373	O75179	ANR17	2373	S	NFNRQHFSPLSLLTP	FALSE	FALSE	0.6725520981567467	FALSE	S/T	S/T	3.0989e-4	0.714	0.267	0.051	0.0855
P54646	5'-AMP-activated protein kinase catalytic subunit alpha-2	PRKAA2	O75179-S2376	O75179	ANR17	2376	S	RQHFSPLSLLTPCSS	FALSE	FALSE	0.6274646588423769	FALSE	S/T	S/T	3.37636e-5	0.714	0.267	0.051	0.0855
P54646	5'-AMP-activated protein kinase catalytic subunit alpha-2	PRKAA2	O75179-S2401	O75179	ANR17	2401	S	SSGVRAPSPAPSSVP	FALSE	FALSE	0.6211115534361542	FALSE	S/T	S/T	2.12845e-5	0.714	0.267	0.051	0.0855
P54646	5'-AMP-activated protein kinase catalytic subunit alpha-2	PRKAA2	O75179-S2405	O75179	ANR17	2405	S	RAPSPAPSSVPLGSE	FALSE	FALSE	0.6875112332752042	FALSE	S/T	S/T	0.00284048	0.714	0.267	0.051	0.0855
P54646	5'-AMP-activated protein kinase catalytic subunit alpha-2	PRKAA2	O75179-S2406	O75179	ANR17	2406	S	APSPAPSSVPLGSEK	FALSE	FALSE	0.6355294636177707	FALSE	S/T	S/T	5.31522e-6	0.714	0.267	0.051	0.0855
P54646	5'-AMP-activated protein kinase catalytic subunit alpha-2	PRKAA2	O75179-S2451	O75179	ANR17	2451	S	SVIGSNLSTSVGHSG	FALSE	FALSE	0.6211115534361542	FALSE	S/T	S/T	2.22787e-5	0.714	0.267	0.051	0.0855
P54646	5'-AMP-activated protein kinase catalytic subunit alpha-2	PRKAA2	O75179-S2453	O75179	ANR17	2453	S	IGSNLSTSVGHSGIW	FALSE	FALSE	0.6186550538538653	FALSE	S/T	S/T	1.65086e-5	0.714	0.267	0.051	0.0855
P54646	5'-AMP-activated protein kinase catalytic subunit alpha-2	PRKAA2	O75179-S2457	O75179	ANR17	2457	S	LSTSVGHSGIWSFEG	FALSE	FALSE	0.6672288502762191	FALSE	S/T	S/T	1.55352e-4	0.714	0.267	0.051	0.0855
P54646	5'-AMP-activated protein kinase catalytic subunit alpha-2	PRKAA2	O75179-S2489	O75179	ANR17	2489	S	PMIHRPMSDPGVFSQ	FALSE	FALSE	0.6803850316287712	FALSE	S/T	S/T	0.00123536	0.714	0.267	0.051	0.0855
P54646	5'-AMP-activated protein kinase catalytic subunit alpha-2	PRKAA2	O75179-T5	O75179	ANR17	5	T	___MEKATVPVAAAT	FALSE	FALSE	0.6061337484752735	FALSE	S/T	S/T	1.46464e-6	0.714	0.267	0.051	0.0855
P54646	5'-AMP-activated protein kinase catalytic subunit alpha-2	PRKAA2	O75179-T12	O75179	ANR17	12	T	TVPVAAATAAEGEGS	FALSE	FALSE	0.6363866064749136	FALSE	S/T	S/T	4.58678e-6	0.714	0.267	0.051	0.0855
P54646	5'-AMP-activated protein kinase catalytic subunit alpha-2	PRKAA2	O75179-T205	O75179	ANR17	205	T	PEVLRRLTSSVSCAL	FALSE	FALSE	0.6327239080622151	FALSE	S/T	S/T	7.15502e-6	0.714	0.267	0.051	0.0855
P54646	5'-AMP-activated protein kinase catalytic subunit alpha-2	PRKAA2	O75179-T220	O75179	ANR17	220	T	DEAAAALTRMRAEST	FALSE	FALSE	0.5849703701236971	FALSE	S/T	S/T	1.04213e-6	0.714	0.267	0.051	0.0855
P54646	5'-AMP-activated protein kinase catalytic subunit alpha-2	PRKAA2	O75179-T227	O75179	ANR17	227	T	TRMRAESTANAGQSD	FALSE	FALSE	0.6256598157586272	FALSE	S/T	S/T	1.16099e-5	0.714	0.267	0.051	0.0855
P54646	5'-AMP-activated protein kinase catalytic subunit alpha-2	PRKAA2	O75179-T659	O75179	ANR17	659	T	KGANVNRTTANNDHT	FALSE	FALSE	0.6355294636177707	FALSE	S/T	S/T	5.77936e-6	0.714	0.267	0.051	0.0855
P54646	5'-AMP-activated protein kinase catalytic subunit alpha-2	PRKAA2	O75179-T732	O75179	ANR17	732	T	SAPPPDVTQLTPPSH	FALSE	FALSE	0.5723571606293729	FALSE	S/T	S/T	7.26176e-7	0.714	0.267	0.051	0.0855
P54646	5'-AMP-activated protein kinase catalytic subunit alpha-2	PRKAA2	O75179-T735	O75179	ANR17	735	T	PPDVTQLTPPSHDLN	FALSE	FALSE	0.5369834654462701	FALSE	S/T	S/T	4.12313e-8	0.714	0.267	0.051	0.0855
P54646	5'-AMP-activated protein kinase catalytic subunit alpha-2	PRKAA2	O75179-T800	O75179	ANR17	800	T	QDVQGYITNQSPESI	FALSE	FALSE	0.5495548548396115	FALSE	S/T	S/T	5.33981e-7	0.714	0.267	0.051	0.0855
P54646	5'-AMP-activated protein kinase catalytic subunit alpha-2	PRKAA2	O75179-T913	O75179	ANR17	913	T	CQHLGLLTPVGVGEQ	FALSE	FALSE	0.5993127376147891	FALSE	S/T	S/T	1.2399e-6	0.714	0.267	0.051	0.0855
P54646	5'-AMP-activated protein kinase catalytic subunit alpha-2	PRKAA2	O75179-T1213	O75179	ANR17	1213	T	GAEINSRTGSKLGIS	FALSE	FALSE	0.6552212683044385	FALSE	S/T	S/T	1.34716e-4	0.714	0.267	0.051	0.0855
P54646	5'-AMP-activated protein kinase catalytic subunit alpha-2	PRKAA2	O75179-T1284	O75179	ANR17	1284	T	NVEHRAKTGLTPLME	FALSE	FALSE	0.6291728876540519	FALSE	S/T	S/T	8.98835e-6	0.714	0.267	0.051	0.0855
P54646	5'-AMP-activated protein kinase catalytic subunit alpha-2	PRKAA2	O75179-T1531	O75179	ANR17	1531	T	EDEPEVLTEPPSATT	FALSE	FALSE	0.5524881881729449	FALSE	S/T	S/T	4.6289e-7	0.714	0.267	0.051	0.0855
P54646	5'-AMP-activated protein kinase catalytic subunit alpha-2	PRKAA2	O75179-T1537	O75179	ANR17	1537	T	LTEPPSATTTTTIGI	FALSE	FALSE	0.6186550538538653	FALSE	S/T	S/T	1.6555e-5	0.714	0.267	0.051	0.0855
P54646	5'-AMP-activated protein kinase catalytic subunit alpha-2	PRKAA2	O75179-T1549	O75179	ANR17	1549	T	IGISATWTTLAGSHG	FALSE	FALSE	0.638353146878954	FALSE	S/T	S/T	3.34227e-6	0.714	0.267	0.051	0.0855
P54646	5'-AMP-activated protein kinase catalytic subunit alpha-2	PRKAA2	O75179-T1561	O75179	ANR17	1561	T	SHGKRNNTITTTSSK	FALSE	FALSE	0.6271728876540519	FALSE	S/T	S/T	9.3642e-6	0.714	0.267	0.051	0.0855
P54646	5'-AMP-activated protein kinase catalytic subunit alpha-2	PRKAA2	O75179-T1565	O75179	ANR17	1565	T	RNNTITTTSSKRKNR	FALSE	FALSE	0.6363866064749136	FALSE	S/T	S/T	3.71446e-6	0.714	0.267	0.051	0.0855
P54646	5'-AMP-activated protein kinase catalytic subunit alpha-2	PRKAA2	O75179-T1577	O75179	ANR17	1577	T	KNRKNKITPENVQII	FALSE	FALSE	0.6251598157586271	FALSE	S/T	S/T	1.0763e-5	0.714	0.267	0.051	0.0855
P54646	5'-AMP-activated protein kinase catalytic subunit alpha-2	PRKAA2	O75179-T1645	O75179	ANR17	1645	T	HSPAVVTTTVSSKKQ	FALSE	FALSE	0.6340294636177707	FALSE	S/T	S/T	6.23956e-6	0.714	0.267	0.051	0.0855
P54646	5'-AMP-activated protein kinase catalytic subunit alpha-2	PRKAA2	O75179-T1691	O75179	ANR17	1691	T	SNSLSTCTKSGPSPL	FALSE	FALSE	0.6136233078221193	FALSE	S/T	S/T	1.88023e-5	0.714	0.267	0.051	0.0855
P54646	5'-AMP-activated protein kinase catalytic subunit alpha-2	PRKAA2	O75179-T1938	O75179	ANR17	1938	T	PLSPARATNSPKPHM	FALSE	FALSE	0.6217091416092712	FALSE	S/T	S/T	2.23181e-6	0.714	0.267	0.051	0.0855
P54646	5'-AMP-activated protein kinase catalytic subunit alpha-2	PRKAA2	O75179-T2025	O75179	ANR17	2025	T	SNNNTAPTNATYPMP	FALSE	FALSE	0.6363866064749136	FALSE	S/T	S/T	4.90049e-6	0.714	0.267	0.051	0.0855
P54646	5'-AMP-activated protein kinase catalytic subunit alpha-2	PRKAA2	O75179-T2033	O75179	ANR17	2033	T	NATYPMPTAKEHYPV	FALSE	FALSE	0.5360723543351591	FALSE	S/T	S/T	5.57748e-8	0.714	0.267	0.051	0.0855
P54646	5'-AMP-activated protein kinase catalytic subunit alpha-2	PRKAA2	O75179-T2175	O75179	ANR17	2175	T	QPTPKMETPAIRPPP	FALSE	FALSE	0.5500421564269131	FALSE	S/T	S/T	2.53444e-7	0.714	0.267	0.051	0.0855
P54646	5'-AMP-activated protein kinase catalytic subunit alpha-2	PRKAA2	O75179-T2279	O75179	ANR17	2279	T	SVVSSQSTPESMLSG	FALSE	FALSE	0.6363866064749136	FALSE	S/T	S/T	4.64108e-6	0.714	0.267	0.051	0.0855
P54646	5'-AMP-activated protein kinase catalytic subunit alpha-2	PRKAA2	O75179-T2379	O75179	ANR17	2379	T	FSPLSLLTPCSSASN	FALSE	FALSE	0.6160477167292416	FALSE	S/T	S/T	1.94625e-6	0.714	0.267	0.051	0.0855
P54646	5'-AMP-activated protein kinase catalytic subunit alpha-2	PRKAA2	O75179-T2452	O75179	ANR17	2452	T	VIGSNLSTSVGHSGI	FALSE	FALSE	0.54328317238007	FALSE	S/T	S/T	1.54027e-7	0.714	0.267	0.051	0.0855
P54646	5'-AMP-activated protein kinase catalytic subunit alpha-2	PRKAA2	O75179-T2509	O75179	ANR17	2509	T	RDSTGIVTPSGTFHQ	FALSE	FALSE	0.5358339660308638	FALSE	S/T	S/T	7.86179e-8	0.714	0.267	0.051	0.0855
P54646	5'-AMP-activated protein kinase catalytic subunit alpha-2	PRKAA2	O75179-Y926	O75179	ANR17	926	Y	EQLSEGDYARLQQVD	FALSE	FALSE	0.5271652010179608	FALSE	S/T	Y	2.07743e-12	0.714	0.267	0.051	0.0855
P54646	5'-AMP-activated protein kinase catalytic subunit alpha-2	PRKAA2	O75179-Y1593	O75179	ANR17	1593	Y	DDPLPISYSQPEKVN	FALSE	FALSE	0.5071882601810198	FALSE	S/T	Y	1.62441e-11	0.714	0.267	0.051	0.0855
P54646	5'-AMP-activated protein kinase catalytic subunit alpha-2	PRKAA2	O75367-S120	O75367	H2AY	120	S	LLAKKRGSKGKLEAI	FALSE	FALSE	0.5020734921313516	FALSE	S/T	S/T	0.063984	0.564	0.331	0.041	0.041
P54646	5'-AMP-activated protein kinase catalytic subunit alpha-2	PRKAA2	O75369-S316	O75369	FLNB	316	S	SDKNKTYSVEYLPKV	FALSE	FALSE	0.71733494715096	FALSE	S/T	S/T	0.335106	0.721	0.306	0.041	0.041
P54646	5'-AMP-activated protein kinase catalytic subunit alpha-2	PRKAA2	O75369-S339	O75369	FLNB	339	S	LFAGQHISKSPFEVS	FALSE	FALSE	0.53317853132799	FALSE	S/T	S/T	0.0339646	0.721	0.306	0.041	0.041
P54646	5'-AMP-activated protein kinase catalytic subunit alpha-2	PRKAA2	O75369-S945	O75369	FLNB	945	S	VAAPLDLSKIKLNGL	FALSE	FALSE	0.6356138788771768	FALSE	S/T	S/T	0.300283	0.721	0.306	0.041	0.041
P54646	5'-AMP-activated protein kinase catalytic subunit alpha-2	PRKAA2	O75369-S1002	O75369	FLNB	1002	S	PVTGRENSTAKFIPR	FALSE	FALSE	0.6216365588388946	FALSE	S/T	S/T	0.137742	0.721	0.306	0.041	0.041
P54646	5'-AMP-activated protein kinase catalytic subunit alpha-2	PRKAA2	O75369-S1277	O75369	FLNB	1277	S	IANPSGASTECFVTD	FALSE	FALSE	0.7664453803067797	FALSE	S/T	S/T	0.535257	0.721	0.306	0.041	0.041
P54646	5'-AMP-activated protein kinase catalytic subunit alpha-2	PRKAA2	O75369-S1442	O75369	FLNB	1442	S	VRARVLQSFTVDSSK	FALSE	FALSE	0.561753101570338	FALSE	S/T	S/T	0.0551361	0.721	0.306	0.041	0.041
P54646	5'-AMP-activated protein kinase catalytic subunit alpha-2	PRKAA2	O75369-S1448	O75369	FLNB	1448	S	QSFTVDSSKAGLAPL	FALSE	FALSE	0.6227488776794744	FALSE	S/T	S/T	0.135517	0.721	0.306	0.041	0.041
P54646	5'-AMP-activated protein kinase catalytic subunit alpha-2	PRKAA2	O75369-S1523	O75369	FLNB	1523	S	DASKVTASGPGLSSY	FALSE	FALSE	0.7365290202876362	FALSE	S/T	S/T	0.366888	0.721	0.306	0.041	0.041
P54646	5'-AMP-activated protein kinase catalytic subunit alpha-2	PRKAA2	O75369-S1916	O75369	FLNB	1916	S	TDDSRRCSQVKLGSA	FALSE	FALSE	0.636143336605736	FALSE	S/T	S/T	0.24179	0.721	0.306	0.041	0.041
P54646	5'-AMP-activated protein kinase catalytic subunit alpha-2	PRKAA2	O75369-S1922	O75369	FLNB	1922	S	CSQVKLGSAADFLLD	FALSE	FALSE	0.71733494715096	FALSE	S/T	S/T	0.336425	0.721	0.306	0.041	0.041
P54646	5'-AMP-activated protein kinase catalytic subunit alpha-2	PRKAA2	O75369-S2107	O75369	FLNB	2107	S	TRTSRAPSVATVGSI	FALSE	FALSE	0.5987418617248302	FALSE	S/T	S/T	0.218844	0.721	0.306	0.041	0.041
P54646	5'-AMP-activated protein kinase catalytic subunit alpha-2	PRKAA2	O75369-S2113	O75369	FLNB	2113	S	PSVATVGSICDLNLK	FALSE	FALSE	0.7469589792788299	FALSE	S/T	S/T	0.39786	0.721	0.306	0.041	0.041
P54646	5'-AMP-activated protein kinase catalytic subunit alpha-2	PRKAA2	O75369-S2179	O75369	FLNB	2179	S	RGQHVTGSPFQFTVG	FALSE	FALSE	0.5747252957880042	FALSE	S/T	S/T	0.0813698	0.721	0.306	0.041	0.041
P54646	5'-AMP-activated protein kinase catalytic subunit alpha-2	PRKAA2	O75369-S2481	O75369	FLNB	2481	S	QRLVSPGSANETSSI	FALSE	FALSE	0.5627002342297335	FALSE	S/T	S/T	0.0450198	0.721	0.306	0.041	0.041
P54646	5'-AMP-activated protein kinase catalytic subunit alpha-2	PRKAA2	O75369-S2510	O75369	FLNB	2510	S	SAIPKASSDASKVTS	FALSE	FALSE	0.635424330387502	FALSE	S/T	S/T	0.122588	0.721	0.306	0.041	0.041
P54646	5'-AMP-activated protein kinase catalytic subunit alpha-2	PRKAA2	O75385-S111	O75385	ULK1	111	S	LHAMRTLSEDTIRLF	FALSE	FALSE	0.9713744813607256	TRUE	S/T	S/T	0.734398	0.639	0.542	0.061	0.24
P54646	5'-AMP-activated protein kinase catalytic subunit alpha-2	PRKAA2	O75385-S131	O75385	ULK1	131	S	GAMRLLHSKGIIHRD	FALSE	FALSE	0.9511678431688028	TRUE	S/T	S/T	0.161373	0.639	0.542	0.061	0.24
P54646	5'-AMP-activated protein kinase catalytic subunit alpha-2	PRKAA2	O75385-S158	O75385	ULK1	158	S	GRRANPNSIRVKIAD	FALSE	FALSE	0.8660305371776247	TRUE	S/T	S/T	0.0110712	0.639	0.542	0.061	0.24
P54646	5'-AMP-activated protein kinase catalytic subunit alpha-2	PRKAA2	O75385-S224	O75385	ULK1	224	S	GKAPFQASSPQDLRL	FALSE	FALSE	0.9400673404776566	TRUE	S/T	S/T	0.335575	0.639	0.542	0.061	0.24
P54646	5'-AMP-activated protein kinase catalytic subunit alpha-2	PRKAA2	O75385-S225	O75385	ULK1	225	S	KAPFQASSPQDLRLF	FALSE	FALSE	0.9713744813607256	TRUE	S/T	S/T	0.846149	0.639	0.542	0.061	0.24
P54646	5'-AMP-activated protein kinase catalytic subunit alpha-2	PRKAA2	O75385-S281	O75385	ULK1	281	S	HHPFLDASPSVRKSP	FALSE	FALSE	0.8276089936546465	TRUE	S/T	S/T	0.00300417	0.639	0.542	0.061	0.24
P54646	5'-AMP-activated protein kinase catalytic subunit alpha-2	PRKAA2	O75385-S297	O75385	ULK1	297	S	VPVPSYPSSGSGSSS	FALSE	FALSE	0.8791412148175773	TRUE	S/T	S/T	0.00988138	0.639	0.542	0.061	0.24
P54646	5'-AMP-activated protein kinase catalytic subunit alpha-2	PRKAA2	O75385-S298	O75385	ULK1	298	S	PVPSYPSSGSGSSSS	FALSE	FALSE	0.8614808886757019	TRUE	S/T	S/T	0.00448247	0.639	0.542	0.061	0.24
P54646	5'-AMP-activated protein kinase catalytic subunit alpha-2	PRKAA2	O75385-S317	O75385	ULK1	317	S	SHLASPPSLGEMQQL	FALSE	FALSE	0.960370799055606	TRUE	S/T	S/T	0.522194	0.639	0.542	0.061	0.24
P54646	5'-AMP-activated protein kinase catalytic subunit alpha-2	PRKAA2	O75385-S330	O75385	ULK1	330	S	QLQKTLASPADTAGF	FALSE	FALSE	0.9567874657222726	TRUE	S/T	S/T	0.538129	0.639	0.542	0.061	0.24
P54646	5'-AMP-activated protein kinase catalytic subunit alpha-2	PRKAA2	O75385-S340	O75385	ULK1	340	S	DTAGFLHSSRDSGGS	FALSE	FALSE	0.9225090989313116	TRUE	S/T	S/T	0.0351515	0.639	0.542	0.061	0.24
P54646	5'-AMP-activated protein kinase catalytic subunit alpha-2	PRKAA2	O75385-S341	O75385	ULK1	341	S	TAGFLHSSRDSGGSK	FALSE	FALSE	0.8791412148175773	TRUE	S/T	S/T	0.00995319	0.639	0.542	0.061	0.24
P54646	5'-AMP-activated protein kinase catalytic subunit alpha-2	PRKAA2	O75385-S403	O75385	ULK1	403	S	ESHGRTPSPSPPCSS	FALSE	FALSE	0.9325680571420432	TRUE	S/T	S/T	0.0587518	0.639	0.542	0.061	0.24
P54646	5'-AMP-activated protein kinase catalytic subunit alpha-2	PRKAA2	O75385-S405	O75385	ULK1	405	S	HGRTPSPSPPCSSSP	FALSE	FALSE	0.9098676886314396	TRUE	S/T	S/T	0.0254587	0.639	0.542	0.061	0.24
P54646	5'-AMP-activated protein kinase catalytic subunit alpha-2	PRKAA2	O75385-S409	O75385	ULK1	409	S	PSPSPPCSSSPSPSG	FALSE	FALSE	0.8870501222597998	TRUE	S/T	S/T	0.0194668	0.639	0.542	0.061	0.24
P54646	5'-AMP-activated protein kinase catalytic subunit alpha-2	PRKAA2	O75385-S410	O75385	ULK1	410	S	SPSPPCSSSPSPSGR	FALSE	FALSE	0.9535678431688026	TRUE	S/T	S/T	0.170551	0.639	0.542	0.061	0.24
P54646	5'-AMP-activated protein kinase catalytic subunit alpha-2	PRKAA2	O75385-S411	O75385	ULK1	411	S	PSPPCSSSPSPSGRA	FALSE	FALSE	0.840124661266014	TRUE	S/T	S/T	9.51128e-4	0.639	0.542	0.061	0.24
P54646	5'-AMP-activated protein kinase catalytic subunit alpha-2	PRKAA2	O75385-S413	O75385	ULK1	413	S	PPCSSSPSPSGRAGP	FALSE	FALSE	0.8267121485438549	TRUE	S/T	S/T	6.01379e-4	0.639	0.542	0.061	0.24
P54646	5'-AMP-activated protein kinase catalytic subunit alpha-2	PRKAA2	O75385-S415	O75385	ULK1	415	S	CSSSPSPSGRAGPFS	FALSE	FALSE	0.8599243610364378	TRUE	S/T	S/T	0.00560351	0.639	0.542	0.061	0.24
P54646	5'-AMP-activated protein kinase catalytic subunit alpha-2	PRKAA2	O75385-S429	O75385	ULK1	429	S	SSSRCGASVPIPVPT	FALSE	FALSE	0.8610975553423685	TRUE	S/T	S/T	0.00498148	0.639	0.542	0.061	0.24
P54646	5'-AMP-activated protein kinase catalytic subunit alpha-2	PRKAA2	O75385-S450	O75385	ULK1	450	S	RIERNLQSPTQFQTP	FALSE	FALSE	0.9392832014260712	TRUE	S/T	S/T	0.0967385	0.639	0.542	0.061	0.24
P54646	5'-AMP-activated protein kinase catalytic subunit alpha-2	PRKAA2	O75385-S459	O75385	ULK1	459	S	TQFQTPRSSAIRRSG	FALSE	FALSE	0.8808797764780878	TRUE	S/T	S/T	0.0133845	0.639	0.542	0.061	0.24
P54646	5'-AMP-activated protein kinase catalytic subunit alpha-2	PRKAA2	O75385-S460	O75385	ULK1	460	S	QFQTPRSSAIRRSGS	FALSE	FALSE	0.8843834555931334	TRUE	S/T	S/T	0.0189023	0.639	0.542	0.061	0.24
P54646	5'-AMP-activated protein kinase catalytic subunit alpha-2	PRKAA2	O75385-S465	O75385	ULK1	465	S	RSSAIRRSGSTSPLG	FALSE	FALSE	0.8205700391855857	TRUE	S/T	S/T	0.0018569	0.639	0.542	0.061	0.24
P54646	5'-AMP-activated protein kinase catalytic subunit alpha-2	PRKAA2	O75385-S467	O75385	ULK1	467	S	SAIRRSGSTSPLGFA	FALSE	FALSE	0.9757127208616037	TRUE	S/T	S/T	0.965021	0.639	0.542	0.061	0.24
P54646	5'-AMP-activated protein kinase catalytic subunit alpha-2	PRKAA2	O75385-S469	O75385	ULK1	469	S	IRRSGSTSPLGFARA	FALSE	FALSE	0.9405174434015549	TRUE	S/T	S/T	0.303723	0.639	0.542	0.061	0.24
P54646	5'-AMP-activated protein kinase catalytic subunit alpha-2	PRKAA2	O75385-S477	O75385	ULK1	477	S	PLGFARASPSPPAHA	FALSE	FALSE	0.8830957602721229	TRUE	S/T	S/T	0.00889036	0.639	0.542	0.061	0.24
P54646	5'-AMP-activated protein kinase catalytic subunit alpha-2	PRKAA2	O75385-S479	O75385	ULK1	479	S	GFARASPSPPAHAEH	FALSE	FALSE	0.7996375859971955	TRUE	S/T	S/T	2.65775e-4	0.639	0.542	0.061	0.24
P54646	5'-AMP-activated protein kinase catalytic subunit alpha-2	PRKAA2	O75385-S495	O75385	ULK1	495	S	GVLARKMSLGGGRPY	FALSE	FALSE	0.9376618792921154	TRUE	S/T	S/T	0.0902086	0.639	0.542	0.061	0.24
P54646	5'-AMP-activated protein kinase catalytic subunit alpha-2	PRKAA2	O75385-S522	O75385	ULK1	522	S	PGWSGTPSPQGAEMR	FALSE	FALSE	0.8609793013741146	TRUE	S/T	S/T	0.00428671	0.639	0.542	0.061	0.24
P54646	5'-AMP-activated protein kinase catalytic subunit alpha-2	PRKAA2	O75385-S533	O75385	ULK1	533	S	AEMRGGRSPRPGSSA	FALSE	FALSE	0.8135200391855856	TRUE	S/T	S/T	0.00180743	0.639	0.542	0.061	0.24
P54646	5'-AMP-activated protein kinase catalytic subunit alpha-2	PRKAA2	O75385-S538	O75385	ULK1	538	S	GRSPRPGSSAPEHSP	FALSE	FALSE	0.8830957602721229	TRUE	S/T	S/T	0.00917129	0.639	0.542	0.061	0.24
P54646	5'-AMP-activated protein kinase catalytic subunit alpha-2	PRKAA2	O75385-S539	O75385	ULK1	539	S	RSPRPGSSAPEHSPR	FALSE	FALSE	0.8599243610364378	TRUE	S/T	S/T	0.00565234	0.639	0.542	0.061	0.24
P54646	5'-AMP-activated protein kinase catalytic subunit alpha-2	PRKAA2	O75385-S544	O75385	ULK1	544	S	GSSAPEHSPRTSGLG	FALSE	FALSE	0.8120714721236841	TRUE	S/T	S/T	5.03148e-4	0.639	0.542	0.061	0.24
P54646	5'-AMP-activated protein kinase catalytic subunit alpha-2	PRKAA2	O75385-S556	O75385	ULK1	556	S	GLGCRLHSAPNLSDL	FALSE	FALSE	0.9758303679204272	TRUE	S/T	S/T	0.977406	0.639	0.542	0.061	0.24
P54646	5'-AMP-activated protein kinase catalytic subunit alpha-2	PRKAA2	O75385-S561	O75385	ULK1	561	S	LHSAPNLSDLHVVRP	FALSE	FALSE	0.8823179824943451	TRUE	S/T	S/T	0.00933558	0.639	0.542	0.061	0.24
P54646	5'-AMP-activated protein kinase catalytic subunit alpha-2	PRKAA2	O75385-S583	O75385	ULK1	583	S	DPLGAVFSPPQASPP	FALSE	FALSE	0.8591796193948211	TRUE	S/T	S/T	0.00383923	0.639	0.542	0.061	0.24
P54646	5'-AMP-activated protein kinase catalytic subunit alpha-2	PRKAA2	O75385-S588	O75385	ULK1	588	S	VFSPPQASPPQPSHG	FALSE	FALSE	0.8599243610364378	TRUE	S/T	S/T	0.00561857	0.639	0.542	0.061	0.24
P54646	5'-AMP-activated protein kinase catalytic subunit alpha-2	PRKAA2	O75385-S593	O75385	ULK1	593	S	QASPPQPSHGLQSCR	FALSE	FALSE	0.8629954983393945	TRUE	S/T	S/T	0.0109149	0.639	0.542	0.061	0.24
P54646	5'-AMP-activated protein kinase catalytic subunit alpha-2	PRKAA2	O75385-S598	O75385	ULK1	598	S	QPSHGLQSCRNLRGS	FALSE	FALSE	0.9556497067768868	TRUE	S/T	S/T	0.448008	0.639	0.542	0.061	0.24
P54646	5'-AMP-activated protein kinase catalytic subunit alpha-2	PRKAA2	O75385-S605	O75385	ULK1	605	S	SCRNLRGSPKLPDFL	FALSE	FALSE	0.8277962556679955	TRUE	S/T	S/T	0.00260929	0.639	0.542	0.061	0.24
P54646	5'-AMP-activated protein kinase catalytic subunit alpha-2	PRKAA2	O75385-S623	O75385	ULK1	623	S	PLPPILGSPTKAVPS	FALSE	FALSE	0.8830957602721229	TRUE	S/T	S/T	0.00865361	0.639	0.542	0.061	0.24
P54646	5'-AMP-activated protein kinase catalytic subunit alpha-2	PRKAA2	O75385-S630	O75385	ULK1	630	S	SPTKAVPSFDFPKTP	FALSE	FALSE	0.9530080918090512	TRUE	S/T	S/T	0.149154	0.639	0.542	0.061	0.24
P54646	5'-AMP-activated protein kinase catalytic subunit alpha-2	PRKAA2	O75385-S638	O75385	ULK1	638	S	FDFPKTPSSQNLLAL	FALSE	FALSE	0.97577994775236	TRUE	S/T	S/T	0.991481	0.639	0.542	0.061	0.24
P54646	5'-AMP-activated protein kinase catalytic subunit alpha-2	PRKAA2	O75385-S639	O75385	ULK1	639	S	DFPKTPSSQNLLALL	FALSE	FALSE	0.9698744813607256	TRUE	S/T	S/T	0.724364	0.639	0.542	0.061	0.24
P54646	5'-AMP-activated protein kinase catalytic subunit alpha-2	PRKAA2	O75385-S665	O75385	ULK1	665	S	NRTLPDLSEVGPFHG	FALSE	FALSE	0.8808797764780878	TRUE	S/T	S/T	0.0131486	0.639	0.542	0.061	0.24
P54646	5'-AMP-activated protein kinase catalytic subunit alpha-2	PRKAA2	O75385-S692	O75385	ULK1	692	S	PKGPFGRSFSTSRLT	FALSE	FALSE	0.953674758475718	TRUE	S/T	S/T	0.140154	0.639	0.542	0.061	0.24
P54646	5'-AMP-activated protein kinase catalytic subunit alpha-2	PRKAA2	O75385-S694	O75385	ULK1	694	S	GPFGRSFSTSRLTDL	FALSE	FALSE	0.9757127208616037	TRUE	S/T	S/T	0.966821	0.639	0.542	0.061	0.24
P54646	5'-AMP-activated protein kinase catalytic subunit alpha-2	PRKAA2	O75385-S716	O75385	ULK1	716	S	TQAPDPGSTESLQEK	FALSE	FALSE	0.9534678431688026	TRUE	S/T	S/T	0.191529	0.639	0.542	0.061	0.24
P54646	5'-AMP-activated protein kinase catalytic subunit alpha-2	PRKAA2	O75385-S719	O75385	ULK1	719	S	PDPGSTESLQEKPME	FALSE	FALSE	0.9481372981582576	TRUE	S/T	S/T	0.10689	0.639	0.542	0.061	0.24
P54646	5'-AMP-activated protein kinase catalytic subunit alpha-2	PRKAA2	O75385-S748	O75385	ULK1	748	S	ARAGGTSSPSPVVFT	FALSE	FALSE	0.9392832014260712	TRUE	S/T	S/T	0.0946709	0.639	0.542	0.061	0.24
P54646	5'-AMP-activated protein kinase catalytic subunit alpha-2	PRKAA2	O75385-S758	O75385	ULK1	758	S	PVVFTVGSPPSGSTP	FALSE	FALSE	0.8834849616632731	TRUE	S/T	S/T	0.0143308	0.639	0.542	0.061	0.24
P54646	5'-AMP-activated protein kinase catalytic subunit alpha-2	PRKAA2	O75385-S761	O75385	ULK1	761	S	FTVGSPPSGSTPPQG	FALSE	FALSE	0.9346513904753764	TRUE	S/T	S/T	0.0552082	0.639	0.542	0.061	0.24
P54646	5'-AMP-activated protein kinase catalytic subunit alpha-2	PRKAA2	O75385-S763	O75385	ULK1	763	S	VGSPPSGSTPPQGPR	FALSE	FALSE	0.8944064371171564	TRUE	S/T	S/T	0.0214928	0.639	0.542	0.061	0.24
P54646	5'-AMP-activated protein kinase catalytic subunit alpha-2	PRKAA2	O75385-S775	O75385	ULK1	775	S	GPRTRMFSAGPTGSA	FALSE	FALSE	0.954674758475718	TRUE	S/T	S/T	0.117494	0.639	0.542	0.061	0.24
P54646	5'-AMP-activated protein kinase catalytic subunit alpha-2	PRKAA2	O75385-S781	O75385	ULK1	781	S	FSAGPTGSASSSARH	FALSE	FALSE	0.9346513904753764	TRUE	S/T	S/T	0.0556073	0.639	0.542	0.061	0.24
P54646	5'-AMP-activated protein kinase catalytic subunit alpha-2	PRKAA2	O75385-S783	O75385	ULK1	783	S	AGPTGSASSSARHLV	FALSE	FALSE	0.9232995800313611	TRUE	S/T	S/T	0.0432888	0.639	0.542	0.061	0.24
P54646	5'-AMP-activated protein kinase catalytic subunit alpha-2	PRKAA2	O75385-S881	O75385	ULK1	881	S	PEYQLQESVVADQIS	FALSE	FALSE	0.9312672634912496	TRUE	S/T	S/T	0.0762389	0.639	0.542	0.061	0.24
P54646	5'-AMP-activated protein kinase catalytic subunit alpha-2	PRKAA2	O75385-S949	O75385	ULK1	949	S	LYKASVVSCQGLSLR	FALSE	FALSE	0.9592892201082376	TRUE	S/T	S/T	0.613209	0.639	0.542	0.061	0.24
P54646	5'-AMP-activated protein kinase catalytic subunit alpha-2	PRKAA2	O75385-S954	O75385	ULK1	954	S	VVSCQGLSLRLQRFF	FALSE	FALSE	0.8292010175727573	TRUE	S/T	S/T	0.00252344	0.639	0.542	0.061	0.24
P54646	5'-AMP-activated protein kinase catalytic subunit alpha-2	PRKAA2	O75385-S1042	O75385	ULK1	1042	S	LCIERRLSALLTGIC	FALSE	FALSE	0.8834849616632731	TRUE	S/T	S/T	0.0144054	0.639	0.542	0.061	0.24
P54646	5'-AMP-activated protein kinase catalytic subunit alpha-2	PRKAA2	O75385-T58	O75385	ULK1	58	T	KNLAKSQTLLGKEIK	FALSE	FALSE	0.9461183006563928	TRUE	S/T	S/T	0.101389	0.639	0.542	0.061	0.24
P54646	5'-AMP-activated protein kinase catalytic subunit alpha-2	PRKAA2	O75385-T401	O75385	ULK1	401	T	GLESHGRTPSPSPPC	FALSE	FALSE	0.7764249039077056	TRUE	S/T	S/T	4.05752e-5	0.639	0.542	0.061	0.24
P54646	5'-AMP-activated protein kinase catalytic subunit alpha-2	PRKAA2	O75385-T452	O75385	ULK1	452	T	ERNLQSPTQFQTPRS	FALSE	FALSE	0.9250801366459248	TRUE	S/T	S/T	0.0405963	0.639	0.542	0.061	0.24
P54646	5'-AMP-activated protein kinase catalytic subunit alpha-2	PRKAA2	O75385-T456	O75385	ULK1	456	T	QSPTQFQTPRSSAIR	FALSE	FALSE	0.838854819996173	TRUE	S/T	S/T	0.00104376	0.639	0.542	0.061	0.24
P54646	5'-AMP-activated protein kinase catalytic subunit alpha-2	PRKAA2	O75385-T468	O75385	ULK1	468	T	AIRRSGSTSPLGFAR	FALSE	FALSE	0.8695036040156808	TRUE	S/T	S/T	0.00739179	0.639	0.542	0.061	0.24
P54646	5'-AMP-activated protein kinase catalytic subunit alpha-2	PRKAA2	O75385-T520	O75385	ULK1	520	T	ERPGWSGTPSPQGAE	FALSE	FALSE	0.8029127739671204	TRUE	S/T	S/T	2.95446e-4	0.639	0.542	0.061	0.24
P54646	5'-AMP-activated protein kinase catalytic subunit alpha-2	PRKAA2	O75385-T575	O75385	ULK1	575	T	PKLPKPPTDPLGAVF	FALSE	FALSE	0.9206136860872748	TRUE	S/T	S/T	0.0336463	0.639	0.542	0.061	0.24
P54646	5'-AMP-activated protein kinase catalytic subunit alpha-2	PRKAA2	O75385-T625	O75385	ULK1	625	T	PPILGSPTKAVPSFD	FALSE	FALSE	0.9250801366459248	TRUE	S/T	S/T	0.0402882	0.639	0.542	0.061	0.24
P54646	5'-AMP-activated protein kinase catalytic subunit alpha-2	PRKAA2	O75385-T636	O75385	ULK1	636	T	PSFDFPKTPSSQNLL	FALSE	FALSE	0.7795009684538314	TRUE	S/T	S/T	8.98868e-5	0.639	0.542	0.061	0.24
P54646	5'-AMP-activated protein kinase catalytic subunit alpha-2	PRKAA2	O75385-T654	O75385	ULK1	654	T	ARQGVVMTPPRNRTL	FALSE	FALSE	0.8609793013741146	TRUE	S/T	S/T	0.0041351	0.639	0.542	0.061	0.24
P54646	5'-AMP-activated protein kinase catalytic subunit alpha-2	PRKAA2	O75385-T660	O75385	ULK1	660	T	MTPPRNRTLPDLSEV	FALSE	FALSE	0.9583874657222724	TRUE	S/T	S/T	0.554453	0.639	0.542	0.061	0.24
P54646	5'-AMP-activated protein kinase catalytic subunit alpha-2	PRKAA2	O75385-T695	O75385	ULK1	695	T	PFGRSFSTSRLTDLL	FALSE	FALSE	0.8609793013741146	TRUE	S/T	S/T	0.00420549	0.639	0.542	0.061	0.24
P54646	5'-AMP-activated protein kinase catalytic subunit alpha-2	PRKAA2	O75385-T699	O75385	ULK1	699	T	SFSTSRLTDLLLKAA	FALSE	FALSE	0.9250801366459248	TRUE	S/T	S/T	0.0414858	0.639	0.542	0.061	0.24
P54646	5'-AMP-activated protein kinase catalytic subunit alpha-2	PRKAA2	O75385-T709	O75385	ULK1	709	T	LLKAAFGTQAPDPGS	FALSE	FALSE	0.8828154907638023	TRUE	S/T	S/T	0.0116187	0.639	0.542	0.061	0.24
P54646	5'-AMP-activated protein kinase catalytic subunit alpha-2	PRKAA2	O75385-T717	O75385	ULK1	717	T	QAPDPGSTESLQEKP	FALSE	FALSE	0.791564066922899	TRUE	S/T	S/T	1.17124e-4	0.639	0.542	0.061	0.24
P54646	5'-AMP-activated protein kinase catalytic subunit alpha-2	PRKAA2	O75385-T746	O75385	ULK1	746	T	PGARAGGTSSPSPVV	FALSE	FALSE	0.8934064371171563	TRUE	S/T	S/T	0.0209112	0.639	0.542	0.061	0.24
P54646	5'-AMP-activated protein kinase catalytic subunit alpha-2	PRKAA2	O75385-T755	O75385	ULK1	755	T	SPSPVVFTVGSPPSG	FALSE	FALSE	0.879129776478088	TRUE	S/T	S/T	0.0121963	0.639	0.542	0.061	0.24
P54646	5'-AMP-activated protein kinase catalytic subunit alpha-2	PRKAA2	O75385-T764	O75385	ULK1	764	T	GSPPSGSTPPQGPRT	FALSE	FALSE	0.8381246612660141	TRUE	S/T	S/T	9.3082e-4	0.639	0.542	0.061	0.24
P54646	5'-AMP-activated protein kinase catalytic subunit alpha-2	PRKAA2	O75385-T1046	O75385	ULK1	1046	T	RRLSALLTGICA___	FALSE	FALSE	0.8819699099319869	TRUE	S/T	S/T	0.00859032	0.639	0.542	0.061	0.24
P54646	5'-AMP-activated protein kinase catalytic subunit alpha-2	PRKAA2	O75420-S862	O75420	GGYF1	862	S	LGLKNSRSSPSLSDS	FALSE	FALSE	0.5110656517434025	FALSE	S/T	S/T	0.304201	0.638	0.243	0.041	0.041
P54646	5'-AMP-activated protein kinase catalytic subunit alpha-2	PRKAA2	O75445-S4895	O75445	USH2A	4895	S	TGLGQKASLGGLQPY	FALSE	FALSE	0.5653998827013913	FALSE	S/T	S/T	0.0130054	0.498	0.232	0.059	0.041
P54646	5'-AMP-activated protein kinase catalytic subunit alpha-2	PRKAA2	O75460-S548	O75460	ERN1	548	S	SSASKAGSSPSLEQD	FALSE	FALSE	0.5183387678292899	TRUE	S/T	S/T	0.0326677	0.565	0.487	0.051	0.08800000000000001
P54646	5'-AMP-activated protein kinase catalytic subunit alpha-2	PRKAA2	O75604-S142	O75604	UBP2	142	S	TLTQKLDSQSDLARD	FALSE	FALSE	0.6625859426024941	FALSE	S/T	S/T	0.145084	0.679	0.319	0.041	0.041
P54646	5'-AMP-activated protein kinase catalytic subunit alpha-2	PRKAA2	O75628-S291	O75628	REM1	291	S	ALKARSKSCHNLAVL	FALSE	FALSE	0.7034245144233288	FALSE	S/T	S/T	0.113518	0.33	0.3	0.061	0.157
P54646	5'-AMP-activated protein kinase catalytic subunit alpha-2	PRKAA2	O75688-S343	O75688	PPM1B	343	S	AHVMRILSAENIPNL	FALSE	FALSE	0.5000876175786314	FALSE	S/T	S/T	0.00856538	0.681	0.314	0.0525	0.099
P54646	5'-AMP-activated protein kinase catalytic subunit alpha-2	PRKAA2	O75832-S75	O75832	PSD10	75	S	DKDDAGWSPLHIAAS	FALSE	FALSE	0.59126767600172625	FALSE	S/T	S/T	6.50651e-6	0.697	0.44	0.051	0.0855
P54646	5'-AMP-activated protein kinase catalytic subunit alpha-2	PRKAA2	O75832-S115	O75832	PSD10	115	S	TPLHYAASKNRHEIA	FALSE	FALSE	0.585532588282428	FALSE	S/T	S/T	4.73178e-6	0.697	0.44	0.051	0.0855
P54646	5'-AMP-activated protein kinase catalytic subunit alpha-2	PRKAA2	O75832-T207	O75832	PSD10	207	T	IENKEEKTPLQVAKG	FALSE	FALSE	0.5437685521887515	FALSE	S/T	S/T	7.69376e-7	0.697	0.44	0.051	0.0855
P54646	5'-AMP-activated protein kinase catalytic subunit alpha-2	PRKAA2	O75912-S820	O75912	DGKI	820	S	TSFPRALSAQRLSPR	FALSE	FALSE	0.8028876101462518	FALSE	S/T	S/T	0.0327456	0.669	0.334	0.062	0.041
P54646	5'-AMP-activated protein kinase catalytic subunit alpha-2	PRKAA2	O75912-S1049	O75912	DGKI	1049	S	DLAAYLESRQNYKVI	FALSE	FALSE	0.5198072875212925	FALSE	S/T	S/T	1.83223e-4	0.669	0.334	0.062	0.041
P54646	5'-AMP-activated protein kinase catalytic subunit alpha-2	PRKAA2	O76038-S146	O76038	SEGN	146	S	LHHKKAISEAKLEEY	FALSE	FALSE	0.5419859207077442	FALSE	S/T	S/T	0.0247909	0.756	0.224	0.061	0.128
P54646	5'-AMP-activated protein kinase catalytic subunit alpha-2	PRKAA2	O94827-S934	O94827	PKHG5	934	S	PHLLKSKSEASLLQL	FALSE	FALSE	0.5616059185274945	FALSE	S/T	S/T	0.0410926	0.65	0.323	0.041	0.041
P54646	5'-AMP-activated protein kinase catalytic subunit alpha-2	PRKAA2	O94844-S69	O94844	RHBT1	69	S	CQEVLERSRDVVDEV	FALSE	FALSE	0.6385800317632686	FALSE	S/T	S/T	3.7298e-5	0.672	0.31	0.051	0.083
P54646	5'-AMP-activated protein kinase catalytic subunit alpha-2	PRKAA2	O94844-S352	O94844	RHBT1	352	S	QWKSSNKSLVEALGL	FALSE	FALSE	0.6263855170242846	FALSE	S/T	S/T	1.24396e-5	0.672	0.31	0.051	0.083
P54646	5'-AMP-activated protein kinase catalytic subunit alpha-2	PRKAA2	O94844-S480	O94844	RHBT1	480	S	NRIKECLSKGTFSDV	FALSE	FALSE	0.6929944366269248	FALSE	S/T	S/T	0.00286519	0.672	0.31	0.051	0.083
P54646	5'-AMP-activated protein kinase catalytic subunit alpha-2	PRKAA2	O94844-S485	O94844	RHBT1	485	S	CLSKGTFSDVTFKLD	FALSE	FALSE	0.6787585695978529	FALSE	S/T	S/T	0.00220697	0.672	0.31	0.051	0.083
P54646	5'-AMP-activated protein kinase catalytic subunit alpha-2	PRKAA2	O94844-T398	O94844	RHBT1	398	T	SKRMGPMTVVRMDAS	FALSE	FALSE	0.6263398839595616	FALSE	S/T	S/T	9.83652e-6	0.672	0.31	0.051	0.083
P54646	5'-AMP-activated protein kinase catalytic subunit alpha-2	PRKAA2	O94844-T483	O94844	RHBT1	483	T	KECLSKGTFSDVTFK	FALSE	FALSE	0.6143292145680572	FALSE	S/T	S/T	2.25002e-5	0.672	0.31	0.051	0.083
P54646	5'-AMP-activated protein kinase catalytic subunit alpha-2	PRKAA2	O94874-S354	O94874	UFL1	354	S	RAFSKQASTVVFSDT	FALSE	FALSE	0.7236970383993016	FALSE	S/T	S/T	0.179317	0.737	0.457	0.041	0.041
P54646	5'-AMP-activated protein kinase catalytic subunit alpha-2	PRKAA2	O94874-S413	O94874	UFL1	413	S	TLESVSTSKKDKKDE	FALSE	FALSE	0.5204391632297076	FALSE	S/T	S/T	0.00480951	0.737	0.457	0.041	0.041
P54646	5'-AMP-activated protein kinase catalytic subunit alpha-2	PRKAA2	O94874-S778	O94874	UFL1	778	S	ELQELSSSIKDLVLK	FALSE	FALSE	0.6924249170163053	FALSE	S/T	S/T	0.0718174	0.737	0.457	0.041	0.041
P54646	5'-AMP-activated protein kinase catalytic subunit alpha-2	PRKAA2	O94874-T536	O94874	UFL1	536	T	SGTGRKRTIKDLQEE	FALSE	FALSE	0.5373448875953243	FALSE	S/T	S/T	0.0065156	0.737	0.457	0.041	0.041
P54646	5'-AMP-activated protein kinase catalytic subunit alpha-2	PRKAA2	O94875-S522	O94875	SRBS2	522	S	KLIQKSKSMPNLGDD	FALSE	FALSE	0.5615363228274952	FALSE	S/T	S/T	0.0970451	0.58	0.29	0.041	0.041
P54646	5'-AMP-activated protein kinase catalytic subunit alpha-2	PRKAA2	O94921-S134	O94921	CDK14	134	S	PKFGKADSYEKLEKL	FALSE	FALSE	0.5985365385888087	TRUE	S/T	S/T	0.0706846	0.74	0.382	0.052	0.0945
P54646	5'-AMP-activated protein kinase catalytic subunit alpha-2	PRKAA2	O95067-S10	O95067	CCNB2	10	S	LLRRPTVSSDLENID	FALSE	FALSE	0.6360952214092049	FALSE	S/T	S/T	2.4543e-5	0.642	0.295	0.062	0.262
P54646	5'-AMP-activated protein kinase catalytic subunit alpha-2	PRKAA2	O95067-S11	O95067	CCNB2	11	S	LRRPTVSSDLENIDT	FALSE	FALSE	0.7101722365216699	FALSE	S/T	S/T	2.72864e-4	0.642	0.295	0.062	0.262
P54646	5'-AMP-activated protein kinase catalytic subunit alpha-2	PRKAA2	O95067-S22	O95067	CCNB2	22	S	NIDTGVNSKVKSHVT	FALSE	FALSE	0.6343145229507002	FALSE	S/T	S/T	1.23394e-5	0.642	0.295	0.062	0.262
P54646	5'-AMP-activated protein kinase catalytic subunit alpha-2	PRKAA2	O95067-S77	O95067	CCNB2	77	S	KQLKPTASVKPVQME	FALSE	FALSE	0.7042778761948033	FALSE	S/T	S/T	2.2751e-4	0.642	0.295	0.062	0.262
P54646	5'-AMP-activated protein kinase catalytic subunit alpha-2	PRKAA2	O95067-S92	O95067	CCNB2	92	S	KLAPKGPSPTPEDVS	FALSE	FALSE	0.7227142131911403	FALSE	S/T	S/T	1.82442e-4	0.642	0.295	0.062	0.262
P54646	5'-AMP-activated protein kinase catalytic subunit alpha-2	PRKAA2	O95067-S99	O95067	CCNB2	99	S	SPTPEDVSMKEENLC	FALSE	FALSE	0.521743217740021	FALSE	S/T	S/T	8.74042e-8	0.642	0.295	0.062	0.262
P54646	5'-AMP-activated protein kinase catalytic subunit alpha-2	PRKAA2	O95067-S204	O95067	CCNB2	204	S	FLQVQPVSRKKLQLV	FALSE	FALSE	0.7530744142952269	FALSE	S/T	S/T	6.05348e-4	0.642	0.295	0.062	0.262
P54646	5'-AMP-activated protein kinase catalytic subunit alpha-2	PRKAA2	O95067-S220	O95067	CCNB2	220	S	ITALLLASKYEEMFS	FALSE	FALSE	0.6971208590752381	FALSE	S/T	S/T	6.54329e-5	0.642	0.295	0.062	0.262
P54646	5'-AMP-activated protein kinase catalytic subunit alpha-2	PRKAA2	O95067-S274	O95067	CCNB2	274	S	LHFLRRASKAGEVDV	FALSE	FALSE	0.737871837431062	FALSE	S/T	S/T	3.84517e-4	0.642	0.295	0.062	0.262
P54646	5'-AMP-activated protein kinase catalytic subunit alpha-2	PRKAA2	O95067-S392	O95067	CCNB2	392	S	KAVKDLASPLIGRS_	FALSE	FALSE	0.588280136237799	FALSE	S/T	S/T	6.55643e-7	0.642	0.295	0.062	0.262
P54646	5'-AMP-activated protein kinase catalytic subunit alpha-2	PRKAA2	O95067-S398	O95067	CCNB2	398	S	ASPLIGRS_______	FALSE	FALSE	0.6966529103572895	FALSE	S/T	S/T	5.00502e-5	0.642	0.295	0.062	0.262
P54646	5'-AMP-activated protein kinase catalytic subunit alpha-2	PRKAA2	O95067-T8	O95067	CCNB2	8	T	MALLRRPTVSSDLEN	FALSE	FALSE	0.6793328409530096	FALSE	S/T	S/T	7.92764e-5	0.642	0.295	0.062	0.262
P54646	5'-AMP-activated protein kinase catalytic subunit alpha-2	PRKAA2	O95067-T18	O95067	CCNB2	18	T	SDLENIDTGVNSKVK	FALSE	FALSE	0.6323580627442399	FALSE	S/T	S/T	2.08379e-5	0.642	0.295	0.062	0.262
P54646	5'-AMP-activated protein kinase catalytic subunit alpha-2	PRKAA2	O95067-T94	O95067	CCNB2	94	T	APKGPSPTPEDVSMK	FALSE	FALSE	0.6434329101767485	FALSE	S/T	S/T	2.70667e-5	0.642	0.295	0.062	0.262
P54646	5'-AMP-activated protein kinase catalytic subunit alpha-2	PRKAA2	O95067-T359	O95067	CCNB2	359	T	VKVNENLTKFIAIKN	FALSE	FALSE	0.60329069629178	FALSE	S/T	S/T	1.496e-6	0.642	0.295	0.062	0.262
P54646	5'-AMP-activated protein kinase catalytic subunit alpha-2	PRKAA2	O95067-Y298	O95067	CCNB2	298	Y	MELTLIDYDMVHYHP	FALSE	FALSE	0.5141223260621157	FALSE	S/T	Y	4.95583e-14	0.642	0.295	0.062	0.262
P54646	5'-AMP-activated protein kinase catalytic subunit alpha-2	PRKAA2	O95067-Y368	O95067	CCNB2	368	Y	FIAIKNKYASSKLLK	FALSE	FALSE	0.5554441743771101	FALSE	S/T	Y	7.5441e-10	0.642	0.295	0.062	0.262
P54646	5'-AMP-activated protein kinase catalytic subunit alpha-2	PRKAA2	O95071-S36	O95071	UBR5	36	S	LNKYNLNSHPPLNVL	FALSE	FALSE	0.6199817254970104	FALSE	S/T	S/T	5.15307e-4	0.707	0.329	0.051	0.0615
P54646	5'-AMP-activated protein kinase catalytic subunit alpha-2	PRKAA2	O95071-S73	O95071	UBR5	73	S	RVCRIGFSVQPDRLE	FALSE	FALSE	0.5211336633445609	FALSE	S/T	S/T	1.39197e-6	0.707	0.329	0.051	0.0615
P54646	5'-AMP-activated protein kinase catalytic subunit alpha-2	PRKAA2	O95071-S90	O95071	UBR5	90	S	KPDNNDGSKLNSNSG	FALSE	FALSE	0.5393254991322288	FALSE	S/T	S/T	6.70215e-5	0.707	0.329	0.051	0.0615
P54646	5'-AMP-activated protein kinase catalytic subunit alpha-2	PRKAA2	O95071-S108	O95071	UBR5	108	S	TSRPGRTSDSPWFLS	FALSE	FALSE	0.5371071981185489	FALSE	S/T	S/T	2.17442e-5	0.707	0.329	0.051	0.0615
P54646	5'-AMP-activated protein kinase catalytic subunit alpha-2	PRKAA2	O95071-S110	O95071	UBR5	110	S	RPGRTSDSPWFLSGS	FALSE	FALSE	0.6448313607959125	FALSE	S/T	S/T	0.00637146	0.707	0.329	0.051	0.0615
P54646	5'-AMP-activated protein kinase catalytic subunit alpha-2	PRKAA2	O95071-S115	O95071	UBR5	115	S	SDSPWFLSGSETLGR	FALSE	FALSE	0.5710743433141582	FALSE	S/T	S/T	1.65851e-4	0.707	0.329	0.051	0.0615
P54646	5'-AMP-activated protein kinase catalytic subunit alpha-2	PRKAA2	O95071-S130	O95071	UBR5	130	S	LAGNTLGSRWSSGVG	FALSE	FALSE	0.5676962676185103	FALSE	S/T	S/T	2.73952e-4	0.707	0.329	0.051	0.0615
P54646	5'-AMP-activated protein kinase catalytic subunit alpha-2	PRKAA2	O95071-S133	O95071	UBR5	133	S	NTLGSRWSSGVGGSG	FALSE	FALSE	0.541429370599515	FALSE	S/T	S/T	8.22349e-5	0.707	0.329	0.051	0.0615
P54646	5'-AMP-activated protein kinase catalytic subunit alpha-2	PRKAA2	O95071-S134	O95071	UBR5	134	S	TLGSRWSSGVGGSGG	FALSE	FALSE	0.5426012379439716	FALSE	S/T	S/T	1.49666e-5	0.707	0.329	0.051	0.0615
P54646	5'-AMP-activated protein kinase catalytic subunit alpha-2	PRKAA2	O95071-S139	O95071	UBR5	139	S	WSSGVGGSGGGSSGR	FALSE	FALSE	0.5408973945570654	FALSE	S/T	S/T	5.70539e-5	0.707	0.329	0.051	0.0615
P54646	5'-AMP-activated protein kinase catalytic subunit alpha-2	PRKAA2	O95071-S143	O95071	UBR5	143	S	VGGSGGGSSGRSSAG	FALSE	FALSE	0.558492591068207	FALSE	S/T	S/T	1.26197e-4	0.707	0.329	0.051	0.0615
P54646	5'-AMP-activated protein kinase catalytic subunit alpha-2	PRKAA2	O95071-S147	O95071	UBR5	147	S	GGGSSGRSSAGARDS	FALSE	FALSE	0.542297624567769	FALSE	S/T	S/T	8.97081e-5	0.707	0.329	0.051	0.0615
P54646	5'-AMP-activated protein kinase catalytic subunit alpha-2	PRKAA2	O95071-S154	O95071	UBR5	154	S	SSAGARDSRRQTRVI	FALSE	FALSE	0.5426012379439716	FALSE	S/T	S/T	1.62967e-5	0.707	0.329	0.051	0.0615
P54646	5'-AMP-activated protein kinase catalytic subunit alpha-2	PRKAA2	O95071-S174	O95071	UBR5	174	S	RGSGLLGSQPQPVIP	FALSE	FALSE	0.55079143353786	FALSE	S/T	S/T	3.54983e-5	0.707	0.329	0.051	0.0615
P54646	5'-AMP-activated protein kinase catalytic subunit alpha-2	PRKAA2	O95071-S191	O95071	UBR5	191	S	VIPEELISQAQVVLQ	FALSE	FALSE	0.549339859687981	FALSE	S/T	S/T	3.86213e-5	0.707	0.329	0.051	0.0615
P54646	5'-AMP-activated protein kinase catalytic subunit alpha-2	PRKAA2	O95071-S201	O95071	UBR5	201	S	QVVLQGKSRSVIIRE	FALSE	FALSE	0.5627719961299315	FALSE	S/T	S/T	2.37974e-4	0.707	0.329	0.051	0.0615
P54646	5'-AMP-activated protein kinase catalytic subunit alpha-2	PRKAA2	O95071-S203	O95071	UBR5	203	S	VLQGKSRSVIIRELQ	FALSE	FALSE	0.5411436563138007	FALSE	S/T	S/T	7.95256e-5	0.707	0.329	0.051	0.0615
P54646	5'-AMP-activated protein kinase catalytic subunit alpha-2	PRKAA2	O95071-S287	O95071	UBR5	287	S	YPSFRRSSLSRLGSS	FALSE	FALSE	0.6359777914625452	FALSE	S/T	S/T	0.00407991	0.707	0.329	0.051	0.0615
P54646	5'-AMP-activated protein kinase catalytic subunit alpha-2	PRKAA2	O95071-S289	O95071	UBR5	289	S	SFRRSSLSRLGSSRV	FALSE	FALSE	0.5571515027712975	FALSE	S/T	S/T	1.98052e-4	0.707	0.329	0.051	0.0615
P54646	5'-AMP-activated protein kinase catalytic subunit alpha-2	PRKAA2	O95071-S293	O95071	UBR5	293	S	SSLSRLGSSRVLLLP	FALSE	FALSE	0.6187446422702292	FALSE	S/T	S/T	0.00127907	0.707	0.329	0.051	0.0615
P54646	5'-AMP-activated protein kinase catalytic subunit alpha-2	PRKAA2	O95071-S294	O95071	UBR5	294	S	SLSRLGSSRVLLLPL	FALSE	FALSE	0.6640797792929602	FALSE	S/T	S/T	0.00937826	0.707	0.329	0.051	0.0615
P54646	5'-AMP-activated protein kinase catalytic subunit alpha-2	PRKAA2	O95071-S313	O95071	UBR5	313	S	ELLRERESVLRLRER	FALSE	FALSE	0.6468053506949023	FALSE	S/T	S/T	0.00599194	0.707	0.329	0.051	0.0615
P54646	5'-AMP-activated protein kinase catalytic subunit alpha-2	PRKAA2	O95071-S327	O95071	UBR5	327	S	RRWLDGASFDNERGS	FALSE	FALSE	0.5432012379439718	FALSE	S/T	S/T	1.78452e-5	0.707	0.329	0.051	0.0615
P54646	5'-AMP-activated protein kinase catalytic subunit alpha-2	PRKAA2	O95071-S352	O95071	UBR5	352	S	KKNTPVQSPVSLGED	FALSE	FALSE	0.6506882638601686	FALSE	S/T	S/T	0.00553023	0.707	0.329	0.051	0.0615
P54646	5'-AMP-activated protein kinase catalytic subunit alpha-2	PRKAA2	O95071-S578	O95071	UBR5	578	S	SCRFQLRSPESLKNM	FALSE	FALSE	0.5538642066170218	FALSE	S/T	S/T	1.21733e-4	0.707	0.329	0.051	0.0615
P54646	5'-AMP-activated protein kinase catalytic subunit alpha-2	PRKAA2	O95071-S598	O95071	UBR5	598	S	TTEAKPESKQEPVKT	FALSE	FALSE	0.5629449315494521	FALSE	S/T	S/T	1.78257e-4	0.707	0.329	0.051	0.0615
P54646	5'-AMP-activated protein kinase catalytic subunit alpha-2	PRKAA2	O95071-S612	O95071	UBR5	612	S	TEMGPPPSPASTCSD	FALSE	FALSE	0.5509373193047952	FALSE	S/T	S/T	2.88751e-5	0.707	0.329	0.051	0.0615
P54646	5'-AMP-activated protein kinase catalytic subunit alpha-2	PRKAA2	O95071-S615	O95071	UBR5	615	S	GPPPSPASTCSDASS	FALSE	FALSE	0.559252114877731	FALSE	S/T	S/T	1.31317e-4	0.707	0.329	0.051	0.0615
P54646	5'-AMP-activated protein kinase catalytic subunit alpha-2	PRKAA2	O95071-S618	O95071	UBR5	618	S	PSPASTCSDASSIAS	FALSE	FALSE	0.5645730713987487	FALSE	S/T	S/T	2.23332e-4	0.707	0.329	0.051	0.0615
P54646	5'-AMP-activated protein kinase catalytic subunit alpha-2	PRKAA2	O95071-S621	O95071	UBR5	621	S	ASTCSDASSIASSAS	FALSE	FALSE	0.5571515027712975	FALSE	S/T	S/T	2.01125e-4	0.707	0.329	0.051	0.0615
P54646	5'-AMP-activated protein kinase catalytic subunit alpha-2	PRKAA2	O95071-S625	O95071	UBR5	625	S	SDASSIASSASMPYK	FALSE	FALSE	0.6512777140233504	FALSE	S/T	S/T	0.00314366	0.707	0.329	0.051	0.0615
P54646	5'-AMP-activated protein kinase catalytic subunit alpha-2	PRKAA2	O95071-S636	O95071	UBR5	636	S	MPYKRRRSTPAPKEE	FALSE	FALSE	0.5393254991322288	FALSE	S/T	S/T	6.8396e-5	0.707	0.329	0.051	0.0615
P54646	5'-AMP-activated protein kinase catalytic subunit alpha-2	PRKAA2	O95071-S695	O95071	UBR5	695	S	NTNCQNSSGPDADPS	FALSE	FALSE	0.5708298988697137	FALSE	S/T	S/T	1.61529e-4	0.707	0.329	0.051	0.0615
P54646	5'-AMP-activated protein kinase catalytic subunit alpha-2	PRKAA2	O95071-S808	O95071	UBR5	808	S	IFTAGQESPIILRDG	FALSE	FALSE	0.5725346261794897	FALSE	S/T	S/T	3.17889e-4	0.707	0.329	0.051	0.0615
P54646	5'-AMP-activated protein kinase catalytic subunit alpha-2	PRKAA2	O95071-S928	O95071	UBR5	928	S	NILHACVSVCFPTSN	FALSE	FALSE	0.5590730713987485	FALSE	S/T	S/T	2.11853e-4	0.707	0.329	0.051	0.0615
P54646	5'-AMP-activated protein kinase catalytic subunit alpha-2	PRKAA2	O95071-S967	O95071	UBR5	967	S	EAIANAISVVSSNGP	FALSE	FALSE	0.563967554993171	FALSE	S/T	S/T	1.40531e-4	0.707	0.329	0.051	0.0615
P54646	5'-AMP-activated protein kinase catalytic subunit alpha-2	PRKAA2	O95071-S970	O95071	UBR5	970	S	ANAISVVSSNGPGNR	FALSE	FALSE	0.5627719961299315	FALSE	S/T	S/T	2.36685e-4	0.707	0.329	0.051	0.0615
P54646	5'-AMP-activated protein kinase catalytic subunit alpha-2	PRKAA2	O95071-S971	O95071	UBR5	971	S	NAISVVSSNGPGNRA	FALSE	FALSE	0.5371071981185489	FALSE	S/T	S/T	2.20074e-5	0.707	0.329	0.051	0.0615
P54646	5'-AMP-activated protein kinase catalytic subunit alpha-2	PRKAA2	O95071-S985	O95071	UBR5	985	S	AGSSSSRSLRLREMM	FALSE	FALSE	0.5533837823715684	FALSE	S/T	S/T	4.68998e-6	0.707	0.329	0.051	0.0615
P54646	5'-AMP-activated protein kinase catalytic subunit alpha-2	PRKAA2	O95071-S995	O95071	UBR5	995	S	LREMMRRSLRAAGLG	FALSE	FALSE	0.5394972352232663	FALSE	S/T	S/T	2.15677e-6	0.707	0.329	0.051	0.0615
P54646	5'-AMP-activated protein kinase catalytic subunit alpha-2	PRKAA2	O95071-S1308	O95071	UBR5	1308	S	DRNRKTASPEDSDMP	FALSE	FALSE	0.6187446422702292	FALSE	S/T	S/T	0.00128237	0.707	0.329	0.051	0.0615
P54646	5'-AMP-activated protein kinase catalytic subunit alpha-2	PRKAA2	O95071-S1312	O95071	UBR5	1312	S	KTASPEDSDMPDHDL	FALSE	FALSE	0.5561276387929247	FALSE	S/T	S/T	3.16531e-6	0.707	0.329	0.051	0.0615
P54646	5'-AMP-activated protein kinase catalytic subunit alpha-2	PRKAA2	O95071-S1347	O95071	UBR5	1347	S	KSMIMFGSQENKDPL	FALSE	FALSE	0.6179837957093826	FALSE	S/T	S/T	0.00139164	0.707	0.329	0.051	0.0615
P54646	5'-AMP-activated protein kinase catalytic subunit alpha-2	PRKAA2	O95071-S1375	O95071	UBR5	1375	S	QVYLNQQSGTIRLDC	FALSE	FALSE	0.519193663344561	FALSE	S/T	S/T	1.70328e-6	0.707	0.329	0.051	0.0615
P54646	5'-AMP-activated protein kinase catalytic subunit alpha-2	PRKAA2	O95071-S1481	O95071	UBR5	1481	S	ELCNVAESLIVPVRM	FALSE	FALSE	0.5695651929873607	FALSE	S/T	S/T	1.57651e-4	0.707	0.329	0.051	0.0615
P54646	5'-AMP-activated protein kinase catalytic subunit alpha-2	PRKAA2	O95071-S1532	O95071	UBR5	1532	S	SDQSSSSSQSQSSYI	FALSE	FALSE	0.5488128727947191	FALSE	S/T	S/T	9.3192e-5	0.707	0.329	0.051	0.0615
P54646	5'-AMP-activated protein kinase catalytic subunit alpha-2	PRKAA2	O95071-S1549	O95071	UBR5	1549	S	NPQQRRISQSQPVRG	FALSE	FALSE	0.6287092072180723	FALSE	S/T	S/T	7.36003e-4	0.707	0.329	0.051	0.0615
P54646	5'-AMP-activated protein kinase catalytic subunit alpha-2	PRKAA2	O95071-S1551	O95071	UBR5	1551	S	QQRRISQSQPVRGRD	FALSE	FALSE	0.5361464847622532	FALSE	S/T	S/T	5.02114e-5	0.707	0.329	0.051	0.0615
P54646	5'-AMP-activated protein kinase catalytic subunit alpha-2	PRKAA2	O95071-S1610	O95071	UBR5	1610	S	DEHDEDGSDMELDLL	FALSE	FALSE	0.5641241768324711	FALSE	S/T	S/T	1.79302e-4	0.707	0.329	0.051	0.0615
P54646	5'-AMP-activated protein kinase catalytic subunit alpha-2	PRKAA2	O95071-S1679	O95071	UBR5	1679	S	SDSDSSSSQSDDIEQ	FALSE	FALSE	0.5476948437140216	FALSE	S/T	S/T	1.06932e-4	0.707	0.329	0.051	0.0615
P54646	5'-AMP-activated protein kinase catalytic subunit alpha-2	PRKAA2	O95071-S1701	O95071	UBR5	1701	S	PLERTTNSSHANGAA	FALSE	FALSE	0.5673429707651386	FALSE	S/T	S/T	1.47828e-4	0.707	0.329	0.051	0.0615
P54646	5'-AMP-activated protein kinase catalytic subunit alpha-2	PRKAA2	O95071-S1702	O95071	UBR5	1702	S	LERTTNSSHANGAAQ	FALSE	FALSE	0.5382513628110338	FALSE	S/T	S/T	5.51916e-5	0.707	0.329	0.051	0.0615
P54646	5'-AMP-activated protein kinase catalytic subunit alpha-2	PRKAA2	O95071-S1728	O95071	UBR5	1728	S	TQHQRAASTAPSSTS	FALSE	FALSE	0.6122019742628554	FALSE	S/T	S/T	9.37213e-4	0.707	0.329	0.051	0.0615
P54646	5'-AMP-activated protein kinase catalytic subunit alpha-2	PRKAA2	O95071-S1732	O95071	UBR5	1732	S	RAASTAPSSTSTPAA	FALSE	FALSE	0.6122019742628554	FALSE	S/T	S/T	9.38524e-4	0.707	0.329	0.051	0.0615
P54646	5'-AMP-activated protein kinase catalytic subunit alpha-2	PRKAA2	O95071-S1733	O95071	UBR5	1733	S	AASTAPSSTSTPAAS	FALSE	FALSE	0.5446012379439716	FALSE	S/T	S/T	1.38573e-5	0.707	0.329	0.051	0.0615
P54646	5'-AMP-activated protein kinase catalytic subunit alpha-2	PRKAA2	O95071-S1735	O95071	UBR5	1735	S	STAPSSTSTPAASSA	FALSE	FALSE	0.5596963745661694	FALSE	S/T	S/T	1.88978e-4	0.707	0.329	0.051	0.0615
P54646	5'-AMP-activated protein kinase catalytic subunit alpha-2	PRKAA2	O95071-S1740	O95071	UBR5	1740	S	STSTPAASSAGLIYI	FALSE	FALSE	0.6443313607959125	FALSE	S/T	S/T	0.00672496	0.707	0.329	0.051	0.0615
P54646	5'-AMP-activated protein kinase catalytic subunit alpha-2	PRKAA2	O95071-S1741	O95071	UBR5	1741	S	TSTPAASSAGLIYID	FALSE	FALSE	0.5612952936209709	FALSE	S/T	S/T	2.3306e-4	0.707	0.329	0.051	0.0615
P54646	5'-AMP-activated protein kinase catalytic subunit alpha-2	PRKAA2	O95071-S1755	O95071	UBR5	1755	S	DPSNLRRSGTISTSA	FALSE	FALSE	0.5523001070660886	FALSE	S/T	S/T	6.38746e-6	0.707	0.329	0.051	0.0615
P54646	5'-AMP-activated protein kinase catalytic subunit alpha-2	PRKAA2	O95071-S1772	O95071	UBR5	1772	S	AAAALEASNASSYLT	FALSE	FALSE	0.5361464847622532	FALSE	S/T	S/T	5.08402e-5	0.707	0.329	0.051	0.0615
P54646	5'-AMP-activated protein kinase catalytic subunit alpha-2	PRKAA2	O95071-S1775	O95071	UBR5	1775	S	ALEASNASSYLTSAS	FALSE	FALSE	0.590492285817419	FALSE	S/T	S/T	4.30308e-4	0.707	0.329	0.051	0.0615
P54646	5'-AMP-activated protein kinase catalytic subunit alpha-2	PRKAA2	O95071-S1780	O95071	UBR5	1780	S	NASSYLTSASSLARA	FALSE	FALSE	0.6246408631517443	FALSE	S/T	S/T	0.00103649	0.707	0.329	0.051	0.0615
P54646	5'-AMP-activated protein kinase catalytic subunit alpha-2	PRKAA2	O95071-S1782	O95071	UBR5	1782	S	SSYLTSASSLARAYS	FALSE	FALSE	0.5607952936209708	FALSE	S/T	S/T	2.30021e-4	0.707	0.329	0.051	0.0615
P54646	5'-AMP-activated protein kinase catalytic subunit alpha-2	PRKAA2	O95071-S1789	O95071	UBR5	1789	S	SSLARAYSIVIRQIS	FALSE	FALSE	0.5411436563138007	FALSE	S/T	S/T	7.7669e-5	0.707	0.329	0.051	0.0615
P54646	5'-AMP-activated protein kinase catalytic subunit alpha-2	PRKAA2	O95071-S1875	O95071	UBR5	1875	S	PNHPLHASQNSARRE	FALSE	FALSE	0.5652358279079956	FALSE	S/T	S/T	1.44501e-4	0.707	0.329	0.051	0.0615
P54646	5'-AMP-activated protein kinase catalytic subunit alpha-2	PRKAA2	O95071-S1878	O95071	UBR5	1878	S	PLHASQNSARRERMT	FALSE	FALSE	0.5457825281365846	FALSE	S/T	S/T	2.35407e-5	0.707	0.329	0.051	0.0615
P54646	5'-AMP-activated protein kinase catalytic subunit alpha-2	PRKAA2	O95071-S1905	O95071	UBR5	1905	S	RRRATLLSARQGMMS	FALSE	FALSE	0.5426012379439716	FALSE	S/T	S/T	1.52118e-5	0.707	0.329	0.051	0.0615
P54646	5'-AMP-activated protein kinase catalytic subunit alpha-2	PRKAA2	O95071-S1990	O95071	UBR5	1990	S	LGIDNEDSEHENDDD	FALSE	FALSE	0.5490638040291509	FALSE	S/T	S/T	2.46568e-5	0.707	0.329	0.051	0.0615
P54646	5'-AMP-activated protein kinase catalytic subunit alpha-2	PRKAA2	O95071-S2001	O95071	UBR5	2001	S	NDDDTNQSATLNDKD	FALSE	FALSE	0.5466974354455569	FALSE	S/T	S/T	4.24157e-5	0.707	0.329	0.051	0.0615
P54646	5'-AMP-activated protein kinase catalytic subunit alpha-2	PRKAA2	O95071-S2026	O95071	UBR5	2026	S	NHPFFRRSDSMTFLG	FALSE	FALSE	0.5490771478235742	FALSE	S/T	S/T	3.69891e-5	0.707	0.329	0.051	0.0615
P54646	5'-AMP-activated protein kinase catalytic subunit alpha-2	PRKAA2	O95071-S2028	O95071	UBR5	2028	S	PFFRRSDSMTFLGCI	FALSE	FALSE	0.864584481534624	FALSE	S/T	S/T	0.0269675	0.707	0.329	0.051	0.0615
P54646	5'-AMP-activated protein kinase catalytic subunit alpha-2	PRKAA2	O95071-S2071	O95071	UBR5	2071	S	EDLFGRPSQGLYSSS	FALSE	FALSE	0.5380325452026896	FALSE	S/T	S/T	7.52498e-5	0.707	0.329	0.051	0.0615
P54646	5'-AMP-activated protein kinase catalytic subunit alpha-2	PRKAA2	O95071-S2076	O95071	UBR5	2076	S	RPSQGLYSSSASSGK	FALSE	FALSE	0.5466974354455569	FALSE	S/T	S/T	4.39e-5	0.707	0.329	0.051	0.0615
P54646	5'-AMP-activated protein kinase catalytic subunit alpha-2	PRKAA2	O95071-S2080	O95071	UBR5	2080	S	GLYSSSASSGKCLME	FALSE	FALSE	0.6221790484879135	FALSE	S/T	S/T	8.03686e-4	0.707	0.329	0.051	0.0615
P54646	5'-AMP-activated protein kinase catalytic subunit alpha-2	PRKAA2	O95071-S2103	O95071	UBR5	2103	S	EVLPTKMSYAANLKN	FALSE	FALSE	0.5834377403628735	FALSE	S/T	S/T	3.56317e-4	0.707	0.329	0.051	0.0615
P54646	5'-AMP-activated protein kinase catalytic subunit alpha-2	PRKAA2	O95071-S2140	O95071	UBR5	2140	S	ESSKPGPSAHDLAAQ	FALSE	FALSE	0.639752721434534	FALSE	S/T	S/T	0.00504861	0.707	0.329	0.051	0.0615
P54646	5'-AMP-activated protein kinase catalytic subunit alpha-2	PRKAA2	O95071-S2241	O95071	UBR5	2241	S	NQQSRDLSLEVDRDR	FALSE	FALSE	0.5468700156518621	FALSE	S/T	S/T	9.86483e-5	0.707	0.329	0.051	0.0615
P54646	5'-AMP-activated protein kinase catalytic subunit alpha-2	PRKAA2	O95071-S2289	O95071	UBR5	2289	S	KDEPGEGSGVARSFY	FALSE	FALSE	0.5426012379439716	FALSE	S/T	S/T	1.4851e-5	0.707	0.329	0.051	0.0615
P54646	5'-AMP-activated protein kinase catalytic subunit alpha-2	PRKAA2	O95071-S2325	O95071	UBR5	2325	S	ANKGTHTSLMQRLRN	FALSE	FALSE	0.556960972126258	FALSE	S/T	S/T	3.04098e-6	0.707	0.329	0.051	0.0615
P54646	5'-AMP-activated protein kinase catalytic subunit alpha-2	PRKAA2	O95071-S2369	O95071	UBR5	2369	S	RDFRRQLSIDTRPFR	FALSE	FALSE	0.5710743433141582	FALSE	S/T	S/T	1.66751e-4	0.707	0.329	0.051	0.0615
P54646	5'-AMP-activated protein kinase catalytic subunit alpha-2	PRKAA2	O95071-S2379	O95071	UBR5	2379	S	TRPFRPASEGNPSDD	FALSE	FALSE	0.6170312704568574	FALSE	S/T	S/T	0.00150524	0.707	0.329	0.051	0.0615
P54646	5'-AMP-activated protein kinase catalytic subunit alpha-2	PRKAA2	O95071-S2424	O95071	UBR5	2424	S	TGMLLELSPAQLLLL	FALSE	FALSE	0.6207094089849958	FALSE	S/T	S/T	0.00169312	0.707	0.329	0.051	0.0615
P54646	5'-AMP-activated protein kinase catalytic subunit alpha-2	PRKAA2	O95071-S2434	O95071	UBR5	2434	S	QLLLLLASEDSLRAR	FALSE	FALSE	0.8323957049344038	FALSE	S/T	S/T	0.0205439	0.707	0.329	0.051	0.0615
P54646	5'-AMP-activated protein kinase catalytic subunit alpha-2	PRKAA2	O95071-S2437	O95071	UBR5	2437	S	LLLASEDSLRARVDE	FALSE	FALSE	0.5432012379439718	FALSE	S/T	S/T	1.80801e-5	0.707	0.329	0.051	0.0615
P54646	5'-AMP-activated protein kinase catalytic subunit alpha-2	PRKAA2	O95071-S2460	O95071	UBR5	2460	S	GRENGADSILDLGLV	FALSE	FALSE	0.639752721434534	FALSE	S/T	S/T	0.00505362	0.707	0.329	0.051	0.0615
P54646	5'-AMP-activated protein kinase catalytic subunit alpha-2	PRKAA2	O95071-S2469	O95071	UBR5	2469	S	LDLGLVDSSEKVQQE	FALSE	FALSE	0.6290145817570241	FALSE	S/T	S/T	6.41673e-4	0.707	0.329	0.051	0.0615
P54646	5'-AMP-activated protein kinase catalytic subunit alpha-2	PRKAA2	O95071-S2470	O95071	UBR5	2470	S	DLGLVDSSEKVQQEN	FALSE	FALSE	0.5554667737327551	FALSE	S/T	S/T	7.85477e-6	0.707	0.329	0.051	0.0615
P54646	5'-AMP-activated protein kinase catalytic subunit alpha-2	PRKAA2	O95071-S2483	O95071	UBR5	2483	S	ENRKRHGSSRSVVDM	FALSE	FALSE	0.5834377403628735	FALSE	S/T	S/T	3.57344e-4	0.707	0.329	0.051	0.0615
P54646	5'-AMP-activated protein kinase catalytic subunit alpha-2	PRKAA2	O95071-S2484	O95071	UBR5	2484	S	NRKRHGSSRSVVDMD	FALSE	FALSE	0.581771073696207	FALSE	S/T	S/T	3.6062e-4	0.707	0.329	0.051	0.0615
P54646	5'-AMP-activated protein kinase catalytic subunit alpha-2	PRKAA2	O95071-S2486	O95071	UBR5	2486	S	KRHGSSRSVVDMDLD	FALSE	FALSE	0.6345425907155797	FALSE	S/T	S/T	0.0042509	0.707	0.329	0.051	0.0615
P54646	5'-AMP-activated protein kinase catalytic subunit alpha-2	PRKAA2	O95071-S2586	O95071	UBR5	2586	S	LRQLILASQSSDADA	FALSE	FALSE	0.5488128727947191	FALSE	S/T	S/T	9.35277e-5	0.707	0.329	0.051	0.0615
P54646	5'-AMP-activated protein kinase catalytic subunit alpha-2	PRKAA2	O95071-S2779	O95071	UBR5	2779	S	LYVPLYSSKQILKQK	FALSE	FALSE	0.5580808732836885	FALSE	S/T	S/T	1.16158e-4	0.707	0.329	0.051	0.0615
P54646	5'-AMP-activated protein kinase catalytic subunit alpha-2	PRKAA2	O95071-T119	O95071	UBR5	119	T	WFLSGSETLGRLAGN	FALSE	FALSE	0.5695651929873607	FALSE	S/T	S/T	1.57701e-4	0.707	0.329	0.051	0.0615
P54646	5'-AMP-activated protein kinase catalytic subunit alpha-2	PRKAA2	O95071-T212	O95071	UBR5	212	T	IIRELQRTNLDVNLA	FALSE	FALSE	0.5544133530786389	FALSE	S/T	S/T	3.26866e-6	0.707	0.329	0.051	0.0615
P54646	5'-AMP-activated protein kinase catalytic subunit alpha-2	PRKAA2	O95071-T348	O95071	UBR5	348	T	PNLDKKNTPVQSPVS	FALSE	FALSE	0.5638838434665749	FALSE	S/T	S/T	2.68092e-6	0.707	0.329	0.051	0.0615
P54646	5'-AMP-activated protein kinase catalytic subunit alpha-2	PRKAA2	O95071-T616	O95071	UBR5	616	T	PPPSPASTCSDASSI	FALSE	FALSE	0.5499500474153942	FALSE	S/T	S/T	2.63364e-5	0.707	0.329	0.051	0.0615
P54646	5'-AMP-activated protein kinase catalytic subunit alpha-2	PRKAA2	O95071-T637	O95071	UBR5	637	T	PYKRRRSTPAPKEEE	FALSE	FALSE	0.5425448542708855	FALSE	S/T	S/T	2.41024e-6	0.707	0.329	0.051	0.0615
P54646	5'-AMP-activated protein kinase catalytic subunit alpha-2	PRKAA2	O95071-T734	O95071	UBR5	734	T	VPDCFQRTPKKLCIP	FALSE	FALSE	0.5197169966778943	FALSE	S/T	S/T	1.33728e-6	0.707	0.329	0.051	0.0615
P54646	5'-AMP-activated protein kinase catalytic subunit alpha-2	PRKAA2	O95071-T1115	O95071	UBR5	1115	T	AKDARGMTPFMSAVS	FALSE	FALSE	0.5514580018029307	FALSE	S/T	S/T	5.60987e-6	0.707	0.329	0.051	0.0615
P54646	5'-AMP-activated protein kinase catalytic subunit alpha-2	PRKAA2	O95071-T1135	O95071	UBR5	1135	T	AAITILETAQKIAKA	FALSE	FALSE	0.5491352326005795	FALSE	S/T	S/T	2.50914e-5	0.707	0.329	0.051	0.0615
P54646	5'-AMP-activated protein kinase catalytic subunit alpha-2	PRKAA2	O95071-T1729	O95071	UBR5	1729	T	QHQRAASTAPSSTST	FALSE	FALSE	0.5523575871503209	FALSE	S/T	S/T	1.26642e-5	0.707	0.329	0.051	0.0615
P54646	5'-AMP-activated protein kinase catalytic subunit alpha-2	PRKAA2	O95071-T1734	O95071	UBR5	1734	T	ASTAPSSTSTPAASS	FALSE	FALSE	0.5544133530786389	FALSE	S/T	S/T	3.51201e-6	0.707	0.329	0.051	0.0615
P54646	5'-AMP-activated protein kinase catalytic subunit alpha-2	PRKAA2	O95071-T1736	O95071	UBR5	1736	T	TAPSSTSTPAASSAG	FALSE	FALSE	0.5543837823715683	FALSE	S/T	S/T	4.34318e-6	0.707	0.329	0.051	0.0615
P54646	5'-AMP-activated protein kinase catalytic subunit alpha-2	PRKAA2	O95071-T1757	O95071	UBR5	1757	T	SNLRRSGTISTSAAA	FALSE	FALSE	0.5393254991322288	FALSE	S/T	S/T	6.72283e-5	0.707	0.329	0.051	0.0615
P54646	5'-AMP-activated protein kinase catalytic subunit alpha-2	PRKAA2	O95071-T1760	O95071	UBR5	1760	T	RRSGTISTSAAAAAA	FALSE	FALSE	0.5527000474153942	FALSE	S/T	S/T	2.78301e-5	0.707	0.329	0.051	0.0615
P54646	5'-AMP-activated protein kinase catalytic subunit alpha-2	PRKAA2	O95071-T1902	O95071	UBR5	1902	T	LEGRRRATLLSARQG	FALSE	FALSE	0.5509373193047952	FALSE	S/T	S/T	2.86978e-5	0.707	0.329	0.051	0.0615
P54646	5'-AMP-activated protein kinase catalytic subunit alpha-2	PRKAA2	O95071-T1965	O95071	UBR5	1965	T	IKAMNQQTTLDTPQL	FALSE	FALSE	0.5488128727947191	FALSE	S/T	S/T	9.40939e-5	0.707	0.329	0.051	0.0615
P54646	5'-AMP-activated protein kinase catalytic subunit alpha-2	PRKAA2	O95071-T1966	O95071	UBR5	1966	T	KAMNQQTTLDTPQLE	FALSE	FALSE	0.5523837823715683	FALSE	S/T	S/T	4.30179e-6	0.707	0.329	0.051	0.0615
P54646	5'-AMP-activated protein kinase catalytic subunit alpha-2	PRKAA2	O95071-T2030	O95071	UBR5	2030	T	FRRSDSMTFLGCIPP	FALSE	FALSE	0.5544133530786389	FALSE	S/T	S/T	3.46403e-6	0.707	0.329	0.051	0.0615
P54646	5'-AMP-activated protein kinase catalytic subunit alpha-2	PRKAA2	O95071-T2213	O95071	UBR5	2213	T	AEPGSILTELGGFEV	FALSE	FALSE	0.5176603300112277	FALSE	S/T	S/T	1.64113e-6	0.707	0.329	0.051	0.0615
P54646	5'-AMP-activated protein kinase catalytic subunit alpha-2	PRKAA2	O95071-T2495	O95071	UBR5	2495	T	VDMDLDDTDDGDDNA	FALSE	FALSE	0.5561437823715683	FALSE	S/T	S/T	3.97767e-6	0.707	0.329	0.051	0.0615
P54646	5'-AMP-activated protein kinase catalytic subunit alpha-2	PRKAA2	O95208-S173	O95208	EPN2	173	S	ITFGRGSSQPNLSTS	FALSE	FALSE	0.5446116865951942	FALSE	S/T	S/T	0.575129	0.585	0.22	0.041	0.041
P54646	5'-AMP-activated protein kinase catalytic subunit alpha-2	PRKAA2	O95271-S218	O95271	TNKS1	218	S	DMAGRKSSPLHFAAG	FALSE	FALSE	0.6855086770727948	FALSE	S/T	S/T	8.8159e-4	0.745	0.403	0.061	0.13
P54646	5'-AMP-activated protein kinase catalytic subunit alpha-2	PRKAA2	O95271-S365	O95271	TNKS1	365	S	LNVNCHASDGRKSTP	FALSE	FALSE	0.5706489152678247	FALSE	S/T	S/T	2.76888e-6	0.745	0.403	0.061	0.13
P54646	5'-AMP-activated protein kinase catalytic subunit alpha-2	PRKAA2	O95271-S492	O95271	TNKS1	492	S	TYEFKGHSLLQAARE	FALSE	FALSE	0.6095100327608437	FALSE	S/T	S/T	3.97671e-5	0.745	0.403	0.061	0.13
P54646	5'-AMP-activated protein kinase catalytic subunit alpha-2	PRKAA2	O95271-S640	O95271	TNKS1	640	S	EAVQQILSESTPIRT	FALSE	FALSE	0.5940349334525977	FALSE	S/T	S/T	7.32193e-5	0.745	0.403	0.061	0.13
P54646	5'-AMP-activated protein kinase catalytic subunit alpha-2	PRKAA2	O95271-S726	O95271	TNKS1	726	S	VPLHNACSYGHYEVA	FALSE	FALSE	0.598158984625029	FALSE	S/T	S/T	8.13109e-5	0.745	0.403	0.061	0.13
P54646	5'-AMP-activated protein kinase catalytic subunit alpha-2	PRKAA2	O95271-S742	O95271	TNKS1	742	S	LLVRHGASVNVADLW	FALSE	FALSE	0.622428171402927	FALSE	S/T	S/T	3.08245e-4	0.745	0.403	0.061	0.13
P54646	5'-AMP-activated protein kinase catalytic subunit alpha-2	PRKAA2	O95271-S978	O95271	TNKS1	978	S	VVSASLISPASTPSC	FALSE	FALSE	0.5782789967834605	FALSE	S/T	S/T	7.16069e-6	0.745	0.403	0.061	0.13
P54646	5'-AMP-activated protein kinase catalytic subunit alpha-2	PRKAA2	O95271-S987	O95271	TNKS1	987	S	ASTPSCLSAASSIDN	FALSE	FALSE	0.645374330224948	FALSE	S/T	S/T	3.77642e-4	0.745	0.403	0.061	0.13
P54646	5'-AMP-activated protein kinase catalytic subunit alpha-2	PRKAA2	O95271-S991	O95271	TNKS1	991	S	SCLSAASSIDNLTGP	FALSE	FALSE	0.646774330224948	FALSE	S/T	S/T	4.14619e-4	0.745	0.403	0.061	0.13
P54646	5'-AMP-activated protein kinase catalytic subunit alpha-2	PRKAA2	O95271-T44	O95271	TNKS1	44	T	PGLAPGTTPASPTAS	FALSE	FALSE	0.6045715074204947	FALSE	S/T	S/T	1.93046e-5	0.745	0.403	0.061	0.13
P54646	5'-AMP-activated protein kinase catalytic subunit alpha-2	PRKAA2	O95271-T49	O95271	TNKS1	49	T	GTTPASPTASGLAPF	FALSE	FALSE	0.6895454304683111	FALSE	S/T	S/T	0.00105559	0.745	0.403	0.061	0.13
P54646	5'-AMP-activated protein kinase catalytic subunit alpha-2	PRKAA2	O95271-T541	O95271	TNKS1	541	T	HPKRKQVTELLLRKG	FALSE	FALSE	0.6205921787885736	FALSE	S/T	S/T	2.27552e-4	0.745	0.403	0.061	0.13
P54646	5'-AMP-activated protein kinase catalytic subunit alpha-2	PRKAA2	O95271-T777	O95271	TNKS1	777	T	LKHGADPTKKNRDGN	FALSE	FALSE	0.5710400805273028	FALSE	S/T	S/T	4.58265e-6	0.745	0.403	0.061	0.13
P54646	5'-AMP-activated protein kinase catalytic subunit alpha-2	PRKAA2	O95271-T839	O95271	TNKS1	839	T	DTQGRNSTPLHLAAG	FALSE	FALSE	0.6072860162878911	FALSE	S/T	S/T	5.62368e-5	0.745	0.403	0.061	0.13
P54646	5'-AMP-activated protein kinase catalytic subunit alpha-2	PRKAA2	O95271-T916	O95271	TNKS1	916	T	EAAQKGRTQLCALLL	FALSE	FALSE	0.5925642477829237	FALSE	S/T	S/T	1.03893e-4	0.745	0.403	0.061	0.13
P54646	5'-AMP-activated protein kinase catalytic subunit alpha-2	PRKAA2	O95271-T930	O95271	TNKS1	930	T	LAHGADPTMKNQEGQ	FALSE	FALSE	0.5446945182505333	FALSE	S/T	S/T	4.70633e-7	0.745	0.403	0.061	0.13
P54646	5'-AMP-activated protein kinase catalytic subunit alpha-2	PRKAA2	O95271-T982	O95271	TNKS1	982	T	SLISPASTPSCLSAA	FALSE	FALSE	0.6234091397302537	FALSE	S/T	S/T	2.44859e-4	0.745	0.403	0.061	0.13
P54646	5'-AMP-activated protein kinase catalytic subunit alpha-2	PRKAA2	O95271-T1128	O95271	TNKS1	1128	T	VEEEMQSTIREHRDG	FALSE	FALSE	0.5557902055203638	FALSE	S/T	S/T	8.64622e-9	0.745	0.403	0.061	0.13
P54646	5'-AMP-activated protein kinase catalytic subunit alpha-2	PRKAA2	O95271-Y379	O95271	TNKS1	379	Y	PLHLAAGYNRVRIVQ	FALSE	FALSE	0.5341697147474763	FALSE	S/T	Y	2.92316e-12	0.745	0.403	0.061	0.13
P54646	5'-AMP-activated protein kinase catalytic subunit alpha-2	PRKAA2	O95271-Y727	O95271	TNKS1	727	Y	PLHNACSYGHYEVAE	FALSE	FALSE	0.5338363814141429	FALSE	S/T	Y	4.68589e-12	0.745	0.403	0.061	0.13
P54646	5'-AMP-activated protein kinase catalytic subunit alpha-2	PRKAA2	O95271-Y1289	O95271	TNKS1	1289	Y	PSVNGLAYAEYVIYR	FALSE	FALSE	0.5465850736818905	FALSE	S/T	Y	5.07252e-11	0.745	0.403	0.061	0.13
P54646	5'-AMP-activated protein kinase catalytic subunit alpha-2	PRKAA2	O95271-Y1292	O95271	TNKS1	1292	Y	NGLAYAEYVIYRGEQ	FALSE	FALSE	0.5457503599087667	FALSE	S/T	Y	7.71747e-12	0.745	0.403	0.061	0.13
P54646	5'-AMP-activated protein kinase catalytic subunit alpha-2	PRKAA2	O95278-S25	O95278	EPM2A	25	S	PELLVVGSRPELGRW	FALSE	FALSE	0.923761613504842	FALSE	S/T	S/T	0.972774	1	0.298	0.046	0.219
P54646	5'-AMP-activated protein kinase catalytic subunit alpha-2	PRKAA2	O95278-Y304	O95278	EPM2A	304	Y	MAKRPAVYIDEEALA	FALSE	FALSE	0.6087370791278487	FALSE	S/T	Y	3.52081e-9	1	0.298	0.046	0.219
P54646	5'-AMP-activated protein kinase catalytic subunit alpha-2	PRKAA2	O95352-S531	O95352	ATG7	531	S	CPNHPVASADLLGSS	FALSE	FALSE	0.6073627534940506	FALSE	S/T	S/T	0.0208962	0.662	0.498	0.0785	0.048
P54646	5'-AMP-activated protein kinase catalytic subunit alpha-2	PRKAA2	O95373-S142	O95373	IPO7	142	S	FYLQSDNSACWLGIL	FALSE	FALSE	0.6997424799129095	FALSE	S/T	S/T	0.154035	0.683	0.336	0.041	0.041
P54646	5'-AMP-activated protein kinase catalytic subunit alpha-2	PRKAA2	O95373-S438	O95373	IPO7	438	S	GALHMIGSLAEILLK	FALSE	FALSE	0.5264099319048374	FALSE	S/T	S/T	0.0158324	0.683	0.336	0.041	0.041
P54646	5'-AMP-activated protein kinase catalytic subunit alpha-2	PRKAA2	O95373-S490	O95373	IPO7	490	S	FCEVKFKSDQNLQTA	FALSE	FALSE	0.6200238477466311	FALSE	S/T	S/T	0.0716114	0.683	0.336	0.041	0.041
P54646	5'-AMP-activated protein kinase catalytic subunit alpha-2	PRKAA2	O95373-S1026	O95373	IPO7	1026	S	FSAPVVPSSFNFGGP	FALSE	FALSE	0.6382562931607265	FALSE	S/T	S/T	0.0678836	0.683	0.336	0.041	0.041
P54646	5'-AMP-activated protein kinase catalytic subunit alpha-2	PRKAA2	O95382-S783	O95382	M3K6	783	S	NVLINTFSGLLKISD	FALSE	FALSE	0.6908830890571176	TRUE	S/T	S/T	0.906661	0.782	0.409	0.041	0.041
P54646	5'-AMP-activated protein kinase catalytic subunit alpha-2	PRKAA2	O95382-S896	O95382	M3K6	896	S	PDPRLRASAQTLLGD	FALSE	FALSE	0.6397612940893119	TRUE	S/T	S/T	0.998014	0.6	0.409	0.041	0.041
P54646	5'-AMP-activated protein kinase catalytic subunit alpha-2	PRKAA2	O95382-S964	O95382	M3K6	964	S	SPPKRCLSYGGTSQL	FALSE	FALSE	0.6636673096566911	TRUE	S/T	S/T	0.975191	0.585	0.409	0.041	0.041
P54646	5'-AMP-activated protein kinase catalytic subunit alpha-2	PRKAA2	O95382-S969	O95382	M3K6	969	S	CLSYGGTSQLRVPEE	FALSE	FALSE	0.58515855024506	TRUE	S/T	S/T	0.804448	0.707	0.409	0.041	0.041
P54646	5'-AMP-activated protein kinase catalytic subunit alpha-2	PRKAA2	O95528-S217	O95528	GTR10	217	S	GPGRPRYSFLDLFRA	FALSE	FALSE	0.7452317682329958	FALSE	S/T	S/T	0.0348278	0.442	0.337	0.061	0.17
P54646	5'-AMP-activated protein kinase catalytic subunit alpha-2	PRKAA2	O95528-S520	O95528	GTR10	520	S	QKRRFTLSFGHRQNS	FALSE	FALSE	0.5196715884428647	FALSE	S/T	S/T	6.14112e-5	0.442	0.337	0.061	0.17
P54646	5'-AMP-activated protein kinase catalytic subunit alpha-2	PRKAA2	O95528-S527	O95528	GTR10	527	S	SFGHRQNSTGIPYSR	FALSE	FALSE	0.5196715884428647	FALSE	S/T	S/T	6.08818e-5	0.442	0.337	0.061	0.17
P54646	5'-AMP-activated protein kinase catalytic subunit alpha-2	PRKAA2	O95644-S153	O95644	NFAC1	153	S	PSSKRSPSTATLSLP	FALSE	FALSE	0.5396701271309577	FALSE	S/T	S/T	0.0058554	0.739	0.345	0.041	0.041
P54646	5'-AMP-activated protein kinase catalytic subunit alpha-2	PRKAA2	O95644-S542	O95644	NFAC1	542	S	GILKLRNSDIELRKG	FALSE	FALSE	0.543796737287792	FALSE	S/T	S/T	0.00838299	0.739	0.345	0.041	0.041
P54646	5'-AMP-activated protein kinase catalytic subunit alpha-2	PRKAA2	O95685-S6	O95685	PPR3D	6	S	__MSRGPSSAVLPSA	FALSE	FALSE	0.5460535112167433	FALSE	S/T	S/T	0.884416	0.618	0.183	0.041	0.041
P54646	5'-AMP-activated protein kinase catalytic subunit alpha-2	PRKAA2	O95747-S2	O95747	OXSR1	2	S	______MSEDSSALP	FALSE	FALSE	0.5995476628133972	TRUE	S/T	S/T	2.27898e-5	0.487	0.437	0.062	0.186
P54646	5'-AMP-activated protein kinase catalytic subunit alpha-2	PRKAA2	O95747-S5	O95747	OXSR1	5	S	___MSEDSSALPWSI	FALSE	FALSE	0.666639756125757	TRUE	S/T	S/T	1.22588e-4	0.487	0.437	0.062	0.186
P54646	5'-AMP-activated protein kinase catalytic subunit alpha-2	PRKAA2	O95747-S263	O95747	OXSR1	263	S	MLKKYGKSFRKMISL	FALSE	FALSE	0.6810076426939797	TRUE	S/T	S/T	6.19493e-4	0.487	0.437	0.062	0.186
P54646	5'-AMP-activated protein kinase catalytic subunit alpha-2	PRKAA2	O95747-S269	O95747	OXSR1	269	S	KSFRKMISLCLQKDP	FALSE	FALSE	0.6062206786864132	TRUE	S/T	S/T	1.73974e-5	0.487	0.437	0.062	0.186
P54646	5'-AMP-activated protein kinase catalytic subunit alpha-2	PRKAA2	O95747-S312	O95747	OXSR1	312	S	LQRAPTISERAKKVR	FALSE	FALSE	0.6603324296624612	TRUE	S/T	S/T	5.75149e-5	0.487	0.437	0.062	0.186
P54646	5'-AMP-activated protein kinase catalytic subunit alpha-2	PRKAA2	O95747-S324	O95747	OXSR1	324	S	KVRRVPGSSGRLHKT	FALSE	FALSE	0.7009447144154886	TRUE	S/T	S/T	0.00144809	0.487	0.437	0.062	0.186
P54646	5'-AMP-activated protein kinase catalytic subunit alpha-2	PRKAA2	O95747-S325	O95747	OXSR1	325	S	VRRVPGSSGRLHKTE	FALSE	FALSE	0.5976387039881826	TRUE	S/T	S/T	2.51925e-7	0.487	0.437	0.062	0.186
P54646	5'-AMP-activated protein kinase catalytic subunit alpha-2	PRKAA2	O95747-S339	O95747	OXSR1	339	S	EDGGWEWSDDEFDEE	FALSE	FALSE	0.6607882291628013	TRUE	S/T	S/T	2.80214e-4	0.487	0.437	0.062	0.186
P54646	5'-AMP-activated protein kinase catalytic subunit alpha-2	PRKAA2	O95747-S347	O95747	OXSR1	347	S	DDEFDEESEEGKAAI	FALSE	FALSE	0.6111603894498081	TRUE	S/T	S/T	2.79364e-6	0.487	0.437	0.062	0.186
P54646	5'-AMP-activated protein kinase catalytic subunit alpha-2	PRKAA2	O95747-S355	O95747	OXSR1	355	S	EEGKAAISQLRSPRV	FALSE	FALSE	0.6634292550592865	TRUE	S/T	S/T	8.09979e-5	0.487	0.437	0.062	0.186
P54646	5'-AMP-activated protein kinase catalytic subunit alpha-2	PRKAA2	O95747-S359	O95747	OXSR1	359	S	AAISQLRSPRVKESI	FALSE	FALSE	0.6066291582185768	TRUE	S/T	S/T	6.26213e-6	0.487	0.437	0.062	0.186
P54646	5'-AMP-activated protein kinase catalytic subunit alpha-2	PRKAA2	O95747-S369	O95747	OXSR1	369	S	VKESISNSELFPTTD	FALSE	FALSE	0.6088190913848258	TRUE	S/T	S/T	2.59241e-5	0.487	0.437	0.062	0.186
P54646	5'-AMP-activated protein kinase catalytic subunit alpha-2	PRKAA2	O95747-S422	O95747	OXSR1	422	S	AKTAQALSSGSGSQE	FALSE	FALSE	0.6603324296624612	TRUE	S/T	S/T	5.34148e-5	0.487	0.437	0.062	0.186
P54646	5'-AMP-activated protein kinase catalytic subunit alpha-2	PRKAA2	O95747-S423	O95747	OXSR1	423	S	KTAQALSSGSGSQET	FALSE	FALSE	0.6190442033099377	TRUE	S/T	S/T	3.00375e-5	0.487	0.437	0.062	0.186
P54646	5'-AMP-activated protein kinase catalytic subunit alpha-2	PRKAA2	O95747-S425	O95747	OXSR1	425	S	AQALSSGSGSQETKI	FALSE	FALSE	0.6539495292295608	TRUE	S/T	S/T	1.0212e-4	0.487	0.437	0.062	0.186
P54646	5'-AMP-activated protein kinase catalytic subunit alpha-2	PRKAA2	O95747-S427	O95747	OXSR1	427	S	ALSSGSGSQETKIPI	FALSE	FALSE	0.6701295848041572	TRUE	S/T	S/T	4.17682e-4	0.487	0.437	0.062	0.186
P54646	5'-AMP-activated protein kinase catalytic subunit alpha-2	PRKAA2	O95747-S435	O95747	OXSR1	435	S	QETKIPISLVLRLRN	FALSE	FALSE	0.6066291582185768	TRUE	S/T	S/T	5.69462e-6	0.487	0.437	0.062	0.186
P54646	5'-AMP-activated protein kinase catalytic subunit alpha-2	PRKAA2	O95747-S443	O95747	OXSR1	443	S	LVLRLRNSKKELNDI	FALSE	FALSE	0.7139747222347823	TRUE	S/T	S/T	0.00428428	0.487	0.437	0.062	0.186
P54646	5'-AMP-activated protein kinase catalytic subunit alpha-2	PRKAA2	O95747-S510	O95747	OXSR1	510	S	LASGVEGSDIPDDGK	FALSE	FALSE	0.6263291847028141	TRUE	S/T	S/T	3.84454e-5	0.487	0.437	0.062	0.186
P54646	5'-AMP-activated protein kinase catalytic subunit alpha-2	PRKAA2	O95747-T185	O95747	OXSR1	185	T	TRNKVRKTFVGTPCW	FALSE	FALSE	0.6559495292295608	TRUE	S/T	S/T	9.97628e-5	0.487	0.437	0.062	0.186
P54646	5'-AMP-activated protein kinase catalytic subunit alpha-2	PRKAA2	O95747-T189	O95747	OXSR1	189	T	VRKTFVGTPCWMAPE	FALSE	FALSE	0.6393235010910328	TRUE	S/T	S/T	4.13898e-5	0.487	0.437	0.062	0.186
P54646	5'-AMP-activated protein kinase catalytic subunit alpha-2	PRKAA2	O95747-T310	O95747	OXSR1	310	T	KTLQRAPTISERAKK	FALSE	FALSE	0.6255252999910346	TRUE	S/T	S/T	3.45362e-5	0.487	0.437	0.062	0.186
P54646	5'-AMP-activated protein kinase catalytic subunit alpha-2	PRKAA2	O95747-T331	O95747	OXSR1	331	T	SSGRLHKTEDGGWEW	FALSE	FALSE	0.5976387039881826	TRUE	S/T	S/T	2.17107e-7	0.487	0.437	0.062	0.186
P54646	5'-AMP-activated protein kinase catalytic subunit alpha-2	PRKAA2	O95747-T430	O95747	OXSR1	430	T	SGSGSQETKIPISLV	FALSE	FALSE	0.61535189561763	TRUE	S/T	S/T	2.79043e-5	0.487	0.437	0.062	0.186
P54646	5'-AMP-activated protein kinase catalytic subunit alpha-2	PRKAA2	O95819-S800	O95819	M4K4	800	S	PEDTRAASSLNLSNG	FALSE	FALSE	0.5150872884102572	TRUE	S/T	S/T	0.0732112	0.517	0.405	0.041	0.063
P54646	5'-AMP-activated protein kinase catalytic subunit alpha-2	PRKAA2	O95865-S245	O95865	DDAH2	245	S	GGGDLPNSQEALQKL	FALSE	FALSE	0.5587273248681035	FALSE	S/T	S/T	0.088673	0.586	0.301	0.041	0.041
P54646	5'-AMP-activated protein kinase catalytic subunit alpha-2	PRKAA2	O95865-S253	O95865	DDAH2	253	S	QEALQKLSDVTLVPV	FALSE	FALSE	0.6207839274883928	FALSE	S/T	S/T	0.108614	0.586	0.301	0.041	0.041
P54646	5'-AMP-activated protein kinase catalytic subunit alpha-2	PRKAA2	O95865-S261	O95865	DDAH2	261	S	DVTLVPVSCSELEKA	FALSE	FALSE	0.5348634596745407	FALSE	S/T	S/T	0.0490305	0.586	0.301	0.041	0.041
P54646	5'-AMP-activated protein kinase catalytic subunit alpha-2	PRKAA2	O95865-S263	O95865	DDAH2	263	S	TLVPVSCSELEKAGA	FALSE	FALSE	0.5038085443671091	FALSE	S/T	S/T	0.0375455	0.586	0.301	0.041	0.041
P54646	5'-AMP-activated protein kinase catalytic subunit alpha-2	PRKAA2	O95996-S1164	O95996	APCL	1164	S	LVLSRCSSVSSLGSF	FALSE	FALSE	0.5569153820862663	FALSE	S/T	S/T	0.0671042	0.592	0.313	0.041	0.041
P54646	5'-AMP-activated protein kinase catalytic subunit alpha-2	PRKAA2	O95999-S170	O95999	BCL10	170	S	TPFFSTNSSLNLPVL	FALSE	FALSE	0.6045812101358009	FALSE	S/T	S/T	0.0367973	0.656	0.384	0.041	0.041
P54646	5'-AMP-activated protein kinase catalytic subunit alpha-2	PRKAA2	O96017-Y390	O96017	CHK2	390	Y	TLCGTPTYLAPEVLV	FALSE	FALSE	0.5071357688293704	TRUE	S/T	Y	1.48854e-12	0.773	0.469	0.077	0.1025
P54646	5'-AMP-activated protein kinase catalytic subunit alpha-2	PRKAA2	O96019-S233	O96019	ACL6A	233	S	KEAVREGSPANWKRK	FALSE	FALSE	0.5222924853886971	FALSE	S/T	S/T	0.0422254	0.575	0.359	0.041	0.041
P54646	5'-AMP-activated protein kinase catalytic subunit alpha-2	PRKAA2	O96020-S17	O96020	CCNE2	17	S	AKQQPQPSQTESPQE	FALSE	FALSE	0.5487293755451826	FALSE	S/T	S/T	9.285e-5	0.643	0.279	0.0515	0.1135
P54646	5'-AMP-activated protein kinase catalytic subunit alpha-2	PRKAA2	O96020-S21	O96020	CCNE2	21	S	PQPSQTESPQEAQII	FALSE	FALSE	0.5278643593645266	FALSE	S/T	S/T	2.90836e-5	0.643	0.279	0.0515	0.1135
P54646	5'-AMP-activated protein kinase catalytic subunit alpha-2	PRKAA2	O96020-S67	O96020	CCNE2	67	S	PVLSGGISPCIIIET	FALSE	FALSE	0.557209554246051	FALSE	S/T	S/T	1.25322e-4	0.643	0.279	0.0515	0.1135
P54646	5'-AMP-activated protein kinase catalytic subunit alpha-2	PRKAA2	O96020-S339	O96020	CCNE2	339	S	VNVVKSTSPVKLKTF	FALSE	FALSE	0.5396217181978618	FALSE	S/T	S/T	0.0131404	0.643	0.279	0.0515	0.1135
P54646	5'-AMP-activated protein kinase catalytic subunit alpha-2	PRKAA2	O96020-S396	O96020	CCNE2	396	S	GIMTPPKSTEKPPGK	FALSE	FALSE	0.5379667157498289	FALSE	S/T	S/T	7.31265e-5	0.643	0.279	0.0515	0.1135
P54646	5'-AMP-activated protein kinase catalytic subunit alpha-2	PRKAA2	P00338-S89	P00338	LDHA	89	S	DYNVTANSKLVIITA	FALSE	FALSE	0.8213884120762808	FALSE	S/T	S/T	0.0525752	0.643	0.301	0.0515	0.041
P54646	5'-AMP-activated protein kinase catalytic subunit alpha-2	PRKAA2	P00338-S161	P00338	LDHA	161	S	PKNRVIGSGCNLDSA	FALSE	FALSE	0.9210812345245876	FALSE	S/T	S/T	0.692607	0.643	0.301	0.0515	0.041
P54646	5'-AMP-activated protein kinase catalytic subunit alpha-2	PRKAA2	P00338-S237	P00338	LDHA	237	S	VHKQVVESAYEVIKL	FALSE	FALSE	0.8263295096261649	FALSE	S/T	S/T	0.0638145	0.643	0.301	0.0515	0.041
P54646	5'-AMP-activated protein kinase catalytic subunit alpha-2	PRKAA2	P00338-S319	P00338	LDHA	319	S	EEARLKKSADTLWGI	FALSE	FALSE	0.8798427971952543	FALSE	S/T	S/T	0.304598	0.643	0.301	0.0515	0.041
P54646	5'-AMP-activated protein kinase catalytic subunit alpha-2	PRKAA2	P00338-T248	P00338	LDHA	248	T	VIKLKGYTSWAIGLS	FALSE	FALSE	0.6787106574143554	FALSE	S/T	S/T	0.0188523	0.643	0.301	0.0515	0.041
P54646	5'-AMP-activated protein kinase catalytic subunit alpha-2	PRKAA2	P00519-Y70	P00519	ABL1	70	Y	PNLFVALYDFVASGD	FALSE	FALSE	0.5221877501489128	TRUE	S/T	Y	1.13326e-10	0.809	0.453	0.051	0.08800000000000001
P54646	5'-AMP-activated protein kinase catalytic subunit alpha-2	PRKAA2	P00519-Y93	P00519	ABL1	93	Y	EKLRVLGYNHNGEWC	FALSE	FALSE	0.5344077357188982	TRUE	S/T	Y	1.85573e-12	0.809	0.453	0.051	0.08800000000000001
P54646	5'-AMP-activated protein kinase catalytic subunit alpha-2	PRKAA2	P00519-Y115	P00519	ABL1	115	Y	QGWVPSNYITPVNSL	FALSE	FALSE	0.5297966246077873	TRUE	S/T	Y	6.03217e-12	0.809	0.453	0.051	0.08800000000000001
P54646	5'-AMP-activated protein kinase catalytic subunit alpha-2	PRKAA2	P00519-Y128	P00519	ABL1	128	Y	SLEKHSWYHGPVSRN	FALSE	FALSE	0.5221877501489128	TRUE	S/T	Y	7.11623e-11	0.809	0.453	0.051	0.08800000000000001
P54646	5'-AMP-activated protein kinase catalytic subunit alpha-2	PRKAA2	P00519-Y139	P00519	ABL1	139	Y	VSRNAAEYLLSSGIN	FALSE	FALSE	0.5274934500046127	TRUE	S/T	Y	1.58189e-11	0.809	0.453	0.051	0.08800000000000001
P54646	5'-AMP-activated protein kinase catalytic subunit alpha-2	PRKAA2	P00519-Y167	P00519	ABL1	167	Y	QRSISLRYEGRVYHY	FALSE	FALSE	0.5268902754014381	TRUE	S/T	Y	1.29476e-11	0.809	0.453	0.051	0.08800000000000001
P54646	5'-AMP-activated protein kinase catalytic subunit alpha-2	PRKAA2	P00519-Y172	P00519	ABL1	172	Y	LRYEGRVYHYRINTA	FALSE	FALSE	0.5268902754014381	TRUE	S/T	Y	1.37323e-11	0.809	0.453	0.051	0.08800000000000001
P54646	5'-AMP-activated protein kinase catalytic subunit alpha-2	PRKAA2	P00519-Y174	P00519	ABL1	174	Y	YEGRVYHYRINTASD	FALSE	FALSE	0.5237990055601682	TRUE	S/T	Y	2.41739e-11	0.809	0.453	0.051	0.08800000000000001
P54646	5'-AMP-activated protein kinase catalytic subunit alpha-2	PRKAA2	P00519-Y185	P00519	ABL1	185	Y	TASDGKLYVSSESRF	FALSE	FALSE	0.5297966246077873	TRUE	S/T	Y	8.32359e-12	0.809	0.453	0.051	0.08800000000000001
P54646	5'-AMP-activated protein kinase catalytic subunit alpha-2	PRKAA2	P00519-Y215	P00519	ABL1	215	Y	GLITTLHYPAPKRNK	FALSE	FALSE	0.5221877501489128	TRUE	S/T	Y	8.92687e-11	0.809	0.453	0.051	0.08800000000000001
P54646	5'-AMP-activated protein kinase catalytic subunit alpha-2	PRKAA2	P00519-Y226	P00519	ABL1	226	Y	KRNKPTVYGVSPNYD	FALSE	FALSE	0.5221877501489128	TRUE	S/T	Y	6.61169e-11	0.809	0.453	0.051	0.08800000000000001
P54646	5'-AMP-activated protein kinase catalytic subunit alpha-2	PRKAA2	P00519-Y232	P00519	ABL1	232	Y	VYGVSPNYDKWEMER	FALSE	FALSE	0.5364613487725113	TRUE	S/T	Y	1.3987e-12	0.809	0.453	0.051	0.08800000000000001
P54646	5'-AMP-activated protein kinase catalytic subunit alpha-2	PRKAA2	P00519-Y253	P00519	ABL1	253	Y	HKLGGGQYGEVYEGV	FALSE	FALSE	0.5221877501489128	TRUE	S/T	Y	8.34538e-11	0.809	0.453	0.051	0.08800000000000001
P54646	5'-AMP-activated protein kinase catalytic subunit alpha-2	PRKAA2	P00519-Y257	P00519	ABL1	257	Y	GGQYGEVYEGVWKKY	FALSE	FALSE	0.5274934500046127	TRUE	S/T	Y	1.59917e-11	0.809	0.453	0.051	0.08800000000000001
P54646	5'-AMP-activated protein kinase catalytic subunit alpha-2	PRKAA2	P00519-Y264	P00519	ABL1	264	Y	YEGVWKKYSLTVAVK	FALSE	FALSE	0.5221877501489128	TRUE	S/T	Y	5.77915e-11	0.809	0.453	0.051	0.08800000000000001
P54646	5'-AMP-activated protein kinase catalytic subunit alpha-2	PRKAA2	P00519-Y312	P00519	ABL1	312	Y	CTREPPFYIITEFMT	FALSE	FALSE	0.5344077357188982	TRUE	S/T	Y	2.206e-12	0.809	0.453	0.051	0.08800000000000001
P54646	5'-AMP-activated protein kinase catalytic subunit alpha-2	PRKAA2	P00519-Y320	P00519	ABL1	320	Y	IITEFMTYGNLLDYL	FALSE	FALSE	0.5253940993552622	TRUE	S/T	Y	6.46364e-10	0.809	0.453	0.051	0.08800000000000001
P54646	5'-AMP-activated protein kinase catalytic subunit alpha-2	PRKAA2	P00519-Y393	P00519	ABL1	393	Y	RLMTGDTYTAHAGAK	FALSE	FALSE	0.5344077357188982	TRUE	S/T	Y	3.53669e-12	0.809	0.453	0.051	0.08800000000000001
P54646	5'-AMP-activated protein kinase catalytic subunit alpha-2	PRKAA2	P00519-Y413	P00519	ABL1	413	Y	TAPESLAYNKFSIKS	FALSE	FALSE	0.5268902754014381	TRUE	S/T	Y	1.1587e-11	0.809	0.453	0.051	0.08800000000000001
P54646	5'-AMP-activated protein kinase catalytic subunit alpha-2	PRKAA2	P00519-Y456	P00519	ABL1	456	Y	YELLEKDYRMERPEG	FALSE	FALSE	0.5344077357188982	TRUE	S/T	Y	1.71488e-12	0.809	0.453	0.051	0.08800000000000001
P54646	5'-AMP-activated protein kinase catalytic subunit alpha-2	PRKAA2	P00519-Y469	P00519	ABL1	469	Y	EGCPEKVYELMRACW	FALSE	FALSE	0.5445399202010828	TRUE	S/T	Y	1.28694e-13	0.809	0.453	0.051	0.08800000000000001
P54646	5'-AMP-activated protein kinase catalytic subunit alpha-2	PRKAA2	P00519-Y1064	P00519	ABL1	1064	Y	LEAGKNLYTFCVSYV	FALSE	FALSE	0.5253940993552622	TRUE	S/T	Y	6.67601e-10	0.809	0.453	0.051	0.08800000000000001
P54646	5'-AMP-activated protein kinase catalytic subunit alpha-2	PRKAA2	P00519-Y1070	P00519	ABL1	1070	Y	LYTFCVSYVDSIQQM	FALSE	FALSE	0.521165672226835	TRUE	S/T	Y	3.52605e-11	0.809	0.453	0.051	0.08800000000000001
P54646	5'-AMP-activated protein kinase catalytic subunit alpha-2	PRKAA2	P00519-2-S16	P00519-2	ABL1-2	16	S	LGDQRRPSLPALHFI	FALSE	FALSE	0.6468771585519135	FALSE	S/T	S/T	0.0107757	0.809	0.453	0.061	0.135
P54646	5'-AMP-activated protein kinase catalytic subunit alpha-2	PRKAA2	P00519-2-S69	P00519-2	ABL1-2	69	S	SEAARWNSKENLLAG	FALSE	FALSE	0.6563111593208916	FALSE	S/T	S/T	0.00264751	0.809	0.453	0.061	0.135
P54646	5'-AMP-activated protein kinase catalytic subunit alpha-2	PRKAA2	P00519-2-S465	P00519-2	ABL1-2	465	S	PYPGIDLSQVYELLE	FALSE	FALSE	0.5499832506496704	FALSE	S/T	S/T	6.96045e-7	0.809	0.453	0.061	0.135
P54646	5'-AMP-activated protein kinase catalytic subunit alpha-2	PRKAA2	P00519-2-T197	P00519-2	ABL1-2	197	T	VYHYRINTASDGKLY	FALSE	FALSE	0.6097952721320518	FALSE	S/T	S/T	2.24654e-5	0.809	0.453	0.061	0.135
P54646	5'-AMP-activated protein kinase catalytic subunit alpha-2	PRKAA2	P00519-2-T411	P00519-2	ABL1-2	411	T	SRLMTGDTYTAHAGA	FALSE	FALSE	0.5596398574574967	FALSE	S/T	S/T	1.91324e-6	0.809	0.453	0.061	0.135
P54646	5'-AMP-activated protein kinase catalytic subunit alpha-2	PRKAA2	P00519-2-Y204	P00519-2	ABL1-2	204	Y	TASDGKLYVSSESRF	FALSE	FALSE	0.5572533436015824	FALSE	S/T	Y	6.75201e-12	0.809	0.453	0.061	0.135
P54646	5'-AMP-activated protein kinase catalytic subunit alpha-2	PRKAA2	P00519-2-Y245	P00519-2	ABL1-2	245	Y	KRNKPTVYGVSPNYD	FALSE	FALSE	0.562512939399588	FALSE	S/T	Y	6.61169e-11	0.809	0.453	0.061	0.135
P54646	5'-AMP-activated protein kinase catalytic subunit alpha-2	PRKAA2	P00519-2-Y412	P00519-2	ABL1-2	412	Y	RLMTGDTYTAHAGAK	FALSE	FALSE	0.5496078836254773	FALSE	S/T	Y	2.86893e-12	0.809	0.453	0.061	0.135
P54646	5'-AMP-activated protein kinase catalytic subunit alpha-2	PRKAA2	P00519-2-Y488	P00519-2	ABL1-2	488	Y	EGCPEKVYELMRACW	FALSE	FALSE	0.5551719297470706	FALSE	S/T	Y	1.04395e-13	0.809	0.453	0.061	0.135
P54646	5'-AMP-activated protein kinase catalytic subunit alpha-2	PRKAA2	P01100-S258	P01100	FOS	258	S	PSVEPVKSISSMELK	FALSE	FALSE	0.6402279364906576	FALSE	S/T	S/T	9.3399e-4	0.756	0.392	0.041	0.0925
P54646	5'-AMP-activated protein kinase catalytic subunit alpha-2	PRKAA2	P01100-S261	P01100	FOS	261	S	EPVKSISSMELKTEP	FALSE	FALSE	0.5253887440719492	FALSE	S/T	S/T	2.65329e-4	0.756	0.392	0.041	0.0925
P54646	5'-AMP-activated protein kinase catalytic subunit alpha-2	PRKAA2	P01100-S278	P01100	FOS	278	S	DFLFPASSRPSGSET	FALSE	FALSE	0.6591683689216805	FALSE	S/T	S/T	0.00143959	0.756	0.392	0.041	0.0925
P54646	5'-AMP-activated protein kinase catalytic subunit alpha-2	PRKAA2	P01100-S362	P01100	FOS	362	S	AAAHRKGSSSNEPSS	FALSE	FALSE	0.6795297042385133	FALSE	S/T	S/T	0.00646953	0.756	0.392	0.041	0.0925
P54646	5'-AMP-activated protein kinase catalytic subunit alpha-2	PRKAA2	P01100-S363	P01100	FOS	363	S	AAHRKGSSSNEPSSD	FALSE	FALSE	0.7935810584968687	FALSE	S/T	S/T	0.0499873	0.756	0.392	0.041	0.0925
P54646	5'-AMP-activated protein kinase catalytic subunit alpha-2	PRKAA2	P01100-S364	P01100	FOS	364	S	AHRKGSSSNEPSSDS	FALSE	FALSE	0.5162651778910637	FALSE	S/T	S/T	1.90968e-4	0.756	0.392	0.041	0.0925
P54646	5'-AMP-activated protein kinase catalytic subunit alpha-2	PRKAA2	P01100-S374	P01100	FOS	374	S	PSSDSLSSPTLLAL_	FALSE	FALSE	0.660721009828085	FALSE	S/T	S/T	0.0017485	0.756	0.392	0.041	0.0925
P54646	5'-AMP-activated protein kinase catalytic subunit alpha-2	PRKAA2	P01100-T116	P01100	FOS	116	T	AGVVKTMTGGRAQSI	FALSE	FALSE	0.6402279364906576	FALSE	S/T	S/T	9.58154e-4	0.756	0.392	0.041	0.0925
P54646	5'-AMP-activated protein kinase catalytic subunit alpha-2	PRKAA2	P01100-T331	P01100	FOS	331	T	CTPVVTCTPSCTAYT	FALSE	FALSE	0.5113195229708132	FALSE	S/T	S/T	1.57318e-4	0.756	0.392	0.041	0.0925
P54646	5'-AMP-activated protein kinase catalytic subunit alpha-2	PRKAA2	P01100-T376	P01100	FOS	376	T	SDSLSSPTLLAL___	FALSE	FALSE	0.6631584973440745	FALSE	S/T	S/T	0.00928437	0.756	0.392	0.041	0.0925
P54646	5'-AMP-activated protein kinase catalytic subunit alpha-2	PRKAA2	P01106-S373	P01106	MYC	373	S	RRNELKRSFFALRDQ	FALSE	FALSE	0.535833030608932	FALSE	S/T	S/T	0.00796901	0.603	0.432	0.041	0.041
P54646	5'-AMP-activated protein kinase catalytic subunit alpha-2	PRKAA2	P01111-S89	P01111	RASN	89	S	FAINNSKSFADINLY	FALSE	FALSE	0.5237152672294894	FALSE	S/T	S/T	0.0240243	0.515	0.265	0.061	0.157
P54646	5'-AMP-activated protein kinase catalytic subunit alpha-2	PRKAA2	P01185-S34	P01185	NEU2	34	S	RGGKRAMSDLELRQC	FALSE	FALSE	0.705782413686965	FALSE	S/T	S/T	0.240166	0.597	0.45	0.041	0.041
P54646	5'-AMP-activated protein kinase catalytic subunit alpha-2	PRKAA2	P02538-S176	P02538	K2C6A	176	S	TLNNKFASFIDKVRF	FALSE	FALSE	0.5845566563971433	FALSE	S/T	S/T	0.969131	0.624	0.222	0.041	0.041
P54646	5'-AMP-activated protein kinase catalytic subunit alpha-2	PRKAA2	P02545-S17	P02545	LMNA	17	S	TRSGAQASSTPLSPT	FALSE	FALSE	0.5666483447545456	FALSE	S/T	S/T	0.0810694	0.731	0.286	0.041	0.041
P54646	5'-AMP-activated protein kinase catalytic subunit alpha-2	PRKAA2	P02545-S295	P02545	LMNA	295	S	AHEELQQSRIRIDSL	FALSE	FALSE	0.5026166489480428	FALSE	S/T	S/T	0.0294223	0.731	0.286	0.041	0.041
P54646	5'-AMP-activated protein kinase catalytic subunit alpha-2	PRKAA2	P02545-S426	P02545	LMNA	426	S	RKLESTESRSSFSQH	FALSE	FALSE	0.567329933222288	FALSE	S/T	S/T	0.053852	0.731	0.286	0.041	0.041
P54646	5'-AMP-activated protein kinase catalytic subunit alpha-2	PRKAA2	P02545-S615	P02545	LMNA	615	S	GGPISSGSSASSVTV	FALSE	FALSE	0.5540145247293812	FALSE	S/T	S/T	0.0358992	0.731	0.286	0.041	0.041
P54646	5'-AMP-activated protein kinase catalytic subunit alpha-2	PRKAA2	P02545-S616	P02545	LMNA	616	S	GPISSGSSASSVTVT	FALSE	FALSE	0.5633546371348119	FALSE	S/T	S/T	0.0689662	0.731	0.286	0.041	0.041
P54646	5'-AMP-activated protein kinase catalytic subunit alpha-2	PRKAA2	P02545-S618	P02545	LMNA	618	S	ISSGSSASSVTVTRS	FALSE	FALSE	0.5677400678719053	FALSE	S/T	S/T	0.0508588	0.731	0.286	0.041	0.041
P54646	5'-AMP-activated protein kinase catalytic subunit alpha-2	PRKAA2	P02545-S657	P02545	LMNA	657	S	NSSPRTQSPQNCSIM	FALSE	FALSE	0.5628765550947679	FALSE	S/T	S/T	0.039324	0.731	0.286	0.041	0.041
P54646	5'-AMP-activated protein kinase catalytic subunit alpha-2	PRKAA2	P02768-S18	P02768	ALBU	18	S	FLFSSAYSRGVFRRD	FALSE	FALSE	0.5519096698826321	FALSE	S/T	S/T	0.0122585	0.637	0.384	0.041	0.041
P54646	5'-AMP-activated protein kinase catalytic subunit alpha-2	PRKAA2	P02768-S603	P02768	ALBU	603	S	GKKLVAASQAALGL_	FALSE	FALSE	0.5668048018746366	FALSE	S/T	S/T	0.0192785	0.637	0.384	0.041	0.041
P54646	5'-AMP-activated protein kinase catalytic subunit alpha-2	PRKAA2	P04040-S9	P04040	CATA	9	S	ADSRDPASDQMQHWK	FALSE	FALSE	0.6663524598385933	FALSE	S/T	S/T	1.66107e-7	0.621	0.405	0.064	0.172
P54646	5'-AMP-activated protein kinase catalytic subunit alpha-2	PRKAA2	P04040-S167	P04040	CATA	167	S	LFPSFIHSQKRNPQT	FALSE	FALSE	0.6827248040020133	FALSE	S/T	S/T	2.90923e-5	0.621	0.405	0.064	0.172
P54646	5'-AMP-activated protein kinase catalytic subunit alpha-2	PRKAA2	P04040-S422	P04040	CATA	422	S	QPSALEHSIQYSGEV	FALSE	FALSE	0.6843858584224433	FALSE	S/T	S/T	3.41338e-6	0.621	0.405	0.064	0.172
P54646	5'-AMP-activated protein kinase catalytic subunit alpha-2	PRKAA2	P04040-S515	P04040	CATA	515	S	AIHTFVQSGSHLAAR	FALSE	FALSE	0.8320944693425023	FALSE	S/T	S/T	0.00251842	0.621	0.405	0.064	0.172
P54646	5'-AMP-activated protein kinase catalytic subunit alpha-2	PRKAA2	P04040-S517	P04040	CATA	517	S	HTFVQSGSHLAAREK	FALSE	FALSE	0.7282549163980494	FALSE	S/T	S/T	6.857e-5	0.621	0.405	0.064	0.172
P54646	5'-AMP-activated protein kinase catalytic subunit alpha-2	PRKAA2	P04040-T107	P04040	CATA	107	T	FEHIGKKTPIAVRFS	FALSE	FALSE	0.6847080806446654	FALSE	S/T	S/T	4.50183e-6	0.621	0.405	0.064	0.172
P54646	5'-AMP-activated protein kinase catalytic subunit alpha-2	PRKAA2	P04040-T115	P04040	CATA	115	T	PIAVRFSTVAGESGS	FALSE	FALSE	0.728677370517426	FALSE	S/T	S/T	4.42908e-5	0.621	0.405	0.064	0.172
P54646	5'-AMP-activated protein kinase catalytic subunit alpha-2	PRKAA2	P04040-T150	P04040	CATA	150	T	WDLVGNNTPIFFIRD	FALSE	FALSE	0.7337788930062366	FALSE	S/T	S/T	5.50508e-5	0.621	0.405	0.064	0.172
P54646	5'-AMP-activated protein kinase catalytic subunit alpha-2	PRKAA2	P04040-T511	P04040	CATA	511	T	KPKNAIHTFVQSGSH	FALSE	FALSE	0.6816098954856376	FALSE	S/T	S/T	9.16359e-7	0.621	0.405	0.064	0.172
P54646	5'-AMP-activated protein kinase catalytic subunit alpha-2	PRKAA2	P04040-Y84	P04040	CATA	84	Y	KGAGAFGYFEVTHDI	FALSE	FALSE	0.681358088631738	FALSE	S/T	Y	6.24451e-10	0.621	0.405	0.064	0.172
P54646	5'-AMP-activated protein kinase catalytic subunit alpha-2	PRKAA2	P04040-Y231	P04040	CATA	231	Y	NANGEAVYCKFHYKT	FALSE	FALSE	0.6165083779361318	FALSE	S/T	Y	2.0755e-13	0.621	0.405	0.064	0.172
P54646	5'-AMP-activated protein kinase catalytic subunit alpha-2	PRKAA2	P04040-Y260	P04040	CATA	260	Y	LSQEDPDYGIRDLFN	FALSE	FALSE	0.6165083779361318	FALSE	S/T	Y	1.03206e-12	0.621	0.405	0.064	0.172
P54646	5'-AMP-activated protein kinase catalytic subunit alpha-2	PRKAA2	P04040-Y308	P04040	CATA	308	Y	KVWPHKDYPLIPVGK	FALSE	FALSE	0.6165083779361318	FALSE	S/T	Y	3.0303e-13	0.621	0.405	0.064	0.172
P54646	5'-AMP-activated protein kinase catalytic subunit alpha-2	PRKAA2	P04040-Y358	P04040	CATA	358	Y	LQGRLFAYPDTHRHR	FALSE	FALSE	0.6165083779361318	FALSE	S/T	Y	5.02386e-13	0.621	0.405	0.064	0.172
P54646	5'-AMP-activated protein kinase catalytic subunit alpha-2	PRKAA2	P04040-Y370	P04040	CATA	370	Y	RHRLGPNYLHIPVNC	FALSE	FALSE	0.6165083779361318	FALSE	S/T	Y	6.76867e-13	0.621	0.405	0.064	0.172
P54646	5'-AMP-activated protein kinase catalytic subunit alpha-2	PRKAA2	P04040-Y379	P04040	CATA	379	Y	HIPVNCPYRARVANY	FALSE	FALSE	0.685358088631738	FALSE	S/T	Y	1.17857e-9	0.621	0.405	0.064	0.172
P54646	5'-AMP-activated protein kinase catalytic subunit alpha-2	PRKAA2	P04040-Y386	P04040	CATA	386	Y	YRARVANYQRDGPMC	FALSE	FALSE	0.6350460763488303	FALSE	S/T	Y	1.36092e-11	0.621	0.405	0.064	0.172
P54646	5'-AMP-activated protein kinase catalytic subunit alpha-2	PRKAA2	P04040-Y425	P04040	CATA	425	Y	ALEHSIQYSGEVRRF	FALSE	FALSE	0.688106806580456	FALSE	S/T	Y	2.11037e-9	0.621	0.405	0.064	0.172
P54646	5'-AMP-activated protein kinase catalytic subunit alpha-2	PRKAA2	P04040-Y447	P04040	CATA	447	Y	VTQVRAFYVNVLNEE	FALSE	FALSE	0.692156806580456	FALSE	S/T	Y	2.44211e-9	0.621	0.405	0.064	0.172
P54646	5'-AMP-activated protein kinase catalytic subunit alpha-2	PRKAA2	P04049-S621	P04049	RAF1	621	S	PKINRSASEPSLHRA	FALSE	FALSE	0.6846877856531485	TRUE	S/T	S/T	0.0632571	0.747	0.44	0.051	0.08800000000000001
P54646	5'-AMP-activated protein kinase catalytic subunit alpha-2	PRKAA2	P04049-Y38	P04049	RAF1	38	Y	TIVQQFGYQRRASDD	FALSE	FALSE	0.5513875931583081	TRUE	S/T	Y	2.91932e-11	0.747	0.44	0.051	0.08800000000000001
P54646	5'-AMP-activated protein kinase catalytic subunit alpha-2	PRKAA2	P04049-Y232	P04049	RAF1	232	Y	PVSSQHRYSTPHAFT	FALSE	FALSE	0.5826230734013351	TRUE	S/T	Y	4.26992e-14	0.747	0.44	0.051	0.08800000000000001
P54646	5'-AMP-activated protein kinase catalytic subunit alpha-2	PRKAA2	P04049-Y340	P04049	RAF1	340	Y	RGQRDSSYYWEIEAS	FALSE	FALSE	0.5522763377470528	TRUE	S/T	Y	1.13697e-10	0.747	0.44	0.051	0.08800000000000001
P54646	5'-AMP-activated protein kinase catalytic subunit alpha-2	PRKAA2	P04049-Y341	P04049	RAF1	341	Y	GQRDSSYYWEIEASE	FALSE	FALSE	0.5640323983531131	TRUE	S/T	Y	4.48613e-12	0.747	0.44	0.051	0.08800000000000001
P54646	5'-AMP-activated protein kinase catalytic subunit alpha-2	PRKAA2	P04049-Y458	P04049	RAF1	458	Y	QTAQGMDYLHAKNII	FALSE	FALSE	0.5496763377470527	TRUE	S/T	Y	4.43662e-11	0.747	0.44	0.051	0.08800000000000001
P54646	5'-AMP-activated protein kinase catalytic subunit alpha-2	PRKAA2	P04150-S44	P04150	GCR	44	S	ATVKVSASSPSLAVA	FALSE	FALSE	0.5906495061083791	FALSE	S/T	S/T	0.0308785	0.721	0.376	0.041	0.041
P54646	5'-AMP-activated protein kinase catalytic subunit alpha-2	PRKAA2	P04264-S193	P04264	K2C1	193	S	SLNNQFASFIDKVRF	FALSE	FALSE	0.5343814233714234	FALSE	S/T	S/T	0.860206	0.559	0.252	0.041	0.041
P54646	5'-AMP-activated protein kinase catalytic subunit alpha-2	PRKAA2	P04406-S266	P04406	G3P	266	S	KKVVKQASEGPLKGI	FALSE	FALSE	0.5238207126771232	FALSE	S/T	S/T	0.00901328	0.62	0.367	0.048	0.041
P54646	5'-AMP-activated protein kinase catalytic subunit alpha-2	PRKAA2	P04637-S9	P04637	P53	9	S	EEPQSDPSVEPPLSQ	FALSE	FALSE	0.5049745615156697	FALSE	S/T	S/T	0.00523903	0.701	0.45	0.041	0.041
P54646	5'-AMP-activated protein kinase catalytic subunit alpha-2	PRKAA2	P04637-S15	P04637	P53	15	S	PSVEPPLSQETFSDL	FALSE	FALSE	0.5800366161691876	FALSE	S/T	S/T	0.0295	0.701	0.45	0.041	0.041
P54646	5'-AMP-activated protein kinase catalytic subunit alpha-2	PRKAA2	P04637-S20	P04637	P53	20	S	PLSQETFSDLWKLLP	FALSE	FALSE	0.5085909197663286	FALSE	S/T	S/T	0.00440744	0.701	0.45	0.041	0.041
P54646	5'-AMP-activated protein kinase catalytic subunit alpha-2	PRKAA2	P04637-S37	P04637	P53	37	S	NVLSPLPSQAMDDLM	FALSE	FALSE	0.5362128439092172	FALSE	S/T	S/T	0.00802657	0.701	0.45	0.041	0.041
P54646	5'-AMP-activated protein kinase catalytic subunit alpha-2	PRKAA2	P04637-S46	P04637	P53	46	S	AMDDLMLSPDDIEQW	FALSE	FALSE	0.5134117740011455	FALSE	S/T	S/T	0.00551052	0.701	0.45	0.041	0.041
P54646	5'-AMP-activated protein kinase catalytic subunit alpha-2	PRKAA2	P04637-S99	P04637	P53	99	S	PLSSSVPSQKTYQGS	FALSE	FALSE	0.527120417030855	FALSE	S/T	S/T	0.0108433	0.701	0.45	0.041	0.041
P54646	5'-AMP-activated protein kinase catalytic subunit alpha-2	PRKAA2	P04637-S149	P04637	P53	149	S	PVQLWVDSTPPPGTR	FALSE	FALSE	0.5134117740011455	FALSE	S/T	S/T	0.00550445	0.701	0.45	0.041	0.041
P54646	5'-AMP-activated protein kinase catalytic subunit alpha-2	PRKAA2	P04637-S215	P04637	P53	215	S	DRNTFRHSVVVPYEP	FALSE	FALSE	0.5334317380692694	FALSE	S/T	S/T	0.00581533	0.701	0.45	0.041	0.041
P54646	5'-AMP-activated protein kinase catalytic subunit alpha-2	PRKAA2	P04637-S269	P04637	P53	269	S	GNLLGRNSFEVRVCA	FALSE	FALSE	0.5044541725649042	FALSE	S/T	S/T	0.0037638	0.701	0.45	0.041	0.041
P54646	5'-AMP-activated protein kinase catalytic subunit alpha-2	PRKAA2	P04637-S314	P04637	P53	314	S	ALPNNTSSSPQPKKK	FALSE	FALSE	0.6234034014570636	FALSE	S/T	S/T	0.0361108	0.701	0.45	0.041	0.041
P54646	5'-AMP-activated protein kinase catalytic subunit alpha-2	PRKAA2	P04637-S315	P04637	P53	315	S	LPNNTSSSPQPKKKP	FALSE	FALSE	0.5233478337497154	FALSE	S/T	S/T	0.00566216	0.701	0.45	0.041	0.041
P54646	5'-AMP-activated protein kinase catalytic subunit alpha-2	PRKAA2	P04637-S366	P04637	P53	366	S	PGGSRAHSSHLKSKK	FALSE	FALSE	0.5370627014168704	FALSE	S/T	S/T	0.0241171	0.701	0.45	0.041	0.041
P54646	5'-AMP-activated protein kinase catalytic subunit alpha-2	PRKAA2	P04637-S378	P04637	P53	378	S	SKKGQSTSRHKKLMF	FALSE	FALSE	0.5366349363729811	FALSE	S/T	S/T	0.0137771	0.701	0.45	0.041	0.041
P54646	5'-AMP-activated protein kinase catalytic subunit alpha-2	PRKAA2	P04637-T18	P04637	P53	18	T	EPPLSQETFSDLWKL	FALSE	FALSE	0.7116316318764049	FALSE	S/T	S/T	0.172971	0.701	0.45	0.041	0.041
P54646	5'-AMP-activated protein kinase catalytic subunit alpha-2	PRKAA2	P04637-T304	P04637	P53	304	T	HELPPGSTKRALPNN	FALSE	FALSE	0.5339780748389444	FALSE	S/T	S/T	0.0246907	0.701	0.45	0.041	0.041
P54646	5'-AMP-activated protein kinase catalytic subunit alpha-2	PRKAA2	P04792-S15	P04792	HSPB1	15	S	FSLLRGPSWDPFRDW	FALSE	FALSE	0.6150113720022025	FALSE	S/T	S/T	0.0424796	0.632	0.449	0.041	0.041
P54646	5'-AMP-activated protein kinase catalytic subunit alpha-2	PRKAA2	P05090-T168	P05090	APOD	168	T	DSLKNILTSNNIDVK	FALSE	FALSE	0.5228889121334089	FALSE	S/T	S/T	0.00382987	0.73	0.341	0.041	0.041
P54646	5'-AMP-activated protein kinase catalytic subunit alpha-2	PRKAA2	P05161-S50	P05161	ISG15	50	S	QRLAVHPSGVALQDR	FALSE	FALSE	0.6247508100351299	FALSE	S/T	S/T	0.0475958	0.748	0.335	0.041	0.041
P54646	5'-AMP-activated protein kinase catalytic subunit alpha-2	PRKAA2	P05198-S58	P05198	IF2A	58	S	LSRRRIRSINKLIRI	FALSE	FALSE	0.5720849036317933	FALSE	S/T	S/T	0.0138894	0.647	0.41	0.041	0.041
P54646	5'-AMP-activated protein kinase catalytic subunit alpha-2	PRKAA2	P05412-S58	P05412	JUN	58	S	PHLRAKNSDLLTSPD	FALSE	FALSE	0.5091307820734291	FALSE	S/T	S/T	9.37883e-5	0.656	0.413	0.041	0.091
P54646	5'-AMP-activated protein kinase catalytic subunit alpha-2	PRKAA2	P05412-S73	P05412	JUN	73	S	VGLLKLASPELERLI	FALSE	FALSE	0.5342938580551145	FALSE	S/T	S/T	1.73474e-4	0.656	0.413	0.041	0.091
P54646	5'-AMP-activated protein kinase catalytic subunit alpha-2	PRKAA2	P05412-S243	P05412	JUN	243	S	PGETPPLSPIDMESQ	FALSE	FALSE	0.5254406120805933	FALSE	S/T	S/T	1.29707e-4	0.656	0.413	0.041	0.091
P54646	5'-AMP-activated protein kinase catalytic subunit alpha-2	PRKAA2	P05412-T93	P05412	JUN	93	T	GHITTTPTPTQFLCP	FALSE	FALSE	0.5098736392162863	FALSE	S/T	S/T	8.70095e-5	0.656	0.413	0.041	0.091
P54646	5'-AMP-activated protein kinase catalytic subunit alpha-2	PRKAA2	P05783-S44	P05783	K1C18	44	S	AGAGGSGSRISVSRS	FALSE	FALSE	0.5374092089484354	FALSE	S/T	S/T	0.108461	0.56	0.313	0.041	0.041
P54646	5'-AMP-activated protein kinase catalytic subunit alpha-2	PRKAA2	P05783-S93	P05783	K1C18	93	S	SLNDRLASYLDRVRS	FALSE	FALSE	0.5321769952784966	FALSE	S/T	S/T	0.13111	0.56	0.313	0.041	0.041
P54646	5'-AMP-activated protein kinase catalytic subunit alpha-2	PRKAA2	P05787-S34	P05787	K2C8	34	S	SGPGSRISSSSFSRV	FALSE	FALSE	0.5059938121196006	FALSE	S/T	S/T	0.322425	0.614	0.242	0.041	0.041
P54646	5'-AMP-activated protein kinase catalytic subunit alpha-2	PRKAA2	P05787-S104	P05787	K2C8	104	S	TLNNKFASFIDKVRF	FALSE	FALSE	0.5705357847304867	FALSE	S/T	S/T	0.969131	0.614	0.242	0.041	0.041
P54646	5'-AMP-activated protein kinase catalytic subunit alpha-2	PRKAA2	P05787-S477	P05787	K2C8	477	S	DGKLVSESSDVLPK_	FALSE	FALSE	0.5216943188893463	FALSE	S/T	S/T	0.446395	0.614	0.242	0.041	0.041
P54646	5'-AMP-activated protein kinase catalytic subunit alpha-2	PRKAA2	P05937-S55	P05937	CALB1	55	S	KKAGLELSPEMKTFV	FALSE	FALSE	0.649820259610525	FALSE	S/T	S/T	3.63936e-5	0.704	0.273	0.051	0.0845
P54646	5'-AMP-activated protein kinase catalytic subunit alpha-2	PRKAA2	P05937-S242	P05937	CALB1	242	S	KKNIMALSDGGKLYR	FALSE	FALSE	0.6919405776837588	FALSE	S/T	S/T	2.50721e-4	0.704	0.273	0.051	0.0845
P54646	5'-AMP-activated protein kinase catalytic subunit alpha-2	PRKAA2	P06213-S98	P06213	INSR	98	S	FRVYGLESLKDLFPN	FALSE	FALSE	0.7754619173164039	TRUE	S/T	S/T	0.02269	0.556	0.438	0.0515	0.2185
P54646	5'-AMP-activated protein kinase catalytic subunit alpha-2	PRKAA2	P06213-S366	P06213	INSR	366	S	GCTVINGSLIINIRG	FALSE	FALSE	0.7303278868751066	TRUE	S/T	S/T	3.8438e-5	0.556	0.438	0.0515	0.2185
P54646	5'-AMP-activated protein kinase catalytic subunit alpha-2	PRKAA2	P06213-S400	P06213	INSR	400	S	GYLKIRRSYALVSLS	FALSE	FALSE	0.7398654116490688	TRUE	S/T	S/T	4.41233e-4	0.556	0.438	0.0515	0.2185
P54646	5'-AMP-activated protein kinase catalytic subunit alpha-2	PRKAA2	P06213-S407	P06213	INSR	407	S	SYALVSLSFFRKLRL	FALSE	FALSE	0.7884203680206281	TRUE	S/T	S/T	0.0266685	0.556	0.438	0.0515	0.2185
P54646	5'-AMP-activated protein kinase catalytic subunit alpha-2	PRKAA2	P06213-S464	P06213	INSR	464	S	YNPKLCLSEIHKMEE	FALSE	FALSE	0.7491552269003126	TRUE	S/T	S/T	1.53896e-4	0.556	0.438	0.0515	0.2185
P54646	5'-AMP-activated protein kinase catalytic subunit alpha-2	PRKAA2	P06213-S567	P06213	INSR	567	S	DIDPPLRSNDPKSQN	FALSE	FALSE	0.7424489330124396	TRUE	S/T	S/T	1.09792e-4	0.556	0.438	0.0515	0.2185
P54646	5'-AMP-activated protein kinase catalytic subunit alpha-2	PRKAA2	P06213-S682	P06213	INSR	682	S	LKGLKLPSRTWSPPF	FALSE	FALSE	0.7707046712200052	TRUE	S/T	S/T	0.00985825	0.556	0.438	0.0515	0.2185
P54646	5'-AMP-activated protein kinase catalytic subunit alpha-2	PRKAA2	P06213-S717	P06213	INSR	717	S	CSCPKTDSQILKELE	FALSE	FALSE	0.7623257529931119	TRUE	S/T	S/T	9.47147e-4	0.556	0.438	0.0515	0.2185
P54646	5'-AMP-activated protein kinase catalytic subunit alpha-2	PRKAA2	P06213-S929	P06213	INSR	929	S	SVRIRATSLAGNGSW	FALSE	FALSE	0.7558125171579391	TRUE	S/T	S/T	6.22573e-4	0.556	0.438	0.0515	0.2185
P54646	5'-AMP-activated protein kinase catalytic subunit alpha-2	PRKAA2	P06213-S1033	P06213	INSR	1033	S	LRELGQGSFGMVYEG	FALSE	FALSE	0.7525538757718342	TRUE	S/T	S/T	0.00482381	0.556	0.438	0.0515	0.2185
P54646	5'-AMP-activated protein kinase catalytic subunit alpha-2	PRKAA2	P06213-S1062	P06213	INSR	1062	S	AVKTVNESASLRERI	FALSE	FALSE	0.7553257529931119	TRUE	S/T	S/T	7.4275e-4	0.556	0.438	0.0515	0.2185
P54646	5'-AMP-activated protein kinase catalytic subunit alpha-2	PRKAA2	P06213-S1064	P06213	INSR	1064	S	KTVNESASLRERIEF	FALSE	FALSE	0.7474200274151129	TRUE	S/T	S/T	1.29938e-4	0.556	0.438	0.0515	0.2185
P54646	5'-AMP-activated protein kinase catalytic subunit alpha-2	PRKAA2	P06213-S1216	P06213	INSR	1216	S	KDGVFTTSSDMWSFG	FALSE	FALSE	0.7527205424385008	TRUE	S/T	S/T	0.00464055	0.556	0.438	0.0515	0.2185
P54646	5'-AMP-activated protein kinase catalytic subunit alpha-2	PRKAA2	P06213-S1217	P06213	INSR	1217	S	DGVFTTSSDMWSFGV	FALSE	FALSE	0.7523872080005547	TRUE	S/T	S/T	0.00272944	0.556	0.438	0.0515	0.2185
P54646	5'-AMP-activated protein kinase catalytic subunit alpha-2	PRKAA2	P06213-S1221	P06213	INSR	1221	S	TTSSDMWSFGVVLWE	FALSE	FALSE	0.7425337977799199	TRUE	S/T	S/T	7.49855e-5	0.556	0.438	0.0515	0.2185
P54646	5'-AMP-activated protein kinase catalytic subunit alpha-2	PRKAA2	P06213-S1314	P06213	INSR	1314	S	EENKAPESEELEMEF	FALSE	FALSE	0.7514241873903096	TRUE	S/T	S/T	6.46623e-5	0.556	0.438	0.0515	0.2185
P54646	5'-AMP-activated protein kinase catalytic subunit alpha-2	PRKAA2	P06213-S1332	P06213	INSR	1332	S	ENVPLDRSSHCQREE	FALSE	FALSE	0.7175700339093588	TRUE	S/T	S/T	3.44871e-5	0.556	0.438	0.0515	0.2185
P54646	5'-AMP-activated protein kinase catalytic subunit alpha-2	PRKAA2	P06213-S1333	P06213	INSR	1333	S	NVPLDRSSHCQREEA	FALSE	FALSE	0.7107477750653346	TRUE	S/T	S/T	7.49756e-6	0.556	0.438	0.0515	0.2185
P54646	5'-AMP-activated protein kinase catalytic subunit alpha-2	PRKAA2	P06213-S1348	P06213	INSR	1348	S	GGRDGGSSLGFKRSY	FALSE	FALSE	0.7582995156928622	TRUE	S/T	S/T	0.00260051	0.556	0.438	0.0515	0.2185
P54646	5'-AMP-activated protein kinase catalytic subunit alpha-2	PRKAA2	P06213-S1354	P06213	INSR	1354	S	SSLGFKRSYEEHIPY	FALSE	FALSE	0.7136938434331684	TRUE	S/T	S/T	3.18204e-5	0.556	0.438	0.0515	0.2185
P54646	5'-AMP-activated protein kinase catalytic subunit alpha-2	PRKAA2	P06213-T68	P06213	INSR	68	T	QILLMFKTRPEDFRD	FALSE	FALSE	0.7589924196597785	TRUE	S/T	S/T	8.67467e-4	0.556	0.438	0.0515	0.2185
P54646	5'-AMP-activated protein kinase catalytic subunit alpha-2	PRKAA2	P06213-T85	P06213	INSR	85	T	FPKLIMITDYLLLFR	FALSE	FALSE	0.7546590863264453	TRUE	S/T	S/T	7.18633e-4	0.556	0.438	0.0515	0.2185
P54646	5'-AMP-activated protein kinase catalytic subunit alpha-2	PRKAA2	P06213-T361	P06213	INSR	361	T	AQELRGCTVINGSLI	FALSE	FALSE	0.7623325015411739	TRUE	S/T	S/T	0.00138381	0.556	0.438	0.0515	0.2185
P54646	5'-AMP-activated protein kinase catalytic subunit alpha-2	PRKAA2	P06213-T447	P06213	INSR	447	T	DWSKHNLTITQGKLF	FALSE	FALSE	0.7099390668666862	TRUE	S/T	S/T	1.19819e-6	0.556	0.438	0.0515	0.2185
P54646	5'-AMP-activated protein kinase catalytic subunit alpha-2	PRKAA2	P06213-T715	P06213	INSR	715	T	ECCSCPKTDSQILKE	FALSE	FALSE	0.682752604717724	TRUE	S/T	S/T	3.74347e-8	0.556	0.438	0.0515	0.2185
P54646	5'-AMP-activated protein kinase catalytic subunit alpha-2	PRKAA2	P06213-T731	P06213	INSR	731	T	EESSFRKTFEDYLHN	FALSE	FALSE	0.7514241873903096	TRUE	S/T	S/T	5.57834e-5	0.556	0.438	0.0515	0.2185
P54646	5'-AMP-activated protein kinase catalytic subunit alpha-2	PRKAA2	P06213-T940	P06213	INSR	940	T	NGSWTEPTYFYVTDY	FALSE	FALSE	0.7431952269003125	TRUE	S/T	S/T	1.88338e-4	0.556	0.438	0.0515	0.2185
P54646	5'-AMP-activated protein kinase catalytic subunit alpha-2	PRKAA2	P06213-T1187	P06213	INSR	1187	T	MTRDIYETDYYRKGG	FALSE	FALSE	0.6938983922635116	TRUE	S/T	S/T	1.24951e-7	0.556	0.438	0.0515	0.2185
P54646	5'-AMP-activated protein kinase catalytic subunit alpha-2	PRKAA2	P06213-T1362	P06213	INSR	1362	T	YEEHIPYTHMNGGKK	FALSE	FALSE	0.7086057335333528	TRUE	S/T	S/T	8.77736e-7	0.556	0.438	0.0515	0.2185
P54646	5'-AMP-activated protein kinase catalytic subunit alpha-2	PRKAA2	P06213-T1375	P06213	INSR	1375	T	KKNGRILTLPRSNPS	FALSE	FALSE	0.7398654116490688	TRUE	S/T	S/T	4.02042e-4	0.556	0.438	0.0515	0.2185
P54646	5'-AMP-activated protein kinase catalytic subunit alpha-2	PRKAA2	P06213-Y87	P06213	INSR	87	Y	KLIMITDYLLLFRVY	FALSE	FALSE	0.7508635301995846	TRUE	S/T	Y	1.44791e-8	0.556	0.438	0.0515	0.2185
P54646	5'-AMP-activated protein kinase catalytic subunit alpha-2	PRKAA2	P06213-Y94	P06213	INSR	94	Y	YLLLFRVYGLESLKD	FALSE	FALSE	0.7495563873424417	TRUE	S/T	Y	1.1509e-9	0.556	0.438	0.0515	0.2185
P54646	5'-AMP-activated protein kinase catalytic subunit alpha-2	PRKAA2	P06213-Y401	P06213	INSR	401	Y	YLKIRRSYALVSLSF	FALSE	FALSE	0.7508635301995846	TRUE	S/T	Y	1.04311e-8	0.556	0.438	0.0515	0.2185
P54646	5'-AMP-activated protein kinase catalytic subunit alpha-2	PRKAA2	P06213-Y457	P06213	INSR	457	Y	QGKLFFHYNPKLCLS	FALSE	FALSE	0.7508635301995846	TRUE	S/T	Y	1.17008e-8	0.556	0.438	0.0515	0.2185
P54646	5'-AMP-activated protein kinase catalytic subunit alpha-2	PRKAA2	P06213-Y818	P06213	INSR	818	Y	GLRHFTGYRIELQAC	FALSE	FALSE	0.752666127602182	TRUE	S/T	Y	4.20582e-8	0.556	0.438	0.0515	0.2185
P54646	5'-AMP-activated protein kinase catalytic subunit alpha-2	PRKAA2	P06213-Y992	P06213	INSR	992	Y	DGPLGPLYASSNPEY	FALSE	FALSE	0.7325635301995846	TRUE	S/T	Y	2.87143e-10	0.556	0.438	0.0515	0.2185
P54646	5'-AMP-activated protein kinase catalytic subunit alpha-2	PRKAA2	P06213-Y999	P06213	INSR	999	Y	YASSNPEYLSASDVF	FALSE	FALSE	0.7052358382218925	TRUE	S/T	Y	2.63218e-10	0.556	0.438	0.0515	0.2185
P54646	5'-AMP-activated protein kinase catalytic subunit alpha-2	PRKAA2	P06213-Y1011	P06213	INSR	1011	Y	DVFPCSVYVPDEWEV	FALSE	FALSE	0.6812247271107815	TRUE	S/T	Y	1.80291e-11	0.556	0.438	0.0515	0.2185
P54646	5'-AMP-activated protein kinase catalytic subunit alpha-2	PRKAA2	P06213-Y1038	P06213	INSR	1038	Y	QGSFGMVYEGNARDI	FALSE	FALSE	0.6885834572695115	TRUE	S/T	Y	1.43597e-10	0.556	0.438	0.0515	0.2185
P54646	5'-AMP-activated protein kinase catalytic subunit alpha-2	PRKAA2	P06213-Y1149	P06213	INSR	1149	Y	EIADGMAYLNAKKFV	FALSE	FALSE	0.7475563873424417	TRUE	S/T	Y	8.80821e-10	0.556	0.438	0.0515	0.2185
P54646	5'-AMP-activated protein kinase catalytic subunit alpha-2	PRKAA2	P06213-Y1185	P06213	INSR	1185	Y	FGMTRDIYETDYYRK	FALSE	FALSE	0.7508635301995846	TRUE	S/T	Y	6.80468e-9	0.556	0.438	0.0515	0.2185
P54646	5'-AMP-activated protein kinase catalytic subunit alpha-2	PRKAA2	P06213-Y1189	P06213	INSR	1189	Y	RDIYETDYYRKGGKG	FALSE	FALSE	0.6864247271107814	TRUE	S/T	Y	7.26736e-11	0.556	0.438	0.0515	0.2185
P54646	5'-AMP-activated protein kinase catalytic subunit alpha-2	PRKAA2	P06213-Y1190	P06213	INSR	1190	Y	DIYETDYYRKGGKGL	FALSE	FALSE	0.6885834572695115	TRUE	S/T	Y	1.61229e-10	0.556	0.438	0.0515	0.2185
P54646	5'-AMP-activated protein kinase catalytic subunit alpha-2	PRKAA2	P06213-Y1355	P06213	INSR	1355	Y	SLGFKRSYEEHIPYT	FALSE	FALSE	0.7475563873424417	TRUE	S/T	Y	6.60682e-10	0.556	0.438	0.0515	0.2185
P54646	5'-AMP-activated protein kinase catalytic subunit alpha-2	PRKAA2	P06213-Y1361	P06213	INSR	1361	Y	SYEEHIPYTHMNGGK	FALSE	FALSE	0.6812247271107815	TRUE	S/T	Y	1.03398e-11	0.556	0.438	0.0515	0.2185
P54646	5'-AMP-activated protein kinase catalytic subunit alpha-2	PRKAA2	P06241-S188	P06241	FYN	188	S	TKGAYSLSIRDWDDM	FALSE	FALSE	0.5212625287730914	TRUE	S/T	S/T	1.84316e-4	0.637	0.442	0.051	0.08800000000000001
P54646	5'-AMP-activated protein kinase catalytic subunit alpha-2	PRKAA2	P06241-S257	P06241	FYN	257	S	MPRLTDLSVKTKDVW	FALSE	FALSE	0.5195125287730914	TRUE	S/T	S/T	1.84692e-4	0.637	0.442	0.051	0.08800000000000001
P54646	5'-AMP-activated protein kinase catalytic subunit alpha-2	PRKAA2	P06241-S307	P06241	FYN	307	S	TLKPGTMSPESFLEE	FALSE	FALSE	0.5241900162776909	TRUE	S/T	S/T	7.09321e-4	0.637	0.442	0.051	0.08800000000000001
P54646	5'-AMP-activated protein kinase catalytic subunit alpha-2	PRKAA2	P06241-S349	P06241	FYN	349	S	TEYMNKGSLLDFLKD	FALSE	FALSE	0.5525261066681321	TRUE	S/T	S/T	0.00253891	0.637	0.442	0.051	0.08800000000000001
P54646	5'-AMP-activated protein kinase catalytic subunit alpha-2	PRKAA2	P06241-Y28	P06241	FYN	28	Y	SLNQSSGYRYGTDPT	FALSE	FALSE	0.5377517610864572	TRUE	S/T	Y	6.07581e-10	0.637	0.442	0.051	0.08800000000000001
P54646	5'-AMP-activated protein kinase catalytic subunit alpha-2	PRKAA2	P06241-Y30	P06241	FYN	30	Y	NQSSGYRYGTDPTPQ	FALSE	FALSE	0.5585946886098193	TRUE	S/T	Y	8.63004e-13	0.637	0.442	0.051	0.08800000000000001
P54646	5'-AMP-activated protein kinase catalytic subunit alpha-2	PRKAA2	P06241-Y39	P06241	FYN	39	Y	TDPTPQHYPSFGVTS	FALSE	FALSE	0.5529625041276347	TRUE	S/T	Y	2.77704e-12	0.637	0.442	0.051	0.08800000000000001
P54646	5'-AMP-activated protein kinase catalytic subunit alpha-2	PRKAA2	P06241-Y91	P06241	FYN	91	Y	VTLFVALYDYEARTE	FALSE	FALSE	0.5360731896578855	TRUE	S/T	Y	6.14829e-11	0.637	0.442	0.051	0.08800000000000001
P54646	5'-AMP-activated protein kinase catalytic subunit alpha-2	PRKAA2	P06241-Y185	P06241	FYN	185	Y	SETTKGAYSLSIRDW	FALSE	FALSE	0.541016375875462	TRUE	S/T	Y	8.30906e-9	0.637	0.442	0.051	0.08800000000000001
P54646	5'-AMP-activated protein kinase catalytic subunit alpha-2	PRKAA2	P06241-Y213	P06241	FYN	213	Y	RKLDNGGYYITTRAQ	FALSE	FALSE	0.5377517610864572	TRUE	S/T	Y	4.49363e-10	0.637	0.442	0.051	0.08800000000000001
P54646	5'-AMP-activated protein kinase catalytic subunit alpha-2	PRKAA2	P06241-Y214	P06241	FYN	214	Y	KLDNGGYYITTRAQF	FALSE	FALSE	0.5416561549212856	TRUE	S/T	Y	1.68833e-11	0.637	0.442	0.051	0.08800000000000001
P54646	5'-AMP-activated protein kinase catalytic subunit alpha-2	PRKAA2	P06241-Y339	P06241	FYN	339	Y	VVSEEPIYIVTEYMN	FALSE	FALSE	0.5625946886098192	TRUE	S/T	Y	6.41887e-13	0.637	0.442	0.051	0.08800000000000001
P54646	5'-AMP-activated protein kinase catalytic subunit alpha-2	PRKAA2	P06241-Y420	P06241	FYN	420	Y	RLIEDNEYTARQGAK	FALSE	FALSE	0.5529625041276347	TRUE	S/T	Y	2.01163e-12	0.637	0.442	0.051	0.08800000000000001
P54646	5'-AMP-activated protein kinase catalytic subunit alpha-2	PRKAA2	P06241-Y440	P06241	FYN	440	Y	TAPEAALYGRFTIKS	FALSE	FALSE	0.5455625041276347	TRUE	S/T	Y	7.98813e-12	0.637	0.442	0.051	0.08800000000000001
P54646	5'-AMP-activated protein kinase catalytic subunit alpha-2	PRKAA2	P06241-Y483	P06241	FYN	483	Y	LEQVERGYRMPCPQD	FALSE	FALSE	0.5529625041276347	TRUE	S/T	Y	2.77705e-12	0.637	0.442	0.051	0.08800000000000001
P54646	5'-AMP-activated protein kinase catalytic subunit alpha-2	PRKAA2	P06241-Y531	P06241	FYN	531	Y	FTATEPQYQPGENL_	FALSE	FALSE	0.5559625041276347	TRUE	S/T	Y	3.2632e-12	0.637	0.442	0.051	0.08800000000000001
P54646	5'-AMP-activated protein kinase catalytic subunit alpha-2	PRKAA2	P06744-S455	P06744	G6PI	455	S	ELQAAGKSPEDLERL	FALSE	FALSE	0.5517328490961593	FALSE	S/T	S/T	0.00746479	0.598	0.374	0.041	0.041
P54646	5'-AMP-activated protein kinase catalytic subunit alpha-2	PRKAA2	P07196-S60	P07196	NFL	60	S	VRRSYSSSSGSLMPS	FALSE	FALSE	0.5992717126680834	FALSE	S/T	S/T	0.168724	0.6	0.304	0.041	0.041
P54646	5'-AMP-activated protein kinase catalytic subunit alpha-2	PRKAA2	P07196-S103	P07196	NFL	103	S	DLNDRFASFIERVHE	FALSE	FALSE	0.5403371919368906	FALSE	S/T	S/T	0.0712758	0.6	0.304	0.041	0.041
P54646	5'-AMP-activated protein kinase catalytic subunit alpha-2	PRKAA2	P07197-S73	P07197	NFM	73	S	AMLSSAESSLDFSQS	FALSE	FALSE	0.6671448522739633	FALSE	S/T	S/T	0.681978	0.515	0.313	0.041	0.041
P54646	5'-AMP-activated protein kinase catalytic subunit alpha-2	PRKAA2	P07237-S439	P07237	PDIA1	439	S	VEAVKVHSFPTLKFF	FALSE	FALSE	0.8096040382057158	FALSE	S/T	S/T	0.154662	0.582	0.365	0.063	0.077
P54646	5'-AMP-activated protein kinase catalytic subunit alpha-2	PRKAA2	P07900-S52	P07900	HS90A	52	S	LRELISNSSDALDKI	FALSE	FALSE	0.8088287550071521	FALSE	S/T	S/T	0.0675888	0.702	0.391	0.041	0.095
P54646	5'-AMP-activated protein kinase catalytic subunit alpha-2	PRKAA2	P07900-S53	P07900	HS90A	53	S	RELISNSSDALDKIR	FALSE	FALSE	0.6137669413047945	FALSE	S/T	S/T	0.00328434	0.702	0.391	0.041	0.095
P54646	5'-AMP-activated protein kinase catalytic subunit alpha-2	PRKAA2	P07900-S63	P07900	HS90A	63	S	LDKIRYESLTDPSKL	FALSE	FALSE	0.6236929592152143	FALSE	S/T	S/T	0.00171695	0.702	0.391	0.041	0.095
P54646	5'-AMP-activated protein kinase catalytic subunit alpha-2	PRKAA2	P07900-S68	P07900	HS90A	68	S	YESLTDPSKLDSGKE	FALSE	FALSE	0.6204269046407097	FALSE	S/T	S/T	0.00418551	0.702	0.391	0.041	0.095
P54646	5'-AMP-activated protein kinase catalytic subunit alpha-2	PRKAA2	P07900-S72	P07900	HS90A	72	S	TDPSKLDSGKELHIN	FALSE	FALSE	0.6688008032500615	FALSE	S/T	S/T	0.0335001	0.702	0.391	0.041	0.095
P54646	5'-AMP-activated protein kinase catalytic subunit alpha-2	PRKAA2	P07900-S169	P07900	HS90A	169	S	WESSAGGSFTVRTDT	FALSE	FALSE	0.591497748768347	FALSE	S/T	S/T	6.29622e-4	0.702	0.391	0.041	0.095
P54646	5'-AMP-activated protein kinase catalytic subunit alpha-2	PRKAA2	P07900-S211	P07900	HS90A	211	S	KEIVKKHSQFIGYPI	FALSE	FALSE	0.5982064738206582	FALSE	S/T	S/T	8.02118e-4	0.702	0.391	0.041	0.095
P54646	5'-AMP-activated protein kinase catalytic subunit alpha-2	PRKAA2	P07900-S330	P07900	HS90A	330	S	HLAVKHFSVEGQLEF	FALSE	FALSE	0.6167514977189396	FALSE	S/T	S/T	0.00247656	0.702	0.391	0.041	0.095
P54646	5'-AMP-activated protein kinase catalytic subunit alpha-2	PRKAA2	P07900-S391	P07900	HS90A	391	S	FIRGVVDSEDLPLNI	FALSE	FALSE	0.6194816146780038	FALSE	S/T	S/T	0.00276498	0.702	0.391	0.041	0.095
P54646	5'-AMP-activated protein kinase catalytic subunit alpha-2	PRKAA2	P07900-S399	P07900	HS90A	399	S	EDLPLNISREMLQQS	FALSE	FALSE	0.8381730277892453	FALSE	S/T	S/T	0.173268	0.702	0.391	0.041	0.095
P54646	5'-AMP-activated protein kinase catalytic subunit alpha-2	PRKAA2	P07900-S406	P07900	HS90A	406	S	SREMLQQSKILKVIR	FALSE	FALSE	0.6130904933194243	FALSE	S/T	S/T	0.00513129	0.702	0.391	0.041	0.095
P54646	5'-AMP-activated protein kinase catalytic subunit alpha-2	PRKAA2	P07900-S442	P07900	HS90A	442	S	KKFYEQFSKNIKLGI	FALSE	FALSE	0.5103926933784766	FALSE	S/T	S/T	3.75618e-4	0.702	0.391	0.041	0.095
P54646	5'-AMP-activated protein kinase catalytic subunit alpha-2	PRKAA2	P07900-S453	P07900	HS90A	453	S	KLGIHEDSQNRKKLS	FALSE	FALSE	0.6004452760807114	FALSE	S/T	S/T	8.79204e-4	0.702	0.391	0.041	0.095
P54646	5'-AMP-activated protein kinase catalytic subunit alpha-2	PRKAA2	P07900-S460	P07900	HS90A	460	S	SQNRKKLSELLRYYT	FALSE	FALSE	0.5910017895031747	FALSE	S/T	S/T	7.11748e-4	0.702	0.391	0.041	0.095
P54646	5'-AMP-activated protein kinase catalytic subunit alpha-2	PRKAA2	P07900-S470	P07900	HS90A	470	S	LRYYTSASGDEMVSL	FALSE	FALSE	0.8198417237630851	FALSE	S/T	S/T	0.0925163	0.702	0.391	0.041	0.095
P54646	5'-AMP-activated protein kinase catalytic subunit alpha-2	PRKAA2	P07900-S505	P07900	HS90A	505	S	TKDQVANSAFVERLR	FALSE	FALSE	0.592344142939938	FALSE	S/T	S/T	6.71018e-4	0.702	0.391	0.041	0.095
P54646	5'-AMP-activated protein kinase catalytic subunit alpha-2	PRKAA2	P07900-S595	P07900	HS90A	595	S	VSNRLVTSPCCIVTS	FALSE	FALSE	0.6167868046620227	FALSE	S/T	S/T	0.00786846	0.702	0.391	0.041	0.095
P54646	5'-AMP-activated protein kinase catalytic subunit alpha-2	PRKAA2	P07900-S641	P07900	HS90A	641	S	LEINPDHSIIETLRQ	FALSE	FALSE	0.6225601663391169	FALSE	S/T	S/T	0.00159192	0.702	0.391	0.041	0.095
P54646	5'-AMP-activated protein kinase catalytic subunit alpha-2	PRKAA2	P07900-S709	P07900	HS90A	709	S	DPTADDTSAAVTEEM	FALSE	FALSE	0.5024769656320405	FALSE	S/T	S/T	3.99563e-4	0.702	0.391	0.041	0.095
P54646	5'-AMP-activated protein kinase catalytic subunit alpha-2	PRKAA2	P07900-T90	P07900	HS90A	90	T	NKQDRTLTIVDTGIG	FALSE	FALSE	0.6154645840376525	FALSE	S/T	S/T	0.00124334	0.702	0.391	0.041	0.095
P54646	5'-AMP-activated protein kinase catalytic subunit alpha-2	PRKAA2	P07900-T94	P07900	HS90A	94	T	RTLTIVDTGIGMTKA	FALSE	FALSE	0.5872012857970809	FALSE	S/T	S/T	6.85141e-4	0.702	0.391	0.041	0.095
P54646	5'-AMP-activated protein kinase catalytic subunit alpha-2	PRKAA2	P07900-T99	P07900	HS90A	99	T	VDTGIGMTKADLINN	FALSE	FALSE	0.6629035564646768	FALSE	S/T	S/T	0.0212211	0.702	0.391	0.041	0.095
P54646	5'-AMP-activated protein kinase catalytic subunit alpha-2	PRKAA2	P07900-T109	P07900	HS90A	109	T	DLINNLGTIAKSGTK	FALSE	FALSE	0.5395978941567221	FALSE	S/T	S/T	4.61167e-4	0.702	0.391	0.041	0.095
P54646	5'-AMP-activated protein kinase catalytic subunit alpha-2	PRKAA2	P07900-T115	P07900	HS90A	115	T	GTIAKSGTKAFMEAL	FALSE	FALSE	0.6320479029439154	FALSE	S/T	S/T	0.0134913	0.702	0.391	0.041	0.095
P54646	5'-AMP-activated protein kinase catalytic subunit alpha-2	PRKAA2	P07900-T498	P07900	HS90A	498	T	IYYITGETKDQVANS	FALSE	FALSE	0.5031743607898992	FALSE	S/T	S/T	3.32227e-4	0.702	0.391	0.041	0.095
P54646	5'-AMP-activated protein kinase catalytic subunit alpha-2	PRKAA2	P07900-2-S75	P07900-2	HS90A-2	75	S	WHLMVSGSTTLLCLW	FALSE	FALSE	0.5926946312008458	FALSE	S/T	S/T	0.00141751	0.702	0.391	0.041	0.149
P54646	5'-AMP-activated protein kinase catalytic subunit alpha-2	PRKAA2	P08134-S26	P08134	RHOC	26	S	TCLLIVFSKDQFPEV	FALSE	FALSE	0.6027645708543168	FALSE	S/T	S/T	1.42634e-4	0.656	0.335	0.051	0.083
P54646	5'-AMP-activated protein kinase catalytic subunit alpha-2	PRKAA2	P08134-S152	P08134	RHOC	152	S	RDMANRISAFGYLEC	FALSE	FALSE	0.5935680501585141	FALSE	S/T	S/T	3.48518e-5	0.656	0.335	0.051	0.083
P54646	5'-AMP-activated protein kinase catalytic subunit alpha-2	PRKAA2	P08134-S160	P08134	RHOC	160	S	AFGYLECSAKTKEGV	FALSE	FALSE	0.5772286510884568	FALSE	S/T	S/T	4.9661e-5	0.656	0.335	0.051	0.083
P54646	5'-AMP-activated protein kinase catalytic subunit alpha-2	PRKAA2	P08134-T19	P08134	RHOC	19	T	GDGACGKTCLLIVFS	FALSE	FALSE	0.520448878125496	FALSE	S/T	S/T	2.2134e-6	0.656	0.335	0.051	0.083
P54646	5'-AMP-activated protein kinase catalytic subunit alpha-2	PRKAA2	P08138-S325	P08138	TNR16	325	S	QPHTQTASGQALKGD	FALSE	FALSE	0.5634306840270494	FALSE	S/T	S/T	0.0138237	0.646	0.394	0.041	0.041
P54646	5'-AMP-activated protein kinase catalytic subunit alpha-2	PRKAA2	P08151-S69	P08151	GLI1	69	S	CTEGPLFSSPRSAVK	FALSE	FALSE	0.7084743688721382	FALSE	S/T	S/T	5.16194e-4	0.741	0.311	0.051	0.0965
P54646	5'-AMP-activated protein kinase catalytic subunit alpha-2	PRKAA2	P08151-S84	P08151	GLI1	84	S	LTKKRALSISPLSDA	FALSE	FALSE	0.8574173939568569	FALSE	S/T	S/T	0.0677935	0.741	0.311	0.051	0.0965
P54646	5'-AMP-activated protein kinase catalytic subunit alpha-2	PRKAA2	P08151-S102	P08151	GLI1	102	S	LQTVIRTSPSSLVAF	TRUE	TRUE	0.730315312272239	FALSE	S/T	S/T	0.00422707	0.741	0.311	0.051	0.0965
P54646	5'-AMP-activated protein kinase catalytic subunit alpha-2	PRKAA2	P08151-S201	P08151	GLI1	201	S	PLEGDMSSPNSTGIQ	FALSE	FALSE	0.6744487829342249	FALSE	S/T	S/T	4.18633e-5	0.741	0.311	0.051	0.0965
P54646	5'-AMP-activated protein kinase catalytic subunit alpha-2	PRKAA2	P08151-S204	P08151	GLI1	204	S	GDMSSPNSTGIQDPL	FALSE	FALSE	0.6759324532450488	FALSE	S/T	S/T	8.47471e-5	0.741	0.311	0.051	0.0965
P54646	5'-AMP-activated protein kinase catalytic subunit alpha-2	PRKAA2	P08151-S243	P08151	GLI1	243	S	DCRWDGCSQEFDSQE	FALSE	FALSE	0.6802958629968847	FALSE	S/T	S/T	1.39719e-5	0.741	0.311	0.051	0.0965
P54646	5'-AMP-activated protein kinase catalytic subunit alpha-2	PRKAA2	P08151-S408	P08151	GLI1	408	S	GPLPRAPSISTVEPK	TRUE	TRUE	0.8187656784434005	FALSE	S/T	S/T	0.0239828	0.741	0.311	0.051	0.0965
P54646	5'-AMP-activated protein kinase catalytic subunit alpha-2	PRKAA2	P08151-S521	P08151	GLI1	521	S	TRGLKLPSLSHTGTT	FALSE	FALSE	0.7164340258598243	FALSE	S/T	S/T	7.61456e-4	0.741	0.311	0.051	0.0965
P54646	5'-AMP-activated protein kinase catalytic subunit alpha-2	PRKAA2	P08151-S538	P08151	GLI1	538	S	RRVGPPVSLERRSSS	FALSE	FALSE	0.6717233322170254	FALSE	S/T	S/T	5.3867e-5	0.741	0.311	0.051	0.0965
P54646	5'-AMP-activated protein kinase catalytic subunit alpha-2	PRKAA2	P08151-S544	P08151	GLI1	544	S	VSLERRSSSSSSISS	FALSE	FALSE	0.734020812327739	FALSE	S/T	S/T	0.00373515	0.741	0.311	0.051	0.0965
P54646	5'-AMP-activated protein kinase catalytic subunit alpha-2	PRKAA2	P08151-S545	P08151	GLI1	545	S	SLERRSSSSSSISSA	FALSE	FALSE	0.8913550797362367	FALSE	S/T	S/T	0.109055	0.741	0.311	0.051	0.0965
P54646	5'-AMP-activated protein kinase catalytic subunit alpha-2	PRKAA2	P08151-S560	P08151	GLI1	560	S	YTVSRRSSLASPFPP	FALSE	FALSE	0.7151798591931576	FALSE	S/T	S/T	8.40176e-4	0.741	0.311	0.051	0.0965
P54646	5'-AMP-activated protein kinase catalytic subunit alpha-2	PRKAA2	P08151-S602	P08151	GLI1	602	S	SARGGGTSPTAASSL	FALSE	FALSE	0.6850314827596593	FALSE	S/T	S/T	2.38204e-4	0.741	0.311	0.051	0.0965
P54646	5'-AMP-activated protein kinase catalytic subunit alpha-2	PRKAA2	P08151-S622	P08151	GLI1	622	S	LPMPPWRSRAEYPGY	FALSE	FALSE	0.6850314827596593	FALSE	S/T	S/T	2.3931e-4	0.741	0.311	0.051	0.0965
P54646	5'-AMP-activated protein kinase catalytic subunit alpha-2	PRKAA2	P08151-S640	P08151	GLI1	640	S	AGVTRRASDPAQAAD	FALSE	FALSE	0.7312918352765088	FALSE	S/T	S/T	0.00265437	0.741	0.311	0.051	0.0965
P54646	5'-AMP-activated protein kinase catalytic subunit alpha-2	PRKAA2	P08151-S934	P08151	GLI1	934	S	SPKFLGGSQVSPSRA	FALSE	FALSE	0.718132629877541	FALSE	S/T	S/T	0.010912	0.741	0.311	0.051	0.0965
P54646	5'-AMP-activated protein kinase catalytic subunit alpha-2	PRKAA2	P08151-S937	P08151	GLI1	937	S	FLGGSQVSPSRAKAP	FALSE	FALSE	0.6783090869428341	FALSE	S/T	S/T	3.54115e-5	0.741	0.311	0.051	0.0965
P54646	5'-AMP-activated protein kinase catalytic subunit alpha-2	PRKAA2	P08151-S939	P08151	GLI1	939	S	GGSQVSPSRAKAPVN	FALSE	FALSE	0.7252474950716746	FALSE	S/T	S/T	0.0140753	0.741	0.311	0.051	0.0965
P54646	5'-AMP-activated protein kinase catalytic subunit alpha-2	PRKAA2	P08151-S968	P08151	GLI1	968	S	SGSYPTPSPCHENFV	FALSE	FALSE	0.6805487039423221	FALSE	S/T	S/T	2.5846e-5	0.741	0.311	0.051	0.0965
P54646	5'-AMP-activated protein kinase catalytic subunit alpha-2	PRKAA2	P08151-S1071	P08151	GLI1	1071	S	SHDQRGSSGHTPPPS	FALSE	FALSE	0.7399930345499611	FALSE	S/T	S/T	0.003511	0.741	0.311	0.051	0.0965
P54646	5'-AMP-activated protein kinase catalytic subunit alpha-2	PRKAA2	P08151-S1078	P08151	GLI1	1078	S	SGHTPPPSGPPNMAV	FALSE	FALSE	0.6875330298288873	FALSE	S/T	S/T	2.93603e-4	0.741	0.311	0.051	0.0965
P54646	5'-AMP-activated protein kinase catalytic subunit alpha-2	PRKAA2	P08151-S1089	P08151	GLI1	1089	S	NMAVGNMSVLLRSLP	FALSE	FALSE	0.6870330298288873	FALSE	S/T	S/T	2.95042e-4	0.741	0.311	0.051	0.0965
P54646	5'-AMP-activated protein kinase catalytic subunit alpha-2	PRKAA2	P08151-T63	P08151	GLI1	63	T	ARETNSCTEGPLFSS	FALSE	FALSE	0.7327344819914088	FALSE	S/T	S/T	0.00483838	0.741	0.311	0.051	0.0965
P54646	5'-AMP-activated protein kinase catalytic subunit alpha-2	PRKAA2	P08151-T205	P08151	GLI1	205	T	DMSSPNSTGIQDPLL	FALSE	FALSE	0.6771110246736203	FALSE	S/T	S/T	7.90784e-5	0.741	0.311	0.051	0.0965
P54646	5'-AMP-activated protein kinase catalytic subunit alpha-2	PRKAA2	P08151-T304	P08151	GLI1	304	T	GEKPHKCTFEGCRKS	FALSE	FALSE	0.6871148160929925	FALSE	S/T	S/T	2.47976e-4	0.741	0.311	0.051	0.0965
P54646	5'-AMP-activated protein kinase catalytic subunit alpha-2	PRKAA2	P08151-T374	P08151	GLI1	374	T	PGCTKRYTDPSSLRK	FALSE	FALSE	0.6834114006134699	FALSE	S/T	S/T	9.52575e-5	0.741	0.311	0.051	0.0965
P54646	5'-AMP-activated protein kinase catalytic subunit alpha-2	PRKAA2	P08151-T394	P08151	GLI1	394	T	HGPDAHVTKRHRGDG	FALSE	FALSE	0.542269204546152	FALSE	S/T	S/T	1.68784e-7	0.741	0.311	0.051	0.0965
P54646	5'-AMP-activated protein kinase catalytic subunit alpha-2	PRKAA2	P08151-T527	P08151	GLI1	527	T	PSLSHTGTTVSRRVG	FALSE	FALSE	0.6747420991546946	FALSE	S/T	S/T	5.93695e-5	0.741	0.311	0.051	0.0965
P54646	5'-AMP-activated protein kinase catalytic subunit alpha-2	PRKAA2	P08151-T1074	P08151	GLI1	1074	T	QRGSSGHTPPPSGPP	TRUE	TRUE	0.7020070252180592	FALSE	S/T	S/T	6.96163e-6	0.741	0.311	0.051	0.0965
P54646	5'-AMP-activated protein kinase catalytic subunit alpha-2	PRKAA2	P08238-S48	P08238	HS90B	48	S	RELISNASDALDKIR	FALSE	FALSE	0.6117266565852315	FALSE	S/T	S/T	4.88247e-4	0.652	0.405	0.041	0.0905
P54646	5'-AMP-activated protein kinase catalytic subunit alpha-2	PRKAA2	P08238-S58	P08238	HS90B	58	S	LDKIRYESLTDPSKL	FALSE	FALSE	0.5081468890148328	FALSE	S/T	S/T	1.16707e-4	0.652	0.405	0.041	0.0905
P54646	5'-AMP-activated protein kinase catalytic subunit alpha-2	PRKAA2	P08238-S63	P08238	HS90B	63	S	YESLTDPSKLDSGKE	FALSE	FALSE	0.5376650458478043	FALSE	S/T	S/T	2.85161e-4	0.652	0.405	0.041	0.0905
P54646	5'-AMP-activated protein kinase catalytic subunit alpha-2	PRKAA2	P08238-S67	P08238	HS90B	67	S	TDPSKLDSGKELKID	FALSE	FALSE	0.690031404452007	FALSE	S/T	S/T	0.00474873	0.652	0.405	0.041	0.0905
P54646	5'-AMP-activated protein kinase catalytic subunit alpha-2	PRKAA2	P08238-S322	P08238	HS90B	322	S	HLAVKHFSVEGQLEF	FALSE	FALSE	0.5162830187722379	FALSE	S/T	S/T	1.6846e-4	0.652	0.405	0.041	0.0905
P54646	5'-AMP-activated protein kinase catalytic subunit alpha-2	PRKAA2	P08238-S365	P08238	HS90B	365	S	RRVFIMDSCDELIPE	FALSE	FALSE	0.675913310165293	FALSE	S/T	S/T	8.95386e-4	0.652	0.405	0.041	0.0905
P54646	5'-AMP-activated protein kinase catalytic subunit alpha-2	PRKAA2	P08238-S383	P08238	HS90B	383	S	FIRGVVDSEDLPLNI	FALSE	FALSE	0.520192494407799	FALSE	S/T	S/T	1.88129e-4	0.652	0.405	0.041	0.0905
P54646	5'-AMP-activated protein kinase catalytic subunit alpha-2	PRKAA2	P08238-S391	P08238	HS90B	391	S	EDLPLNISREMLQQS	FALSE	FALSE	0.7173089102178739	FALSE	S/T	S/T	0.0140237	0.652	0.405	0.041	0.0905
P54646	5'-AMP-activated protein kinase catalytic subunit alpha-2	PRKAA2	P08238-S398	P08238	HS90B	398	S	SREMLQQSKILKVIR	FALSE	FALSE	0.5782846637569401	FALSE	S/T	S/T	3.49907e-4	0.652	0.405	0.041	0.0905
P54646	5'-AMP-activated protein kinase catalytic subunit alpha-2	PRKAA2	P08238-S462	P08238	HS90B	462	S	LRYHTSQSGDEMTSL	FALSE	FALSE	0.6913163148934762	FALSE	S/T	S/T	0.00966136	0.652	0.405	0.041	0.0905
P54646	5'-AMP-activated protein kinase catalytic subunit alpha-2	PRKAA2	P08238-S482	P08238	HS90B	482	S	RMKETQKSIYYITGE	FALSE	FALSE	0.5007359457913897	FALSE	S/T	S/T	1.09579e-4	0.652	0.405	0.041	0.0905
P54646	5'-AMP-activated protein kinase catalytic subunit alpha-2	PRKAA2	P08238-S490	P08238	HS90B	490	S	IYYITGESKEQVANS	FALSE	FALSE	0.5360469075000934	FALSE	S/T	S/T	2.70441e-4	0.652	0.405	0.041	0.0905
P54646	5'-AMP-activated protein kinase catalytic subunit alpha-2	PRKAA2	P08238-S586	P08238	HS90B	586	S	TISNRLVSSPCCIVT	FALSE	FALSE	0.5722677391929974	FALSE	S/T	S/T	3.87228e-4	0.652	0.405	0.041	0.0905
P54646	5'-AMP-activated protein kinase catalytic subunit alpha-2	PRKAA2	P08238-S587	P08238	HS90B	587	S	ISNRLVSSPCCIVTS	FALSE	FALSE	0.6737541519614918	FALSE	S/T	S/T	6.40845e-4	0.652	0.405	0.041	0.0905
P54646	5'-AMP-activated protein kinase catalytic subunit alpha-2	PRKAA2	P08238-S669	P08238	HS90B	669	S	ALLSSGFSLEDPQTH	FALSE	FALSE	0.6339791291473326	FALSE	S/T	S/T	5.37904e-4	0.652	0.405	0.041	0.0905
P54646	5'-AMP-activated protein kinase catalytic subunit alpha-2	PRKAA2	P08238-T89	P08238	HS90B	89	T	RTLTLVDTGIGMTKA	FALSE	FALSE	0.5129810450880273	FALSE	S/T	S/T	1.53084e-4	0.652	0.405	0.041	0.0905
P54646	5'-AMP-activated protein kinase catalytic subunit alpha-2	PRKAA2	P08238-T94	P08238	HS90B	94	T	VDTGIGMTKADLINN	FALSE	FALSE	0.6929178051001174	FALSE	S/T	S/T	0.00146923	0.652	0.405	0.041	0.0905
P54646	5'-AMP-activated protein kinase catalytic subunit alpha-2	PRKAA2	P08238-T110	P08238	HS90B	110	T	GTIAKSGTKAFMEAL	FALSE	FALSE	0.6773418815938644	FALSE	S/T	S/T	9.27246e-4	0.652	0.405	0.041	0.0905
P54646	5'-AMP-activated protein kinase catalytic subunit alpha-2	PRKAA2	P08670-S7	P08670	VIME	7	S	_MSTRSVSSSSYRRM	FALSE	FALSE	0.5260739005351929	FALSE	S/T	S/T	0.0335087	0.606	0.302	0.041	0.041
P54646	5'-AMP-activated protein kinase catalytic subunit alpha-2	PRKAA2	P08670-S29	P08670	VIME	29	S	SRPSSSRSYVTTSTR	FALSE	FALSE	0.5400003134027284	FALSE	S/T	S/T	0.0402162	0.606	0.302	0.041	0.041
P54646	5'-AMP-activated protein kinase catalytic subunit alpha-2	PRKAA2	P08670-S66	P08670	VIME	66	S	GVYATRSSAVRLRSS	FALSE	FALSE	0.6526762866540644	FALSE	S/T	S/T	0.239971	0.606	0.302	0.041	0.041
P54646	5'-AMP-activated protein kinase catalytic subunit alpha-2	PRKAA2	P08670-S261	P08670	VIME	261	S	VQIDVDVSKPDLTAA	FALSE	FALSE	0.6364435434504304	FALSE	S/T	S/T	0.138587	0.606	0.302	0.041	0.041
P54646	5'-AMP-activated protein kinase catalytic subunit alpha-2	PRKAA2	P08670-S409	P08670	VIME	409	S	KLLEGEESRISLPLP	FALSE	FALSE	0.5668103843873101	FALSE	S/T	S/T	0.0706699	0.606	0.302	0.041	0.041
P54646	5'-AMP-activated protein kinase catalytic subunit alpha-2	PRKAA2	P08670-S419	P08670	VIME	419	S	SLPLPNFSSLNLRET	FALSE	FALSE	0.7269355892229639	FALSE	S/T	S/T	0.457926	0.606	0.302	0.041	0.041
P54646	5'-AMP-activated protein kinase catalytic subunit alpha-2	PRKAA2	P08779-S130	P08779	K1C16	130	S	NLNDRLASYLDKVRA	FALSE	FALSE	0.5346260987459173	FALSE	S/T	S/T	0.931885	0.627	0.201	0.041	0.041
P54646	5'-AMP-activated protein kinase catalytic subunit alpha-2	PRKAA2	P08779-S321	P08779	K1C16	321	S	ELNKEVASNSELVQS	FALSE	FALSE	0.5260400601206271	FALSE	S/T	S/T	0.736253	0.627	0.201	0.041	0.041
P54646	5'-AMP-activated protein kinase catalytic subunit alpha-2	PRKAA2	P08779-S463	P08779	K1C16	463	S	RPILKEQSSSSFSQG	FALSE	FALSE	0.5335598174844888	FALSE	S/T	S/T	0.932459	0.627	0.201	0.041	0.041
P54646	5'-AMP-activated protein kinase catalytic subunit alpha-2	PRKAA2	P08F94-S1786	P08F94	PKHD1	1786	S	NATVSAFSCLVLPLD	FALSE	FALSE	0.5055415102949952	FALSE	S/T	S/T	0.00764367	0.561	0.382	0.041	0.041
P54646	5'-AMP-activated protein kinase catalytic subunit alpha-2	PRKAA2	P09429-S100	P09429	HMGB1	100	S	NAPKRPPSAFFLFCS	FALSE	FALSE	0.7976734597597233	FALSE	S/T	S/T	0.0270905	0.622	0.356	0.0515	0.041
P54646	5'-AMP-activated protein kinase catalytic subunit alpha-2	PRKAA2	P09467-S63	P09467	F16P1	63	S	HLYGIAGSTNVTGDQ	FALSE	FALSE	0.5200281013542607	FALSE	S/T	S/T	7.79406e-5	0.691	0.367	0.052	0.041
P54646	5'-AMP-activated protein kinase catalytic subunit alpha-2	PRKAA2	P09467-S88	P09467	F16P1	88	S	LVMNMLKSSFATCVL	FALSE	FALSE	0.555798338768598	FALSE	S/T	S/T	1.42467e-4	0.691	0.367	0.052	0.041
P54646	5'-AMP-activated protein kinase catalytic subunit alpha-2	PRKAA2	P09467-S144	P09467	F16P1	144	S	FGIYRKKSTDEPSEK	FALSE	FALSE	0.6015798063335325	FALSE	S/T	S/T	6.32838e-4	0.691	0.367	0.052	0.041
P54646	5'-AMP-activated protein kinase catalytic subunit alpha-2	PRKAA2	P09467-S271	P09467	F16P1	271	S	LYPANKKSPNGKLRL	FALSE	FALSE	0.5225354632289616	FALSE	S/T	S/T	3.78287e-5	0.691	0.367	0.052	0.041
P54646	5'-AMP-activated protein kinase catalytic subunit alpha-2	PRKAA2	P09467-S321	P09467	F16P1	321	S	RAPVILGSPDDVLEF	FALSE	FALSE	0.5354119137454335	FALSE	S/T	S/T	1.05664e-4	0.691	0.367	0.052	0.041
P54646	5'-AMP-activated protein kinase catalytic subunit alpha-2	PRKAA2	P09467-T28	P09467	F16P1	28	T	EGRKARGTGELTQLL	FALSE	FALSE	0.5041496547134401	FALSE	S/T	S/T	5.67178e-6	0.691	0.367	0.052	0.041
P54646	5'-AMP-activated protein kinase catalytic subunit alpha-2	PRKAA2	P09467-T256	P09467	F16P1	256	T	MVADVHRTLVYGGIF	FALSE	FALSE	0.5265017127555002	FALSE	S/T	S/T	4.21978e-7	0.691	0.367	0.052	0.041
P54646	5'-AMP-activated protein kinase catalytic subunit alpha-2	PRKAA2	P09467-T297	P09467	F16P1	297	T	EKAGGMATTGKEAVL	FALSE	FALSE	0.5005071445919825	FALSE	S/T	S/T	6.40796e-6	0.691	0.367	0.052	0.041
P54646	5'-AMP-activated protein kinase catalytic subunit alpha-2	PRKAA2	P09467-T298	P09467	F16P1	298	T	KAGGMATTGKEAVLD	FALSE	FALSE	0.5433414319667285	FALSE	S/T	S/T	1.61924e-6	0.691	0.367	0.052	0.041
P54646	5'-AMP-activated protein kinase catalytic subunit alpha-2	PRKAA2	P09874-S177	P09874	PARP1	177	S	LGFRPEYSASQLKGF	TRUE	TRUE	0.5850740251716201	FALSE	S/T	S/T	0.0110383	0.604	0.399	0.041	0.041
P54646	5'-AMP-activated protein kinase catalytic subunit alpha-2	PRKAA2	P09874-S257	P09874	PARP1	257	S	DELKKVCSTNDLKEL	FALSE	FALSE	0.7201884912774645	FALSE	S/T	S/T	0.141187	0.604	0.399	0.041	0.041
P54646	5'-AMP-activated protein kinase catalytic subunit alpha-2	PRKAA2	P09874-S455	P09874	PARP1	455	S	EANIRVVSEDFLQDV	FALSE	FALSE	0.5777747264285317	FALSE	S/T	S/T	0.0109026	0.604	0.399	0.041	0.041
P54646	5'-AMP-activated protein kinase catalytic subunit alpha-2	PRKAA2	P09874-S465	P09874	PARP1	465	S	FLQDVSASTKSLQEL	FALSE	FALSE	0.5919897930994756	FALSE	S/T	S/T	0.0159046	0.604	0.399	0.041	0.041
P54646	5'-AMP-activated protein kinase catalytic subunit alpha-2	PRKAA2	P09874-S499	P09874	PARP1	499	S	VVAPRGKSGAALSKK	FALSE	FALSE	0.6215503198136467	FALSE	S/T	S/T	0.0374359	0.604	0.399	0.041	0.041
P54646	5'-AMP-activated protein kinase catalytic subunit alpha-2	PRKAA2	P0CAP2-S187	P0CAP2	GRL1A	187	S	QAEDTSSSFDNLFID	FALSE	FALSE	0.5593405205942436	FALSE	S/T	S/T	0.0436451	0.675	0.3	0.041	0.041
P54646	5'-AMP-activated protein kinase catalytic subunit alpha-2	PRKAA2	P0CE71-S73	P0CE71	OCM2	73	S	FFLQKFESGARELTE	FALSE	FALSE	0.5879558902272316	FALSE	S/T	S/T	3.2335e-4	0.685	0.388	0.061	0.128
P54646	5'-AMP-activated protein kinase catalytic subunit alpha-2	PRKAA2	P0CE71-T83	P0CE71	OCM2	83	T	RELTESETKSLMAAA	FALSE	FALSE	0.5139741750063984	FALSE	S/T	S/T	1.71801e-5	0.685	0.396	0.061	0.128
P54646	5'-AMP-activated protein kinase catalytic subunit alpha-2	PRKAA2	P0CE72-S73	P0CE72	ONCO	73	S	FFLQKFESGARELTE	FALSE	FALSE	0.7006968197678324	FALSE	S/T	S/T	3.2335e-4	0.685	0.292	0.051	0.0845
P54646	5'-AMP-activated protein kinase catalytic subunit alpha-2	PRKAA2	P0CE72-S81	P0CE72	ONCO	81	S	GARELTESETKSLMA	FALSE	FALSE	0.6682793531175508	FALSE	S/T	S/T	2.0759e-5	0.685	0.301	0.051	0.0845
P54646	5'-AMP-activated protein kinase catalytic subunit alpha-2	PRKAA2	P0CE72-T79	P0CE72	ONCO	79	T	ESGARELTESETKSL	FALSE	FALSE	0.6185134949438988	FALSE	S/T	S/T	8.04499e-6	0.685	0.445	0.051	0.0845
P54646	5'-AMP-activated protein kinase catalytic subunit alpha-2	PRKAA2	P0CE72-T83	P0CE72	ONCO	83	T	RELTESETKSLMAAA	FALSE	FALSE	0.6105798924772308	FALSE	S/T	S/T	1.71801e-5	0.685	0.354	0.051	0.0845
P54646	5'-AMP-activated protein kinase catalytic subunit alpha-2	PRKAA2	P0CG47-S20	P0CG47	UBB	20	S	ITLEVEPSDTIENVK	FALSE	FALSE	0.5431275461822982	FALSE	S/T	S/T	1.20615e-5	0.731	0.423	0.045	0.08700000000000001
P54646	5'-AMP-activated protein kinase catalytic subunit alpha-2	PRKAA2	P0CG47-S57	P0CG47	UBB	57	S	LEDGRTLSDYNIQKE	FALSE	FALSE	0.6513561820787074	FALSE	S/T	S/T	0.00136749	0.731	0.423	0.045	0.08700000000000001
P54646	5'-AMP-activated protein kinase catalytic subunit alpha-2	PRKAA2	P0CG47-S65	P0CG47	UBB	65	S	DYNIQKESTLHLVLR	FALSE	FALSE	0.6185586712652271	FALSE	S/T	S/T	3.18142e-4	0.731	0.423	0.045	0.08700000000000001
P54646	5'-AMP-activated protein kinase catalytic subunit alpha-2	PRKAA2	P0CG47-S96	P0CG47	UBB	96	S	ITLEVEPSDTIENVK	FALSE	FALSE	0.5431275461822982	FALSE	S/T	S/T	1.20615e-5	0.731	0.423	0.045	0.08700000000000001
P54646	5'-AMP-activated protein kinase catalytic subunit alpha-2	PRKAA2	P0CG47-S133	P0CG47	UBB	133	S	LEDGRTLSDYNIQKE	FALSE	FALSE	0.6513561820787074	FALSE	S/T	S/T	0.00136749	0.731	0.423	0.045	0.08700000000000001
P54646	5'-AMP-activated protein kinase catalytic subunit alpha-2	PRKAA2	P0CG47-S141	P0CG47	UBB	141	S	DYNIQKESTLHLVLR	FALSE	FALSE	0.6185586712652271	FALSE	S/T	S/T	3.18142e-4	0.731	0.423	0.045	0.08700000000000001
P54646	5'-AMP-activated protein kinase catalytic subunit alpha-2	PRKAA2	P0CG47-S172	P0CG47	UBB	172	S	ITLEVEPSDTIENVK	FALSE	FALSE	0.5431275461822982	FALSE	S/T	S/T	1.20615e-5	0.731	0.423	0.045	0.08700000000000001
P54646	5'-AMP-activated protein kinase catalytic subunit alpha-2	PRKAA2	P0CG47-S209	P0CG47	UBB	209	S	LEDGRTLSDYNIQKE	FALSE	FALSE	0.6513561820787074	FALSE	S/T	S/T	0.00136749	0.731	0.423	0.045	0.08700000000000001
P54646	5'-AMP-activated protein kinase catalytic subunit alpha-2	PRKAA2	P0CG47-S217	P0CG47	UBB	217	S	DYNIQKESTLHLVLR	FALSE	FALSE	0.6185586712652271	FALSE	S/T	S/T	3.18142e-4	0.731	0.423	0.045	0.08700000000000001
P54646	5'-AMP-activated protein kinase catalytic subunit alpha-2	PRKAA2	P0CG47-T7	P0CG47	UBB	7	T	_MQIFVKTLTGKTIT	FALSE	FALSE	0.533794212848965	FALSE	S/T	S/T	1.45891e-5	0.731	0.423	0.045	0.08700000000000001
P54646	5'-AMP-activated protein kinase catalytic subunit alpha-2	PRKAA2	P0CG47-T9	P0CG47	UBB	9	T	QIFVKTLTGKTITLE	FALSE	FALSE	0.5575009481434715	FALSE	S/T	S/T	1.0057e-4	0.731	0.423	0.045	0.08700000000000001
P54646	5'-AMP-activated protein kinase catalytic subunit alpha-2	PRKAA2	P0CG47-T12	P0CG47	UBB	12	T	VKTLTGKTITLEVEP	FALSE	FALSE	0.5145280957749532	FALSE	S/T	S/T	1.35259e-6	0.731	0.423	0.045	0.08700000000000001
P54646	5'-AMP-activated protein kinase catalytic subunit alpha-2	PRKAA2	P0CG47-T14	P0CG47	UBB	14	T	TLTGKTITLEVEPSD	FALSE	FALSE	0.5395909762155949	FALSE	S/T	S/T	4.22552e-5	0.731	0.423	0.045	0.08700000000000001
P54646	5'-AMP-activated protein kinase catalytic subunit alpha-2	PRKAA2	P0CG47-T22	P0CG47	UBB	22	T	LEVEPSDTIENVKAK	FALSE	FALSE	0.5445672872345825	FALSE	S/T	S/T	1.04659e-5	0.731	0.423	0.045	0.08700000000000001
P54646	5'-AMP-activated protein kinase catalytic subunit alpha-2	PRKAA2	P0CG47-T55	P0CG47	UBB	55	T	KQLEDGRTLSDYNIQ	FALSE	FALSE	0.5078866714707894	FALSE	S/T	S/T	4.27746e-7	0.731	0.423	0.045	0.08700000000000001
P54646	5'-AMP-activated protein kinase catalytic subunit alpha-2	PRKAA2	P0CG47-T66	P0CG47	UBB	66	T	YNIQKESTLHLVLRL	FALSE	FALSE	0.5392706544226925	FALSE	S/T	S/T	6.65162e-5	0.731	0.423	0.045	0.08700000000000001
P54646	5'-AMP-activated protein kinase catalytic subunit alpha-2	PRKAA2	P0CG47-T83	P0CG47	UBB	83	T	GMQIFVKTLTGKTIT	FALSE	FALSE	0.533794212848965	FALSE	S/T	S/T	1.40678e-5	0.731	0.423	0.045	0.08700000000000001
P54646	5'-AMP-activated protein kinase catalytic subunit alpha-2	PRKAA2	P0CG47-T88	P0CG47	UBB	88	T	VKTLTGKTITLEVEP	FALSE	FALSE	0.5145280957749532	FALSE	S/T	S/T	1.35259e-6	0.731	0.423	0.045	0.08700000000000001
P54646	5'-AMP-activated protein kinase catalytic subunit alpha-2	PRKAA2	P0CG47-T90	P0CG47	UBB	90	T	TLTGKTITLEVEPSD	FALSE	FALSE	0.5395909762155949	FALSE	S/T	S/T	4.22552e-5	0.731	0.423	0.045	0.08700000000000001
P54646	5'-AMP-activated protein kinase catalytic subunit alpha-2	PRKAA2	P0CG47-T98	P0CG47	UBB	98	T	LEVEPSDTIENVKAK	FALSE	FALSE	0.5445672872345825	FALSE	S/T	S/T	1.04659e-5	0.731	0.423	0.045	0.08700000000000001
P54646	5'-AMP-activated protein kinase catalytic subunit alpha-2	PRKAA2	P0CG47-T142	P0CG47	UBB	142	T	YNIQKESTLHLVLRL	FALSE	FALSE	0.5392706544226925	FALSE	S/T	S/T	6.65162e-5	0.731	0.423	0.045	0.08700000000000001
P54646	5'-AMP-activated protein kinase catalytic subunit alpha-2	PRKAA2	P0CG47-T159	P0CG47	UBB	159	T	GMQIFVKTLTGKTIT	FALSE	FALSE	0.533794212848965	FALSE	S/T	S/T	1.40678e-5	0.731	0.423	0.045	0.08700000000000001
P54646	5'-AMP-activated protein kinase catalytic subunit alpha-2	PRKAA2	P0CG47-T164	P0CG47	UBB	164	T	VKTLTGKTITLEVEP	FALSE	FALSE	0.5145280957749532	FALSE	S/T	S/T	1.35259e-6	0.731	0.423	0.045	0.08700000000000001
P54646	5'-AMP-activated protein kinase catalytic subunit alpha-2	PRKAA2	P0CG47-T166	P0CG47	UBB	166	T	TLTGKTITLEVEPSD	FALSE	FALSE	0.5395909762155949	FALSE	S/T	S/T	4.22552e-5	0.731	0.423	0.045	0.08700000000000001
P54646	5'-AMP-activated protein kinase catalytic subunit alpha-2	PRKAA2	P0CG47-T174	P0CG47	UBB	174	T	LEVEPSDTIENVKAK	FALSE	FALSE	0.5445672872345825	FALSE	S/T	S/T	1.04659e-5	0.731	0.423	0.045	0.08700000000000001
P54646	5'-AMP-activated protein kinase catalytic subunit alpha-2	PRKAA2	P0CG47-T218	P0CG47	UBB	218	T	YNIQKESTLHLVLRL	FALSE	FALSE	0.5392706544226925	FALSE	S/T	S/T	6.65162e-5	0.731	0.423	0.045	0.08700000000000001
P54646	5'-AMP-activated protein kinase catalytic subunit alpha-2	PRKAA2	P0CG48-S57	P0CG48	UBC	57	S	LEDGRTLSDYNIQKE	FALSE	FALSE	0.5764875327876272	FALSE	S/T	S/T	0.00136749	0.637	0.422	0.045	0.08700000000000001
P54646	5'-AMP-activated protein kinase catalytic subunit alpha-2	PRKAA2	P0CG48-S65	P0CG48	UBC	65	S	DYNIQKESTLHLVLR	FALSE	FALSE	0.5856408107033306	FALSE	S/T	S/T	3.18142e-4	0.637	0.422	0.045	0.08700000000000001
P54646	5'-AMP-activated protein kinase catalytic subunit alpha-2	PRKAA2	P0CG48-S133	P0CG48	UBC	133	S	LEDGRTLSDYNIQKE	FALSE	FALSE	0.5764875327876272	FALSE	S/T	S/T	0.00136749	0.637	0.422	0.045	0.08700000000000001
P54646	5'-AMP-activated protein kinase catalytic subunit alpha-2	PRKAA2	P0CG48-S141	P0CG48	UBC	141	S	DYNIQKESTLHLVLR	FALSE	FALSE	0.5856408107033306	FALSE	S/T	S/T	3.18142e-4	0.637	0.422	0.045	0.08700000000000001
P54646	5'-AMP-activated protein kinase catalytic subunit alpha-2	PRKAA2	P0CG48-S209	P0CG48	UBC	209	S	LEDGRTLSDYNIQKE	FALSE	FALSE	0.5764875327876272	FALSE	S/T	S/T	0.00136749	0.637	0.422	0.045	0.08700000000000001
P54646	5'-AMP-activated protein kinase catalytic subunit alpha-2	PRKAA2	P0CG48-S217	P0CG48	UBC	217	S	DYNIQKESTLHLVLR	FALSE	FALSE	0.5856408107033306	FALSE	S/T	S/T	3.18142e-4	0.637	0.422	0.045	0.08700000000000001
P54646	5'-AMP-activated protein kinase catalytic subunit alpha-2	PRKAA2	P0CG48-S285	P0CG48	UBC	285	S	LEDGRTLSDYNIQKE	FALSE	FALSE	0.5764875327876272	FALSE	S/T	S/T	0.00136749	0.637	0.422	0.045	0.08700000000000001
P54646	5'-AMP-activated protein kinase catalytic subunit alpha-2	PRKAA2	P0CG48-S293	P0CG48	UBC	293	S	DYNIQKESTLHLVLR	FALSE	FALSE	0.5856408107033306	FALSE	S/T	S/T	3.18142e-4	0.637	0.422	0.045	0.08700000000000001
P54646	5'-AMP-activated protein kinase catalytic subunit alpha-2	PRKAA2	P0CG48-S361	P0CG48	UBC	361	S	LEDGRTLSDYNIQKE	FALSE	FALSE	0.5764875327876272	FALSE	S/T	S/T	0.00136749	0.637	0.422	0.045	0.08700000000000001
P54646	5'-AMP-activated protein kinase catalytic subunit alpha-2	PRKAA2	P0CG48-S369	P0CG48	UBC	369	S	DYNIQKESTLHLVLR	FALSE	FALSE	0.5856408107033306	FALSE	S/T	S/T	3.18142e-4	0.637	0.422	0.045	0.08700000000000001
P54646	5'-AMP-activated protein kinase catalytic subunit alpha-2	PRKAA2	P0CG48-S437	P0CG48	UBC	437	S	LEDGRTLSDYNIQKE	FALSE	FALSE	0.5764875327876272	FALSE	S/T	S/T	0.00136749	0.637	0.422	0.045	0.08700000000000001
P54646	5'-AMP-activated protein kinase catalytic subunit alpha-2	PRKAA2	P0CG48-S445	P0CG48	UBC	445	S	DYNIQKESTLHLVLR	FALSE	FALSE	0.5856408107033306	FALSE	S/T	S/T	3.18142e-4	0.637	0.422	0.045	0.08700000000000001
P54646	5'-AMP-activated protein kinase catalytic subunit alpha-2	PRKAA2	P0CG48-S513	P0CG48	UBC	513	S	LEDGRTLSDYNIQKE	FALSE	FALSE	0.5764875327876272	FALSE	S/T	S/T	0.00136749	0.637	0.422	0.045	0.08700000000000001
P54646	5'-AMP-activated protein kinase catalytic subunit alpha-2	PRKAA2	P0CG48-S521	P0CG48	UBC	521	S	DYNIQKESTLHLVLR	FALSE	FALSE	0.5856408107033306	FALSE	S/T	S/T	3.18142e-4	0.637	0.422	0.045	0.08700000000000001
P54646	5'-AMP-activated protein kinase catalytic subunit alpha-2	PRKAA2	P0CG48-S589	P0CG48	UBC	589	S	LEDGRTLSDYNIQKE	FALSE	FALSE	0.5764875327876272	FALSE	S/T	S/T	0.00136749	0.637	0.422	0.045	0.08700000000000001
P54646	5'-AMP-activated protein kinase catalytic subunit alpha-2	PRKAA2	P0CG48-S597	P0CG48	UBC	597	S	DYNIQKESTLHLVLR	FALSE	FALSE	0.5856408107033306	FALSE	S/T	S/T	3.18142e-4	0.637	0.422	0.045	0.08700000000000001
P54646	5'-AMP-activated protein kinase catalytic subunit alpha-2	PRKAA2	P0CG48-S665	P0CG48	UBC	665	S	LEDGRTLSDYNIQKE	FALSE	FALSE	0.5764875327876272	FALSE	S/T	S/T	0.00136749	0.637	0.422	0.045	0.08700000000000001
P54646	5'-AMP-activated protein kinase catalytic subunit alpha-2	PRKAA2	P0CG48-S673	P0CG48	UBC	673	S	DYNIQKESTLHLVLR	FALSE	FALSE	0.5856408107033306	FALSE	S/T	S/T	3.18142e-4	0.637	0.422	0.045	0.08700000000000001
P54646	5'-AMP-activated protein kinase catalytic subunit alpha-2	PRKAA2	P0CG48-T9	P0CG48	UBC	9	T	QIFVKTLTGKTITLE	FALSE	FALSE	0.5148292317363612	FALSE	S/T	S/T	1.0057e-4	0.637	0.422	0.045	0.08700000000000001
P54646	5'-AMP-activated protein kinase catalytic subunit alpha-2	PRKAA2	P0CG48-T14	P0CG48	UBC	14	T	TLTGKTITLEVEPSD	FALSE	FALSE	0.500267651039575	FALSE	S/T	S/T	4.22552e-5	0.637	0.422	0.045	0.08700000000000001
P54646	5'-AMP-activated protein kinase catalytic subunit alpha-2	PRKAA2	P0CG48-T90	P0CG48	UBC	90	T	TLTGKTITLEVEPSD	FALSE	FALSE	0.500267651039575	FALSE	S/T	S/T	4.22552e-5	0.637	0.422	0.045	0.08700000000000001
P54646	5'-AMP-activated protein kinase catalytic subunit alpha-2	PRKAA2	P0CG48-T166	P0CG48	UBC	166	T	TLTGKTITLEVEPSD	FALSE	FALSE	0.500267651039575	FALSE	S/T	S/T	4.22552e-5	0.637	0.422	0.045	0.08700000000000001
P54646	5'-AMP-activated protein kinase catalytic subunit alpha-2	PRKAA2	P0CG48-T242	P0CG48	UBC	242	T	TLTGKTITLEVEPSD	FALSE	FALSE	0.500267651039575	FALSE	S/T	S/T	4.22552e-5	0.637	0.422	0.045	0.08700000000000001
P54646	5'-AMP-activated protein kinase catalytic subunit alpha-2	PRKAA2	P0CG48-T318	P0CG48	UBC	318	T	TLTGKTITLEVEPSD	FALSE	FALSE	0.500267651039575	FALSE	S/T	S/T	4.22552e-5	0.637	0.422	0.045	0.08700000000000001
P54646	5'-AMP-activated protein kinase catalytic subunit alpha-2	PRKAA2	P0CG48-T394	P0CG48	UBC	394	T	TLTGKTITLEVEPSD	FALSE	FALSE	0.500267651039575	FALSE	S/T	S/T	4.22552e-5	0.637	0.422	0.045	0.08700000000000001
P54646	5'-AMP-activated protein kinase catalytic subunit alpha-2	PRKAA2	P0CG48-T470	P0CG48	UBC	470	T	TLTGKTITLEVEPSD	FALSE	FALSE	0.500267651039575	FALSE	S/T	S/T	4.22552e-5	0.637	0.422	0.045	0.08700000000000001
P54646	5'-AMP-activated protein kinase catalytic subunit alpha-2	PRKAA2	P0CG48-T546	P0CG48	UBC	546	T	TLTGKTITLEVEPSD	FALSE	FALSE	0.500267651039575	FALSE	S/T	S/T	4.22552e-5	0.637	0.422	0.045	0.08700000000000001
P54646	5'-AMP-activated protein kinase catalytic subunit alpha-2	PRKAA2	P0CG48-T622	P0CG48	UBC	622	T	TLTGKTITLEVEPSD	FALSE	FALSE	0.500267651039575	FALSE	S/T	S/T	4.22552e-5	0.637	0.422	0.045	0.08700000000000001
P54646	5'-AMP-activated protein kinase catalytic subunit alpha-2	PRKAA2	P0DMV8-S16	P0DMV8	HS71A	16	S	IDLGTTYSCVGVFQH	FALSE	FALSE	0.5778481430807106	FALSE	S/T	S/T	0.0249484	0.645	0.408	0.041	0.041
P54646	5'-AMP-activated protein kinase catalytic subunit alpha-2	PRKAA2	P0DMV8-S40	P0DMV8	HS71A	40	S	QGNRTTPSYVAFTDT	FALSE	FALSE	0.8052241989372729	FALSE	S/T	S/T	0.88954	0.645	0.408	0.041	0.041
P54646	5'-AMP-activated protein kinase catalytic subunit alpha-2	PRKAA2	P0DMV8-S120	P0DMV8	HS71A	120	S	AFYPEEISSMVLTKM	FALSE	FALSE	0.6116386633491849	FALSE	S/T	S/T	0.0284164	0.645	0.408	0.041	0.041
P54646	5'-AMP-activated protein kinase catalytic subunit alpha-2	PRKAA2	P0DMV8-S254	P0DMV8	HS71A	254	S	RKHKKDISQNKRAVR	FALSE	FALSE	0.5738403978053662	FALSE	S/T	S/T	0.0235741	0.645	0.408	0.041	0.041
P54646	5'-AMP-activated protein kinase catalytic subunit alpha-2	PRKAA2	P0DMV8-S418	P0DMV8	HS71A	418	S	TALIKRNSTIPTKQT	FALSE	FALSE	0.5849244721569733	FALSE	S/T	S/T	0.0155334	0.645	0.408	0.041	0.041
P54646	5'-AMP-activated protein kinase catalytic subunit alpha-2	PRKAA2	P0DMV8-S432	P0DMV8	HS71A	432	S	TQIFTTYSDNQPGVL	FALSE	FALSE	0.6318445250944533	FALSE	S/T	S/T	0.0325455	0.645	0.408	0.041	0.041
P54646	5'-AMP-activated protein kinase catalytic subunit alpha-2	PRKAA2	P0DMV8-S631	P0DMV8	HS71A	631	S	AQGPKGGSGSGPTIE	FALSE	FALSE	0.5360775580820663	FALSE	S/T	S/T	0.0100186	0.645	0.408	0.041	0.041
P54646	5'-AMP-activated protein kinase catalytic subunit alpha-2	PRKAA2	P0DMV8-S633	P0DMV8	HS71A	633	S	GPKGGSGSGPTIEEV	FALSE	FALSE	0.566719929444612	FALSE	S/T	S/T	0.0121115	0.645	0.408	0.041	0.041
P54646	5'-AMP-activated protein kinase catalytic subunit alpha-2	PRKAA2	P0DMV8-T298	P0DMV8	HS71A	298	T	IDFYTSITRARFEEL	FALSE	FALSE	0.6433037730733243	FALSE	S/T	S/T	0.0384254	0.645	0.408	0.041	0.041
P54646	5'-AMP-activated protein kinase catalytic subunit alpha-2	PRKAA2	P0DMV8-T419	P0DMV8	HS71A	419	T	ALIKRNSTIPTKQTQ	FALSE	FALSE	0.5439062390100966	FALSE	S/T	S/T	0.00844067	0.645	0.408	0.041	0.041
P54646	5'-AMP-activated protein kinase catalytic subunit alpha-2	PRKAA2	P0DMV9-S40	P0DMV9	HS71B	40	S	QGNRTTPSYVAFTDT	FALSE	FALSE	0.8052241989372729	FALSE	S/T	S/T	0.88954	0.645	0.408	0.041	0.041
P54646	5'-AMP-activated protein kinase catalytic subunit alpha-2	PRKAA2	P0DMV9-S418	P0DMV9	HS71B	418	S	TALIKRNSTIPTKQT	FALSE	FALSE	0.5849244721569733	FALSE	S/T	S/T	0.0155334	0.645	0.408	0.041	0.041
P54646	5'-AMP-activated protein kinase catalytic subunit alpha-2	PRKAA2	P0DMV9-S631	P0DMV9	HS71B	631	S	AQGPKGGSGSGPTIE	FALSE	FALSE	0.5360775580820663	FALSE	S/T	S/T	0.0100186	0.645	0.408	0.041	0.041
P54646	5'-AMP-activated protein kinase catalytic subunit alpha-2	PRKAA2	P0DMV9-S633	P0DMV9	HS71B	633	S	GPKGGSGSGPTIEEV	FALSE	FALSE	0.566719929444612	FALSE	S/T	S/T	0.0121115	0.645	0.408	0.041	0.041
P54646	5'-AMP-activated protein kinase catalytic subunit alpha-2	PRKAA2	P0DP25-S82	P0DP25	CALM3	82	S	RKMKDTDSEEEIREA	FALSE	FALSE	0.5030522836738278	FALSE	S/T	S/T	1.10524e-4	0.601	0.367	0.0515	0.0845
P54646	5'-AMP-activated protein kinase catalytic subunit alpha-2	PRKAA2	P0DPF3-S275	P0DPF3	NBPF9	275	S	TNVSMVVSAGPLSSE	FALSE	FALSE	0.502798659051057	FALSE	S/T	S/T	4.84681e-4	0.791	0.426	0.041	0.041
P54646	5'-AMP-activated protein kinase catalytic subunit alpha-2	PRKAA2	P10114-S66	P10114	RAP2A	66	S	AGTEQFASMRDLYIK	FALSE	FALSE	0.5618591648191928	FALSE	S/T	S/T	0.00404895	0.501	0.359	0.061	0.157
P54646	5'-AMP-activated protein kinase catalytic subunit alpha-2	PRKAA2	P10275-S579	P10275	ANDR	579	S	YGALTCGSCKVFFKR	FALSE	FALSE	0.6121212423299355	FALSE	S/T	S/T	0.0385963	0.73	0.369	0.041	0.041
P54646	5'-AMP-activated protein kinase catalytic subunit alpha-2	PRKAA2	P10599-S44	P10599	THIO	44	S	MIKPFFHSLSEKYSN	FALSE	FALSE	0.6884314673801567	FALSE	S/T	S/T	3.81718e-4	0.736	0.361	0.051	0.083
P54646	5'-AMP-activated protein kinase catalytic subunit alpha-2	PRKAA2	P10599-S46	P10599	THIO	46	S	KPFFHSLSEKYSNVI	FALSE	FALSE	0.6589652851931264	FALSE	S/T	S/T	1.08861e-5	0.736	0.361	0.051	0.083
P54646	5'-AMP-activated protein kinase catalytic subunit alpha-2	PRKAA2	P10599-S67	P10599	THIO	67	S	DDCQDVASECEVKCM	FALSE	FALSE	0.6512757749619672	FALSE	S/T	S/T	2.72213e-5	0.736	0.361	0.051	0.083
P54646	5'-AMP-activated protein kinase catalytic subunit alpha-2	PRKAA2	P10599-S90	P10599	THIO	90	S	GQKVGEFSGANKEKL	FALSE	FALSE	0.6404367032869964	FALSE	S/T	S/T	9.27706e-5	0.736	0.361	0.051	0.083
P54646	5'-AMP-activated protein kinase catalytic subunit alpha-2	PRKAA2	P10599-T9	P10599	THIO	9	T	VKQIESKTAFQEALD	FALSE	FALSE	0.5489277635541205	FALSE	S/T	S/T	6.33703e-7	0.736	0.361	0.051	0.083
P54646	5'-AMP-activated protein kinase catalytic subunit alpha-2	PRKAA2	P10599-T30	P10599	THIO	30	T	VVVDFSATWCGPCKM	FALSE	FALSE	0.6512757749619672	FALSE	S/T	S/T	2.70459e-5	0.736	0.361	0.051	0.083
P54646	5'-AMP-activated protein kinase catalytic subunit alpha-2	PRKAA2	P10599-T76	P10599	THIO	76	T	CEVKCMPTFQFFKKG	FALSE	FALSE	0.6512846693613692	FALSE	S/T	S/T	2.30564e-5	0.736	0.361	0.051	0.083
P54646	5'-AMP-activated protein kinase catalytic subunit alpha-2	PRKAA2	P10599-T100	P10599	THIO	100	T	NKEKLEATINELV__	FALSE	FALSE	0.6634693853578322	FALSE	S/T	S/T	2.53666e-4	0.736	0.361	0.051	0.083
P54646	5'-AMP-activated protein kinase catalytic subunit alpha-2	PRKAA2	P10635-S135	P10635	CP2D6	135	S	WREQRRFSVSTLRNL	FALSE	FALSE	0.525565159487711	FALSE	S/T	S/T	0.0233772	0.683	0.338	0.041	0.041
P54646	5'-AMP-activated protein kinase catalytic subunit alpha-2	PRKAA2	P10636-S46	P10636	TAU	46	S	TDAGLKESPLQTPTE	FALSE	FALSE	0.6253700038759059	FALSE	S/T	S/T	1.22823e-5	0.771	0.454	0.0525	0.041
P54646	5'-AMP-activated protein kinase catalytic subunit alpha-2	PRKAA2	P10636-S56	P10636	TAU	56	S	QTPTEDGSEEPGSET	FALSE	FALSE	0.6554426601091055	FALSE	S/T	S/T	1.93765e-6	0.771	0.454	0.0525	0.041
P54646	5'-AMP-activated protein kinase catalytic subunit alpha-2	PRKAA2	P10636-S61	P10636	TAU	61	S	DGSEEPGSETSDAKS	FALSE	FALSE	0.6233570909442367	FALSE	S/T	S/T	4.52374e-6	0.771	0.454	0.0525	0.041
P54646	5'-AMP-activated protein kinase catalytic subunit alpha-2	PRKAA2	P10636-S68	P10636	TAU	68	S	SETSDAKSTPTAEDV	FALSE	FALSE	0.6233570909442367	FALSE	S/T	S/T	4.66637e-6	0.771	0.454	0.0525	0.041
P54646	5'-AMP-activated protein kinase catalytic subunit alpha-2	PRKAA2	P10636-S171	P10636	TAU	171	S	REATRQPSGTGPEDT	FALSE	FALSE	0.6996581744552031	FALSE	S/T	S/T	4.20713e-4	0.771	0.454	0.0525	0.041
P54646	5'-AMP-activated protein kinase catalytic subunit alpha-2	PRKAA2	P10636-S214	P10636	TAU	214	S	GGKERPGSKEEVDED	FALSE	FALSE	0.7170416637636129	FALSE	S/T	S/T	6.47323e-4	0.771	0.454	0.0525	0.041
P54646	5'-AMP-activated protein kinase catalytic subunit alpha-2	PRKAA2	P10636-S228	P10636	TAU	228	S	DRDVDESSPQDSPPS	FALSE	FALSE	0.6544426601091055	FALSE	S/T	S/T	2.02696e-6	0.771	0.454	0.0525	0.041
P54646	5'-AMP-activated protein kinase catalytic subunit alpha-2	PRKAA2	P10636-S232	P10636	TAU	232	S	DESSPQDSPPSKASP	FALSE	FALSE	0.6105971508842968	FALSE	S/T	S/T	7.25584e-6	0.771	0.454	0.0525	0.041
P54646	5'-AMP-activated protein kinase catalytic subunit alpha-2	PRKAA2	P10636-S238	P10636	TAU	238	S	DSPPSKASPAQDGRP	FALSE	FALSE	0.626561023494585	FALSE	S/T	S/T	1.05222e-5	0.771	0.454	0.0525	0.041
P54646	5'-AMP-activated protein kinase catalytic subunit alpha-2	PRKAA2	P10636-S318	P10636	TAU	318	S	VQKEQAHSEEHLGRA	FALSE	FALSE	0.6288277858427849	FALSE	S/T	S/T	7.714e-5	0.771	0.454	0.0525	0.041
P54646	5'-AMP-activated protein kinase catalytic subunit alpha-2	PRKAA2	P10636-S341	P10636	TAU	341	S	GPEARGPSLGEDTKE	FALSE	FALSE	0.6920012480482766	FALSE	S/T	S/T	3.80637e-4	0.771	0.454	0.0525	0.041
P54646	5'-AMP-activated protein kinase catalytic subunit alpha-2	PRKAA2	P10636-S355	P10636	TAU	355	S	EADLPEPSEKQPAAA	FALSE	FALSE	0.6233570909442367	FALSE	S/T	S/T	4.59829e-6	0.771	0.454	0.0525	0.041
P54646	5'-AMP-activated protein kinase catalytic subunit alpha-2	PRKAA2	P10636-S369	P10636	TAU	369	S	APRGKPVSRVPQLKA	FALSE	FALSE	0.6270943568279184	FALSE	S/T	S/T	1.03259e-5	0.771	0.454	0.0525	0.041
P54646	5'-AMP-activated protein kinase catalytic subunit alpha-2	PRKAA2	P10636-S388	P10636	TAU	388	S	KSKDGTGSDDKKAKT	FALSE	FALSE	0.6304277858427849	FALSE	S/T	S/T	8.36538e-5	0.771	0.454	0.0525	0.041
P54646	5'-AMP-activated protein kinase catalytic subunit alpha-2	PRKAA2	P10636-S411	P10636	TAU	411	S	LKNRPCLSPKHPTPG	FALSE	FALSE	0.6259674064733084	FALSE	S/T	S/T	1.10603e-5	0.771	0.454	0.0525	0.041
P54646	5'-AMP-activated protein kinase catalytic subunit alpha-2	PRKAA2	P10636-S420	P10636	TAU	420	S	KHPTPGSSDPLIQPS	FALSE	FALSE	0.6894471756326571	FALSE	S/T	S/T	3.54265e-4	0.771	0.454	0.0525	0.041
P54646	5'-AMP-activated protein kinase catalytic subunit alpha-2	PRKAA2	P10636-S427	P10636	TAU	427	S	SDPLIQPSSPAVCPE	FALSE	FALSE	0.6263245375630649	FALSE	S/T	S/T	2.92759e-5	0.771	0.454	0.0525	0.041
P54646	5'-AMP-activated protein kinase catalytic subunit alpha-2	PRKAA2	P10636-S428	P10636	TAU	428	S	DPLIQPSSPAVCPEP	FALSE	FALSE	0.6253700038759059	FALSE	S/T	S/T	1.19472e-5	0.771	0.454	0.0525	0.041
P54646	5'-AMP-activated protein kinase catalytic subunit alpha-2	PRKAA2	P10636-S437	P10636	TAU	437	S	AVCPEPPSSPKYVSS	FALSE	FALSE	0.6428496515582262	FALSE	S/T	S/T	2.46555e-6	0.771	0.454	0.0525	0.041
P54646	5'-AMP-activated protein kinase catalytic subunit alpha-2	PRKAA2	P10636-S438	P10636	TAU	438	S	VCPEPPSSPKYVSSV	FALSE	FALSE	0.6499412135095103	FALSE	S/T	S/T	6.54898e-7	0.771	0.454	0.0525	0.041
P54646	5'-AMP-activated protein kinase catalytic subunit alpha-2	PRKAA2	P10636-S443	P10636	TAU	443	S	PSSPKYVSSVTSRTG	FALSE	FALSE	0.6182588927647947	FALSE	S/T	S/T	1.52507e-5	0.771	0.454	0.0525	0.041
P54646	5'-AMP-activated protein kinase catalytic subunit alpha-2	PRKAA2	P10636-S444	P10636	TAU	444	S	SSPKYVSSVTSRTGS	FALSE	FALSE	0.6237366705425726	FALSE	S/T	S/T	1.32794e-5	0.771	0.454	0.0525	0.041
P54646	5'-AMP-activated protein kinase catalytic subunit alpha-2	PRKAA2	P10636-S447	P10636	TAU	447	S	KYVSSVTSRTGSSGA	FALSE	FALSE	0.6198331024826378	FALSE	S/T	S/T	2.12673e-5	0.771	0.454	0.0525	0.041
P54646	5'-AMP-activated protein kinase catalytic subunit alpha-2	PRKAA2	P10636-S451	P10636	TAU	451	S	SVTSRTGSSGAKEMK	FALSE	FALSE	0.6788676601851963	FALSE	S/T	S/T	0.00132185	0.771	0.454	0.0525	0.041
P54646	5'-AMP-activated protein kinase catalytic subunit alpha-2	PRKAA2	P10636-S501	P10636	TAU	501	S	PAPKTPPSSGEPPKS	FALSE	FALSE	0.7152649681015514	FALSE	S/T	S/T	5.51992e-4	0.771	0.454	0.0525	0.041
P54646	5'-AMP-activated protein kinase catalytic subunit alpha-2	PRKAA2	P10636-S502	P10636	TAU	502	S	APKTPPSSGEPPKSG	FALSE	FALSE	0.616090600394083	FALSE	S/T	S/T	1.87951e-5	0.771	0.454	0.0525	0.041
P54646	5'-AMP-activated protein kinase catalytic subunit alpha-2	PRKAA2	P10636-S508	P10636	TAU	508	S	SSGEPPKSGDRSGYS	FALSE	FALSE	0.6251768188353932	FALSE	S/T	S/T	3.53428e-6	0.771	0.454	0.0525	0.041
P54646	5'-AMP-activated protein kinase catalytic subunit alpha-2	PRKAA2	P10636-S512	P10636	TAU	512	S	PPKSGDRSGYSSPGS	FALSE	FALSE	0.6087749286620747	FALSE	S/T	S/T	7.78711e-6	0.771	0.454	0.0525	0.041
P54646	5'-AMP-activated protein kinase catalytic subunit alpha-2	PRKAA2	P10636-S515	P10636	TAU	515	S	SGDRSGYSSPGSPGT	FALSE	FALSE	0.6434069675790944	FALSE	S/T	S/T	1.74618e-4	0.771	0.454	0.0525	0.041
P54646	5'-AMP-activated protein kinase catalytic subunit alpha-2	PRKAA2	P10636-S516	P10636	TAU	516	S	GDRSGYSSPGSPGTP	FALSE	FALSE	0.6523856579539548	FALSE	S/T	S/T	6.71214e-7	0.771	0.454	0.0525	0.041
P54646	5'-AMP-activated protein kinase catalytic subunit alpha-2	PRKAA2	P10636-S519	P10636	TAU	519	S	SGYSSPGSPGTPGSR	FALSE	FALSE	0.6251089883554125	FALSE	S/T	S/T	4.39529e-5	0.771	0.454	0.0525	0.041
P54646	5'-AMP-activated protein kinase catalytic subunit alpha-2	PRKAA2	P10636-S525	P10636	TAU	525	S	GSPGTPGSRSRTPSL	FALSE	FALSE	0.6532080659572247	FALSE	S/T	S/T	2.05099e-4	0.771	0.454	0.0525	0.041
P54646	5'-AMP-activated protein kinase catalytic subunit alpha-2	PRKAA2	P10636-S527	P10636	TAU	527	S	PGTPGSRSRTPSLPT	FALSE	FALSE	0.6265010351905131	FALSE	S/T	S/T	3.71716e-5	0.771	0.454	0.0525	0.041
P54646	5'-AMP-activated protein kinase catalytic subunit alpha-2	PRKAA2	P10636-S531	P10636	TAU	531	S	GSRSRTPSLPTPPTR	FALSE	FALSE	0.6897649527398838	FALSE	S/T	S/T	8.79115e-4	0.771	0.454	0.0525	0.041
P54646	5'-AMP-activated protein kinase catalytic subunit alpha-2	PRKAA2	P10636-S552	P10636	TAU	552	S	VVRTPPKSPSSAKSR	FALSE	FALSE	0.6233570909442367	FALSE	S/T	S/T	4.65212e-6	0.771	0.454	0.0525	0.041
P54646	5'-AMP-activated protein kinase catalytic subunit alpha-2	PRKAA2	P10636-S554	P10636	TAU	554	S	RTPPKSPSSAKSRLQ	FALSE	FALSE	0.6902139458756935	FALSE	S/T	S/T	0.00110712	0.771	0.454	0.0525	0.041
P54646	5'-AMP-activated protein kinase catalytic subunit alpha-2	PRKAA2	P10636-S555	P10636	TAU	555	S	TPPKSPSSAKSRLQT	FALSE	FALSE	0.6182588927647947	FALSE	S/T	S/T	1.53236e-5	0.771	0.454	0.0525	0.041
P54646	5'-AMP-activated protein kinase catalytic subunit alpha-2	PRKAA2	P10636-S558	P10636	TAU	558	S	KSPSSAKSRLQTAPV	FALSE	FALSE	0.6243181386822099	FALSE	S/T	S/T	5.06282e-5	0.771	0.454	0.0525	0.041
P54646	5'-AMP-activated protein kinase catalytic subunit alpha-2	PRKAA2	P10636-S579	P10636	TAU	579	S	NVKSKIGSTENLKHQ	FALSE	FALSE	0.6565232569048177	FALSE	S/T	S/T	0.00446513	0.771	0.454	0.0525	0.041
P54646	5'-AMP-activated protein kinase catalytic subunit alpha-2	PRKAA2	P10636-S602	P10636	TAU	602	S	INKKLDLSNVQSKCG	FALSE	FALSE	0.6087749286620747	FALSE	S/T	S/T	7.78385e-6	0.771	0.454	0.0525	0.041
P54646	5'-AMP-activated protein kinase catalytic subunit alpha-2	PRKAA2	P10636-S606	P10636	TAU	606	S	LDLSNVQSKCGSKDN	FALSE	FALSE	0.7110897847247774	FALSE	S/T	S/T	6.95826e-4	0.771	0.454	0.0525	0.041
P54646	5'-AMP-activated protein kinase catalytic subunit alpha-2	PRKAA2	P10636-S610	P10636	TAU	610	S	NVQSKCGSKDNIKHV	FALSE	FALSE	0.6888986592514896	FALSE	S/T	S/T	0.00117419	0.771	0.454	0.0525	0.041
P54646	5'-AMP-activated protein kinase catalytic subunit alpha-2	PRKAA2	P10636-S622	P10636	TAU	622	S	KHVPGGGSVQIVYKP	FALSE	FALSE	0.6292106839482637	FALSE	S/T	S/T	5.80494e-5	0.771	0.454	0.0525	0.041
P54646	5'-AMP-activated protein kinase catalytic subunit alpha-2	PRKAA2	P10636-S633	P10636	TAU	633	S	VYKPVDLSKVTSKCG	FALSE	FALSE	0.6242500080650071	FALSE	S/T	S/T	6.88726e-5	0.771	0.454	0.0525	0.041
P54646	5'-AMP-activated protein kinase catalytic subunit alpha-2	PRKAA2	P10636-S641	P10636	TAU	641	S	KVTSKCGSLGNIHHK	FALSE	FALSE	0.6996581744552031	FALSE	S/T	S/T	4.06735e-4	0.771	0.454	0.0525	0.041
P54646	5'-AMP-activated protein kinase catalytic subunit alpha-2	PRKAA2	P10636-S673	P10636	TAU	673	S	RVQSKIGSLDNITHV	FALSE	FALSE	0.6868499816894288	FALSE	S/T	S/T	9.32438e-4	0.771	0.454	0.0525	0.041
P54646	5'-AMP-activated protein kinase catalytic subunit alpha-2	PRKAA2	P10636-S713	P10636	TAU	713	S	GAEIVYKSPVVSGDT	FALSE	FALSE	0.656279497787827	FALSE	S/T	S/T	1.74624e-6	0.771	0.454	0.0525	0.041
P54646	5'-AMP-activated protein kinase catalytic subunit alpha-2	PRKAA2	P10636-S717	P10636	TAU	717	S	VYKSPVVSGDTSPRH	FALSE	FALSE	0.630859358517933	FALSE	S/T	S/T	2.91504e-6	0.771	0.454	0.0525	0.041
P54646	5'-AMP-activated protein kinase catalytic subunit alpha-2	PRKAA2	P10636-S721	P10636	TAU	721	S	PVVSGDTSPRHLSNV	FALSE	FALSE	0.6105971508842968	FALSE	S/T	S/T	6.55717e-6	0.771	0.454	0.0525	0.041
P54646	5'-AMP-activated protein kinase catalytic subunit alpha-2	PRKAA2	P10636-S726	P10636	TAU	726	S	DTSPRHLSNVSSTGS	FALSE	FALSE	0.6243181386822099	FALSE	S/T	S/T	4.95528e-5	0.771	0.454	0.0525	0.041
P54646	5'-AMP-activated protein kinase catalytic subunit alpha-2	PRKAA2	P10636-S729	P10636	TAU	729	S	PRHLSNVSSTGSIDM	FALSE	FALSE	0.6529616373857962	FALSE	S/T	S/T	1.93137e-4	0.771	0.454	0.0525	0.041
P54646	5'-AMP-activated protein kinase catalytic subunit alpha-2	PRKAA2	P10636-S730	P10636	TAU	730	S	RHLSNVSSTGSIDMV	FALSE	FALSE	0.6800105173280534	FALSE	S/T	S/T	0.00140462	0.771	0.454	0.0525	0.041
P54646	5'-AMP-activated protein kinase catalytic subunit alpha-2	PRKAA2	P10636-S733	P10636	TAU	733	S	SNVSSTGSIDMVDSP	FALSE	FALSE	0.6252070275710987	FALSE	S/T	S/T	5.22515e-5	0.771	0.454	0.0525	0.041
P54646	5'-AMP-activated protein kinase catalytic subunit alpha-2	PRKAA2	P10636-S739	P10636	TAU	739	S	GSIDMVDSPQLATLA	FALSE	FALSE	0.6259674064733084	FALSE	S/T	S/T	1.13906e-5	0.771	0.454	0.0525	0.041
P54646	5'-AMP-activated protein kinase catalytic subunit alpha-2	PRKAA2	P10636-T39	P10636	TAU	39	T	HQDQEGDTDAGLKES	FALSE	FALSE	0.6230563034516636	FALSE	S/T	S/T	4.02921e-5	0.771	0.454	0.0525	0.041
P54646	5'-AMP-activated protein kinase catalytic subunit alpha-2	PRKAA2	P10636-T50	P10636	TAU	50	T	LKESPLQTPTEDGSE	FALSE	FALSE	0.6543065312778485	FALSE	S/T	S/T	4.31802e-7	0.771	0.454	0.0525	0.041
P54646	5'-AMP-activated protein kinase catalytic subunit alpha-2	PRKAA2	P10636-T69	P10636	TAU	69	T	ETSDAKSTPTAEDVT	FALSE	FALSE	0.6402963768660166	FALSE	S/T	S/T	8.32493e-8	0.771	0.454	0.0525	0.041
P54646	5'-AMP-activated protein kinase catalytic subunit alpha-2	PRKAA2	P10636-T71	P10636	TAU	71	T	SDAKSTPTAEDVTAP	FALSE	FALSE	0.6400238581174634	FALSE	S/T	S/T	1.14546e-4	0.771	0.454	0.0525	0.041
P54646	5'-AMP-activated protein kinase catalytic subunit alpha-2	PRKAA2	P10636-T173	P10636	TAU	173	T	ATRQPSGTGPEDTEG	FALSE	FALSE	0.6182588927647947	FALSE	S/T	S/T	1.56137e-5	0.771	0.454	0.0525	0.041
P54646	5'-AMP-activated protein kinase catalytic subunit alpha-2	PRKAA2	P10636-T386	P10636	TAU	386	T	VSKSKDGTGSDDKKA	FALSE	FALSE	0.6153632612127964	FALSE	S/T	S/T	1.89807e-5	0.771	0.454	0.0525	0.041
P54646	5'-AMP-activated protein kinase catalytic subunit alpha-2	PRKAA2	P10636-T446	P10636	TAU	446	T	PKYVSSVTSRTGSSG	FALSE	FALSE	0.6528068881126847	FALSE	S/T	S/T	8.00275e-7	0.771	0.454	0.0525	0.041
P54646	5'-AMP-activated protein kinase catalytic subunit alpha-2	PRKAA2	P10636-T449	P10636	TAU	449	T	VSSVTSRTGSSGAKE	FALSE	FALSE	0.6611990122602827	FALSE	S/T	S/T	1.24568e-6	0.771	0.454	0.0525	0.041
P54646	5'-AMP-activated protein kinase catalytic subunit alpha-2	PRKAA2	P10636-T466	P10636	TAU	466	T	LKGADGKTKIATPRG	FALSE	FALSE	0.6233570909442367	FALSE	S/T	S/T	4.60295e-6	0.771	0.454	0.0525	0.041
P54646	5'-AMP-activated protein kinase catalytic subunit alpha-2	PRKAA2	P10636-T470	P10636	TAU	470	T	DGKTKIATPRGAAPP	FALSE	FALSE	0.6595484906023441	FALSE	S/T	S/T	1.10485e-6	0.771	0.454	0.0525	0.041
P54646	5'-AMP-activated protein kinase catalytic subunit alpha-2	PRKAA2	P10636-T492	P10636	TAU	492	T	ATRIPAKTPPAPKTP	FALSE	FALSE	0.6525896262079229	FALSE	S/T	S/T	7.27037e-7	0.771	0.454	0.0525	0.041
P54646	5'-AMP-activated protein kinase catalytic subunit alpha-2	PRKAA2	P10636-T498	P10636	TAU	498	T	KTPPAPKTPPSSGEP	FALSE	FALSE	0.6466324989564866	FALSE	S/T	S/T	1.25236e-7	0.771	0.454	0.0525	0.041
P54646	5'-AMP-activated protein kinase catalytic subunit alpha-2	PRKAA2	P10636-T522	P10636	TAU	522	T	SSPGSPGTPGSRSRT	FALSE	FALSE	0.6526967690650657	FALSE	S/T	S/T	6.98758e-7	0.771	0.454	0.0525	0.041
P54646	5'-AMP-activated protein kinase catalytic subunit alpha-2	PRKAA2	P10636-T529	P10636	TAU	529	T	TPGSRSRTPSLPTPP	FALSE	FALSE	0.6530737882213918	FALSE	S/T	S/T	1.01607e-6	0.771	0.454	0.0525	0.041
P54646	5'-AMP-activated protein kinase catalytic subunit alpha-2	PRKAA2	P10636-T534	P10636	TAU	534	T	SRTPSLPTPPTREPK	FALSE	FALSE	0.6606604501687795	FALSE	S/T	S/T	1.53948e-6	0.771	0.454	0.0525	0.041
P54646	5'-AMP-activated protein kinase catalytic subunit alpha-2	PRKAA2	P10636-T537	P10636	TAU	537	T	PSLPTPPTREPKKVA	FALSE	FALSE	0.6294311939206719	FALSE	S/T	S/T	3.51471e-5	0.771	0.454	0.0525	0.041
P54646	5'-AMP-activated protein kinase catalytic subunit alpha-2	PRKAA2	P10636-T548	P10636	TAU	548	T	KKVAVVRTPPKSPSS	FALSE	FALSE	0.656279497787827	FALSE	S/T	S/T	1.77348e-6	0.771	0.454	0.0525	0.041
P54646	5'-AMP-activated protein kinase catalytic subunit alpha-2	PRKAA2	P10636-T580	P10636	TAU	580	T	VKSKIGSTENLKHQP	FALSE	FALSE	0.6499924505235956	FALSE	S/T	S/T	2.81478e-7	0.771	0.454	0.0525	0.041
P54646	5'-AMP-activated protein kinase catalytic subunit alpha-2	PRKAA2	P10636-T636	P10636	TAU	636	T	PVDLSKVTSKCGSLG	FALSE	FALSE	0.6510218622883015	FALSE	S/T	S/T	3.20963e-7	0.771	0.454	0.0525	0.041
P54646	5'-AMP-activated protein kinase catalytic subunit alpha-2	PRKAA2	P10636-T694	P10636	TAU	694	T	KIETHKLTFRENAKA	FALSE	FALSE	0.6478160550873724	FALSE	S/T	S/T	4.87572e-7	0.771	0.454	0.0525	0.041
P54646	5'-AMP-activated protein kinase catalytic subunit alpha-2	PRKAA2	P10636-T720	P10636	TAU	720	T	SPVVSGDTSPRHLSN	FALSE	FALSE	0.6499924505235956	FALSE	S/T	S/T	3.07112e-7	0.771	0.454	0.0525	0.041
P54646	5'-AMP-activated protein kinase catalytic subunit alpha-2	PRKAA2	P10636-T731	P10636	TAU	731	T	HLSNVSSTGSIDMVD	FALSE	FALSE	0.6099950521415048	FALSE	S/T	S/T	8.30412e-6	0.771	0.454	0.0525	0.041
P54646	5'-AMP-activated protein kinase catalytic subunit alpha-2	PRKAA2	P10636-T744	P10636	TAU	744	T	VDSPQLATLADEVSA	FALSE	FALSE	0.6230237576109035	FALSE	S/T	S/T	4.11919e-6	0.771	0.454	0.0525	0.041
P54646	5'-AMP-activated protein kinase catalytic subunit alpha-2	PRKAA2	P10636-5-S262	P10636-5	TAU-5	262	S	NVKSKIGSTENLKHQ	FALSE	FALSE	0.5017455577983498	FALSE	S/T	S/T	0.00362513	0.771	0.454	0.041	0.041
P54646	5'-AMP-activated protein kinase catalytic subunit alpha-2	PRKAA2	P10636-6-S204	P10636-6	TAU-6	204	S	NVKSKIGSTENLKHQ	FALSE	FALSE	0.5017455577983498	FALSE	S/T	S/T	0.00362513	0.771	0.454	0.041	0.041
P54646	5'-AMP-activated protein kinase catalytic subunit alpha-2	PRKAA2	P10636-8-S262	P10636-8	TAU-8	262	S	NVKSKIGSTENLKHQ	FALSE	FALSE	0.5017455577983498	FALSE	S/T	S/T	0.00362513	0.771	0.454	0.041	0.041
P54646	5'-AMP-activated protein kinase catalytic subunit alpha-2	PRKAA2	P11021-S64	P11021	BIP	64	S	QGNRITPSYVAFTPE	FALSE	FALSE	0.7191078923431806	FALSE	S/T	S/T	0.276657	0.64	0.425	0.041	0.041
P54646	5'-AMP-activated protein kinase catalytic subunit alpha-2	PRKAA2	P11021-S146	P11021	BIP	146	S	TFAPEEISAMVLTKM	FALSE	FALSE	0.6700049239414683	FALSE	S/T	S/T	0.058471	0.64	0.425	0.041	0.041
P54646	5'-AMP-activated protein kinase catalytic subunit alpha-2	PRKAA2	P11021-S455	P11021	BIP	455	S	SQIFSTASDNQPTVT	FALSE	FALSE	0.6274333043051736	FALSE	S/T	S/T	0.0346229	0.64	0.425	0.041	0.041
P54646	5'-AMP-activated protein kinase catalytic subunit alpha-2	PRKAA2	P11021-S587	P11021	BIP	587	S	EKLGGKLSSEDKETM	FALSE	FALSE	0.6677289266926443	FALSE	S/T	S/T	0.0470014	0.64	0.425	0.041	0.041
P54646	5'-AMP-activated protein kinase catalytic subunit alpha-2	PRKAA2	P11021-T203	P11021	BIP	203	T	MRIINEPTAAAIAYG	FALSE	FALSE	0.5685542116816479	FALSE	S/T	S/T	0.0151727	0.64	0.425	0.041	0.041
P54646	5'-AMP-activated protein kinase catalytic subunit alpha-2	PRKAA2	P11142-S2	P11142	HSP7C	2	S	______MSKGPAVGI	FALSE	FALSE	0.7183722314583495	FALSE	S/T	S/T	0.00556292	0.587	0.385	0.041	0.07050000000000001
P54646	5'-AMP-activated protein kinase catalytic subunit alpha-2	PRKAA2	P11142-S16	P11142	HSP7C	16	S	IDLGTTYSCVGVFQH	FALSE	FALSE	0.7108205972313387	FALSE	S/T	S/T	0.0249484	0.587	0.385	0.041	0.07050000000000001
P54646	5'-AMP-activated protein kinase catalytic subunit alpha-2	PRKAA2	P11142-S40	P11142	HSP7C	40	S	QGNRTTPSYVAFTDT	FALSE	FALSE	0.8473988793775813	FALSE	S/T	S/T	0.88954	0.587	0.385	0.041	0.07050000000000001
P54646	5'-AMP-activated protein kinase catalytic subunit alpha-2	PRKAA2	P11142-S85	P11142	HSP7C	85	S	FDDAVVQSDMKHWPF	FALSE	FALSE	0.5842672021618442	FALSE	S/T	S/T	5.94458e-5	0.587	0.385	0.041	0.07050000000000001
P54646	5'-AMP-activated protein kinase catalytic subunit alpha-2	PRKAA2	P11142-S113	P11142	HSP7C	113	S	EYKGETKSFYPEEVS	FALSE	FALSE	0.6252844005472928	FALSE	S/T	S/T	3.43114e-4	0.587	0.385	0.041	0.07050000000000001
P54646	5'-AMP-activated protein kinase catalytic subunit alpha-2	PRKAA2	P11142-S153	P11142	HSP7C	153	S	VPAYFNDSQRQATKD	FALSE	FALSE	0.7047538684600945	FALSE	S/T	S/T	0.00148783	0.587	0.385	0.041	0.07050000000000001
P54646	5'-AMP-activated protein kinase catalytic subunit alpha-2	PRKAA2	P11142-S221	P11142	HSP7C	221	S	DGIFEVKSTAGDTHL	FALSE	FALSE	0.6964212987560329	FALSE	S/T	S/T	0.00196864	0.587	0.385	0.041	0.07050000000000001
P54646	5'-AMP-activated protein kinase catalytic subunit alpha-2	PRKAA2	P11142-S254	P11142	HSP7C	254	S	RKHKKDISENKRAVR	FALSE	FALSE	0.7389565609265218	FALSE	S/T	S/T	0.00861879	0.587	0.385	0.041	0.07050000000000001
P54646	5'-AMP-activated protein kinase catalytic subunit alpha-2	PRKAA2	P11142-S277	P11142	HSP7C	277	S	AKRTLSSSTQASIEI	FALSE	FALSE	0.7455584066623013	FALSE	S/T	S/T	0.00785746	0.587	0.385	0.041	0.07050000000000001
P54646	5'-AMP-activated protein kinase catalytic subunit alpha-2	PRKAA2	P11142-S329	P11142	HSP7C	329	S	RDAKLDKSQIHDIVL	FALSE	FALSE	0.6888629805495214	FALSE	S/T	S/T	9.87781e-4	0.587	0.385	0.041	0.07050000000000001
P54646	5'-AMP-activated protein kinase catalytic subunit alpha-2	PRKAA2	P11142-S340	P11142	HSP7C	340	S	DIVLVGGSTRIPKIQ	FALSE	FALSE	0.6861874394239803	FALSE	S/T	S/T	9.19919e-4	0.587	0.385	0.041	0.07050000000000001
P54646	5'-AMP-activated protein kinase catalytic subunit alpha-2	PRKAA2	P11142-S362	P11142	HSP7C	362	S	NGKELNKSINPDEAV	FALSE	FALSE	0.6781410508124316	FALSE	S/T	S/T	7.28155e-4	0.587	0.385	0.041	0.07050000000000001
P54646	5'-AMP-activated protein kinase catalytic subunit alpha-2	PRKAA2	P11142-S381	P11142	HSP7C	381	S	AVQAAILSGDKSENV	FALSE	FALSE	0.6914720060877184	FALSE	S/T	S/T	0.00174252	0.587	0.385	0.041	0.07050000000000001
P54646	5'-AMP-activated protein kinase catalytic subunit alpha-2	PRKAA2	P11142-S400	P11142	HSP7C	400	S	LLDVTPLSLGIETAG	FALSE	FALSE	0.6252363613316066	FALSE	S/T	S/T	3.58323e-4	0.587	0.385	0.041	0.07050000000000001
P54646	5'-AMP-activated protein kinase catalytic subunit alpha-2	PRKAA2	P11142-S511	P11142	HSP7C	511	S	TNDKGRLSKEDIERM	FALSE	FALSE	0.7491232953409913	FALSE	S/T	S/T	0.0146557	0.587	0.385	0.041	0.07050000000000001
P54646	5'-AMP-activated protein kinase catalytic subunit alpha-2	PRKAA2	P11142-S537	P11142	HSP7C	537	S	EKQRDKVSSKNSLES	FALSE	FALSE	0.5811608083283817	FALSE	S/T	S/T	1.65978e-4	0.587	0.385	0.041	0.07050000000000001
P54646	5'-AMP-activated protein kinase catalytic subunit alpha-2	PRKAA2	P11142-S538	P11142	HSP7C	538	S	KQRDKVSSKNSLESY	FALSE	FALSE	0.8547009657254162	FALSE	S/T	S/T	0.37785	0.587	0.385	0.041	0.07050000000000001
P54646	5'-AMP-activated protein kinase catalytic subunit alpha-2	PRKAA2	P11142-S541	P11142	HSP7C	541	S	DKVSSKNSLESYAFN	FALSE	FALSE	0.6959242332753517	FALSE	S/T	S/T	0.00124747	0.587	0.385	0.041	0.07050000000000001
P54646	5'-AMP-activated protein kinase catalytic subunit alpha-2	PRKAA2	P11142-S544	P11142	HSP7C	544	S	SSKNSLESYAFNMKA	FALSE	FALSE	0.6985656760907343	FALSE	S/T	S/T	0.001998	0.587	0.385	0.041	0.07050000000000001
P54646	5'-AMP-activated protein kinase catalytic subunit alpha-2	PRKAA2	P11142-S613	P11142	HSP7C	613	S	IITKLYQSAGGMPGG	FALSE	FALSE	0.7314633476936704	FALSE	S/T	S/T	0.00578107	0.587	0.385	0.041	0.07050000000000001
P54646	5'-AMP-activated protein kinase catalytic subunit alpha-2	PRKAA2	P11142-S633	P11142	HSP7C	633	S	PGGGAPPSGGASSGP	FALSE	FALSE	0.6714786011514478	FALSE	S/T	S/T	6.36829e-4	0.587	0.385	0.041	0.07050000000000001
P54646	5'-AMP-activated protein kinase catalytic subunit alpha-2	PRKAA2	P11142-S637	P11142	HSP7C	637	S	APPSGGASSGPTIEE	FALSE	FALSE	0.6974749412917908	FALSE	S/T	S/T	0.0046816	0.587	0.385	0.041	0.07050000000000001
P54646	5'-AMP-activated protein kinase catalytic subunit alpha-2	PRKAA2	P11142-S638	P11142	HSP7C	638	S	PPSGGASSGPTIEEV	FALSE	FALSE	0.7227828606601473	FALSE	S/T	S/T	0.00567903	0.587	0.385	0.041	0.07050000000000001
P54646	5'-AMP-activated protein kinase catalytic subunit alpha-2	PRKAA2	P11142-T13	P11142	HSP7C	13	T	AVGIDLGTTYSCVGV	FALSE	FALSE	0.5778482899220524	FALSE	S/T	S/T	2.75003e-5	0.587	0.385	0.041	0.07050000000000001
P54646	5'-AMP-activated protein kinase catalytic subunit alpha-2	PRKAA2	P11142-T14	P11142	HSP7C	14	T	VGIDLGTTYSCVGVF	FALSE	FALSE	0.7402282479321426	FALSE	S/T	S/T	0.0081433	0.587	0.385	0.041	0.07050000000000001
P54646	5'-AMP-activated protein kinase catalytic subunit alpha-2	PRKAA2	P11142-T37	P11142	HSP7C	37	T	ANDQGNRTTPSYVAF	FALSE	FALSE	0.5901775723592023	FALSE	S/T	S/T	9.54943e-5	0.587	0.385	0.041	0.07050000000000001
P54646	5'-AMP-activated protein kinase catalytic subunit alpha-2	PRKAA2	P11142-T38	P11142	HSP7C	38	T	NDQGNRTTPSYVAFT	FALSE	FALSE	0.5883827959883078	FALSE	S/T	S/T	4.19542e-5	0.587	0.385	0.041	0.07050000000000001
P54646	5'-AMP-activated protein kinase catalytic subunit alpha-2	PRKAA2	P11142-T45	P11142	HSP7C	45	T	TPSYVAFTDTERLIG	FALSE	FALSE	0.589805999451511	FALSE	S/T	S/T	3.64016e-5	0.587	0.385	0.041	0.07050000000000001
P54646	5'-AMP-activated protein kinase catalytic subunit alpha-2	PRKAA2	P11142-T47	P11142	HSP7C	47	T	SYVAFTDTERLIGDA	FALSE	FALSE	0.5916013271898622	FALSE	S/T	S/T	1.17e-4	0.587	0.385	0.041	0.07050000000000001
P54646	5'-AMP-activated protein kinase catalytic subunit alpha-2	PRKAA2	P11142-T64	P11142	HSP7C	64	T	NQVAMNPTNTVFDAK	FALSE	FALSE	0.69801947137059	FALSE	S/T	S/T	0.00122344	0.587	0.385	0.041	0.07050000000000001
P54646	5'-AMP-activated protein kinase catalytic subunit alpha-2	PRKAA2	P11142-T66	P11142	HSP7C	66	T	VAMNPTNTVFDAKRL	FALSE	FALSE	0.6918707083246566	FALSE	S/T	S/T	0.00319659	0.587	0.385	0.041	0.07050000000000001
P54646	5'-AMP-activated protein kinase catalytic subunit alpha-2	PRKAA2	P11142-T111	P11142	HSP7C	111	T	QVEYKGETKSFYPEE	FALSE	FALSE	0.5856965226140959	FALSE	S/T	S/T	2.09966e-4	0.587	0.385	0.041	0.07050000000000001
P54646	5'-AMP-activated protein kinase catalytic subunit alpha-2	PRKAA2	P11142-T125	P11142	HSP7C	125	T	EVSSMVLTKMKEIAE	FALSE	FALSE	0.54322789837868235	FALSE	S/T	S/T	5.99176e-6	0.587	0.385	0.041	0.07050000000000001
P54646	5'-AMP-activated protein kinase catalytic subunit alpha-2	PRKAA2	P11142-T138	P11142	HSP7C	138	T	AEAYLGKTVTNAVVT	FALSE	FALSE	0.6778276227881661	FALSE	S/T	S/T	6.60835e-4	0.587	0.385	0.041	0.07050000000000001
P54646	5'-AMP-activated protein kinase catalytic subunit alpha-2	PRKAA2	P11142-T140	P11142	HSP7C	140	T	AYLGKTVTNAVVTVP	FALSE	FALSE	0.6535825585044641	FALSE	S/T	S/T	5.08065e-4	0.587	0.385	0.041	0.07050000000000001
P54646	5'-AMP-activated protein kinase catalytic subunit alpha-2	PRKAA2	P11142-T158	P11142	HSP7C	158	T	NDSQRQATKDAGTIA	FALSE	FALSE	0.6967052670563857	FALSE	S/T	S/T	0.00133497	0.587	0.385	0.041	0.07050000000000001
P54646	5'-AMP-activated protein kinase catalytic subunit alpha-2	PRKAA2	P11142-T163	P11142	HSP7C	163	T	QATKDAGTIAGLNVL	FALSE	FALSE	0.6968437446026569	FALSE	S/T	S/T	0.00250991	0.587	0.385	0.041	0.07050000000000001
P54646	5'-AMP-activated protein kinase catalytic subunit alpha-2	PRKAA2	P11142-T177	P11142	HSP7C	177	T	LRIINEPTAAAIAYG	FALSE	FALSE	0.7443889174294192	FALSE	S/T	S/T	0.0139361	0.587	0.385	0.041	0.07050000000000001
P54646	5'-AMP-activated protein kinase catalytic subunit alpha-2	PRKAA2	P11142-T222	P11142	HSP7C	222	T	GIFEVKSTAGDTHLG	FALSE	FALSE	0.6665304091552382	FALSE	S/T	S/T	7.00706e-4	0.587	0.385	0.041	0.07050000000000001
P54646	5'-AMP-activated protein kinase catalytic subunit alpha-2	PRKAA2	P11142-T226	P11142	HSP7C	226	T	VKSTAGDTHLGGEDF	FALSE	FALSE	0.5904846605231956	FALSE	S/T	S/T	1.25058e-4	0.587	0.385	0.041	0.07050000000000001
P54646	5'-AMP-activated protein kinase catalytic subunit alpha-2	PRKAA2	P11142-T265	P11142	HSP7C	265	T	RAVRRLRTACERAKR	FALSE	FALSE	0.6754185043933335	FALSE	S/T	S/T	7.26454e-4	0.587	0.385	0.041	0.07050000000000001
P54646	5'-AMP-activated protein kinase catalytic subunit alpha-2	PRKAA2	P11142-T273	P11142	HSP7C	273	T	ACERAKRTLSSSTQA	FALSE	FALSE	0.5504031063703312	FALSE	S/T	S/T	9.36515e-6	0.587	0.385	0.041	0.07050000000000001
P54646	5'-AMP-activated protein kinase catalytic subunit alpha-2	PRKAA2	P11142-T298	P11142	HSP7C	298	T	IDFYTSITRARFEEL	FALSE	FALSE	0.7446616634368262	FALSE	S/T	S/T	0.0384254	0.587	0.385	0.041	0.07050000000000001
P54646	5'-AMP-activated protein kinase catalytic subunit alpha-2	PRKAA2	P11142-T313	P11142	HSP7C	313	T	NADLFRGTLDPVEKA	FALSE	FALSE	0.5811608083283817	FALSE	S/T	S/T	1.72781e-4	0.587	0.385	0.041	0.07050000000000001
P54646	5'-AMP-activated protein kinase catalytic subunit alpha-2	PRKAA2	P11142-T341	P11142	HSP7C	341	T	IVLVGGSTRIPKIQK	FALSE	FALSE	0.6783353227895637	FALSE	S/T	S/T	8.09155e-4	0.587	0.385	0.041	0.07050000000000001
P54646	5'-AMP-activated protein kinase catalytic subunit alpha-2	PRKAA2	P11142-T411	P11142	HSP7C	411	T	ETAGGVMTVLIKRNT	FALSE	FALSE	0.67927867074278	FALSE	S/T	S/T	7.99026e-4	0.587	0.385	0.041	0.07050000000000001
P54646	5'-AMP-activated protein kinase catalytic subunit alpha-2	PRKAA2	P11142-T418	P11142	HSP7C	418	T	TVLIKRNTTIPTKQT	FALSE	FALSE	0.6805895711555767	FALSE	S/T	S/T	8.30568e-4	0.587	0.385	0.041	0.07050000000000001
P54646	5'-AMP-activated protein kinase catalytic subunit alpha-2	PRKAA2	P11142-T427	P11142	HSP7C	427	T	IPTKQTQTFTTYSDN	FALSE	FALSE	0.6890379518674709	FALSE	S/T	S/T	0.0016516	0.587	0.385	0.041	0.07050000000000001
P54646	5'-AMP-activated protein kinase catalytic subunit alpha-2	PRKAA2	P11142-T462	P11142	HSP7C	462	T	LLGKFELTGIPPAPR	FALSE	FALSE	0.6257392497475386	FALSE	S/T	S/T	3.68085e-4	0.587	0.385	0.041	0.07050000000000001
P54646	5'-AMP-activated protein kinase catalytic subunit alpha-2	PRKAA2	P11142-T477	P11142	HSP7C	477	T	GVPQIEVTFDIDANG	FALSE	FALSE	0.5854439792494909	FALSE	S/T	S/T	4.78053e-5	0.587	0.385	0.041	0.07050000000000001
P54646	5'-AMP-activated protein kinase catalytic subunit alpha-2	PRKAA2	P11142-T502	P11142	HSP7C	502	T	TGKENKITITNDKGR	FALSE	FALSE	0.6181187600963404	FALSE	S/T	S/T	3.94849e-4	0.587	0.385	0.041	0.07050000000000001
P54646	5'-AMP-activated protein kinase catalytic subunit alpha-2	PRKAA2	P11142-T608	P11142	HSP7C	608	T	KVCNPIITKLYQSAG	FALSE	FALSE	0.54322789837868235	FALSE	S/T	S/T	5.40327e-6	0.587	0.385	0.041	0.07050000000000001
P54646	5'-AMP-activated protein kinase catalytic subunit alpha-2	PRKAA2	P11142-T641	P11142	HSP7C	641	T	GGASSGPTIEEVD__	FALSE	FALSE	0.699008274625124	FALSE	S/T	S/T	0.00473471	0.587	0.385	0.041	0.07050000000000001
P54646	5'-AMP-activated protein kinase catalytic subunit alpha-2	PRKAA2	P11172-S335	P11172	UMPS	335	S	GGIFKIASWADLVNA	FALSE	FALSE	0.5996211436853771	FALSE	S/T	S/T	0.627205	0.721	0.232	0.041	0.041
P54646	5'-AMP-activated protein kinase catalytic subunit alpha-2	PRKAA2	P11229-S368	P11229	ACM1	368	S	KKAARTLSAILLAFI	FALSE	FALSE	0.5258137599071742	FALSE	S/T	S/T	0.1296	0.4	0.38	0.041	0.041
P54646	5'-AMP-activated protein kinase catalytic subunit alpha-2	PRKAA2	P11277-S979	P11277	SPTB1	979	S	DKTKVVESTKDLGRD	FALSE	FALSE	0.5502207050067983	FALSE	S/T	S/T	0.395699	0.466	0.266	0.041	0.041
P54646	5'-AMP-activated protein kinase catalytic subunit alpha-2	PRKAA2	P11277-S2043	P11277	SPTB1	2043	S	DFGHTVDSVEKLIKR	FALSE	FALSE	0.5415620710200443	FALSE	S/T	S/T	0.423416	0.466	0.266	0.041	0.041
P54646	5'-AMP-activated protein kinase catalytic subunit alpha-2	PRKAA2	P11387-S298	P11387	TOP1	298	S	KNIITNLSKCDFTQM	FALSE	FALSE	0.6386344491471981	FALSE	S/T	S/T	0.061639	0.711	0.343	0.041	0.041
P54646	5'-AMP-activated protein kinase catalytic subunit alpha-2	PRKAA2	P11532-S616	P11532	DMD	616	S	DLEKKKQSMGKLYSL	FALSE	FALSE	0.6215347231663945	FALSE	S/T	S/T	0.339526	0.475	0.29	0.041	0.041
P54646	5'-AMP-activated protein kinase catalytic subunit alpha-2	PRKAA2	P11532-S1442	P11532	DMD	1442	S	EAAQRVLSQIDVAQK	FALSE	FALSE	0.6349064728041495	FALSE	S/T	S/T	0.415538	0.475	0.29	0.041	0.041
P54646	5'-AMP-activated protein kinase catalytic subunit alpha-2	PRKAA2	P11532-S2652	P11532	DMD	2652	S	LKLLRDYSADDTRKV	FALSE	FALSE	0.5425547814234137	FALSE	S/T	S/T	0.194032	0.475	0.29	0.041	0.041
P54646	5'-AMP-activated protein kinase catalytic subunit alpha-2	PRKAA2	P11532-S3623	P11532	DMD	3623	S	TSLQRSDSSQPMLLR	FALSE	FALSE	0.5448538774594337	FALSE	S/T	S/T	0.206182	0.475	0.29	0.041	0.041
P54646	5'-AMP-activated protein kinase catalytic subunit alpha-2	PRKAA2	P11532-S3624	P11532	DMD	3624	S	SLQRSDSSQPMLLRV	FALSE	FALSE	0.5464624002699644	FALSE	S/T	S/T	0.213881	0.475	0.29	0.041	0.041
P54646	5'-AMP-activated protein kinase catalytic subunit alpha-2	PRKAA2	P11717-S1865	P11717	MPRI	1865	S	LSGTKGASFGRLQSM	FALSE	FALSE	0.5474204666708198	FALSE	S/T	S/T	0.146645	0.541	0.325	0.041	0.041
P54646	5'-AMP-activated protein kinase catalytic subunit alpha-2	PRKAA2	P12270-S2178	P12270	TPR	2178	S	DMPQTSSSHSDLGQL	FALSE	FALSE	0.6813290079218514	FALSE	S/T	S/T	0.0971222	0.665	0.344	0.041	0.041
P54646	5'-AMP-activated protein kinase catalytic subunit alpha-2	PRKAA2	P12272-S10	P12272	PTHR	10	S	RRLVQQWSVAVFLLS	FALSE	FALSE	0.5151885764414962	FALSE	S/T	S/T	0.0034149	0.746	0.338	0.041	0.041
P54646	5'-AMP-activated protein kinase catalytic subunit alpha-2	PRKAA2	P12956-S37	P12956	XRCC6	37	S	YKYSGRDSLIFLVDA	FALSE	FALSE	0.5647330322657789	FALSE	S/T	S/T	0.00263738	0.593	0.262	0.041	0.107
P54646	5'-AMP-activated protein kinase catalytic subunit alpha-2	PRKAA2	P12956-S45	P12956	XRCC6	45	S	LIFLVDASKAMFESQ	FALSE	FALSE	0.5620233548464241	FALSE	S/T	S/T	0.0025503	0.593	0.262	0.041	0.107
P54646	5'-AMP-activated protein kinase catalytic subunit alpha-2	PRKAA2	P12956-S53	P12956	XRCC6	53	S	KAMFESQSEDELTPF	FALSE	FALSE	0.5234090765320433	FALSE	S/T	S/T	0.0113724	0.593	0.262	0.041	0.107
P54646	5'-AMP-activated protein kinase catalytic subunit alpha-2	PRKAA2	P12956-S77	P12956	XRCC6	77	S	VYISKIISSDRDLLA	FALSE	FALSE	0.5188384950000541	FALSE	S/T	S/T	5.81986e-4	0.593	0.262	0.041	0.107
P54646	5'-AMP-activated protein kinase catalytic subunit alpha-2	PRKAA2	P12956-S78	P12956	XRCC6	78	S	YISKIISSDRDLLAV	FALSE	FALSE	0.5091646708058228	FALSE	S/T	S/T	4.01899e-4	0.593	0.262	0.041	0.107
P54646	5'-AMP-activated protein kinase catalytic subunit alpha-2	PRKAA2	P12956-S306	P12956	XRCC6	306	S	KTRTFNTSTGGLLLP	FALSE	FALSE	0.5158831285193484	FALSE	S/T	S/T	5.26212e-4	0.593	0.262	0.041	0.107
P54646	5'-AMP-activated protein kinase catalytic subunit alpha-2	PRKAA2	P12956-S477	P12956	XRCC6	477	S	RFTYRSDSFENPVLQ	FALSE	FALSE	0.5672699136850133	FALSE	S/T	S/T	0.00266752	0.593	0.262	0.041	0.107
P54646	5'-AMP-activated protein kinase catalytic subunit alpha-2	PRKAA2	P12956-S520	P12956	XRCC6	520	S	AMNKRLGSLVDEFKE	FALSE	FALSE	0.5219532491655116	FALSE	S/T	S/T	7.21428e-4	0.593	0.262	0.041	0.107
P54646	5'-AMP-activated protein kinase catalytic subunit alpha-2	PRKAA2	P12956-S560	P12956	XRCC6	560	S	KRPKVEYSEEELKTH	FALSE	FALSE	0.5121053507415706	FALSE	S/T	S/T	5.32228e-4	0.593	0.262	0.041	0.107
P54646	5'-AMP-activated protein kinase catalytic subunit alpha-2	PRKAA2	P12956-T307	P12956	XRCC6	307	T	TRTFNTSTGGLLLPS	FALSE	FALSE	0.5234597159497562	FALSE	S/T	S/T	6.18287e-4	0.593	0.262	0.041	0.107
P54646	5'-AMP-activated protein kinase catalytic subunit alpha-2	PRKAA2	P13569-S45	P13569	CFTR	45	S	YQIPSVDSADNLSEK	FALSE	FALSE	0.6107764160437263	FALSE	S/T	S/T	0.0332351	0.544	0.344	0.041	0.0605
P54646	5'-AMP-activated protein kinase catalytic subunit alpha-2	PRKAA2	P13569-S768	P13569	CFTR	768	S	LQARRRQSVLNLMTH	FALSE	FALSE	0.6231414437702362	FALSE	S/T	S/T	0.0223732	0.544	0.344	0.041	0.0605
P54646	5'-AMP-activated protein kinase catalytic subunit alpha-2	PRKAA2	P13569-S1362	P13569	CFTR	1362	S	CLARSVLSKAKILLL	FALSE	FALSE	0.6445492464236737	FALSE	S/T	S/T	0.00818555	0.544	0.344	0.041	0.0605
P54646	5'-AMP-activated protein kinase catalytic subunit alpha-2	PRKAA2	P13796-S257	P13796	PLSL	257	S	ALLREGESLEDLMKL	FALSE	FALSE	0.6482269149057548	FALSE	S/T	S/T	0.517407	0.514	0.286	0.041	0.041
P54646	5'-AMP-activated protein kinase catalytic subunit alpha-2	PRKAA2	P13807-S8	P13807	GYS1	8	S	MPLNRTLSMSSLPGL	FALSE	FALSE	0.5390689724139901	FALSE	S/T	S/T	0.971545	0.593	0.093	0.052	0.1015
P54646	5'-AMP-activated protein kinase catalytic subunit alpha-2	PRKAA2	P13861-S395	P13861	KAP2	395	S	QLVKMFGSSVDLGNL	FALSE	FALSE	0.7457290771828219	FALSE	S/T	S/T	0.0941142	0.475	0.381	0.062	0.099
P54646	5'-AMP-activated protein kinase catalytic subunit alpha-2	PRKAA2	P14616-S542	P14616	INSRR	542	S	PDACGTQSWNLLDVE	FALSE	FALSE	0.5583150878426651	TRUE	S/T	S/T	0.321956	0.327	0.329	0.061	0.135
P54646	5'-AMP-activated protein kinase catalytic subunit alpha-2	PRKAA2	P14618-S2	P14618	KPYM	2	S	______MSKPHSEAG	FALSE	FALSE	0.7314145530423254	FALSE	S/T	S/T	1.64717e-5	0.616	0.279	0.052	0.083
P54646	5'-AMP-activated protein kinase catalytic subunit alpha-2	PRKAA2	P14618-S6	P14618	KPYM	6	S	__MSKPHSEAGTAFI	FALSE	FALSE	0.7867231565477035	FALSE	S/T	S/T	2.58392e-4	0.616	0.279	0.052	0.083
P54646	5'-AMP-activated protein kinase catalytic subunit alpha-2	PRKAA2	P14618-S37	P14618	KPYM	37	S	MCRLDIDSPPITARN	FALSE	FALSE	0.6674700261008824	FALSE	S/T	S/T	8.83076e-7	0.616	0.279	0.052	0.083
P54646	5'-AMP-activated protein kinase catalytic subunit alpha-2	PRKAA2	P14618-S55	P14618	KPYM	55	S	ICTIGPASRSVETLK	FALSE	FALSE	0.7404456058086497	FALSE	S/T	S/T	3.69001e-6	0.616	0.279	0.052	0.083
P54646	5'-AMP-activated protein kinase catalytic subunit alpha-2	PRKAA2	P14618-S57	P14618	KPYM	57	S	TIGPASRSVETLKEM	FALSE	FALSE	0.7845262451511305	FALSE	S/T	S/T	0.00323917	0.616	0.279	0.052	0.083
P54646	5'-AMP-activated protein kinase catalytic subunit alpha-2	PRKAA2	P14618-S77	P14618	KPYM	77	S	NVARLNFSHGTHEYH	FALSE	FALSE	0.6289127611601464	FALSE	S/T	S/T	3.27496e-7	0.616	0.279	0.052	0.083
P54646	5'-AMP-activated protein kinase catalytic subunit alpha-2	PRKAA2	P14618-S97	P14618	KPYM	97	S	NVRTATESFASDPIL	FALSE	FALSE	0.77649900691622	FALSE	S/T	S/T	2.39534e-4	0.616	0.279	0.052	0.083
P54646	5'-AMP-activated protein kinase catalytic subunit alpha-2	PRKAA2	P14618-S100	P14618	KPYM	100	S	TATESFASDPILYRP	FALSE	FALSE	0.7872373562622416	FALSE	S/T	S/T	0.00305486	0.616	0.279	0.052	0.083
P54646	5'-AMP-activated protein kinase catalytic subunit alpha-2	PRKAA2	P14618-S127	P14618	KPYM	127	S	RTGLIKGSGTAEVEL	FALSE	FALSE	0.742478939141983	FALSE	S/T	S/T	5.35318e-6	0.616	0.279	0.052	0.083
P54646	5'-AMP-activated protein kinase catalytic subunit alpha-2	PRKAA2	P14618-S172	P14618	KPYM	172	S	CKVVEVGSKIYVDDG	FALSE	FALSE	0.7764705615149174	FALSE	S/T	S/T	1.04633e-4	0.616	0.279	0.052	0.083
P54646	5'-AMP-activated protein kinase catalytic subunit alpha-2	PRKAA2	P14618-S182	P14618	KPYM	182	S	YVDDGLISLQVKQKG	FALSE	FALSE	0.7480138878446786	FALSE	S/T	S/T	2.38666e-5	0.616	0.279	0.052	0.083
P54646	5'-AMP-activated protein kinase catalytic subunit alpha-2	PRKAA2	P14618-S202	P14618	KPYM	202	S	TEVENGGSLGSKKGV	FALSE	FALSE	0.7761143122851544	FALSE	S/T	S/T	1.78149e-4	0.616	0.279	0.052	0.083
P54646	5'-AMP-activated protein kinase catalytic subunit alpha-2	PRKAA2	P14618-S205	P14618	KPYM	205	S	ENGGSLGSKKGVNLP	FALSE	FALSE	0.7406731161166779	FALSE	S/T	S/T	2.146e-5	0.616	0.279	0.052	0.083
P54646	5'-AMP-activated protein kinase catalytic subunit alpha-2	PRKAA2	P14618-S222	P14618	KPYM	222	S	AVDLPAVSEKDIQDL	FALSE	FALSE	0.761461072272208	FALSE	S/T	S/T	8.26331e-5	0.616	0.279	0.052	0.083
P54646	5'-AMP-activated protein kinase catalytic subunit alpha-2	PRKAA2	P14618-S243	P14618	KPYM	243	S	DVDMVFASFIRKASD	FALSE	FALSE	0.7722828684858069	FALSE	S/T	S/T	0.00115057	0.616	0.279	0.052	0.083
P54646	5'-AMP-activated protein kinase catalytic subunit alpha-2	PRKAA2	P14618-S249	P14618	KPYM	249	S	ASFIRKASDVHEVRK	FALSE	FALSE	0.7530291527086858	FALSE	S/T	S/T	3.58998e-5	0.616	0.279	0.052	0.083
P54646	5'-AMP-activated protein kinase catalytic subunit alpha-2	PRKAA2	P14618-S269	P14618	KPYM	269	S	GKNIKIISKIENHEG	FALSE	FALSE	0.7869778856785045	FALSE	S/T	S/T	5.19588e-4	0.616	0.279	0.052	0.083
P54646	5'-AMP-activated protein kinase catalytic subunit alpha-2	PRKAA2	P14618-S287	P14618	KPYM	287	S	FDEILEASDGIMVAR	FALSE	FALSE	0.7738058494351313	FALSE	S/T	S/T	1.97661e-4	0.616	0.279	0.052	0.083
P54646	5'-AMP-activated protein kinase catalytic subunit alpha-2	PRKAA2	P14618-S333	P14618	KPYM	333	S	CATQMLESMIKKPRP	FALSE	FALSE	0.761461072272208	FALSE	S/T	S/T	8.16591e-5	0.616	0.279	0.052	0.083
P54646	5'-AMP-activated protein kinase catalytic subunit alpha-2	PRKAA2	P14618-S346	P14618	KPYM	346	S	RPTRAEGSDVANAVL	FALSE	FALSE	0.7529059742536957	FALSE	S/T	S/T	6.94689e-5	0.616	0.279	0.052	0.083
P54646	5'-AMP-activated protein kinase catalytic subunit alpha-2	PRKAA2	P14618-S362	P14618	KPYM	362	S	GADCIMLSGETAKGD	FALSE	FALSE	0.7424283644293393	FALSE	S/T	S/T	3.51e-6	0.616	0.279	0.052	0.083
P54646	5'-AMP-activated protein kinase catalytic subunit alpha-2	PRKAA2	P14618-S406	P14618	KPYM	406	S	RRLAPITSDPTEATA	FALSE	FALSE	0.780839321245328	FALSE	S/T	S/T	1.10054e-4	0.616	0.279	0.052	0.083
P54646	5'-AMP-activated protein kinase catalytic subunit alpha-2	PRKAA2	P14618-S420	P14618	KPYM	420	S	AVGAVEASFKCCSGA	FALSE	FALSE	0.7869701576372707	FALSE	S/T	S/T	4.50953e-4	0.616	0.279	0.052	0.083
P54646	5'-AMP-activated protein kinase catalytic subunit alpha-2	PRKAA2	P14618-S425	P14618	KPYM	425	S	EASFKCCSGAIIVLT	FALSE	FALSE	0.7739661931041841	FALSE	S/T	S/T	0.00145122	0.616	0.279	0.052	0.083
P54646	5'-AMP-activated protein kinase catalytic subunit alpha-2	PRKAA2	P14618-S434	P14618	KPYM	434	S	AIIVLTKSGRSAHQV	FALSE	FALSE	0.7314145530423254	FALSE	S/T	S/T	1.7235700000000002e-05	0.616	0.279	0.052	0.083
P54646	5'-AMP-activated protein kinase catalytic subunit alpha-2	PRKAA2	P14618-S519	P14618	KPYM	519	S	LTGWRPGSGFTNTMR	FALSE	FALSE	0.737670108597881	FALSE	S/T	S/T	2.10505e-5	0.616	0.279	0.052	0.083
P54646	5'-AMP-activated protein kinase catalytic subunit alpha-2	PRKAA2	P14618-T10	P14618	KPYM	10	T	KPHSEAGTAFIQTQQ	FALSE	FALSE	0.6289127611601464	FALSE	S/T	S/T	4.02649e-7	0.616	0.279	0.052	0.083
P54646	5'-AMP-activated protein kinase catalytic subunit alpha-2	PRKAA2	P14618-T25	P14618	KPYM	25	T	LHAAMADTFLEHMCR	FALSE	FALSE	0.7246089350342324	FALSE	S/T	S/T	2.01325e-6	0.616	0.279	0.052	0.083
P54646	5'-AMP-activated protein kinase catalytic subunit alpha-2	PRKAA2	P14618-T41	P14618	KPYM	41	T	DIDSPPITARNTGII	FALSE	FALSE	0.7226089350342324	FALSE	S/T	S/T	1.96406e-6	0.616	0.279	0.052	0.083
P54646	5'-AMP-activated protein kinase catalytic subunit alpha-2	PRKAA2	P14618-T45	P14618	KPYM	45	T	PPITARNTGIICTIG	FALSE	FALSE	0.7412789391419831	FALSE	S/T	S/T	5.62191e-6	0.616	0.279	0.052	0.083
P54646	5'-AMP-activated protein kinase catalytic subunit alpha-2	PRKAA2	P14618-T50	P14618	KPYM	50	T	RNTGIICTIGPASRS	FALSE	FALSE	0.7276216334469309	FALSE	S/T	S/T	2.2605e-6	0.616	0.279	0.052	0.083
P54646	5'-AMP-activated protein kinase catalytic subunit alpha-2	PRKAA2	P14618-T60	P14618	KPYM	60	T	PASRSVETLKEMIKS	FALSE	FALSE	0.7539180415975747	FALSE	S/T	S/T	3.47999e-5	0.616	0.279	0.052	0.083
P54646	5'-AMP-activated protein kinase catalytic subunit alpha-2	PRKAA2	P14618-T80	P14618	KPYM	80	T	RLNFSHGTHEYHAET	FALSE	FALSE	0.6210429198903051	FALSE	S/T	S/T	1.15943e-7	0.616	0.279	0.052	0.083
P54646	5'-AMP-activated protein kinase catalytic subunit alpha-2	PRKAA2	P14618-T87	P14618	KPYM	87	T	THEYHAETIKNVRTA	FALSE	FALSE	0.742397458501173	FALSE	S/T	S/T	2.82596e-6	0.616	0.279	0.052	0.083
P54646	5'-AMP-activated protein kinase catalytic subunit alpha-2	PRKAA2	P14618-T93	P14618	KPYM	93	T	ETIKNVRTATESFAS	FALSE	FALSE	0.7410160359161767	FALSE	S/T	S/T	9.30037e-6	0.616	0.279	0.052	0.083
P54646	5'-AMP-activated protein kinase catalytic subunit alpha-2	PRKAA2	P14618-T95	P14618	KPYM	95	T	IKNVRTATESFASDP	FALSE	FALSE	0.7539180415975747	FALSE	S/T	S/T	3.46624e-5	0.616	0.279	0.052	0.083
P54646	5'-AMP-activated protein kinase catalytic subunit alpha-2	PRKAA2	P14618-T121	P14618	KPYM	121	T	TKGPEIRTGLIKGSG	FALSE	FALSE	0.6737688565102393	FALSE	S/T	S/T	1.02849e-6	0.616	0.279	0.052	0.083
P54646	5'-AMP-activated protein kinase catalytic subunit alpha-2	PRKAA2	P14618-T129	P14618	KPYM	129	T	GLIKGSGTAEVELKK	FALSE	FALSE	0.7314145530423254	FALSE	S/T	S/T	1.81362e-5	0.616	0.279	0.052	0.083
P54646	5'-AMP-activated protein kinase catalytic subunit alpha-2	PRKAA2	P14618-T143	P14618	KPYM	143	T	KGATLKITLDNAYME	FALSE	FALSE	0.7391789391419832	FALSE	S/T	S/T	8.07723e-6	0.616	0.279	0.052	0.083
P54646	5'-AMP-activated protein kinase catalytic subunit alpha-2	PRKAA2	P14618-T195	P14618	KPYM	195	T	KGADFLVTEVENGGS	FALSE	FALSE	0.6674700261008824	FALSE	S/T	S/T	8.5056e-7	0.616	0.279	0.052	0.083
P54646	5'-AMP-activated protein kinase catalytic subunit alpha-2	PRKAA2	P14618-T328	P14618	KPYM	328	T	GKPVICATQMLESMI	FALSE	FALSE	0.6674700261008824	FALSE	S/T	S/T	8.44313e-7	0.616	0.279	0.052	0.083
P54646	5'-AMP-activated protein kinase catalytic subunit alpha-2	PRKAA2	P14618-T365	P14618	KPYM	365	T	CIMLSGETAKGDYPL	FALSE	FALSE	0.7512439504721097	FALSE	S/T	S/T	2.65098e-5	0.616	0.279	0.052	0.083
P54646	5'-AMP-activated protein kinase catalytic subunit alpha-2	PRKAA2	P14618-T409	P14618	KPYM	409	T	APITSDPTEATAVGA	FALSE	FALSE	0.7373122724753165	FALSE	S/T	S/T	7.43919e-6	0.616	0.279	0.052	0.083
P54646	5'-AMP-activated protein kinase catalytic subunit alpha-2	PRKAA2	P14618-T412	P14618	KPYM	412	T	TSDPTEATAVGAVEA	FALSE	FALSE	0.7373122724753165	FALSE	S/T	S/T	7.50863e-6	0.616	0.279	0.052	0.083
P54646	5'-AMP-activated protein kinase catalytic subunit alpha-2	PRKAA2	P14618-T432	P14618	KPYM	432	T	SGAIIVLTKSGRSAH	FALSE	FALSE	0.6289127611601464	FALSE	S/T	S/T	3.36134e-7	0.616	0.279	0.052	0.083
P54646	5'-AMP-activated protein kinase catalytic subunit alpha-2	PRKAA2	P14618-T454	P14618	KPYM	454	T	RAPIIAVTRNPQTAR	FALSE	FALSE	0.6269127611601464	FALSE	S/T	S/T	2.85525e-7	0.616	0.279	0.052	0.083
P54646	5'-AMP-activated protein kinase catalytic subunit alpha-2	PRKAA2	P14618-T459	P14618	KPYM	459	T	AVTRNPQTARQAHLY	FALSE	FALSE	0.6674700261008824	FALSE	S/T	S/T	8.45319e-7	0.616	0.279	0.052	0.083
P54646	5'-AMP-activated protein kinase catalytic subunit alpha-2	PRKAA2	P14618-T513	P14618	KPYM	513	T	GDVVIVLTGWRPGSG	FALSE	FALSE	0.7367807918345064	FALSE	S/T	S/T	2.55555e-6	0.616	0.279	0.052	0.083
P54646	5'-AMP-activated protein kinase catalytic subunit alpha-2	PRKAA2	P14618-T524	P14618	KPYM	524	T	PGSGFTNTMRVVPVP	FALSE	FALSE	0.7228589350342325	FALSE	S/T	S/T	1.76902e-6	0.616	0.279	0.052	0.083
P54646	5'-AMP-activated protein kinase catalytic subunit alpha-2	PRKAA2	P14618-Y83	P14618	KPYM	83	Y	FSHGTHEYHAETIKN	FALSE	FALSE	0.5477066262017958	FALSE	S/T	Y	8.80109e-11	0.616	0.279	0.052	0.083
P54646	5'-AMP-activated protein kinase catalytic subunit alpha-2	PRKAA2	P14618-Y105	P14618	KPYM	105	Y	FASDPILYRPVAVAL	FALSE	FALSE	0.539819172327257	FALSE	S/T	Y	2.37835e-11	0.616	0.279	0.052	0.083
P54646	5'-AMP-activated protein kinase catalytic subunit alpha-2	PRKAA2	P14618-Y148	P14618	KPYM	148	Y	KITLDNAYMEKCDEN	FALSE	FALSE	0.5475334580415427	FALSE	S/T	Y	2.09772e-11	0.616	0.279	0.052	0.083
P54646	5'-AMP-activated protein kinase catalytic subunit alpha-2	PRKAA2	P14618-Y161	P14618	KPYM	161	Y	ENILWLDYKNICKVV	FALSE	FALSE	0.5472066262017957	FALSE	S/T	Y	5.07997e-11	0.616	0.279	0.052	0.083
P54646	5'-AMP-activated protein kinase catalytic subunit alpha-2	PRKAA2	P14618-Y175	P14618	KPYM	175	Y	VEVGSKIYVDDGLIS	FALSE	FALSE	0.5412066262017957	FALSE	S/T	Y	4.08546e-11	0.616	0.279	0.052	0.083
P54646	5'-AMP-activated protein kinase catalytic subunit alpha-2	PRKAA2	P14618-Y370	P14618	KPYM	370	Y	GETAKGDYPLEAVRM	FALSE	FALSE	0.5407328127811737	FALSE	S/T	Y	2.89536e-10	0.616	0.279	0.052	0.083
P54646	5'-AMP-activated protein kinase catalytic subunit alpha-2	PRKAA2	P14618-Y390	P14618	KPYM	390	Y	REAEAAIYHLQLFEE	FALSE	FALSE	0.5427328127811737	FALSE	S/T	Y	3.53979e-10	0.616	0.279	0.052	0.083
P54646	5'-AMP-activated protein kinase catalytic subunit alpha-2	PRKAA2	P14618-Y444	P14618	KPYM	444	Y	SAHQVARYRPRAPII	FALSE	FALSE	0.5477066262017958	FALSE	S/T	Y	1.05652e-10	0.616	0.279	0.052	0.083
P54646	5'-AMP-activated protein kinase catalytic subunit alpha-2	PRKAA2	P14618-Y466	P14618	KPYM	466	Y	TARQAHLYRGIFPVL	FALSE	FALSE	0.5407328127811737	FALSE	S/T	Y	2.85343e-10	0.616	0.279	0.052	0.083
P54646	5'-AMP-activated protein kinase catalytic subunit alpha-2	PRKAA2	P14618-2-S37	P14618-2	KPYM-2	37	S	MCRLDIDSPPITARN	FALSE	FALSE	0.6674700261008824	FALSE	S/T	S/T	8.83076e-7	0.616	0.279	0.052	0.083
P54646	5'-AMP-activated protein kinase catalytic subunit alpha-2	PRKAA2	P14618-2-S249	P14618-2	KPYM-2	249	S	ASFIRKASDVHEVRK	FALSE	FALSE	0.7482848946441696	FALSE	S/T	S/T	2.91218e-5	0.616	0.279	0.052	0.083
P54646	5'-AMP-activated protein kinase catalytic subunit alpha-2	PRKAA2	P14618-2-S405	P14618-2	KPYM-2	405	S	LVRASSHSTDLMEAM	FALSE	FALSE	0.7920442098245088	FALSE	S/T	S/T	2.83775e-4	0.616	0.279	0.052	0.083
P54646	5'-AMP-activated protein kinase catalytic subunit alpha-2	PRKAA2	P14618-2-S420	P14618-2	KPYM-2	420	S	AMGSVEASYKCLAAA	FALSE	FALSE	0.7704722532922597	FALSE	S/T	S/T	0.00639774	0.616	0.279	0.052	0.083
P54646	5'-AMP-activated protein kinase catalytic subunit alpha-2	PRKAA2	P14618-2-S434	P14618-2	KPYM-2	434	S	ALIVLTESGRSAHQV	FALSE	FALSE	0.7517439504721096	FALSE	S/T	S/T	2.62967e-5	0.616	0.279	0.052	0.083
P54646	5'-AMP-activated protein kinase catalytic subunit alpha-2	PRKAA2	P14618-2-T365	P14618-2	KPYM-2	365	T	CIMLSGETAKGDYPL	FALSE	FALSE	0.7406731161166779	FALSE	S/T	S/T	2.15046e-5	0.616	0.279	0.052	0.083
P54646	5'-AMP-activated protein kinase catalytic subunit alpha-2	PRKAA2	P14618-2-T432	P14618-2	KPYM-2	432	T	AAALIVLTESGRSAH	FALSE	FALSE	0.6200429198903051	FALSE	S/T	S/T	8.25493e-8	0.616	0.279	0.052	0.083
P54646	5'-AMP-activated protein kinase catalytic subunit alpha-2	PRKAA2	P14618-2-Y83	P14618-2	KPYM-2	83	Y	FSHGTHEYHAETIKN	FALSE	FALSE	0.5477066262017958	FALSE	S/T	Y	7.13936e-11	0.616	0.279	0.052	0.083
P54646	5'-AMP-activated protein kinase catalytic subunit alpha-2	PRKAA2	P14618-2-Y105	P14618-2	KPYM-2	105	Y	FASDPILYRPVAVAL	FALSE	FALSE	0.5475334580415427	FALSE	S/T	Y	1.92929e-11	0.616	0.279	0.052	0.083
P54646	5'-AMP-activated protein kinase catalytic subunit alpha-2	PRKAA2	P14618-2-Y148	P14618-2	KPYM-2	148	Y	KITLDNAYMEKCDEN	FALSE	FALSE	0.5475334580415427	FALSE	S/T	Y	1.70165e-11	0.616	0.279	0.052	0.083
P54646	5'-AMP-activated protein kinase catalytic subunit alpha-2	PRKAA2	P14618-2-Y370	P14618-2	KPYM-2	370	Y	GETAKGDYPLEAVRM	FALSE	FALSE	0.5407328127811737	FALSE	S/T	Y	2.34869e-10	0.616	0.279	0.052	0.083
P54646	5'-AMP-activated protein kinase catalytic subunit alpha-2	PRKAA2	P14618-2-Y421	P14618-2	KPYM-2	421	Y	MGSVEASYKCLAAAL	FALSE	FALSE	0.5475334580415427	FALSE	S/T	Y	9.41642e-12	0.616	0.279	0.052	0.083
P54646	5'-AMP-activated protein kinase catalytic subunit alpha-2	PRKAA2	P14625-T171	P14625	ENPL	171	T	GTIAKSGTSEFLNKM	FALSE	FALSE	0.5831115466273057	FALSE	S/T	S/T	0.0127464	0.594	0.391	0.041	0.041
P54646	5'-AMP-activated protein kinase catalytic subunit alpha-2	PRKAA2	P14635-S9	P14635	CCNB1	9	S	ALRVTRNSKINAENK	FALSE	FALSE	0.6073270201769813	FALSE	S/T	S/T	3.7315e-4	0.652	0.379	0.0515	0.1515
P54646	5'-AMP-activated protein kinase catalytic subunit alpha-2	PRKAA2	P14635-S35	P14635	CCNB1	35	S	PTAPAATSKPGLRPR	FALSE	FALSE	0.5786277030100136	FALSE	S/T	S/T	0.00439863	0.652	0.379	0.0515	0.1515
P54646	5'-AMP-activated protein kinase catalytic subunit alpha-2	PRKAA2	P14635-S69	P14635	CCNB1	69	S	MKKEAKPSATGKVID	FALSE	FALSE	0.5631298294381637	FALSE	S/T	S/T	8.36615e-5	0.652	0.379	0.0515	0.1515
P54646	5'-AMP-activated protein kinase catalytic subunit alpha-2	PRKAA2	P14635-S95	P14635	CCNB1	95	S	MLVPVPVSEPVPEPE	FALSE	FALSE	0.5447793352284972	FALSE	S/T	S/T	1.13407e-5	0.652	0.379	0.0515	0.1515
P54646	5'-AMP-activated protein kinase catalytic subunit alpha-2	PRKAA2	P14635-S116	P14635	CCNB1	116	S	PVKEEKLSPEPILVD	FALSE	FALSE	0.5168568651067843	FALSE	S/T	S/T	6.12435e-6	0.652	0.379	0.0515	0.1515
P54646	5'-AMP-activated protein kinase catalytic subunit alpha-2	PRKAA2	P14635-S126	P14635	CCNB1	126	S	PILVDTASPSPMETS	FALSE	FALSE	0.5547897775997318	FALSE	S/T	S/T	7.31425e-5	0.652	0.379	0.0515	0.1515
P54646	5'-AMP-activated protein kinase catalytic subunit alpha-2	PRKAA2	P14635-S133	P14635	CCNB1	133	S	SPSPMETSGCAPAEE	FALSE	FALSE	0.5281707373448995	FALSE	S/T	S/T	1.86169e-5	0.652	0.379	0.0515	0.1515
P54646	5'-AMP-activated protein kinase catalytic subunit alpha-2	PRKAA2	P14635-S147	P14635	CCNB1	147	S	EDLCQAFSDVILAVN	FALSE	FALSE	0.5904243175665004	FALSE	S/T	S/T	0.00355276	0.652	0.379	0.0515	0.1515
P54646	5'-AMP-activated protein kinase catalytic subunit alpha-2	PRKAA2	P14635-S370	P14635	CCNB1	370	S	PTLQHYLSYTEESLL	FALSE	FALSE	0.5286762631690393	FALSE	S/T	S/T	8.7851e-6	0.652	0.379	0.0515	0.1515
P54646	5'-AMP-activated protein kinase catalytic subunit alpha-2	PRKAA2	P14635-S413	P14635	CCNB1	413	S	TSKHAKISTLPQLNS	FALSE	FALSE	0.5144512821839599	FALSE	S/T	S/T	5.57395e-6	0.652	0.379	0.0515	0.1515
P54646	5'-AMP-activated protein kinase catalytic subunit alpha-2	PRKAA2	P14635-T372	P14635	CCNB1	372	T	LQHYLSYTEESLLPV	FALSE	FALSE	0.5870114193284477	FALSE	S/T	S/T	1.56779e-4	0.652	0.379	0.0515	0.1515
P54646	5'-AMP-activated protein kinase catalytic subunit alpha-2	PRKAA2	P14635-T395	P14635	CCNB1	395	T	VMVNQGLTKHMTVKN	FALSE	FALSE	0.5521696930771622	FALSE	S/T	S/T	2.61809e-5	0.652	0.379	0.0515	0.1515
P54646	5'-AMP-activated protein kinase catalytic subunit alpha-2	PRKAA2	P14921-S282	P14921	ETS1	282	S	NSLQRVPSYDSFDSE	FALSE	FALSE	0.5344675938121178	FALSE	S/T	S/T	0.0334284	0.731	0.293	0.041	0.041
P54646	5'-AMP-activated protein kinase catalytic subunit alpha-2	PRKAA2	P15056-S729	P15056	BRAF	729	S	PKIHRSASEPSLNRA	FALSE	FALSE	0.6172765820761493	TRUE	S/T	S/T	0.101869	0.67	0.444	0.041	0.041
P54646	5'-AMP-activated protein kinase catalytic subunit alpha-2	PRKAA2	P15121-S98	P15121	ALDR	98	S	GACQKTLSDLKLDYL	FALSE	FALSE	0.5089034233688803	FALSE	S/T	S/T	0.00913183	0.612	0.369	0.041	0.041
P54646	5'-AMP-activated protein kinase catalytic subunit alpha-2	PRKAA2	P15498-S774	P15498	VAV	774	S	EPEKRTISRPAVGST	FALSE	FALSE	0.517681601527508	FALSE	S/T	S/T	0.0580532	0.476	0.379	0.041	0.041
P54646	5'-AMP-activated protein kinase catalytic subunit alpha-2	PRKAA2	P16157-S15	P16157	ANK1	15	S	READAATSFLRAARS	FALSE	FALSE	0.5085585923437305	FALSE	S/T	S/T	1.55351e-4	0.615	0.33	0.051	0.0855
P54646	5'-AMP-activated protein kinase catalytic subunit alpha-2	PRKAA2	P16157-S429	P16157	ANK1	429	S	NLLQRGASPNVSNVK	FALSE	FALSE	0.5098300440519813	FALSE	S/T	S/T	0.0026104	0.615	0.33	0.051	0.0855
P54646	5'-AMP-activated protein kinase catalytic subunit alpha-2	PRKAA2	P16157-S594	P16157	ANK1	594	S	LLLPRGGSPHSPAWN	FALSE	FALSE	0.5225341169222133	FALSE	S/T	S/T	8.48991e-4	0.615	0.33	0.051	0.0855
P54646	5'-AMP-activated protein kinase catalytic subunit alpha-2	PRKAA2	P16157-S759	P16157	ANK1	759	S	LLLKNGASPNEVSSD	FALSE	FALSE	0.5089807303388746	FALSE	S/T	S/T	0.00221718	0.615	0.33	0.051	0.0855
P54646	5'-AMP-activated protein kinase catalytic subunit alpha-2	PRKAA2	P16157-S1428	P16157	ANK1	1428	S	LARELQFSVEDINRI	FALSE	FALSE	0.51864205343015	FALSE	S/T	S/T	8.83739e-4	0.615	0.33	0.051	0.0855
P54646	5'-AMP-activated protein kinase catalytic subunit alpha-2	PRKAA2	P16157-S1523	P16157	ANK1	1523	S	SLQDELLSPASLGCA	FALSE	FALSE	0.5106074672705094	FALSE	S/T	S/T	2.92882e-4	0.615	0.33	0.051	0.0855
P54646	5'-AMP-activated protein kinase catalytic subunit alpha-2	PRKAA2	P16157-S1696	P16157	ANK1	1696	S	VSQVTERSQDRLQDW	FALSE	FALSE	0.5132009708488716	FALSE	S/T	S/T	0.00232145	0.615	0.33	0.051	0.0855
P54646	5'-AMP-activated protein kinase catalytic subunit alpha-2	PRKAA2	P16157-T1380	P16157	ANK1	1380	T	EDRRRTPTPLALRYS	FALSE	FALSE	0.5037252260721666	FALSE	S/T	S/T	0.00122803	0.615	0.33	0.051	0.0855
P54646	5'-AMP-activated protein kinase catalytic subunit alpha-2	PRKAA2	P16298-S116	P16298	PP2BB	116	S	KLFEVGGSPANTRYL	FALSE	FALSE	0.6385925737803151	FALSE	S/T	S/T	6.56498e-4	0.62	0.383	0.0525	0.155
P54646	5'-AMP-activated protein kinase catalytic subunit alpha-2	PRKAA2	P16298-S420	P16298	PP2BB	420	S	GKMARVFSVLREESE	FALSE	FALSE	0.5806700779519658	FALSE	S/T	S/T	2.4733e-4	0.62	0.383	0.0525	0.155
P54646	5'-AMP-activated protein kinase catalytic subunit alpha-2	PRKAA2	P16298-S478	P16298	PP2BB	478	S	SPPHRICSFEEAKGL	FALSE	FALSE	0.626422221402881	FALSE	S/T	S/T	0.00272395	0.62	0.383	0.0525	0.155
P54646	5'-AMP-activated protein kinase catalytic subunit alpha-2	PRKAA2	P16298-T436	P16298	PP2BB	436	T	VLTLKGLTPTGMLPS	FALSE	FALSE	0.5436178405782346	FALSE	S/T	S/T	6.18708e-5	0.62	0.383	0.0525	0.155
P54646	5'-AMP-activated protein kinase catalytic subunit alpha-2	PRKAA2	P16520-S74	P16520	GBB3	74	S	SKLLVSASQDGKLIV	FALSE	FALSE	0.5438342736143634	FALSE	S/T	S/T	0.00208631	0.651	0.377	0.062	0.041
P54646	5'-AMP-activated protein kinase catalytic subunit alpha-2	PRKAA2	P16520-S140	P16520	GBB3	140	S	VKVSRELSAHTGYLS	FALSE	FALSE	0.5017935684025842	FALSE	S/T	S/T	6.09464e-5	0.651	0.377	0.062	0.041
P54646	5'-AMP-activated protein kinase catalytic subunit alpha-2	PRKAA2	P16591-S70	P16591	FER	70	S	YVSNVSKSWLLMIQQ	FALSE	FALSE	0.5722360418694414	TRUE	S/T	S/T	0.0284526	0.666	0.441	0.051	0.08800000000000001
P54646	5'-AMP-activated protein kinase catalytic subunit alpha-2	PRKAA2	P16591-S715	P16591	FER	715	S	QEDGGVYSSSGLKQI	FALSE	FALSE	0.6628131192201655	TRUE	S/T	S/T	0.0983952	0.666	0.441	0.051	0.08800000000000001
P54646	5'-AMP-activated protein kinase catalytic subunit alpha-2	PRKAA2	P16591-Y114	P16591	FER	114	Y	KQQVKKSYIGVHQQI	FALSE	FALSE	0.5226298779230574	TRUE	S/T	Y	6.25669e-11	0.666	0.441	0.051	0.08800000000000001
P54646	5'-AMP-activated protein kinase catalytic subunit alpha-2	PRKAA2	P16591-Y199	P16591	FER	199	Y	AQLHQNQYYDITLPL	FALSE	FALSE	0.5319579847755544	TRUE	S/T	Y	6.21774e-9	0.666	0.441	0.051	0.08800000000000001
P54646	5'-AMP-activated protein kinase catalytic subunit alpha-2	PRKAA2	P16591-Y229	P16591	FER	229	Y	LKGIFDEYSQITSLV	FALSE	FALSE	0.5258362271294067	TRUE	S/T	Y	6.76313e-10	0.666	0.441	0.051	0.08800000000000001
P54646	5'-AMP-activated protein kinase catalytic subunit alpha-2	PRKAA2	P16591-Y402	P16591	FER	402	Y	EPPPVVNYEEDARSV	FALSE	FALSE	0.5250584493516288	TRUE	S/T	Y	2.17813e-9	0.666	0.441	0.051	0.08800000000000001
P54646	5'-AMP-activated protein kinase catalytic subunit alpha-2	PRKAA2	P16591-Y461	P16591	FER	461	Y	PLAEQDWYHGAIPRI	FALSE	FALSE	0.5304246514422212	TRUE	S/T	Y	1.93162e-8	0.666	0.441	0.051	0.08800000000000001
P54646	5'-AMP-activated protein kinase catalytic subunit alpha-2	PRKAA2	P16591-Y492	P16591	FER	492	Y	SHGKPGEYVLSVYSD	FALSE	FALSE	0.5319579847755544	TRUE	S/T	Y	6.14515e-9	0.666	0.441	0.051	0.08800000000000001
P54646	5'-AMP-activated protein kinase catalytic subunit alpha-2	PRKAA2	P16591-Y497	P16591	FER	497	Y	GEYVLSVYSDGQRRH	FALSE	FALSE	0.5226298779230574	TRUE	S/T	Y	5.44512e-11	0.666	0.441	0.051	0.08800000000000001
P54646	5'-AMP-activated protein kinase catalytic subunit alpha-2	PRKAA2	P16591-Y615	P16591	FER	615	Y	EAKILKQYDHPNIVK	FALSE	FALSE	0.5244076557008353	TRUE	S/T	Y	2.93581e-10	0.666	0.441	0.051	0.08800000000000001
P54646	5'-AMP-activated protein kinase catalytic subunit alpha-2	PRKAA2	P16591-Y714	P16591	FER	714	Y	RQEDGGVYSSSGLKQ	FALSE	FALSE	0.5226298779230574	TRUE	S/T	Y	1.13045e-10	0.666	0.441	0.051	0.08800000000000001
P54646	5'-AMP-activated protein kinase catalytic subunit alpha-2	PRKAA2	P16591-Y734	P16591	FER	734	Y	TAPEALNYGRYSSES	FALSE	FALSE	0.5248261501693297	TRUE	S/T	Y	1.97634e-11	0.666	0.441	0.051	0.08800000000000001
P54646	5'-AMP-activated protein kinase catalytic subunit alpha-2	PRKAA2	P16871-S366	P16871	IL7RA	366	S	ESFGRDSSLTCLAGN	FALSE	FALSE	0.5297707377589026	FALSE	S/T	S/T	0.00561804	0.593	0.384	0.041	0.041
P54646	5'-AMP-activated protein kinase catalytic subunit alpha-2	PRKAA2	P16949-S16	P16949	STMN1	16	S	KELEKRASGQAFELI	FALSE	FALSE	0.5209396452262037	FALSE	S/T	S/T	0.0127352	0.632	0.372	0.041	0.041
P54646	5'-AMP-activated protein kinase catalytic subunit alpha-2	PRKAA2	P17066-S42	P17066	HSP76	42	S	QGNRTTPSYVAFTDT	FALSE	FALSE	0.5417712740520817	FALSE	S/T	S/T	0.88954	0.622	0.204	0.041	0.041
P54646	5'-AMP-activated protein kinase catalytic subunit alpha-2	PRKAA2	P17676-S220	P17676	CEBPB	220	S	YQAVPSGSSGSLSTS	FALSE	FALSE	0.5992760156967173	FALSE	S/T	S/T	0.0160352	0.707	0.311	0.041	0.141
P54646	5'-AMP-activated protein kinase catalytic subunit alpha-2	PRKAA2	P17706-S347	P17706	PTN2	347	S	TMEENSESALRKRIR	FALSE	FALSE	0.5197448786227032	FALSE	S/T	S/T	5.90417e-4	0.692	0.395	0.052	0.0455
P54646	5'-AMP-activated protein kinase catalytic subunit alpha-2	PRKAA2	P17706-T261	P17706	PTN2	261	T	YRMGLIQTPDQLRFS	FALSE	FALSE	0.5088235916593473	FALSE	S/T	S/T	5.32572e-4	0.692	0.395	0.052	0.0455
P54646	5'-AMP-activated protein kinase catalytic subunit alpha-2	PRKAA2	P18146-S104	P18146	EGR1	104	S	YEHLTAESFPDISLN	FALSE	FALSE	0.550062055408043	FALSE	S/T	S/T	0.0148579	0.731	0.388	0.041	0.041
P54646	5'-AMP-activated protein kinase catalytic subunit alpha-2	PRKAA2	P18848-S58	P18848	ATF4	58	S	SDKAKAGSSEWLAVD	FALSE	FALSE	0.6998056776489716	FALSE	S/T	S/T	0.0501449	0.741	0.409	0.041	0.041
P54646	5'-AMP-activated protein kinase catalytic subunit alpha-2	PRKAA2	P19013-S150	P19013	K2C4	150	S	LLNNKFASFIDKVQF	FALSE	FALSE	0.6510929780879997	FALSE	S/T	S/T	0.96189499999999994	0.409	0.313	0.041	0.041
P54646	5'-AMP-activated protein kinase catalytic subunit alpha-2	PRKAA2	P19367-S88	P19367	HXK1	88	S	IALDLGGSSFRILRV	FALSE	FALSE	0.5016555764714066	FALSE	S/T	S/T	0.00192206	0.577	0.281	0.051	0.1075
P54646	5'-AMP-activated protein kinase catalytic subunit alpha-2	PRKAA2	P19367-S364	P19367	HXK1	364	S	TRLGVEPSDDDCVSV	FALSE	FALSE	0.5146445994001426	FALSE	S/T	S/T	0.00246664	0.577	0.281	0.051	0.1075
P54646	5'-AMP-activated protein kinase catalytic subunit alpha-2	PRKAA2	P19367-S447	P19367	HXK1	447	S	VRFLLSESGSGKGAA	FALSE	FALSE	0.5026540668289836	FALSE	S/T	S/T	2.584e-4	0.577	0.281	0.051	0.1075
P54646	5'-AMP-activated protein kinase catalytic subunit alpha-2	PRKAA2	P19484-S429	P19484	TFEB	429	S	GSPFPSLSKKDLDLM	FALSE	FALSE	0.5414089826420553	FALSE	S/T	S/T	0.0148364	0.69	0.373	0.041	0.041
P54646	5'-AMP-activated protein kinase catalytic subunit alpha-2	PRKAA2	P19484-S441	P19484	TFEB	441	S	DLMLLDDSLLPLASD	FALSE	FALSE	0.5070429301815214	FALSE	S/T	S/T	0.00646347	0.69	0.373	0.041	0.041
P54646	5'-AMP-activated protein kinase catalytic subunit alpha-2	PRKAA2	P19838-S20	P19838	NFKB1	20	S	QMFHLDPSLTHTIFN	FALSE	FALSE	0.617311349827072	FALSE	S/T	S/T	3.24152e-5	0.691	0.416	0.051	0.0855
P54646	5'-AMP-activated protein kinase catalytic subunit alpha-2	PRKAA2	P19838-S73	P19838	NFKB1	73	S	HGGLPGASSEKNKKS	FALSE	FALSE	0.6402869692142886	FALSE	S/T	S/T	2.70702e-4	0.691	0.416	0.051	0.0855
P54646	5'-AMP-activated protein kinase catalytic subunit alpha-2	PRKAA2	P19838-S80	P19838	NFKB1	80	S	SSEKNKKSYPQVKIC	FALSE	FALSE	0.6282236773196995	FALSE	S/T	S/T	1.00562e-5	0.691	0.416	0.051	0.0855
P54646	5'-AMP-activated protein kinase catalytic subunit alpha-2	PRKAA2	P19838-S223	P19838	NFKB1	223	S	FTAFLPDSTGSFTRR	FALSE	FALSE	0.5688528629094898	FALSE	S/T	S/T	0.00426981	0.691	0.416	0.051	0.0855
P54646	5'-AMP-activated protein kinase catalytic subunit alpha-2	PRKAA2	P19838-S242	P19838	NFKB1	242	S	VSDAIYDSKAPNASN	FALSE	FALSE	0.5428695744831965	FALSE	S/T	S/T	4.40875e-7	0.691	0.416	0.051	0.0855
P54646	5'-AMP-activated protein kinase catalytic subunit alpha-2	PRKAA2	P19838-S301	P19838	NFKB1	301	S	WEGFGDFSPTDVHRQ	FALSE	FALSE	0.6177017867985245	FALSE	S/T	S/T	8.1931e-6	0.691	0.416	0.051	0.0855
P54646	5'-AMP-activated protein kinase catalytic subunit alpha-2	PRKAA2	P19838-S328	P19838	NFKB1	328	S	INITKPASVFVQLRR	FALSE	FALSE	0.6402869692142886	FALSE	S/T	S/T	2.67752e-4	0.691	0.416	0.051	0.0855
P54646	5'-AMP-activated protein kinase catalytic subunit alpha-2	PRKAA2	P19838-S337	P19838	NFKB1	337	S	FVQLRRKSDLETSEP	FALSE	FALSE	0.606546411852966	FALSE	S/T	S/T	9.15928e-5	0.691	0.416	0.051	0.0855
P54646	5'-AMP-activated protein kinase catalytic subunit alpha-2	PRKAA2	P19838-S449	P19838	NFKB1	449	S	DPEGCDKSDDKNTVN	FALSE	FALSE	0.5587070280649149	FALSE	S/T	S/T	9.35201e-7	0.691	0.416	0.051	0.0855
P54646	5'-AMP-activated protein kinase catalytic subunit alpha-2	PRKAA2	P19838-S851	P19838	NFKB1	851	S	LNNAFRLSPAPSKTL	FALSE	FALSE	0.6065538742716107	FALSE	S/T	S/T	4.54964e-5	0.691	0.416	0.051	0.0855
P54646	5'-AMP-activated protein kinase catalytic subunit alpha-2	PRKAA2	P19838-S855	P19838	NFKB1	855	S	FRLSPAPSKTLMDNY	FALSE	FALSE	0.582399793688875	FALSE	S/T	S/T	0.00393794	0.691	0.416	0.051	0.0855
P54646	5'-AMP-activated protein kinase catalytic subunit alpha-2	PRKAA2	P19838-S892	P19838	NFKB1	892	S	IEVIQAASSPVKTTS	FALSE	FALSE	0.6669632246331558	FALSE	S/T	S/T	4.88714e-4	0.691	0.416	0.051	0.0855
P54646	5'-AMP-activated protein kinase catalytic subunit alpha-2	PRKAA2	P19838-S893	P19838	NFKB1	893	S	EVIQAASSPVKTTSQ	FALSE	FALSE	0.6017257614135644	FALSE	S/T	S/T	6.19938e-5	0.691	0.416	0.051	0.0855
P54646	5'-AMP-activated protein kinase catalytic subunit alpha-2	PRKAA2	P19838-S899	P19838	NFKB1	899	S	SSPVKTTSQAHSLPL	FALSE	FALSE	0.5964431833285668	FALSE	S/T	S/T	5.03233e-5	0.691	0.416	0.051	0.0855
P54646	5'-AMP-activated protein kinase catalytic subunit alpha-2	PRKAA2	P19838-S903	P19838	NFKB1	903	S	KTTSQAHSLPLSPAS	FALSE	FALSE	0.6084236171071115	FALSE	S/T	S/T	1.36297e-5	0.691	0.416	0.051	0.0855
P54646	5'-AMP-activated protein kinase catalytic subunit alpha-2	PRKAA2	P19838-S907	P19838	NFKB1	907	S	QAHSLPLSPASTRQQ	FALSE	FALSE	0.6107212014910554	FALSE	S/T	S/T	2.32242e-5	0.691	0.416	0.051	0.0855
P54646	5'-AMP-activated protein kinase catalytic subunit alpha-2	PRKAA2	P19838-S910	P19838	NFKB1	910	S	SLPLSPASTRQQIDE	FALSE	FALSE	0.5941518000893272	FALSE	S/T	S/T	3.71302e-6	0.691	0.416	0.051	0.0855
P54646	5'-AMP-activated protein kinase catalytic subunit alpha-2	PRKAA2	P19838-S923	P19838	NFKB1	923	S	DELRDSDSVCDSGVE	FALSE	FALSE	0.6072464118529659	FALSE	S/T	S/T	9.1074e-5	0.691	0.416	0.051	0.0855
P54646	5'-AMP-activated protein kinase catalytic subunit alpha-2	PRKAA2	P19838-S927	P19838	NFKB1	927	S	DSDSVCDSGVETSFR	FALSE	FALSE	0.6162023752909728	FALSE	S/T	S/T	9.86539e-5	0.691	0.416	0.051	0.0855
P54646	5'-AMP-activated protein kinase catalytic subunit alpha-2	PRKAA2	P19838-S932	P19838	NFKB1	932	S	CDSGVETSFRKLSFT	FALSE	FALSE	0.6225850434917954	FALSE	S/T	S/T	0.00138558	0.691	0.416	0.051	0.0855
P54646	5'-AMP-activated protein kinase catalytic subunit alpha-2	PRKAA2	P19838-S937	P19838	NFKB1	937	S	ETSFRKLSFTESLTS	FALSE	FALSE	0.6531043625022688	FALSE	S/T	S/T	3.13904e-4	0.691	0.416	0.051	0.0855
P54646	5'-AMP-activated protein kinase catalytic subunit alpha-2	PRKAA2	P19838-S941	P19838	NFKB1	941	S	RKLSFTESLTSGASL	FALSE	FALSE	0.6259054562700639	FALSE	S/T	S/T	1.2296e-4	0.691	0.416	0.051	0.0855
P54646	5'-AMP-activated protein kinase catalytic subunit alpha-2	PRKAA2	P19838-T228	P19838	NFKB1	228	T	PDSTGSFTRRLEPVV	FALSE	FALSE	0.5392679871816093	FALSE	S/T	S/T	3.07721e-7	0.691	0.416	0.051	0.0855
P54646	5'-AMP-activated protein kinase catalytic subunit alpha-2	PRKAA2	P19838-T324	P19838	NFKB1	324	T	KYKDINITKPASVFV	FALSE	FALSE	0.5765005854878839	FALSE	S/T	S/T	1.53905e-6	0.691	0.416	0.051	0.0855
P54646	5'-AMP-activated protein kinase catalytic subunit alpha-2	PRKAA2	P19838-T413	P19838	NFKB1	413	T	FPHYGFPTYGGITFH	FALSE	FALSE	0.5963652453713203	FALSE	S/T	S/T	2.03502e-5	0.691	0.416	0.051	0.0855
P54646	5'-AMP-activated protein kinase catalytic subunit alpha-2	PRKAA2	P19838-T584	P19838	NFKB1	584	T	MRNDLYQTPLHLAVI	FALSE	FALSE	0.6147252044086988	FALSE	S/T	S/T	1.31262e-5	0.691	0.416	0.051	0.0855
P54646	5'-AMP-activated protein kinase catalytic subunit alpha-2	PRKAA2	P19838-T882	P19838	NFKB1	882	T	ALRQMGYTEAIEVIQ	FALSE	FALSE	0.5771889449274628	FALSE	S/T	S/T	2.20981e-6	0.691	0.416	0.051	0.0855
P54646	5'-AMP-activated protein kinase catalytic subunit alpha-2	PRKAA2	P19838-T897	P19838	NFKB1	897	T	AASSPVKTTSQAHSL	FALSE	FALSE	0.5368165500301721	FALSE	S/T	S/T	5.52688e-7	0.691	0.416	0.051	0.0855
P54646	5'-AMP-activated protein kinase catalytic subunit alpha-2	PRKAA2	P19838-T898	P19838	NFKB1	898	T	ASSPVKTTSQAHSLP	FALSE	FALSE	0.5233385732704214	FALSE	S/T	S/T	2.71392e-8	0.691	0.416	0.051	0.0855
P54646	5'-AMP-activated protein kinase catalytic subunit alpha-2	PRKAA2	P19838-T911	P19838	NFKB1	911	T	LPLSPASTRQQIDEL	FALSE	FALSE	0.603651913487297	FALSE	S/T	S/T	4.67586e-5	0.691	0.416	0.051	0.0855
P54646	5'-AMP-activated protein kinase catalytic subunit alpha-2	PRKAA2	P19838-T939	P19838	NFKB1	939	T	SFRKLSFTESLTSGA	FALSE	FALSE	0.5788812526197705	FALSE	S/T	S/T	2.2534e-6	0.691	0.416	0.051	0.0855
P54646	5'-AMP-activated protein kinase catalytic subunit alpha-2	PRKAA2	P19838-T943	P19838	NFKB1	943	T	LSFTESLTSGASLLT	FALSE	FALSE	0.5835045522726346	FALSE	S/T	S/T	2.51445e-6	0.691	0.416	0.051	0.0855
P54646	5'-AMP-activated protein kinase catalytic subunit alpha-2	PRKAA2	P20073-S447	P20073	ANXA7	447	S	VRIVVTRSEIDLVQI	FALSE	FALSE	0.5418015486055343	FALSE	S/T	S/T	0.0518015	0.61	0.29	0.041	0.041
P54646	5'-AMP-activated protein kinase catalytic subunit alpha-2	PRKAA2	P20248-S5	P20248	CCNA2	5	S	___MLGNSAPGPATR	FALSE	FALSE	0.8576044988324569	FALSE	S/T	S/T	2.39952e-4	0.701	0.375	0.062	0.186
P54646	5'-AMP-activated protein kinase catalytic subunit alpha-2	PRKAA2	P20248-S55	P20248	CCNA2	55	S	AALAVLKSGNPRGLA	FALSE	FALSE	0.775071701920533	FALSE	S/T	S/T	2.40971e-5	0.701	0.375	0.062	0.186
P54646	5'-AMP-activated protein kinase catalytic subunit alpha-2	PRKAA2	P20248-S154	P20248	CCNA2	154	S	PMDGSFESPHTMDMS	FALSE	FALSE	0.8642619218016443	FALSE	S/T	S/T	2.24224e-4	0.701	0.375	0.062	0.186
P54646	5'-AMP-activated protein kinase catalytic subunit alpha-2	PRKAA2	P20248-S209	P20248	CCNA2	209	S	KQPDITNSMRAILVD	FALSE	FALSE	0.7972463347292018	FALSE	S/T	S/T	1.14111e-5	0.701	0.375	0.062	0.186
P54646	5'-AMP-activated protein kinase catalytic subunit alpha-2	PRKAA2	P20248-S244	P20248	CCNA2	244	S	NYIDRFLSSMSVLRG	FALSE	FALSE	0.9014666384914056	FALSE	S/T	S/T	6.85379e-4	0.701	0.375	0.062	0.186
P54646	5'-AMP-activated protein kinase catalytic subunit alpha-2	PRKAA2	P20248-T24	P20248	CCNA2	24	T	ALLALQQTALQEDQE	FALSE	FALSE	0.8056034775863448	FALSE	S/T	S/T	9.74516e-6	0.701	0.375	0.062	0.186
P54646	5'-AMP-activated protein kinase catalytic subunit alpha-2	PRKAA2	P20248-Y225	P20248	CCNA2	225	Y	LVEVGEEYKLQNETL	FALSE	FALSE	0.6773089624522309	FALSE	S/T	Y	2.06817e-12	0.701	0.375	0.062	0.186
P54646	5'-AMP-activated protein kinase catalytic subunit alpha-2	PRKAA2	P20393-S486	P20393	NR1D1	486	S	VLMVRFASLFNVKDQ	FALSE	FALSE	0.5362545032049649	FALSE	S/T	S/T	0.0191694	0.822	0.442	0.041	0.041
P54646	5'-AMP-activated protein kinase catalytic subunit alpha-2	PRKAA2	P20700-S23	P20700	LMNB1	23	S	GGPTTPLSPTRLSRL	FALSE	FALSE	0.5684728586571605	FALSE	S/T	S/T	0.121666	0.631	0.62	0.041	0.041
P54646	5'-AMP-activated protein kinase catalytic subunit alpha-2	PRKAA2	P20700-S58	P20700	LMNB1	58	S	RSLETENSALQLQVT	FALSE	FALSE	0.5699606032295473	FALSE	S/T	S/T	0.173677	0.631	0.62	0.041	0.041
P54646	5'-AMP-activated protein kinase catalytic subunit alpha-2	PRKAA2	P20749-S41	P20749	BCL3	41	S	KRPLRAPSPEPAAPR	FALSE	FALSE	0.5555117710150059	FALSE	S/T	S/T	1.95595e-4	0.674	0.366	0.061	0.13
P54646	5'-AMP-activated protein kinase catalytic subunit alpha-2	PRKAA2	P20749-S367	P20749	BCL3	367	S	GKATRPASTSQPDPS	FALSE	FALSE	0.5662290077644184	FALSE	S/T	S/T	3.23588e-4	0.674	0.366	0.061	0.13
P54646	5'-AMP-activated protein kinase catalytic subunit alpha-2	PRKAA2	P20749-S378	P20749	BCL3	378	S	PDPSPDRSANTSPES	FALSE	FALSE	0.5161822464804093	FALSE	S/T	S/T	2.76983e-5	0.674	0.366	0.061	0.13
P54646	5'-AMP-activated protein kinase catalytic subunit alpha-2	PRKAA2	P20749-S387	P20749	BCL3	387	S	NTSPESSSRLSSNGL	FALSE	FALSE	0.5182239319131744	FALSE	S/T	S/T	3.8325e-5	0.674	0.366	0.061	0.13
P54646	5'-AMP-activated protein kinase catalytic subunit alpha-2	PRKAA2	P20749-S454	P20749	BCL3	454	S	PSPAPGGS_______	FALSE	FALSE	0.5711055599334233	FALSE	S/T	S/T	4.28877e-4	0.674	0.366	0.061	0.13
P54646	5'-AMP-activated protein kinase catalytic subunit alpha-2	PRKAA2	P20807-S279	P20807	CAN3	279	S	MTYGTSPSGLNMGEL	FALSE	FALSE	0.5002133430166478	FALSE	S/T	S/T	0.00595572	0.648	0.43	0.041	0.041
P54646	5'-AMP-activated protein kinase catalytic subunit alpha-2	PRKAA2	P21333-S343	P21333	FLNA	343	S	NDKNRTFSVWYVPEV	FALSE	FALSE	0.5081193721725652	FALSE	S/T	S/T	0.0262121	0.66	0.341	0.041	0.041
P54646	5'-AMP-activated protein kinase catalytic subunit alpha-2	PRKAA2	P21333-S440	P21333	FLNA	440	S	QLEARGDSTYRCSYQ	FALSE	FALSE	0.5666382159145212	FALSE	S/T	S/T	0.0413105	0.66	0.341	0.041	0.041
P54646	5'-AMP-activated protein kinase catalytic subunit alpha-2	PRKAA2	P21333-S1029	P21333	FLNA	1029	S	PGLGADNSVVRFLPR	FALSE	FALSE	0.6664819724019867	FALSE	S/T	S/T	0.0992161	0.66	0.341	0.041	0.041
P54646	5'-AMP-activated protein kinase catalytic subunit alpha-2	PRKAA2	P21333-S1081	P21333	FLNA	1081	S	GPGLQGGSAGSPARF	FALSE	FALSE	0.5680719712151686	FALSE	S/T	S/T	0.0394097	0.66	0.341	0.041	0.041
P54646	5'-AMP-activated protein kinase catalytic subunit alpha-2	PRKAA2	P21333-S1084	P21333	FLNA	1084	S	LQGGSAGSPARFTID	FALSE	FALSE	0.5654900138692978	FALSE	S/T	S/T	0.037218	0.66	0.341	0.041	0.041
P54646	5'-AMP-activated protein kinase catalytic subunit alpha-2	PRKAA2	P21333-S1396	P21333	FLNA	1396	S	GLAVEGPSEAKMSCM	FALSE	FALSE	0.5908857192263617	FALSE	S/T	S/T	0.0721854	0.66	0.341	0.041	0.041
P54646	5'-AMP-activated protein kinase catalytic subunit alpha-2	PRKAA2	P21333-S1454	P21333	FLNA	1454	S	DASKVKCSGPGLSPG	FALSE	FALSE	0.6647833769052595	FALSE	S/T	S/T	0.0968127	0.66	0.341	0.041	0.041
P54646	5'-AMP-activated protein kinase catalytic subunit alpha-2	PRKAA2	P21333-S1470	P21333	FLNA	1470	S	VRANLPQSFQVDTSK	FALSE	FALSE	0.5649360835315097	FALSE	S/T	S/T	0.0371773	0.66	0.341	0.041	0.041
P54646	5'-AMP-activated protein kinase catalytic subunit alpha-2	PRKAA2	P21333-S1551	P21333	FLNA	1551	S	DASKVKASGPGLNTT	FALSE	FALSE	0.7202947203509826	FALSE	S/T	S/T	0.113528	0.66	0.341	0.041	0.041
P54646	5'-AMP-activated protein kinase catalytic subunit alpha-2	PRKAA2	P21333-S1835	P21333	FLNA	1835	S	VTVRYAPSEAGLHEM	FALSE	FALSE	0.5656628752386813	FALSE	S/T	S/T	0.0389289	0.66	0.341	0.041	0.041
P54646	5'-AMP-activated protein kinase catalytic subunit alpha-2	PRKAA2	P21333-S1906	P21333	FLNA	1906	S	SLAIEGPSKAEISCT	FALSE	FALSE	0.6644440832583183	FALSE	S/T	S/T	0.0948991	0.66	0.341	0.041	0.041
P54646	5'-AMP-activated protein kinase catalytic subunit alpha-2	PRKAA2	P21333-S1921	P21333	FLNA	1921	S	DNQDGTCSVSYLPVL	FALSE	FALSE	0.5906316637691681	FALSE	S/T	S/T	0.0746791	0.66	0.341	0.041	0.041
P54646	5'-AMP-activated protein kinase catalytic subunit alpha-2	PRKAA2	P21333-S1967	P21333	FLNA	1967	S	MSHLKVGSAADIPIN	FALSE	FALSE	0.7939621766845124	FALSE	S/T	S/T	0.451983	0.66	0.341	0.041	0.041
P54646	5'-AMP-activated protein kinase catalytic subunit alpha-2	PRKAA2	P21333-S1976	P21333	FLNA	1976	S	ADIPINISETDLSLL	FALSE	FALSE	0.7043071509474148	FALSE	S/T	S/T	0.178966	0.66	0.341	0.041	0.041
P54646	5'-AMP-activated protein kinase catalytic subunit alpha-2	PRKAA2	P21333-S2010	P21333	FLNA	2010	S	RNGHVGISFVPKETG	FALSE	FALSE	0.5673995675881564	FALSE	S/T	S/T	0.0347325	0.66	0.341	0.041	0.041
P54646	5'-AMP-activated protein kinase catalytic subunit alpha-2	PRKAA2	P21333-S2088	P21333	FLNA	2088	S	SLSIEGPSKVDINTE	FALSE	FALSE	0.5640286231763773	FALSE	S/T	S/T	0.0360912	0.66	0.341	0.041	0.041
P54646	5'-AMP-activated protein kinase catalytic subunit alpha-2	PRKAA2	P21333-S2152	P21333	FLNA	2152	S	TRRRRAPSVANVGSH	FALSE	FALSE	0.5875499374147145	FALSE	S/T	S/T	0.0739006	0.66	0.341	0.041	0.041
P54646	5'-AMP-activated protein kinase catalytic subunit alpha-2	PRKAA2	P21333-S2158	P21333	FLNA	2158	S	PSVANVGSHCDLSLK	FALSE	FALSE	0.707383783816854	FALSE	S/T	S/T	0.301762	0.66	0.341	0.041	0.041
P54646	5'-AMP-activated protein kinase catalytic subunit alpha-2	PRKAA2	P21333-S2170	P21333	FLNA	2170	S	SLKIPEISIQDMTAQ	FALSE	FALSE	0.5333939176867615	FALSE	S/T	S/T	0.0293716	0.66	0.341	0.041	0.041
P54646	5'-AMP-activated protein kinase catalytic subunit alpha-2	PRKAA2	P21333-S2279	P21333	FLNA	2279	S	AIAVEGPSKAEISFE	FALSE	FALSE	0.5331109784975722	FALSE	S/T	S/T	0.0293286	0.66	0.341	0.041	0.041
P54646	5'-AMP-activated protein kinase catalytic subunit alpha-2	PRKAA2	P21333-S2615	P21333	FLNA	2615	S	HVGSRLYSVSYLLKD	FALSE	FALSE	0.6023289461878976	FALSE	S/T	S/T	0.079138	0.66	0.341	0.041	0.041
P54646	5'-AMP-activated protein kinase catalytic subunit alpha-2	PRKAA2	P21333-T2336	P21333	FLNA	2336	T	SGDARRLTVSSLQES	FALSE	FALSE	0.5671322407418404	FALSE	S/T	S/T	0.0313021	0.66	0.341	0.041	0.041
P54646	5'-AMP-activated protein kinase catalytic subunit alpha-2	PRKAA2	P21359-S465	P21359	NF1	465	S	PAIRMAPSLTFKEKV	FALSE	FALSE	0.5825927773215069	FALSE	S/T	S/T	5.05608e-4	0.835	0.312	0.052	0.049
P54646	5'-AMP-activated protein kinase catalytic subunit alpha-2	PRKAA2	P21359-S657	P21359	NF1	657	S	LLRTPGASLRKGKGN	FALSE	FALSE	0.5168877540738018	FALSE	S/T	S/T	3.98481e-5	0.835	0.312	0.052	0.049
P54646	5'-AMP-activated protein kinase catalytic subunit alpha-2	PRKAA2	P21359-S665	P21359	NF1	665	S	LRKGKGNSSMDSAAG	FALSE	FALSE	0.5597565023324605	FALSE	S/T	S/T	3.92748e-4	0.835	0.312	0.052	0.049
P54646	5'-AMP-activated protein kinase catalytic subunit alpha-2	PRKAA2	P21359-S674	P21359	NF1	674	S	MDSAAGCSGTPPICR	FALSE	FALSE	0.5209936329562932	FALSE	S/T	S/T	9.54868e-5	0.835	0.312	0.052	0.049
P54646	5'-AMP-activated protein kinase catalytic subunit alpha-2	PRKAA2	P21359-S807	P21359	NF1	807	S	EDGQAAESLHKTIVK	FALSE	FALSE	0.5168877540738018	FALSE	S/T	S/T	3.8047e-5	0.835	0.312	0.052	0.049
P54646	5'-AMP-activated protein kinase catalytic subunit alpha-2	PRKAA2	P21359-S864	P21359	NF1	864	S	NSGLATYSPPMGPVS	FALSE	FALSE	0.5420941283267929	FALSE	S/T	S/T	3.8057e-6	0.835	0.312	0.052	0.049
P54646	5'-AMP-activated protein kinase catalytic subunit alpha-2	PRKAA2	P21359-S876	P21359	NF1	876	S	PVSERKGSMISVMSS	FALSE	FALSE	0.5389959957108785	FALSE	S/T	S/T	1.93687e-4	0.835	0.312	0.052	0.049
P54646	5'-AMP-activated protein kinase catalytic subunit alpha-2	PRKAA2	P21359-S879	P21359	NF1	879	S	ERKGSMISVMSSEGN	FALSE	FALSE	0.5168877540738018	FALSE	S/T	S/T	3.90613e-5	0.835	0.312	0.052	0.049
P54646	5'-AMP-activated protein kinase catalytic subunit alpha-2	PRKAA2	P21359-S882	P21359	NF1	882	S	GSMISVMSSEGNADT	FALSE	FALSE	0.5286040818233753	FALSE	S/T	S/T	1.2203e-4	0.835	0.312	0.052	0.049
P54646	5'-AMP-activated protein kinase catalytic subunit alpha-2	PRKAA2	P21359-S883	P21359	NF1	883	S	SMISVMSSEGNADTP	FALSE	FALSE	0.5129294440831388	FALSE	S/T	S/T	5.63863e-5	0.835	0.312	0.052	0.049
P54646	5'-AMP-activated protein kinase catalytic subunit alpha-2	PRKAA2	P21359-S926	P21359	NF1	926	S	DLVGLELSPALYPML	FALSE	FALSE	0.5223736225583074	FALSE	S/T	S/T	1.49776e-5	0.835	0.312	0.052	0.049
P54646	5'-AMP-activated protein kinase catalytic subunit alpha-2	PRKAA2	P21359-S1567	P21359	NF1	1567	S	SSLNLTSSKFEEFMT	FALSE	FALSE	0.5128020992057941	FALSE	S/T	S/T	8.08836e-5	0.835	0.312	0.052	0.049
P54646	5'-AMP-activated protein kinase catalytic subunit alpha-2	PRKAA2	P21359-S2180	P21359	NF1	2180	S	AAVIAFRSSYRDRSF	FALSE	FALSE	0.5144089203126151	FALSE	S/T	S/T	8.85089e-5	0.835	0.312	0.052	0.049
P54646	5'-AMP-activated protein kinase catalytic subunit alpha-2	PRKAA2	P21359-S2181	P21359	NF1	2181	S	AVIAFRSSYRDRSFS	FALSE	FALSE	0.5148877540738018	FALSE	S/T	S/T	4.08879e-5	0.835	0.312	0.052	0.049
P54646	5'-AMP-activated protein kinase catalytic subunit alpha-2	PRKAA2	P21359-S2188	P21359	NF1	2188	S	SYRDRSFSPGSYERE	FALSE	FALSE	0.5201289417072437	FALSE	S/T	S/T	2.01194e-5	0.835	0.312	0.052	0.049
P54646	5'-AMP-activated protein kinase catalytic subunit alpha-2	PRKAA2	P21359-S2446	P21359	NF1	2446	S	LAALLTVSEEVRSRC	FALSE	FALSE	0.5420941283267929	FALSE	S/T	S/T	3.8291e-6	0.835	0.312	0.052	0.049
P54646	5'-AMP-activated protein kinase catalytic subunit alpha-2	PRKAA2	P21359-S2451	P21359	NF1	2451	S	TVSEEVRSRCSLKHR	FALSE	FALSE	0.5441391046436922	FALSE	S/T	S/T	1.51137e-4	0.835	0.312	0.052	0.049
P54646	5'-AMP-activated protein kinase catalytic subunit alpha-2	PRKAA2	P21359-S2460	P21359	NF1	2460	S	CSLKHRKSLLLTDIS	FALSE	FALSE	0.5201289417072437	FALSE	S/T	S/T	2.10866e-5	0.835	0.312	0.052	0.049
P54646	5'-AMP-activated protein kinase catalytic subunit alpha-2	PRKAA2	P21359-S2484	P21359	NF1	2484	S	PIHHGDPSYRTLKET	FALSE	FALSE	0.5941672306640468	FALSE	S/T	S/T	0.00128099	0.835	0.312	0.052	0.049
P54646	5'-AMP-activated protein kinase catalytic subunit alpha-2	PRKAA2	P21359-S2495	P21359	NF1	2495	S	LKETQPWSSPKGSEG	FALSE	FALSE	0.5206236225583075	FALSE	S/T	S/T	1.69976e-5	0.835	0.312	0.052	0.049
P54646	5'-AMP-activated protein kinase catalytic subunit alpha-2	PRKAA2	P21359-S2496	P21359	NF1	2496	S	KETQPWSSPKGSEGY	FALSE	FALSE	0.5312482030897782	FALSE	S/T	S/T	1.60779e-6	0.835	0.312	0.052	0.049
P54646	5'-AMP-activated protein kinase catalytic subunit alpha-2	PRKAA2	P21359-S2500	P21359	NF1	2500	S	PWSSPKGSEGYLAAT	FALSE	FALSE	0.5148877540738018	FALSE	S/T	S/T	4.04212e-5	0.835	0.312	0.052	0.049
P54646	5'-AMP-activated protein kinase catalytic subunit alpha-2	PRKAA2	P21359-S2515	P21359	NF1	2515	S	YPTVGQTSPRARKSM	FALSE	FALSE	0.5499902665818415	FALSE	S/T	S/T	1.39559e-6	0.835	0.312	0.052	0.049
P54646	5'-AMP-activated protein kinase catalytic subunit alpha-2	PRKAA2	P21359-S2521	P21359	NF1	2521	S	TSPRARKSMSLDMGQ	FALSE	FALSE	0.5420941283267929	FALSE	S/T	S/T	3.8688e-6	0.835	0.312	0.052	0.049
P54646	5'-AMP-activated protein kinase catalytic subunit alpha-2	PRKAA2	P21359-S2523	P21359	NF1	2523	S	PRARKSMSLDMGQPS	FALSE	FALSE	0.5863948801264806	FALSE	S/T	S/T	5.78085e-4	0.835	0.312	0.052	0.049
P54646	5'-AMP-activated protein kinase catalytic subunit alpha-2	PRKAA2	P21359-S2543	P21359	NF1	2543	S	KLLGTRKSFDHLISD	FALSE	FALSE	0.6403529630289831	FALSE	S/T	S/T	0.0084576	0.835	0.312	0.052	0.049
P54646	5'-AMP-activated protein kinase catalytic subunit alpha-2	PRKAA2	P21359-S2561	P21359	NF1	2561	S	PKRQEMESGITTPPK	FALSE	FALSE	0.5113578993522522	FALSE	S/T	S/T	2.91663e-5	0.835	0.312	0.052	0.049
P54646	5'-AMP-activated protein kinase catalytic subunit alpha-2	PRKAA2	P21359-S2586	P21359	NF1	2586	S	METQRISSSQQHPHL	FALSE	FALSE	0.529679741014426	FALSE	S/T	S/T	6.33228e-6	0.835	0.312	0.052	0.049
P54646	5'-AMP-activated protein kinase catalytic subunit alpha-2	PRKAA2	P21359-S2587	P21359	NF1	2587	S	ETQRISSSQQHPHLR	FALSE	FALSE	0.5374987468623792	FALSE	S/T	S/T	5.30285e-6	0.835	0.312	0.052	0.049
P54646	5'-AMP-activated protein kinase catalytic subunit alpha-2	PRKAA2	P21359-S2597	P21359	NF1	2597	S	HPHLRKVSVSESNVL	FALSE	FALSE	0.5452784985830862	FALSE	S/T	S/T	1.70112e-4	0.835	0.312	0.052	0.049
P54646	5'-AMP-activated protein kinase catalytic subunit alpha-2	PRKAA2	P21359-S2599	P21359	NF1	2599	S	HLRKVSVSESNVLLD	FALSE	FALSE	0.5374959957108786	FALSE	S/T	S/T	1.96626e-4	0.835	0.312	0.052	0.049
P54646	5'-AMP-activated protein kinase catalytic subunit alpha-2	PRKAA2	P21359-S2601	P21359	NF1	2601	S	RKVSVSESNVLLDEE	FALSE	FALSE	0.5816330230946235	FALSE	S/T	S/T	6.84659e-4	0.835	0.312	0.052	0.049
P54646	5'-AMP-activated protein kinase catalytic subunit alpha-2	PRKAA2	P21359-S2802	P21359	NF1	2802	S	DKENVELSPTTGHCN	FALSE	FALSE	0.5420941283267929	FALSE	S/T	S/T	3.65385e-6	0.835	0.312	0.052	0.049
P54646	5'-AMP-activated protein kinase catalytic subunit alpha-2	PRKAA2	P21359-S2810	P21359	NF1	2810	S	PTTGHCNSGRTRHGS	FALSE	FALSE	0.5423748380052915	FALSE	S/T	S/T	8.72592e-7	0.835	0.312	0.052	0.049
P54646	5'-AMP-activated protein kinase catalytic subunit alpha-2	PRKAA2	P21359-S2817	P21359	NF1	2817	S	SGRTRHGSASQVQKQ	FALSE	FALSE	0.5831330230946234	FALSE	S/T	S/T	6.67103e-4	0.835	0.312	0.052	0.049
P54646	5'-AMP-activated protein kinase catalytic subunit alpha-2	PRKAA2	P21359-S2819	P21359	NF1	2819	S	RTRHGSASQVQKQRS	FALSE	FALSE	0.5597565023324605	FALSE	S/T	S/T	3.925e-4	0.835	0.312	0.052	0.049
P54646	5'-AMP-activated protein kinase catalytic subunit alpha-2	PRKAA2	P21359-S2829	P21359	NF1	2829	S	QKQRSAGSFKRNSIK	FALSE	FALSE	0.5445328964912576	FALSE	S/T	S/T	1.84778e-4	0.835	0.312	0.052	0.049
P54646	5'-AMP-activated protein kinase catalytic subunit alpha-2	PRKAA2	P21359-S2834	P21359	NF1	2834	S	AGSFKRNSIKKIV__	FALSE	FALSE	0.5865148801264805	FALSE	S/T	S/T	5.97234e-4	0.835	0.312	0.052	0.049
P54646	5'-AMP-activated protein kinase catalytic subunit alpha-2	PRKAA2	P21359-T467	P21359	NF1	467	T	IRMAPSLTFKEKVTS	FALSE	FALSE	0.5374959957108786	FALSE	S/T	S/T	1.95194e-4	0.835	0.312	0.052	0.049
P54646	5'-AMP-activated protein kinase catalytic subunit alpha-2	PRKAA2	P21359-T676	P21359	NF1	676	T	SAAGCSGTPPICRQA	FALSE	FALSE	0.5256431434707916	FALSE	S/T	S/T	3.91254e-7	0.835	0.312	0.052	0.049
P54646	5'-AMP-activated protein kinase catalytic subunit alpha-2	PRKAA2	P21359-T862	P21359	NF1	862	T	RSNSGLATYSPPMGP	FALSE	FALSE	0.5432978814117341	FALSE	S/T	S/T	2.06798e-6	0.835	0.312	0.052	0.049
P54646	5'-AMP-activated protein kinase catalytic subunit alpha-2	PRKAA2	P21359-T915	P21359	NF1	915	T	KVGLQIRTNVKDLVG	FALSE	FALSE	0.5278463180739661	FALSE	S/T	S/T	5.36225e-7	0.835	0.312	0.052	0.049
P54646	5'-AMP-activated protein kinase catalytic subunit alpha-2	PRKAA2	P21359-T1456	P21359	NF1	1456	T	IANHVLFTKEEHMRP	FALSE	FALSE	0.5364612271415068	FALSE	S/T	S/T	1.12028e-7	0.835	0.312	0.052	0.049
P54646	5'-AMP-activated protein kinase catalytic subunit alpha-2	PRKAA2	P21359-T1751	P21359	NF1	1751	T	LKLAHKDTKVSIKVG	FALSE	FALSE	0.5145961107498056	FALSE	S/T	S/T	5.4161e-5	0.835	0.312	0.052	0.049
P54646	5'-AMP-activated protein kinase catalytic subunit alpha-2	PRKAA2	P21359-T2444	P21359	NF1	2444	T	AYLAALLTVSEEVRS	FALSE	FALSE	0.5322815364231115	FALSE	S/T	S/T	1.95733e-6	0.835	0.312	0.052	0.049
P54646	5'-AMP-activated protein kinase catalytic subunit alpha-2	PRKAA2	P21359-T2491	P21359	NF1	2491	T	SYRTLKETQPWSSPK	FALSE	FALSE	0.5447446650374651	FALSE	S/T	S/T	2.37247e-6	0.835	0.312	0.052	0.049
P54646	5'-AMP-activated protein kinase catalytic subunit alpha-2	PRKAA2	P21359-T2507	P21359	NF1	2507	T	SEGYLAATYPTVGQT	FALSE	FALSE	0.5144657875853799	FALSE	S/T	S/T	2.48258e-5	0.835	0.312	0.052	0.049
P54646	5'-AMP-activated protein kinase catalytic subunit alpha-2	PRKAA2	P21359-T2510	P21359	NF1	2510	T	YLAATYPTVGQTSPR	FALSE	FALSE	0.5223736225583074	FALSE	S/T	S/T	1.50557e-5	0.835	0.312	0.052	0.049
P54646	5'-AMP-activated protein kinase catalytic subunit alpha-2	PRKAA2	P21359-T2514	P21359	NF1	2514	T	TYPTVGQTSPRARKS	FALSE	FALSE	0.5188789417072437	FALSE	S/T	S/T	1.92462e-5	0.835	0.312	0.052	0.049
P54646	5'-AMP-activated protein kinase catalytic subunit alpha-2	PRKAA2	P21359-T2540	P21359	NF1	2540	T	NTKKLLGTRKSFDHL	FALSE	FALSE	0.515237294129518	FALSE	S/T	S/T	2.66384e-5	0.835	0.312	0.052	0.049
P54646	5'-AMP-activated protein kinase catalytic subunit alpha-2	PRKAA2	P21359-T2564	P21359	NF1	2564	T	QEMESGITTPPKMRR	FALSE	FALSE	0.5095524599561548	FALSE	S/T	S/T	6.00245e-5	0.835	0.312	0.052	0.049
P54646	5'-AMP-activated protein kinase catalytic subunit alpha-2	PRKAA2	P21359-T2565	P21359	NF1	2565	T	EMESGITTPPKMRRV	FALSE	FALSE	0.5296059314906165	FALSE	S/T	S/T	9.52491e-6	0.835	0.312	0.052	0.049
P54646	5'-AMP-activated protein kinase catalytic subunit alpha-2	PRKAA2	P21359-T2575	P21359	NF1	2575	T	KMRRVAETDYEMETQ	FALSE	FALSE	0.5145961107498056	FALSE	S/T	S/T	5.27256e-5	0.835	0.312	0.052	0.049
P54646	5'-AMP-activated protein kinase catalytic subunit alpha-2	PRKAA2	P21359-T2581	P21359	NF1	2581	T	ETDYEMETQRISSSQ	FALSE	FALSE	0.505785891516714	FALSE	S/T	S/T	1.48425e-8	0.835	0.312	0.052	0.049
P54646	5'-AMP-activated protein kinase catalytic subunit alpha-2	PRKAA2	P21359-T2804	P21359	NF1	2804	T	ENVELSPTTGHCNSG	FALSE	FALSE	0.5499902665818415	FALSE	S/T	S/T	1.30888e-6	0.835	0.312	0.052	0.049
P54646	5'-AMP-activated protein kinase catalytic subunit alpha-2	PRKAA2	P21580-S220	P21580	TNAP3	220	S	KMLRSLESGSNFAPL	FALSE	FALSE	0.5841553367887176	FALSE	S/T	S/T	0.0127666	0.686	0.438	0.041	0.041
P54646	5'-AMP-activated protein kinase catalytic subunit alpha-2	PRKAA2	P21580-S376	P21580	TNAP3	376	S	AQNPMEPSVPQLSLM	FALSE	FALSE	0.5505893248326518	FALSE	S/T	S/T	0.00595136	0.686	0.438	0.041	0.041
P54646	5'-AMP-activated protein kinase catalytic subunit alpha-2	PRKAA2	P22681-S639	P22681	CBL	639	S	PDVPRLGSTFSLDTS	FALSE	FALSE	0.5247483031310896	FALSE	S/T	S/T	0.0123186	0.601	0.445	0.041	0.041
P54646	5'-AMP-activated protein kinase catalytic subunit alpha-2	PRKAA2	P22681-S799	P22681	CBL	799	S	DISNASSSFGWLSLD	FALSE	FALSE	0.538074394929447	FALSE	S/T	S/T	0.0188034	0.601	0.445	0.041	0.041
P54646	5'-AMP-activated protein kinase catalytic subunit alpha-2	PRKAA2	P23443-S40	P23443	KS6B1	40	S	DQPEDAGSEDELEEG	FALSE	FALSE	0.532978226107135	TRUE	S/T	S/T	1.80927e-4	0.787	0.418	0.0515	0.16549999999999998
P54646	5'-AMP-activated protein kinase catalytic subunit alpha-2	PRKAA2	P23443-S278	P23443	KS6B1	278	S	NRAVDWWSLGALMYD	FALSE	FALSE	0.5285740256882288	TRUE	S/T	S/T	1.22504e-4	0.787	0.418	0.0515	0.16549999999999998
P54646	5'-AMP-activated protein kinase catalytic subunit alpha-2	PRKAA2	P23443-S394	P23443	KS6B1	394	S	TRQTPVDSPDDSTLS	FALSE	FALSE	0.5285740256882288	TRUE	S/T	S/T	1.22327e-4	0.787	0.418	0.0515	0.16549999999999998
P54646	5'-AMP-activated protein kinase catalytic subunit alpha-2	PRKAA2	P23443-S401	P23443	KS6B1	401	S	SPDDSTLSESANQVF	FALSE	FALSE	0.5099687671433946	TRUE	S/T	S/T	3.05315e-5	0.787	0.418	0.0515	0.16549999999999998
P54646	5'-AMP-activated protein kinase catalytic subunit alpha-2	PRKAA2	P23443-S403	P23443	KS6B1	403	S	DDSTLSESANQVFLG	FALSE	FALSE	0.5275837540574456	TRUE	S/T	S/T	1.92013e-4	0.787	0.418	0.0515	0.16549999999999998
P54646	5'-AMP-activated protein kinase catalytic subunit alpha-2	PRKAA2	P23443-S417	P23443	KS6B1	417	S	GFTYVAPSVLESVKE	FALSE	FALSE	0.5336766388055477	TRUE	S/T	S/T	1.39418e-4	0.787	0.418	0.0515	0.16549999999999998
P54646	5'-AMP-activated protein kinase catalytic subunit alpha-2	PRKAA2	P23443-S421	P23443	KS6B1	421	S	VAPSVLESVKEKFSF	FALSE	FALSE	0.5212313731050648	TRUE	S/T	S/T	1.99689e-4	0.787	0.418	0.0515	0.16549999999999998
P54646	5'-AMP-activated protein kinase catalytic subunit alpha-2	PRKAA2	P23443-S434	P23443	KS6B1	434	S	SFEPKIRSPRRFIGS	FALSE	FALSE	0.5304821943611032	TRUE	S/T	S/T	1.3317e-4	0.787	0.418	0.0515	0.16549999999999998
P54646	5'-AMP-activated protein kinase catalytic subunit alpha-2	PRKAA2	P23443-S447	P23443	KS6B1	447	S	GSPRTPVSPVKFSPG	FALSE	FALSE	0.5182802526568855	TRUE	S/T	S/T	2.69645e-4	0.787	0.418	0.0515	0.16549999999999998
P54646	5'-AMP-activated protein kinase catalytic subunit alpha-2	PRKAA2	P23443-S452	P23443	KS6B1	452	S	PVSPVKFSPGDFWGR	FALSE	FALSE	0.544172587090058	TRUE	S/T	S/T	0.00101662	0.787	0.418	0.0515	0.16549999999999998
P54646	5'-AMP-activated protein kinase catalytic subunit alpha-2	PRKAA2	P23443-S462	P23443	KS6B1	462	S	DFWGRGASASTANPQ	FALSE	FALSE	0.515314400017219	TRUE	S/T	S/T	6.86127e-5	0.787	0.418	0.0515	0.16549999999999998
P54646	5'-AMP-activated protein kinase catalytic subunit alpha-2	PRKAA2	P23443-T252	P23443	KS6B1	252	T	HDGTVTHTFCGTIEY	FALSE	FALSE	0.5224751143029333	TRUE	S/T	S/T	4.48705e-5	0.787	0.418	0.0515	0.16549999999999998
P54646	5'-AMP-activated protein kinase catalytic subunit alpha-2	PRKAA2	P23443-T412	P23443	KS6B1	412	T	NQVFLGFTYVAPSVL	FALSE	FALSE	0.5203322571600761	TRUE	S/T	S/T	4.34242e-5	0.787	0.418	0.0515	0.16549999999999998
P54646	5'-AMP-activated protein kinase catalytic subunit alpha-2	PRKAA2	P23443-Y11	P23443	KS6B1	11	Y	RRRRDGFYPAPDFRD	FALSE	FALSE	0.6175306914490379	TRUE	S/T	Y	4.11984e-12	0.787	0.418	0.0515	0.16549999999999998
P54646	5'-AMP-activated protein kinase catalytic subunit alpha-2	PRKAA2	P23443-Y413	P23443	KS6B1	413	Y	QVFLGFTYVAPSVLE	FALSE	FALSE	0.6199338660522127	TRUE	S/T	Y	1.63374e-11	0.787	0.418	0.0515	0.16549999999999998
P54646	5'-AMP-activated protein kinase catalytic subunit alpha-2	PRKAA2	P23458-Y3	P23458	JAK1	3	Y	_____MQYLNIKEDC	FALSE	FALSE	0.5098878174563134	TRUE	S/T	Y	6.68987e-12	0.668	0.431	0.051	0.08800000000000001
P54646	5'-AMP-activated protein kinase catalytic subunit alpha-2	PRKAA2	P23458-Y217	P23458	JAK1	217	Y	ELPKDISYKRYIPET	FALSE	FALSE	0.5098878174563134	TRUE	S/T	Y	5.69707e-12	0.668	0.431	0.051	0.08800000000000001
P54646	5'-AMP-activated protein kinase catalytic subunit alpha-2	PRKAA2	P23458-Y220	P23458	JAK1	220	Y	KDISYKRYIPETLNK	FALSE	FALSE	0.5089814682499643	TRUE	S/T	Y	1.15435e-11	0.668	0.431	0.051	0.08800000000000001
P54646	5'-AMP-activated protein kinase catalytic subunit alpha-2	PRKAA2	P23458-Y412	P23458	JAK1	412	Y	FVSLVDGYFRLTADA	FALSE	FALSE	0.50269575396425	TRUE	S/T	Y	2.08753e-11	0.668	0.431	0.051	0.08800000000000001
P54646	5'-AMP-activated protein kinase catalytic subunit alpha-2	PRKAA2	P23458-Y507	P23458	JAK1	507	Y	IEVQKGRYSLHGSDR	FALSE	FALSE	0.50269575396425	TRUE	S/T	Y	2.16458e-11	0.668	0.431	0.051	0.08800000000000001
P54646	5'-AMP-activated protein kinase catalytic subunit alpha-2	PRKAA2	P23458-Y568	P23458	JAK1	568	Y	AQEWQPVYPMSQLSF	FALSE	FALSE	0.5330270639331072	TRUE	S/T	Y	2.23325e-14	0.668	0.431	0.051	0.08800000000000001
P54646	5'-AMP-activated protein kinase catalytic subunit alpha-2	PRKAA2	P23458-Y605	P23458	JAK1	605	Y	YSGTLMDYKDDEGTS	FALSE	FALSE	0.5089814682499643	TRUE	S/T	Y	1.15408e-11	0.668	0.431	0.051	0.08800000000000001
P54646	5'-AMP-activated protein kinase catalytic subunit alpha-2	PRKAA2	P23458-Y967	P23458	JAK1	967	Y	PSGSLKEYLPKNKNK	FALSE	FALSE	0.5146163888848848	TRUE	S/T	Y	4.38496e-12	0.668	0.431	0.051	0.08800000000000001
P54646	5'-AMP-activated protein kinase catalytic subunit alpha-2	PRKAA2	P23458-Y993	P23458	JAK1	993	Y	QICKGMDYLGSRQYV	FALSE	FALSE	0.5237485733670694	TRUE	S/T	Y	6.49338e-13	0.668	0.431	0.051	0.08800000000000001
P54646	5'-AMP-activated protein kinase catalytic subunit alpha-2	PRKAA2	P23458-Y1034	P23458	JAK1	1034	Y	AIETDKEYYTVKDDR	FALSE	FALSE	0.5087148015832976	TRUE	S/T	Y	9.3871e-12	0.668	0.431	0.051	0.08800000000000001
P54646	5'-AMP-activated protein kinase catalytic subunit alpha-2	PRKAA2	P23458-Y1035	P23458	JAK1	1035	Y	IETDKEYYTVKDDRD	FALSE	FALSE	0.5011661483846443	TRUE	S/T	Y	9.77708e-11	0.668	0.431	0.051	0.08800000000000001
P54646	5'-AMP-activated protein kinase catalytic subunit alpha-2	PRKAA2	P23458-Y1125	P23458	JAK1	1125	Y	PNCPDEVYQLMRKCW	FALSE	FALSE	0.5330270639331072	TRUE	S/T	Y	7.99574e-14	0.668	0.431	0.051	0.08800000000000001
P54646	5'-AMP-activated protein kinase catalytic subunit alpha-2	PRKAA2	P23508-S317	P23508	CRCM	317	S	GELSTSSSSNDIPIA	FALSE	FALSE	0.5002464896998826	FALSE	S/T	S/T	0.00994961	0.787	0.335	0.041	0.041
P54646	5'-AMP-activated protein kinase catalytic subunit alpha-2	PRKAA2	P23508-S706	P23508	CRCM	706	S	DAASPALSLAELRTT	FALSE	FALSE	0.5108143096710566	FALSE	S/T	S/T	0.00519521	0.787	0.335	0.041	0.041
P54646	5'-AMP-activated protein kinase catalytic subunit alpha-2	PRKAA2	P23508-2-S129	P23508-2	CRCM-2	129	S	KLRDRIASWPTSSDN	FALSE	FALSE	0.5178278123807197	FALSE	S/T	S/T	0.00243256	0.787	0.335	0.041	0.041
P54646	5'-AMP-activated protein kinase catalytic subunit alpha-2	PRKAA2	P25054-S748	P25054	APC	748	S	NIMSPGSSLPSLHVR	FALSE	FALSE	0.5344877132849413	FALSE	S/T	S/T	0.0086124	0.637	0.423	0.041	0.041
P54646	5'-AMP-activated protein kinase catalytic subunit alpha-2	PRKAA2	P25054-S1389	P25054	APC	1389	S	LMFSRCTSVSSLDSF	FALSE	FALSE	0.719572023543488	FALSE	S/T	S/T	0.101428	0.637	0.423	0.041	0.041
P54646	5'-AMP-activated protein kinase catalytic subunit alpha-2	PRKAA2	P25054-S1737	P25054	APC	1737	S	SAMPKGKSHKPFRVK	FALSE	FALSE	0.50254481126692	FALSE	S/T	S/T	0.00638224	0.637	0.423	0.041	0.041
P54646	5'-AMP-activated protein kinase catalytic subunit alpha-2	PRKAA2	P25054-S2374	P25054	APC	2374	S	TSPGRQMSQQNLTKQ	FALSE	FALSE	0.6208857776069949	FALSE	S/T	S/T	0.0355831	0.637	0.423	0.041	0.041
P54646	5'-AMP-activated protein kinase catalytic subunit alpha-2	PRKAA2	P25054-S2461	P25054	APC	2461	S	RKLEESASFESLSPS	FALSE	FALSE	0.5685804312345927	FALSE	S/T	S/T	0.0227644	0.637	0.423	0.041	0.041
P54646	5'-AMP-activated protein kinase catalytic subunit alpha-2	PRKAA2	P25490-S118	P25490	TYY1	118	S	EVVGGDDSDGLRAED	FALSE	FALSE	0.5671106877956799	FALSE	S/T	S/T	2.98584e-6	0.706	0.299	0.061	0.085
P54646	5'-AMP-activated protein kinase catalytic subunit alpha-2	PRKAA2	P25490-S165	P25490	TYY1	165	S	KSGGGGSSSSGGGRV	FALSE	FALSE	0.5746200352940807	FALSE	S/T	S/T	1.54725e-5	0.706	0.299	0.061	0.085
P54646	5'-AMP-activated protein kinase catalytic subunit alpha-2	PRKAA2	P25490-S180	P25490	TYY1	180	S	KKGGGKKSGKKSYLS	FALSE	FALSE	0.5690941189763713	FALSE	S/T	S/T	6.11984e-6	0.706	0.299	0.061	0.085
P54646	5'-AMP-activated protein kinase catalytic subunit alpha-2	PRKAA2	P25490-S184	P25490	TYY1	184	S	GKKSGKKSYLSGGAG	FALSE	FALSE	0.5746200352940807	FALSE	S/T	S/T	1.51909e-5	0.706	0.299	0.061	0.085
P54646	5'-AMP-activated protein kinase catalytic subunit alpha-2	PRKAA2	P25490-S187	P25490	TYY1	187	S	SGKKSYLSGGAGAAG	FALSE	FALSE	0.5690941189763713	FALSE	S/T	S/T	5.73582e-6	0.706	0.299	0.061	0.085
P54646	5'-AMP-activated protein kinase catalytic subunit alpha-2	PRKAA2	P25490-S225	P25490	TYY1	225	S	EFSVTMWSSDEKKDI	FALSE	FALSE	0.6538720032837605	FALSE	S/T	S/T	2.67561e-4	0.706	0.299	0.061	0.085
P54646	5'-AMP-activated protein kinase catalytic subunit alpha-2	PRKAA2	P25490-S226	P25490	TYY1	226	S	FSVTMWSSDEKKDID	FALSE	FALSE	0.5725708763459859	FALSE	S/T	S/T	8.84576e-6	0.706	0.299	0.061	0.085
P54646	5'-AMP-activated protein kinase catalytic subunit alpha-2	PRKAA2	P25490-S247	P25490	TYY1	247	S	EQIIGENSPPDYSEY	FALSE	FALSE	0.577553368627414	FALSE	S/T	S/T	1.8885e-5	0.706	0.299	0.061	0.085
P54646	5'-AMP-activated protein kinase catalytic subunit alpha-2	PRKAA2	P25490-S252	P25490	TYY1	252	S	ENSPPDYSEYMTGKK	FALSE	FALSE	0.5720299559290013	FALSE	S/T	S/T	1.14055e-5	0.706	0.299	0.061	0.085
P54646	5'-AMP-activated protein kinase catalytic subunit alpha-2	PRKAA2	P25490-S311	P25490	TYY1	311	S	TKMFRDNSAMRKHLH	FALSE	FALSE	0.5831311464051918	FALSE	S/T	S/T	2.1198e-5	0.706	0.299	0.061	0.085
P54646	5'-AMP-activated protein kinase catalytic subunit alpha-2	PRKAA2	P25490-S365	P25490	TYY1	365	S	EGCGKRFSLDFNLRT	FALSE	FALSE	0.5894046506786962	FALSE	S/T	S/T	2.25446e-5	0.706	0.299	0.061	0.085
P54646	5'-AMP-activated protein kinase catalytic subunit alpha-2	PRKAA2	P25490-T256	P25490	TYY1	256	T	PDYSEYMTGKKLPPG	FALSE	FALSE	0.5683163411985934	FALSE	S/T	S/T	3.65376e-6	0.706	0.299	0.061	0.085
P54646	5'-AMP-activated protein kinase catalytic subunit alpha-2	PRKAA2	P25490-T348	P25490	TYY1	348	T	KRHQLVHTGEKPFQC	FALSE	FALSE	0.5690941189763713	FALSE	S/T	S/T	6.2336e-6	0.706	0.299	0.061	0.085
P54646	5'-AMP-activated protein kinase catalytic subunit alpha-2	PRKAA2	P25490-T378	P25490	TYY1	378	T	RTHVRIHTGDRPYVC	FALSE	FALSE	0.5690941189763713	FALSE	S/T	S/T	6.54327e-6	0.706	0.299	0.061	0.085
P54646	5'-AMP-activated protein kinase catalytic subunit alpha-2	PRKAA2	P25685-S16	P25685	DNJB1	16	S	LGLARGASDEEIKRA	FALSE	FALSE	0.5223673076044231	FALSE	S/T	S/T	0.383301	0.759	0.236	0.041	0.041
P54646	5'-AMP-activated protein kinase catalytic subunit alpha-2	PRKAA2	P25786-S150	P25786	PSA1	150	S	HIFQTCPSANYFDCR	FALSE	FALSE	0.6143445756364471	FALSE	S/T	S/T	0.0296572	0.634	0.401	0.041	0.041
P54646	5'-AMP-activated protein kinase catalytic subunit alpha-2	PRKAA2	P25787-S7	P25787	PSA2	7	S	_MAERGYSFSLTTFS	FALSE	FALSE	0.5277995678081616	FALSE	S/T	S/T	0.00612381	0.665	0.399	0.041	0.041
P54646	5'-AMP-activated protein kinase catalytic subunit alpha-2	PRKAA2	P25789-S188	P25789	PSA4	188	S	EGEMTLKSALALAIK	FALSE	FALSE	0.5591977833443766	FALSE	S/T	S/T	0.00700437	0.707	0.403	0.041	0.041
P54646	5'-AMP-activated protein kinase catalytic subunit alpha-2	PRKAA2	P25963-S32	P25963	IKBA	32	S	LLDDRHDSGLDSMKD	FALSE	FALSE	0.6035576927432059	FALSE	S/T	S/T	2.38857e-4	0.711	0.424	0.061	0.13
P54646	5'-AMP-activated protein kinase catalytic subunit alpha-2	PRKAA2	P25963-S36	P25963	IKBA	36	S	RHDSGLDSMKDEEYE	FALSE	FALSE	0.5001455860025281	FALSE	S/T	S/T	1.18589e-6	0.711	0.424	0.061	0.13
P54646	5'-AMP-activated protein kinase catalytic subunit alpha-2	PRKAA2	P25963-S63	P25963	IKBA	63	S	PQEVPRGSEPWKQQL	FALSE	FALSE	0.5760194792818847	FALSE	S/T	S/T	9.91386e-5	0.711	0.424	0.061	0.13
P54646	5'-AMP-activated protein kinase catalytic subunit alpha-2	PRKAA2	P25963-S166	P25963	IKBA	166	S	SVGVLTQSCTTPHLH	FALSE	FALSE	0.5583762240417027	FALSE	S/T	S/T	1.28664e-5	0.711	0.424	0.061	0.13
P54646	5'-AMP-activated protein kinase catalytic subunit alpha-2	PRKAA2	P25963-S262	P25963	IKBA	262	S	QLTWGRPSTRIQQQL	FALSE	FALSE	0.5036927873392032	FALSE	S/T	S/T	1.42233e-6	0.711	0.424	0.061	0.13
P54646	5'-AMP-activated protein kinase catalytic subunit alpha-2	PRKAA2	P25963-S283	P25963	IKBA	283	S	NLQMLPESEDEESYD	FALSE	FALSE	0.5225414678195658	FALSE	S/T	S/T	6.18135e-6	0.711	0.424	0.061	0.13
P54646	5'-AMP-activated protein kinase catalytic subunit alpha-2	PRKAA2	P25963-S288	P25963	IKBA	288	S	PESEDEESYDTESEF	FALSE	FALSE	0.5074657096319497	FALSE	S/T	S/T	2.13116e-6	0.711	0.424	0.061	0.13
P54646	5'-AMP-activated protein kinase catalytic subunit alpha-2	PRKAA2	P25963-T90	P25963	IKBA	90	T	IHEEKALTMEVIRQV	FALSE	FALSE	0.5774692150758955	FALSE	S/T	S/T	2.38402e-5	0.711	0.424	0.061	0.13
P54646	5'-AMP-activated protein kinase catalytic subunit alpha-2	PRKAA2	P25963-T291	P25963	IKBA	291	T	EDEESYDTESEFTEF	FALSE	FALSE	0.5259606597387576	FALSE	S/T	S/T	7.53449e-6	0.711	0.424	0.061	0.13
P54646	5'-AMP-activated protein kinase catalytic subunit alpha-2	PRKAA2	P25963-T299	P25963	IKBA	299	T	ESEFTEFTEDELPYD	FALSE	FALSE	0.5747770800574419	FALSE	S/T	S/T	8.53994e-5	0.711	0.424	0.061	0.13
P54646	5'-AMP-activated protein kinase catalytic subunit alpha-2	PRKAA2	P25963-Y42	P25963	IKBA	42	Y	DSMKDEEYEQMVKEL	FALSE	FALSE	0.5066190977034579	FALSE	S/T	Y	2.95722e-12	0.711	0.424	0.061	0.13
P54646	5'-AMP-activated protein kinase catalytic subunit alpha-2	PRKAA2	P25963-Y289	P25963	IKBA	289	Y	ESEDEESYDTESEFT	FALSE	FALSE	0.5119944945288547	FALSE	S/T	Y	6.99491e-13	0.711	0.424	0.061	0.13
P54646	5'-AMP-activated protein kinase catalytic subunit alpha-2	PRKAA2	P25963-Y305	P25963	IKBA	305	Y	FTEDELPYDDCVFGG	FALSE	FALSE	0.5122857643701245	FALSE	S/T	Y	1.16056e-11	0.711	0.424	0.061	0.13
P54646	5'-AMP-activated protein kinase catalytic subunit alpha-2	PRKAA2	P26358-S35	P26358	DNMT1	35	S	LKDLERDSLTEKECV	FALSE	FALSE	0.7824493477376198	FALSE	S/T	S/T	1.68623e-4	0.593	0.358	0.051	0.173
P54646	5'-AMP-activated protein kinase catalytic subunit alpha-2	PRKAA2	P26358-S84	P26358	DNMT1	84	S	GYLAKVKSLLNKDLS	FALSE	FALSE	0.8646197197121186	FALSE	S/T	S/T	0.0215214	0.593	0.358	0.051	0.173
P54646	5'-AMP-activated protein kinase catalytic subunit alpha-2	PRKAA2	P26358-S127	P26358	DNMT1	127	S	VGMADANSPPKPLSK	FALSE	FALSE	0.7770144271026992	FALSE	S/T	S/T	2.14393e-4	0.593	0.358	0.051	0.173
P54646	5'-AMP-activated protein kinase catalytic subunit alpha-2	PRKAA2	P26358-S133	P26358	DNMT1	133	S	NSPPKPLSKPRTPRR	FALSE	FALSE	0.8361433178204558	FALSE	S/T	S/T	0.00728005	0.593	0.358	0.051	0.173
