## Supplemental Table S1 for "Accurate, high-coverage assignment of *in vivo* protein kinases to phosphosites from *in vitro* phosphoproteomic specificity data": supplemental-table-s1.tsv (part 249 of 918)

kinase	kinase.name	kinase.symbol	site.id	substrate	substrate.name	site	residue	seq.win	in.psp	is.substrate	score	is.kinase	kinase.type	site.type	bayesplus.score	go.cc.semsim	go.bp.semsim	string.coexpression	string.experimental
P54646	5'-AMP-activated protein kinase catalytic subunit alpha-2	PRKAA2	P26358-S141	P26358	DNMT1	141	S	KPRTPRRSKSDGEAK	FALSE	FALSE	0.7819493477376197	FALSE	S/T	S/T	1.81763e-4	0.593	0.358	0.051	0.173
P54646	5'-AMP-activated protein kinase catalytic subunit alpha-2	PRKAA2	P26358-S143	P26358	DNMT1	143	S	RTPRRSKSDGEAKPE	FALSE	FALSE	0.8330607712221433	FALSE	S/T	S/T	0.00313068	0.593	0.358	0.051	0.173
P54646	5'-AMP-activated protein kinase catalytic subunit alpha-2	PRKAA2	P26358-S152	P26358	DNMT1	152	S	GEAKPEPSPSPRITR	FALSE	FALSE	0.741710697468552	FALSE	S/T	S/T	1.08114e-4	0.593	0.358	0.051	0.173
P54646	5'-AMP-activated protein kinase catalytic subunit alpha-2	PRKAA2	P26358-S154	P26358	DNMT1	154	S	AKPEPSPSPRITRKS	FALSE	FALSE	0.7832214407608755	FALSE	S/T	S/T	1.64922e-4	0.593	0.358	0.051	0.173
P54646	5'-AMP-activated protein kinase catalytic subunit alpha-2	PRKAA2	P26358-S189	P26358	DNMT1	189	S	EESERAKSDESIKEE	FALSE	FALSE	0.8186516841464527	FALSE	S/T	S/T	0.0036372	0.593	0.358	0.051	0.173
P54646	5'-AMP-activated protein kinase catalytic subunit alpha-2	PRKAA2	P26358-S192	P26358	DNMT1	192	S	ERAKSDESIKEEDKD	FALSE	FALSE	0.793214552117674	FALSE	S/T	S/T	3.70217e-4	0.593	0.358	0.051	0.173
P54646	5'-AMP-activated protein kinase catalytic subunit alpha-2	PRKAA2	P26358-S209	P26358	DNMT1	209	S	EKRRRVTSRERVARP	FALSE	FALSE	0.8096722214016361	FALSE	S/T	S/T	0.0105114	0.593	0.358	0.051	0.173
P54646	5'-AMP-activated protein kinase catalytic subunit alpha-2	PRKAA2	P26358-S227	P26358	DNMT1	227	S	EEPERAKSGTRTEKE	FALSE	FALSE	0.8326918231579362	FALSE	S/T	S/T	0.0014262	0.593	0.358	0.051	0.173
P54646	5'-AMP-activated protein kinase catalytic subunit alpha-2	PRKAA2	P26358-S247	P26358	DNMT1	247	S	KEEKRLRSQTKEPTP	FALSE	FALSE	0.7731574023657161	FALSE	S/T	S/T	1.1425e-4	0.593	0.358	0.051	0.173
P54646	5'-AMP-activated protein kinase catalytic subunit alpha-2	PRKAA2	P26358-S288	P26358	DNMT1	288	S	KDEKKHRSQPKDLAA	FALSE	FALSE	0.8121270339675798	FALSE	S/T	S/T	5.85737e-4	0.593	0.358	0.051	0.173
P54646	5'-AMP-activated protein kinase catalytic subunit alpha-2	PRKAA2	P26358-S312	P26358	DNMT1	312	S	EKVNPQISDEKDEDE	FALSE	FALSE	0.8139048117453577	FALSE	S/T	S/T	5.90503e-4	0.593	0.358	0.051	0.173
P54646	5'-AMP-activated protein kinase catalytic subunit alpha-2	PRKAA2	P26358-S346	P26358	DNMT1	346	S	RAKTVMNSKTHPPKC	FALSE	FALSE	0.6185410474901153	FALSE	S/T	S/T	2.34271e-5	0.593	0.358	0.051	0.173
P54646	5'-AMP-activated protein kinase catalytic subunit alpha-2	PRKAA2	P26358-S387	P26358	DNMT1	387	S	MLTNEKLSIFDANES	FALSE	FALSE	0.7823697295073343	FALSE	S/T	S/T	5.27703e-4	0.593	0.358	0.051	0.173
P54646	5'-AMP-activated protein kinase catalytic subunit alpha-2	PRKAA2	P26358-S394	P26358	DNMT1	394	S	SIFDANESGFESYEA	FALSE	FALSE	0.7923746828366284	FALSE	S/T	S/T	3.45703e-4	0.593	0.358	0.051	0.173
P54646	5'-AMP-activated protein kinase catalytic subunit alpha-2	PRKAA2	P26358-S398	P26358	DNMT1	398	S	ANESGFESYEALPQH	FALSE	FALSE	0.8332492571470711	FALSE	S/T	S/T	0.0088686	0.593	0.358	0.051	0.173
P54646	5'-AMP-activated protein kinase catalytic subunit alpha-2	PRKAA2	P26358-S549	P26358	DNMT1	549	S	LNRFTEDSLLRHAQF	FALSE	FALSE	0.7301266987655738	FALSE	S/T	S/T	6.44094e-5	0.593	0.358	0.051	0.173
P54646	5'-AMP-activated protein kinase catalytic subunit alpha-2	PRKAA2	P26358-S714	P26358	DNMT1	714	S	DNIPEMPSPKKMHQG	FALSE	FALSE	0.7833170392813766	FALSE	S/T	S/T	3.15133e-4	0.593	0.358	0.051	0.173
P54646	5'-AMP-activated protein kinase catalytic subunit alpha-2	PRKAA2	P26358-S732	P26358	DNMT1	732	S	KQNKNRISWVGEAVK	FALSE	FALSE	0.8395513872251091	FALSE	S/T	S/T	0.00122061	0.593	0.358	0.051	0.173
P54646	5'-AMP-activated protein kinase catalytic subunit alpha-2	PRKAA2	P26358-S878	P26358	DNMT1	878	S	QDYARFESPPKTQPT	FALSE	FALSE	0.8239908269807056	FALSE	S/T	S/T	0.00489709	0.593	0.358	0.051	0.173
P54646	5'-AMP-activated protein kinase catalytic subunit alpha-2	PRKAA2	P26358-S919	P26358	DNMT1	919	S	EQLEDLDSRVLYYSA	FALSE	FALSE	0.7272965400354149	FALSE	S/T	S/T	4.76086e-5	0.593	0.358	0.051	0.173
P54646	5'-AMP-activated protein kinase catalytic subunit alpha-2	PRKAA2	P26358-S953	P26358	DNMT1	953	S	FTFNIKLSSPVKRPR	FALSE	FALSE	0.8282881019343474	FALSE	S/T	S/T	0.00156494	0.593	0.358	0.051	0.173
P54646	5'-AMP-activated protein kinase catalytic subunit alpha-2	PRKAA2	P26358-S954	P26358	DNMT1	954	S	TFNIKLSSPVKRPRK	FALSE	FALSE	0.829855917609092	FALSE	S/T	S/T	8.50021e-4	0.593	0.358	0.051	0.173
P54646	5'-AMP-activated protein kinase catalytic subunit alpha-2	PRKAA2	P26358-S977	P26358	DNMT1	977	S	PEHYRKYSDYIKGSN	FALSE	FALSE	0.8330607712221433	FALSE	S/T	S/T	0.00318609	0.593	0.358	0.051	0.173
P54646	5'-AMP-activated protein kinase catalytic subunit alpha-2	PRKAA2	P26358-S983	P26358	DNMT1	983	S	YSDYIKGSNLDAPEP	FALSE	FALSE	0.6055284084575646	FALSE	S/T	S/T	1.57046e-5	0.593	0.358	0.051	0.173
P54646	5'-AMP-activated protein kinase catalytic subunit alpha-2	PRKAA2	P26358-S1105	P26358	DNMT1	1105	S	DPPNHARSPGNKGKG	FALSE	FALSE	0.8139048117453577	FALSE	S/T	S/T	6.27147e-4	0.593	0.358	0.051	0.173
P54646	5'-AMP-activated protein kinase catalytic subunit alpha-2	PRKAA2	P26358-S1122	P26358	DNMT1	1122	S	KGKGKPKSQACEPSE	FALSE	FALSE	0.8283559176090921	FALSE	S/T	S/T	8.05498e-4	0.593	0.358	0.051	0.173
P54646	5'-AMP-activated protein kinase catalytic subunit alpha-2	PRKAA2	P26358-S1358	P26358	DNMT1	1358	S	VSNITRLSSGPFRTI	FALSE	FALSE	0.8941116204208152	FALSE	S/T	S/T	0.0772194	0.593	0.358	0.051	0.173
P54646	5'-AMP-activated protein kinase catalytic subunit alpha-2	PRKAA2	P26358-S1447	P26358	DNMT1	1447	S	PNIEVRLSDGTMARK	FALSE	FALSE	0.8094565351271262	FALSE	S/T	S/T	0.0102825	0.593	0.358	0.051	0.173
P54646	5'-AMP-activated protein kinase catalytic subunit alpha-2	PRKAA2	P26358-S1524	P26358	DNMT1	1524	S	LEWDGFFSTTVTNPE	FALSE	FALSE	0.6446469787272592	FALSE	S/T	S/T	3.75587e-5	0.593	0.358	0.051	0.173
P54646	5'-AMP-activated protein kinase catalytic subunit alpha-2	PRKAA2	P26358-S1605	P26358	DNMT1	1605	S	AKARESASAKIKEEE	FALSE	FALSE	0.8348483448970668	FALSE	S/T	S/T	0.00133147	0.593	0.358	0.051	0.173
P54646	5'-AMP-activated protein kinase catalytic subunit alpha-2	PRKAA2	P26358-T137	P26358	DNMT1	137	T	KPLSKPRTPRRSKSD	FALSE	FALSE	0.6201589475225865	FALSE	S/T	S/T	7.84407e-6	0.593	0.358	0.051	0.173
P54646	5'-AMP-activated protein kinase catalytic subunit alpha-2	PRKAA2	P26358-T165	P26358	DNMT1	165	T	TRKSTRQTTITSHFA	FALSE	FALSE	0.7832214407608755	FALSE	S/T	S/T	1.65337e-4	0.593	0.358	0.051	0.173
P54646	5'-AMP-activated protein kinase catalytic subunit alpha-2	PRKAA2	P26358-T166	P26358	DNMT1	166	T	RKSTRQTTITSHFAK	FALSE	FALSE	0.5953906990963622	FALSE	S/T	S/T	1.80542e-6	0.593	0.358	0.051	0.173
P54646	5'-AMP-activated protein kinase catalytic subunit alpha-2	PRKAA2	P26358-T168	P26358	DNMT1	168	T	STRQTTITSHFAKGP	FALSE	FALSE	0.7833504730189401	FALSE	S/T	S/T	1.49851e-4	0.593	0.358	0.051	0.173
P54646	5'-AMP-activated protein kinase catalytic subunit alpha-2	PRKAA2	P26358-T208	P26358	DNMT1	208	T	DEKRRRVTSRERVAR	FALSE	FALSE	0.6035157100448661	FALSE	S/T	S/T	1.91215e-5	0.593	0.358	0.051	0.173
P54646	5'-AMP-activated protein kinase catalytic subunit alpha-2	PRKAA2	P26358-T328	P26358	DNMT1	328	T	EEKRRKTTPKEPTEK	FALSE	FALSE	0.7318409844798595	FALSE	S/T	S/T	5.88533e-5	0.593	0.358	0.051	0.173
P54646	5'-AMP-activated protein kinase catalytic subunit alpha-2	PRKAA2	P26358-T591	P26358	DNMT1	591	T	LIKLAGVTLGQRRAQ	FALSE	FALSE	0.6155962251652353	FALSE	S/T	S/T	2.58024e-6	0.593	0.358	0.051	0.173
P54646	5'-AMP-activated protein kinase catalytic subunit alpha-2	PRKAA2	P26358-T882	P26358	DNMT1	882	T	RFESPPKTQPTEDNK	FALSE	FALSE	0.6201589475225865	FALSE	S/T	S/T	7.40953e-6	0.593	0.358	0.051	0.173
P54646	5'-AMP-activated protein kinase catalytic subunit alpha-2	PRKAA2	P26358-T1204	P26358	DNMT1	1204	T	LVMAGETTNSRGQRL	FALSE	FALSE	0.613545339674496	FALSE	S/T	S/T	1.36621e-5	0.593	0.358	0.051	0.173
P54646	5'-AMP-activated protein kinase catalytic subunit alpha-2	PRKAA2	P26358-T1458	P26358	DNMT1	1458	T	MARKLRYTHHDRKNG	FALSE	FALSE	0.6397039602330297	FALSE	S/T	S/T	3.48592e-5	0.593	0.358	0.051	0.173
P54646	5'-AMP-activated protein kinase catalytic subunit alpha-2	PRKAA2	P26358-T1525	P26358	DNMT1	1525	T	EWDGFFSTTVTNPEP	FALSE	FALSE	0.6155962251652353	FALSE	S/T	S/T	2.81249e-6	0.593	0.358	0.051	0.173
P54646	5'-AMP-activated protein kinase catalytic subunit alpha-2	PRKAA2	P26358-T1526	P26358	DNMT1	1526	T	WDGFFSTTVTNPEPM	FALSE	FALSE	0.7575090158472878	FALSE	S/T	S/T	2.33237e-4	0.593	0.358	0.051	0.173
P54646	5'-AMP-activated protein kinase catalytic subunit alpha-2	PRKAA2	P26358-Y359	P26358	DNMT1	359	Y	KCIQCGQYLDDPDLK	FALSE	FALSE	0.5564087869218302	FALSE	S/T	Y	9.03079e-11	0.593	0.358	0.051	0.173
P54646	5'-AMP-activated protein kinase catalytic subunit alpha-2	PRKAA2	P26358-Y399	P26358	DNMT1	399	Y	NESGFESYEALPQHK	FALSE	FALSE	0.549038945651989	FALSE	S/T	Y	5.25134e-11	0.593	0.358	0.051	0.173
P54646	5'-AMP-activated protein kinase catalytic subunit alpha-2	PRKAA2	P26358-Y969	P26358	DNMT1	969	Y	EPVDEDLYPEHYRKY	FALSE	FALSE	0.5268307846452221	FALSE	S/T	Y	1.8857e-12	0.593	0.358	0.051	0.173
P54646	5'-AMP-activated protein kinase catalytic subunit alpha-2	PRKAA2	P26358-Y1254	P26358	DNMT1	1254	Y	LVVSFLSYCDYYRPR	FALSE	FALSE	0.5564087869218302	FALSE	S/T	Y	9.79845e-11	0.593	0.358	0.051	0.173
P54646	5'-AMP-activated protein kinase catalytic subunit alpha-2	PRKAA2	P26358-Y1405	P26358	DNMT1	1405	Y	RQLRGAQYQPILRDH	FALSE	FALSE	0.6027613435354339	FALSE	S/T	Y	1.34134e-8	0.593	0.358	0.051	0.173
P54646	5'-AMP-activated protein kinase catalytic subunit alpha-2	PRKAA2	P26358-Y1457	P26358	DNMT1	1457	Y	TMARKLRYTHHDRKN	FALSE	FALSE	0.5703183107313541	FALSE	S/T	Y	3.87468e-10	0.593	0.358	0.051	0.173
P54646	5'-AMP-activated protein kinase catalytic subunit alpha-2	PRKAA2	P26358-2-S150	P26358-2	DNMT1-2	150	S	SDGEAKRSRDPPASA	FALSE	FALSE	0.5444224979909131	FALSE	S/T	S/T	6.44591e-6	0.593	0.358	0.061	0.305
P54646	5'-AMP-activated protein kinase catalytic subunit alpha-2	PRKAA2	P26358-2-S156	P26358-2	DNMT1-2	156	S	RSRDPPASASQVTGI	FALSE	FALSE	0.643477587149815	FALSE	S/T	S/T	8.95898e-5	0.593	0.358	0.061	0.305
P54646	5'-AMP-activated protein kinase catalytic subunit alpha-2	PRKAA2	P26358-2-S158	P26358-2	DNMT1-2	158	S	RDPPASASQVTGIRA	FALSE	FALSE	0.7293772868402376	FALSE	S/T	S/T	2.23138e-4	0.593	0.358	0.061	0.305
P54646	5'-AMP-activated protein kinase catalytic subunit alpha-2	PRKAA2	P26358-2-S168	P26358-2	DNMT1-2	168	S	TGIRAEPSPSPRITR	FALSE	FALSE	0.509205870271654	FALSE	S/T	S/T	1.75033e-5	0.593	0.358	0.061	0.305
P54646	5'-AMP-activated protein kinase catalytic subunit alpha-2	PRKAA2	P26358-2-T161	P26358-2	DNMT1-2	161	T	PASASQVTGIRAEPS	FALSE	FALSE	0.5328017197845281	FALSE	S/T	S/T	1.08897e-6	0.593	0.358	0.061	0.305
P54646	5'-AMP-activated protein kinase catalytic subunit alpha-2	PRKAA2	P26651-S186	P26651	TTP	186	S	PVLRQSISFSGLPSG	FALSE	FALSE	0.6506328738866495	FALSE	S/T	S/T	0.0372549	0.672	0.389	0.041	0.041
P54646	5'-AMP-activated protein kinase catalytic subunit alpha-2	PRKAA2	P26651-S273	P26651	TTP	273	S	GGLVRTPSVQSLGSD	FALSE	FALSE	0.7491506232433277	FALSE	S/T	S/T	0.143494	0.672	0.389	0.041	0.041
P54646	5'-AMP-activated protein kinase catalytic subunit alpha-2	PRKAA2	P27144-S75	P27144	KAD4	75	S	VITRLMMSELENRRG	FALSE	FALSE	0.6147571077945468	FALSE	S/T	S/T	6.18838e-5	0.642	0.265	0.05649999999999999	0.0795
P54646	5'-AMP-activated protein kinase catalytic subunit alpha-2	PRKAA2	P27144-S219	P27144	KAD4	219	S	NKITPIQSKEAY___	FALSE	FALSE	0.6819782996323928	FALSE	S/T	S/T	2.98378e-4	0.642	0.265	0.05649999999999999	0.0795
P54646	5'-AMP-activated protein kinase catalytic subunit alpha-2	PRKAA2	P27361-S265	P27361	MK03	265	S	LGILGSPSQEDLNCI	FALSE	FALSE	0.6234772024489723	TRUE	S/T	S/T	0.109815	0.697	0.465	0.0515	0.116
P54646	5'-AMP-activated protein kinase catalytic subunit alpha-2	PRKAA2	P27361-Y130	P27361	MK03	130	Y	DLMETDLYKLLKSQQ	FALSE	FALSE	0.5074348735971927	TRUE	S/T	Y	2.65351e-10	0.697	0.465	0.0515	0.116
P54646	5'-AMP-activated protein kinase catalytic subunit alpha-2	PRKAA2	P27361-Y204	P27361	MK03	204	Y	HTGFLTEYVATRWYR	FALSE	FALSE	0.5100683512306704	TRUE	S/T	Y	2.70906e-11	0.697	0.465	0.0515	0.116
P54646	5'-AMP-activated protein kinase catalytic subunit alpha-2	PRKAA2	P27361-Y210	P27361	MK03	210	Y	EYVATRWYRAPEIML	FALSE	FALSE	0.5148687119810312	TRUE	S/T	Y	1.20218e-11	0.697	0.465	0.0515	0.116
P54646	5'-AMP-activated protein kinase catalytic subunit alpha-2	PRKAA2	P27361-Y222	P27361	MK03	222	Y	IMLNSKGYTKSIDIW	FALSE	FALSE	0.5088634450257642	TRUE	S/T	Y	7.81712e-10	0.697	0.465	0.0515	0.116
P54646	5'-AMP-activated protein kinase catalytic subunit alpha-2	PRKAA2	P27695-S66	P27695	APEX1	66	S	PATLKICSWNVDGLR	FALSE	FALSE	0.509652610292699	FALSE	S/T	S/T	0.00229016	0.72	0.344	0.041	0.041
P54646	5'-AMP-activated protein kinase catalytic subunit alpha-2	PRKAA2	P27708-S1267	P27708	PYR1	1267	S	GVKVPQFSFSRLAGA	FALSE	FALSE	0.5138406454880352	FALSE	S/T	S/T	0.00284721	0.762	0.337	0.041	0.041
P54646	5'-AMP-activated protein kinase catalytic subunit alpha-2	PRKAA2	P27708-S1321	P27708	PYR1	1321	S	NILLTIGSYKNKSEL	FALSE	FALSE	0.5234815701727769	FALSE	S/T	S/T	0.00367379	0.762	0.337	0.041	0.041
P54646	5'-AMP-activated protein kinase catalytic subunit alpha-2	PRKAA2	P27708-S1407	P27708	PYR1	1407	S	AGGRRLSSFVTKGYR	FALSE	FALSE	0.5231804312858874	FALSE	S/T	S/T	0.00476972	0.762	0.337	0.041	0.041
P54646	5'-AMP-activated protein kinase catalytic subunit alpha-2	PRKAA2	P27708-S1646	P27708	PYR1	1646	S	APHHLFLSHDDLERL	FALSE	FALSE	0.6040511442987241	FALSE	S/T	S/T	0.0343821	0.762	0.337	0.041	0.041
P54646	5'-AMP-activated protein kinase catalytic subunit alpha-2	PRKAA2	P27708-S1900	P27708	PYR1	1900	S	PPVPRQASPQNLGTP	FALSE	FALSE	0.5159960418725863	FALSE	S/T	S/T	0.00519426	0.762	0.337	0.041	0.041
P54646	5'-AMP-activated protein kinase catalytic subunit alpha-2	PRKAA2	P27797-S80	P27797	CALR	80	S	RFYALSASFEPFSNK	FALSE	FALSE	0.5686605628354282	FALSE	S/T	S/T	0.0115977	0.607	0.384	0.041	0.041
P54646	5'-AMP-activated protein kinase catalytic subunit alpha-2	PRKAA2	P27815-S152	P27815	PDE4A	152	S	SFLYRSDSDYDMSPK	FALSE	FALSE	0.5021545950602577	FALSE	S/T	S/T	0.00554801	0.687	0.387	0.041	0.041
P54646	5'-AMP-activated protein kinase catalytic subunit alpha-2	PRKAA2	P27815-S567	P27815	PDE4A	567	S	VETKKVTSSGVLLLD	FALSE	FALSE	0.5719315144149595	FALSE	S/T	S/T	0.0201712	0.687	0.387	0.041	0.041
P54646	5'-AMP-activated protein kinase catalytic subunit alpha-2	PRKAA2	P27815-2-S68	P27815-2	PDE4A-2	68	S	RRLRLLRSCQDLGRQ	FALSE	FALSE	0.570846999457327	FALSE	S/T	S/T	0.0216559	0.687	0.387	0.041	0.041
P54646	5'-AMP-activated protein kinase catalytic subunit alpha-2	PRKAA2	P27986-S154	P27986	P85A	154	S	STLYRTQSSSNLAEL	FALSE	FALSE	0.71511785219722	FALSE	S/T	S/T	0.168543	0.651	0.462	0.041	0.041
P54646	5'-AMP-activated protein kinase catalytic subunit alpha-2	PRKAA2	P27987-S176	P27987	IP3KB	176	S	LGRARSPSPCPFRSS	FALSE	FALSE	0.5439064660873542	FALSE	S/T	S/T	0.00601872	0.711	0.433	0.041	0.041
P54646	5'-AMP-activated protein kinase catalytic subunit alpha-2	PRKAA2	P28223-S280	P28223	5HT2A	280	S	GTRAKLASFSFLPQS	FALSE	FALSE	0.6598527471187507	FALSE	S/T	S/T	0.0588608	0.61	0.406	0.041	0.041
P54646	5'-AMP-activated protein kinase catalytic subunit alpha-2	PRKAA2	P28223-S290	P28223	5HT2A	290	S	FLPQSSLSSEKLFQR	FALSE	FALSE	0.6665333500852305	FALSE	S/T	S/T	0.0822746	0.61	0.406	0.041	0.041
P54646	5'-AMP-activated protein kinase catalytic subunit alpha-2	PRKAA2	P28482-S248	P28482	MK01	248	S	LGILGSPSQEDLNCI	FALSE	FALSE	0.6347793731255876	TRUE	S/T	S/T	0.109815	0.697	0.446	0.0515	0.116
P54646	5'-AMP-activated protein kinase catalytic subunit alpha-2	PRKAA2	P28482-Y25	P28482	MK01	25	Y	VFDVGPRYTNLSYIG	FALSE	FALSE	0.5368269913257854	TRUE	S/T	Y	6.41662e-13	0.697	0.446	0.0515	0.116
P54646	5'-AMP-activated protein kinase catalytic subunit alpha-2	PRKAA2	P28482-Y36	P28482	MK01	36	Y	SYIGEGAYGMVCSAY	FALSE	FALSE	0.5143147258135199	TRUE	S/T	Y	2.35248e-11	0.697	0.446	0.0515	0.116
P54646	5'-AMP-activated protein kinase catalytic subunit alpha-2	PRKAA2	P28482-Y43	P28482	MK01	43	Y	YGMVCSAYDNVNKVR	FALSE	FALSE	0.5144738167226107	TRUE	S/T	Y	1.97423e-11	0.697	0.446	0.0515	0.116
P54646	5'-AMP-activated protein kinase catalytic subunit alpha-2	PRKAA2	P28482-Y113	P28482	MK01	113	Y	DLMETDLYKLLKTQH	FALSE	FALSE	0.5099034704022645	TRUE	S/T	Y	8.55657e-11	0.697	0.446	0.0515	0.116
P54646	5'-AMP-activated protein kinase catalytic subunit alpha-2	PRKAA2	P28482-Y187	P28482	MK01	187	Y	HTGFLTEYVATRWYR	FALSE	FALSE	0.5143147258135199	TRUE	S/T	Y	2.70906e-11	0.697	0.446	0.0515	0.116
P54646	5'-AMP-activated protein kinase catalytic subunit alpha-2	PRKAA2	P28482-Y193	P28482	MK01	193	Y	EYVATRWYRAPEIML	FALSE	FALSE	0.5205150865638806	TRUE	S/T	Y	1.20218e-11	0.697	0.446	0.0515	0.116
P54646	5'-AMP-activated protein kinase catalytic subunit alpha-2	PRKAA2	P28482-Y205	P28482	MK01	205	Y	IMLNSKGYTKSIDIW	FALSE	FALSE	0.5138598196086136	TRUE	S/T	Y	7.81712e-10	0.697	0.446	0.0515	0.116
P54646	5'-AMP-activated protein kinase catalytic subunit alpha-2	PRKAA2	P28482-Y263	P28482	MK01	263	Y	INLKARNYLLSLPHK	FALSE	FALSE	0.5116812481800422	TRUE	S/T	Y	2.65699e-10	0.697	0.446	0.0515	0.116
P54646	5'-AMP-activated protein kinase catalytic subunit alpha-2	PRKAA2	P28562-S140	P28562	DUS1	140	S	PELCSKQSTPMGLSL	FALSE	FALSE	0.8664532407925908	FALSE	S/T	S/T	7.93575e-5	0.685	0.44	0.083	0.182
P54646	5'-AMP-activated protein kinase catalytic subunit alpha-2	PRKAA2	P28562-S146	P28562	DUS1	146	S	QSTPMGLSLPLSTSV	FALSE	FALSE	0.8699856938234312	FALSE	S/T	S/T	5.62932e-5	0.685	0.44	0.083	0.182
P54646	5'-AMP-activated protein kinase catalytic subunit alpha-2	PRKAA2	P28562-S296	P28562	DUS1	296	S	KQRRSIISPNFSFMG	FALSE	FALSE	0.864437306726657	FALSE	S/T	S/T	6.64878e-5	0.685	0.44	0.083	0.182
P54646	5'-AMP-activated protein kinase catalytic subunit alpha-2	PRKAA2	P28562-S323	P28562	DUS1	323	S	HCSAEAGSPAMAVLD	FALSE	FALSE	0.8351616714691206	FALSE	S/T	S/T	8.49384e-7	0.685	0.44	0.083	0.182
P54646	5'-AMP-activated protein kinase catalytic subunit alpha-2	PRKAA2	P28562-S334	P28562	DUS1	334	S	AVLDRGTSTTTVFNF	TRUE	TRUE	0.9215614845444066	FALSE	S/T	S/T	0.00236415	0.685	0.44	0.083	0.182
P54646	5'-AMP-activated protein kinase catalytic subunit alpha-2	PRKAA2	P28562-S359	P28562	DUS1	359	S	SALSYLQSPITTSPS	FALSE	FALSE	0.8660566894944268	FALSE	S/T	S/T	4.87058e-5	0.685	0.44	0.083	0.182
P54646	5'-AMP-activated protein kinase catalytic subunit alpha-2	PRKAA2	P28562-S364	P28562	DUS1	364	S	LQSPITTSPSC____	FALSE	FALSE	0.8042757975874341	FALSE	S/T	S/T	1.68652e-5	0.685	0.44	0.083	0.182
P54646	5'-AMP-activated protein kinase catalytic subunit alpha-2	PRKAA2	P28562-T141	P28562	DUS1	141	T	ELCSKQSTPMGLSLP	FALSE	FALSE	0.8273572932788126	FALSE	S/T	S/T	2.99166e-6	0.685	0.44	0.083	0.182
P54646	5'-AMP-activated protein kinase catalytic subunit alpha-2	PRKAA2	P28838-S28	P28838	AMPL	28	S	RFGSRSLSTADMTKG	FALSE	FALSE	0.5294440663141188	FALSE	S/T	S/T	0.00568031	0.691	0.448	0.041	0.041
P54646	5'-AMP-activated protein kinase catalytic subunit alpha-2	PRKAA2	P28838-S194	P28838	AMPL	194	S	QKGVLFASGQNLARQ	FALSE	FALSE	0.5655243556632934	FALSE	S/T	S/T	0.0179515	0.691	0.448	0.041	0.041
P54646	5'-AMP-activated protein kinase catalytic subunit alpha-2	PRKAA2	P29350-S186	P29350	PTN6	186	S	GGLETFDSLTDLVEH	FALSE	FALSE	0.5690462192597627	FALSE	S/T	S/T	0.0142429	0.636	0.407	0.041	0.041
P54646	5'-AMP-activated protein kinase catalytic subunit alpha-2	PRKAA2	P29350-S285	P29350	PTN6	285	S	NILPFDHSRVILQGR	FALSE	FALSE	0.5085793192454577	FALSE	S/T	S/T	0.0068388	0.636	0.407	0.041	0.041
P54646	5'-AMP-activated protein kinase catalytic subunit alpha-2	PRKAA2	P29350-S588	P29350	PTN6	588	S	RSADKEKSKGSLKRK	FALSE	FALSE	0.5396741854284192	FALSE	S/T	S/T	0.00732991	0.636	0.407	0.041	0.041
P54646	5'-AMP-activated protein kinase catalytic subunit alpha-2	PRKAA2	P29474-S638	P29474	NOS3	638	S	KESSNTDSAGALGTL	FALSE	FALSE	0.6244409471870087	FALSE	S/T	S/T	0.0116984	0.663	0.334	0.051	0.041
P54646	5'-AMP-activated protein kinase catalytic subunit alpha-2	PRKAA2	P29590-S535	P29590	PML	535	S	PRSPVIGSEVFLPNS	FALSE	FALSE	0.5588406467732552	FALSE	S/T	S/T	0.013517	0.71	0.43	0.041	0.041
P54646	5'-AMP-activated protein kinase catalytic subunit alpha-2	PRKAA2	P29590-4-S535	P29590-4	PML-4	535	S	PRSPVIGSEVFLPNS	FALSE	FALSE	0.55485202462657	FALSE	S/T	S/T	0.0109929	0.71	0.43	0.041	0.041
P54646	5'-AMP-activated protein kinase catalytic subunit alpha-2	PRKAA2	P30048-S86	P30048	PRDX3	86	S	NGEFKDLSLDDFKGK	FALSE	FALSE	0.5449718830791666	FALSE	S/T	S/T	0.00842793	0.643	0.399	0.041	0.041
P54646	5'-AMP-activated protein kinase catalytic subunit alpha-2	PRKAA2	P30048-S179	P30048	PRDX3	179	S	YGVLLEGSGLALRGL	FALSE	FALSE	0.5415571731002511	FALSE	S/T	S/T	0.00712637	0.643	0.399	0.041	0.041
P54646	5'-AMP-activated protein kinase catalytic subunit alpha-2	PRKAA2	P30048-S199	P30048	PRDX3	199	S	NGVIKHLSVNDLPVG	FALSE	FALSE	0.6299246352516924	FALSE	S/T	S/T	0.0315174	0.643	0.399	0.041	0.041
P54646	5'-AMP-activated protein kinase catalytic subunit alpha-2	PRKAA2	P30153-S36	P30153	2AAA	36	S	LNSIKKLSTIALALG	FALSE	FALSE	0.5279721002704015	FALSE	S/T	S/T	0.00612512	0.663	0.406	0.041	0.041
P54646	5'-AMP-activated protein kinase catalytic subunit alpha-2	PRKAA2	P30260-S154	P30260	CDC27	154	S	FLWSPFESLCEIGEK	FALSE	FALSE	0.5629985360867443	FALSE	S/T	S/T	1.00951e-4	0.708	0.241	0.051	0.05550000000000001
P54646	5'-AMP-activated protein kinase catalytic subunit alpha-2	PRKAA2	P30260-S177	P30260	CDC27	177	S	FTSLQNFSNCLPNSC	FALSE	FALSE	0.571384413475201	FALSE	S/T	S/T	2.18193e-6	0.708	0.241	0.051	0.05550000000000001
P54646	5'-AMP-activated protein kinase catalytic subunit alpha-2	PRKAA2	P30260-S183	P30260	CDC27	183	S	FSNCLPNSCTTQVPN	FALSE	FALSE	0.5524186131075034	FALSE	S/T	S/T	9.50343e-6	0.708	0.241	0.051	0.05550000000000001
P54646	5'-AMP-activated protein kinase catalytic subunit alpha-2	PRKAA2	P30260-S192	P30260	CDC27	192	S	TTQVPNHSLSHRQPE	FALSE	FALSE	0.5297926920120307	FALSE	S/T	S/T	5.17135e-7	0.708	0.241	0.051	0.05550000000000001
P54646	5'-AMP-activated protein kinase catalytic subunit alpha-2	PRKAA2	P30260-S194	P30260	CDC27	194	S	QVPNHSLSHRQPETV	FALSE	FALSE	0.5526106765995669	FALSE	S/T	S/T	6.03151e-6	0.708	0.241	0.051	0.05550000000000001
P54646	5'-AMP-activated protein kinase catalytic subunit alpha-2	PRKAA2	P30260-S219	P30260	CDC27	219	S	LNRLNLESSNSKYSL	FALSE	FALSE	0.59653662272202	FALSE	S/T	S/T	1.74567e-4	0.708	0.241	0.051	0.05550000000000001
P54646	5'-AMP-activated protein kinase catalytic subunit alpha-2	PRKAA2	P30260-S220	P30260	CDC27	220	S	NRLNLESSNSKYSLN	FALSE	FALSE	0.5532752433607884	FALSE	S/T	S/T	4.70933e-5	0.708	0.241	0.051	0.05550000000000001
P54646	5'-AMP-activated protein kinase catalytic subunit alpha-2	PRKAA2	P30260-S222	P30260	CDC27	222	S	LNLESSNSKYSLNTD	FALSE	FALSE	0.610794529371461	FALSE	S/T	S/T	0.00692231	0.708	0.241	0.051	0.05550000000000001
P54646	5'-AMP-activated protein kinase catalytic subunit alpha-2	PRKAA2	P30260-S241	P30260	CDC27	241	S	YIDSAVISPDTVPLG	FALSE	FALSE	0.5533506940779881	FALSE	S/T	S/T	3.42273e-5	0.708	0.241	0.051	0.05550000000000001
P54646	5'-AMP-activated protein kinase catalytic subunit alpha-2	PRKAA2	P30260-S252	P30260	CDC27	252	S	VPLGTGTSILSKQVQ	FALSE	FALSE	0.6547908379680211	FALSE	S/T	S/T	0.001066	0.708	0.241	0.051	0.05550000000000001
P54646	5'-AMP-activated protein kinase catalytic subunit alpha-2	PRKAA2	P30260-S276	P30260	CDC27	276	S	LGGPAALSPLTPSFG	FALSE	FALSE	0.5495659340514792	FALSE	S/T	S/T	5.37029e-5	0.708	0.241	0.051	0.05550000000000001
P54646	5'-AMP-activated protein kinase catalytic subunit alpha-2	PRKAA2	P30260-S291	P30260	CDC27	291	S	ILPLETPSPGDGSYL	FALSE	FALSE	0.5468052658817721	FALSE	S/T	S/T	7.09988e-5	0.708	0.241	0.051	0.05550000000000001
P54646	5'-AMP-activated protein kinase catalytic subunit alpha-2	PRKAA2	P30260-S296	P30260	CDC27	296	S	TPSPGDGSYLQNYTN	FALSE	FALSE	0.5532692030404464	FALSE	S/T	S/T	1.33435e-5	0.708	0.241	0.051	0.05550000000000001
P54646	5'-AMP-activated protein kinase catalytic subunit alpha-2	PRKAA2	P30260-S312	P30260	CDC27	312	S	PPVIDVPSTGAPSKK	FALSE	FALSE	0.5533506940779881	FALSE	S/T	S/T	3.30725e-5	0.708	0.241	0.051	0.05550000000000001
P54646	5'-AMP-activated protein kinase catalytic subunit alpha-2	PRKAA2	P30260-S334	P30260	CDC27	334	S	TGTKSVFSQSGNSRE	FALSE	FALSE	0.5468052658817721	FALSE	S/T	S/T	7.33436e-5	0.708	0.241	0.051	0.05550000000000001
P54646	5'-AMP-activated protein kinase catalytic subunit alpha-2	PRKAA2	P30260-S336	P30260	CDC27	336	S	TKSVFSQSGNSREVT	FALSE	FALSE	0.5468052658817721	FALSE	S/T	S/T	6.94633e-5	0.708	0.241	0.051	0.05550000000000001
P54646	5'-AMP-activated protein kinase catalytic subunit alpha-2	PRKAA2	P30260-S339	P30260	CDC27	339	S	VFSQSGNSREVTPIL	FALSE	FALSE	0.6022598060579628	FALSE	S/T	S/T	2.07337e-4	0.708	0.241	0.051	0.05550000000000001
P54646	5'-AMP-activated protein kinase catalytic subunit alpha-2	PRKAA2	P30260-S351	P30260	CDC27	351	S	PILAQTQSSGPQTST	FALSE	FALSE	0.5876520298406187	FALSE	S/T	S/T	1.4081e-4	0.708	0.241	0.051	0.05550000000000001
P54646	5'-AMP-activated protein kinase catalytic subunit alpha-2	PRKAA2	P30260-S352	P30260	CDC27	352	S	ILAQTQSSGPQTSTT	FALSE	FALSE	0.6398489093172688	FALSE	S/T	S/T	7.19152e-4	0.708	0.241	0.051	0.05550000000000001
P54646	5'-AMP-activated protein kinase catalytic subunit alpha-2	PRKAA2	P30260-S357	P30260	CDC27	357	S	QSSGPQTSTTPQVLS	FALSE	FALSE	0.572235189495432	FALSE	S/T	S/T	1.69675e-6	0.708	0.241	0.051	0.05550000000000001
P54646	5'-AMP-activated protein kinase catalytic subunit alpha-2	PRKAA2	P30260-S364	P30260	CDC27	364	S	STTPQVLSPTITSPP	FALSE	FALSE	0.5593475571793043	FALSE	S/T	S/T	4.47444e-6	0.708	0.241	0.051	0.05550000000000001
P54646	5'-AMP-activated protein kinase catalytic subunit alpha-2	PRKAA2	P30260-S369	P30260	CDC27	369	S	VLSPTITSPPNALPR	FALSE	FALSE	0.5944934828320718	FALSE	S/T	S/T	1.52723e-4	0.708	0.241	0.051	0.05550000000000001
P54646	5'-AMP-activated protein kinase catalytic subunit alpha-2	PRKAA2	P30260-S378	P30260	CDC27	378	S	PNALPRRSSRLFTSD	FALSE	FALSE	0.6073769383809775	FALSE	S/T	S/T	2.25097e-4	0.708	0.241	0.051	0.05550000000000001
P54646	5'-AMP-activated protein kinase catalytic subunit alpha-2	PRKAA2	P30260-S379	P30260	CDC27	379	S	NALPRRSSRLFTSDS	TRUE	TRUE	0.668266945643105	FALSE	S/T	S/T	0.00183957	0.708	0.241	0.051	0.05550000000000001
P54646	5'-AMP-activated protein kinase catalytic subunit alpha-2	PRKAA2	P30260-S384	P30260	CDC27	384	S	RSSRLFTSDSSTTKE	FALSE	FALSE	0.5649913932296016	FALSE	S/T	S/T	9.35522e-5	0.708	0.241	0.051	0.05550000000000001
P54646	5'-AMP-activated protein kinase catalytic subunit alpha-2	PRKAA2	P30260-S386	P30260	CDC27	386	S	SRLFTSDSSTTKENS	FALSE	FALSE	0.6198422047447365	FALSE	S/T	S/T	0.00382948	0.708	0.241	0.051	0.05550000000000001
P54646	5'-AMP-activated protein kinase catalytic subunit alpha-2	PRKAA2	P30260-S387	P30260	CDC27	387	S	RLFTSDSSTTKENSK	FALSE	FALSE	0.5481208214559866	FALSE	S/T	S/T	2.78581e-5	0.708	0.241	0.051	0.05550000000000001
P54646	5'-AMP-activated protein kinase catalytic subunit alpha-2	PRKAA2	P30260-S393	P30260	CDC27	393	S	SSTTKENSKKLKMKF	FALSE	FALSE	0.5944723470257668	FALSE	S/T	S/T	1.89668e-4	0.708	0.241	0.051	0.05550000000000001
P54646	5'-AMP-activated protein kinase catalytic subunit alpha-2	PRKAA2	P30260-S426	P30260	CDC27	426	S	TQPNINDSLEITKLD	FALSE	FALSE	0.5545120601833035	FALSE	S/T	S/T	1.27184e-5	0.708	0.241	0.051	0.05550000000000001
P54646	5'-AMP-activated protein kinase catalytic subunit alpha-2	PRKAA2	P30260-S434	P30260	CDC27	434	S	LEITKLDSSIISEGK	FALSE	FALSE	0.6028480413520805	FALSE	S/T	S/T	2.12808e-4	0.708	0.241	0.051	0.05550000000000001
P54646	5'-AMP-activated protein kinase catalytic subunit alpha-2	PRKAA2	P30260-S435	P30260	CDC27	435	S	EITKLDSSIISEGKI	FALSE	FALSE	0.5533506940779881	FALSE	S/T	S/T	3.34708e-5	0.708	0.241	0.051	0.05550000000000001
P54646	5'-AMP-activated protein kinase catalytic subunit alpha-2	PRKAA2	P30260-S438	P30260	CDC27	438	S	KLDSSIISEGKISTI	FALSE	FALSE	0.6389377982061576	FALSE	S/T	S/T	6.53438e-4	0.708	0.241	0.051	0.05550000000000001
P54646	5'-AMP-activated protein kinase catalytic subunit alpha-2	PRKAA2	P30260-S553	P30260	CDC27	553	S	LQKDVALSVLSKDLT	FALSE	FALSE	0.5912934828320717	FALSE	S/T	S/T	1.50619e-4	0.708	0.241	0.051	0.05550000000000001
P54646	5'-AMP-activated protein kinase catalytic subunit alpha-2	PRKAA2	P30260-S578	P30260	CDC27	578	S	CAAGNCFSLQREHDI	FALSE	FALSE	0.5530103784959236	FALSE	S/T	S/T	4.81464e-5	0.708	0.241	0.051	0.05550000000000001
P54646	5'-AMP-activated protein kinase catalytic subunit alpha-2	PRKAA2	P30260-S821	P30260	CDC27	821	S	TQLHAAESDEF____	FALSE	FALSE	0.6028480413520805	FALSE	S/T	S/T	2.09699e-4	0.708	0.241	0.051	0.05550000000000001
P54646	5'-AMP-activated protein kinase catalytic subunit alpha-2	PRKAA2	P30260-T68	P30260	CDC27	68	T	LKGHSCTTPQCKYLL	FALSE	FALSE	0.5517217877106779	FALSE	S/T	S/T	6.98349e-6	0.708	0.241	0.051	0.05550000000000001
P54646	5'-AMP-activated protein kinase catalytic subunit alpha-2	PRKAA2	P30260-T186	P30260	CDC27	186	T	CLPNSCTTQVPNHSL	FALSE	FALSE	0.5526106765995669	FALSE	S/T	S/T	6.43632e-6	0.708	0.241	0.051	0.05550000000000001
P54646	5'-AMP-activated protein kinase catalytic subunit alpha-2	PRKAA2	P30260-T200	P30260	CDC27	200	T	LSHRQPETVLTETPQ	FALSE	FALSE	0.5529785030557678	FALSE	S/T	S/T	7.895e-7	0.708	0.241	0.051	0.05550000000000001
P54646	5'-AMP-activated protein kinase catalytic subunit alpha-2	PRKAA2	P30260-T203	P30260	CDC27	203	T	RQPETVLTETPQDTI	FALSE	FALSE	0.5589784643492334	FALSE	S/T	S/T	1.13316e-6	0.708	0.241	0.051	0.05550000000000001
P54646	5'-AMP-activated protein kinase catalytic subunit alpha-2	PRKAA2	P30260-T205	P30260	CDC27	205	T	PETVLTETPQDTIEL	FALSE	FALSE	0.5545120601833035	FALSE	S/T	S/T	1.29737e-5	0.708	0.241	0.051	0.05550000000000001
P54646	5'-AMP-activated protein kinase catalytic subunit alpha-2	PRKAA2	P30260-T209	P30260	CDC27	209	T	LTETPQDTIELNRLN	FALSE	FALSE	0.5363933413626799	FALSE	S/T	S/T	3.95483e-7	0.708	0.241	0.051	0.05550000000000001
P54646	5'-AMP-activated protein kinase catalytic subunit alpha-2	PRKAA2	P30260-T244	P30260	CDC27	244	T	SAVISPDTVPLGTGT	FALSE	FALSE	0.5586895754603444	FALSE	S/T	S/T	1.05156e-6	0.708	0.241	0.051	0.05550000000000001
P54646	5'-AMP-activated protein kinase catalytic subunit alpha-2	PRKAA2	P30260-T264	P30260	CDC27	264	T	QVQNKPKTGRSLLGG	FALSE	FALSE	0.549599383528831	FALSE	S/T	S/T	6.08972e-5	0.708	0.241	0.051	0.05550000000000001
P54646	5'-AMP-activated protein kinase catalytic subunit alpha-2	PRKAA2	P30260-T279	P30260	CDC27	279	T	PAALSPLTPSFGILP	FALSE	FALSE	0.5373528651722038	FALSE	S/T	S/T	2.45627e-7	0.708	0.241	0.051	0.05550000000000001
P54646	5'-AMP-activated protein kinase catalytic subunit alpha-2	PRKAA2	P30260-T289	P30260	CDC27	289	T	FGILPLETPSPGDGS	FALSE	FALSE	0.5428047656820303	FALSE	S/T	S/T	6.68917e-7	0.708	0.241	0.051	0.05550000000000001
P54646	5'-AMP-activated protein kinase catalytic subunit alpha-2	PRKAA2	P30260-T304	P30260	CDC27	304	T	YLQNYTNTPPVIDVP	FALSE	FALSE	0.5583937110254582	FALSE	S/T	S/T	4.74632e-6	0.708	0.241	0.051	0.05550000000000001
P54646	5'-AMP-activated protein kinase catalytic subunit alpha-2	PRKAA2	P30260-T313	P30260	CDC27	313	T	PVIDVPSTGAPSKKS	FALSE	FALSE	0.571742036214219	FALSE	S/T	S/T	2.02295e-6	0.708	0.241	0.051	0.05550000000000001
P54646	5'-AMP-activated protein kinase catalytic subunit alpha-2	PRKAA2	P30260-T329	P30260	CDC27	329	T	ARIGQTGTKSVFSQS	FALSE	FALSE	0.6397989093172688	FALSE	S/T	S/T	8.85473e-4	0.708	0.241	0.051	0.05550000000000001
P54646	5'-AMP-activated protein kinase catalytic subunit alpha-2	PRKAA2	P30260-T343	P30260	CDC27	343	T	SGNSREVTPILAQTQ	FALSE	FALSE	0.5691655615931911	FALSE	S/T	S/T	2.8751e-6	0.708	0.241	0.051	0.05550000000000001
P54646	5'-AMP-activated protein kinase catalytic subunit alpha-2	PRKAA2	P30260-T349	P30260	CDC27	349	T	VTPILAQTQSSGPQT	FALSE	FALSE	0.5526662321551223	FALSE	S/T	S/T	7.31725e-6	0.708	0.241	0.051	0.05550000000000001
P54646	5'-AMP-activated protein kinase catalytic subunit alpha-2	PRKAA2	P30260-T356	P30260	CDC27	356	T	TQSSGPQTSTTPQVL	FALSE	FALSE	0.5639408905126377	FALSE	S/T	S/T	3.87935e-6	0.708	0.241	0.051	0.05550000000000001
P54646	5'-AMP-activated protein kinase catalytic subunit alpha-2	PRKAA2	P30260-T358	P30260	CDC27	358	T	SSGPQTSTTPQVLSP	FALSE	FALSE	0.5653474117176543	FALSE	S/T	S/T	1.46633e-6	0.708	0.241	0.051	0.05550000000000001
P54646	5'-AMP-activated protein kinase catalytic subunit alpha-2	PRKAA2	P30260-T359	P30260	CDC27	359	T	SGPQTSTTPQVLSPT	FALSE	FALSE	0.6405377982061576	FALSE	S/T	S/T	6.84924e-4	0.708	0.241	0.051	0.05550000000000001
P54646	5'-AMP-activated protein kinase catalytic subunit alpha-2	PRKAA2	P30260-T366	P30260	CDC27	366	T	TPQVLSPTITSPPNA	FALSE	FALSE	0.5545120601833035	FALSE	S/T	S/T	1.30809e-5	0.708	0.241	0.051	0.05550000000000001
P54646	5'-AMP-activated protein kinase catalytic subunit alpha-2	PRKAA2	P30260-T368	P30260	CDC27	368	T	QVLSPTITSPPNALP	FALSE	FALSE	0.571384413475201	FALSE	S/T	S/T	2.18212e-6	0.708	0.241	0.051	0.05550000000000001
P54646	5'-AMP-activated protein kinase catalytic subunit alpha-2	PRKAA2	P30260-T383	P30260	CDC27	383	T	RRSSRLFTSDSSTTK	FALSE	FALSE	0.5478906940779883	FALSE	S/T	S/T	2.94086e-5	0.708	0.241	0.051	0.05550000000000001
P54646	5'-AMP-activated protein kinase catalytic subunit alpha-2	PRKAA2	P30260-T388	P30260	CDC27	388	T	LFTSDSSTTKENSKK	FALSE	FALSE	0.5373528651722038	FALSE	S/T	S/T	2.7419e-7	0.708	0.241	0.051	0.05550000000000001
P54646	5'-AMP-activated protein kinase catalytic subunit alpha-2	PRKAA2	P30260-T389	P30260	CDC27	389	T	FTSDSSTTKENSKKL	FALSE	FALSE	0.5523830219013239	FALSE	S/T	S/T	1.18363e-5	0.708	0.241	0.051	0.05550000000000001
P54646	5'-AMP-activated protein kinase catalytic subunit alpha-2	PRKAA2	P30260-T430	P30260	CDC27	430	T	INDSLEITKLDSSII	FALSE	FALSE	0.5517217877106779	FALSE	S/T	S/T	6.72144e-6	0.708	0.241	0.051	0.05550000000000001
P54646	5'-AMP-activated protein kinase catalytic subunit alpha-2	PRKAA2	P30260-T444	P30260	CDC27	444	T	ISEGKISTITPQIQA	FALSE	FALSE	0.5541108974219647	FALSE	S/T	S/T	8.53613e-7	0.708	0.241	0.051	0.05550000000000001
P54646	5'-AMP-activated protein kinase catalytic subunit alpha-2	PRKAA2	P30260-T446	P30260	CDC27	446	T	EGKISTITPQIQAFN	FALSE	FALSE	0.5589784643492334	FALSE	S/T	S/T	1.15053e-6	0.708	0.241	0.051	0.05550000000000001
P54646	5'-AMP-activated protein kinase catalytic subunit alpha-2	PRKAA2	P30260-T691	P30260	CDC27	691	T	KSEKALDTLNKAIVI	FALSE	FALSE	0.5541108974219647	FALSE	S/T	S/T	8.86949e-7	0.708	0.241	0.051	0.05550000000000001
P54646	5'-AMP-activated protein kinase catalytic subunit alpha-2	PRKAA2	P30260-T809	P30260	CDC27	809	T	ESQESSMTDADDTQL	FALSE	FALSE	0.5490097103448754	FALSE	S/T	S/T	2.64117e-5	0.708	0.241	0.051	0.05550000000000001
P54646	5'-AMP-activated protein kinase catalytic subunit alpha-2	PRKAA2	P30260-Y740	P30260	CDC27	740	Y	VPKESLVYFLIGKVY	FALSE	FALSE	0.5000342311759535	FALSE	S/T	Y	7.47183e-12	0.708	0.241	0.051	0.05550000000000001
P54646	5'-AMP-activated protein kinase catalytic subunit alpha-2	PRKAA2	P30260-2-S326	P30260-2	CDC27-2	326	S	KTFRVLQSVARIGQT	FALSE	FALSE	0.583202252513713	FALSE	S/T	S/T	0.00113961	0.708	0.241	0.061	0.07
P54646	5'-AMP-activated protein kinase catalytic subunit alpha-2	PRKAA2	P30260-2-T320	P30260-2	CDC27-2	320	T	TGAPSKKTFRVLQSV	FALSE	FALSE	0.5813424589142014	FALSE	S/T	S/T	4.42018e-4	0.708	0.241	0.061	0.07
P54646	5'-AMP-activated protein kinase catalytic subunit alpha-2	PRKAA2	P30260-2-T335	P30260-2	CDC27-2	335	T	ARIGQTGTKSVFSQS	FALSE	FALSE	0.5772334410705983	FALSE	S/T	S/T	8.85473e-4	0.708	0.241	0.061	0.07
P54646	5'-AMP-activated protein kinase catalytic subunit alpha-2	PRKAA2	P30304-S18	P30304	MPIP1	18	S	RRLLFACSPPPASQP	FALSE	FALSE	0.6131141875655602	FALSE	S/T	S/T	4.98836e-5	0.778	0.315	0.0515	0.077
P54646	5'-AMP-activated protein kinase catalytic subunit alpha-2	PRKAA2	P30304-S40	P30304	MPIP1	40	S	ASAAGGLSPVTNLTV	FALSE	FALSE	0.644392659786355	FALSE	S/T	S/T	1.49377e-5	0.778	0.315	0.0515	0.077
P54646	5'-AMP-activated protein kinase catalytic subunit alpha-2	PRKAA2	P30304-S76	P30304	MPIP1	76	S	SNLQRMGSSESTDSG	FALSE	FALSE	0.6362997244519933	FALSE	S/T	S/T	0.0020363	0.778	0.315	0.0515	0.077
P54646	5'-AMP-activated protein kinase catalytic subunit alpha-2	PRKAA2	P30304-S77	P30304	MPIP1	77	S	NLQRMGSSESTDSGF	FALSE	FALSE	0.6117587531679998	FALSE	S/T	S/T	2.45299e-4	0.778	0.315	0.0515	0.077
P54646	5'-AMP-activated protein kinase catalytic subunit alpha-2	PRKAA2	P30304-S79	P30304	MPIP1	79	S	QRMGSSESTDSGFCL	FALSE	FALSE	0.6378332717531519	FALSE	S/T	S/T	5.13554e-4	0.778	0.315	0.0515	0.077
P54646	5'-AMP-activated protein kinase catalytic subunit alpha-2	PRKAA2	P30304-S82	P30304	MPIP1	82	S	GSSESTDSGFCLDSP	FALSE	FALSE	0.6409419435668542	FALSE	S/T	S/T	6.10982e-4	0.778	0.315	0.0515	0.077
P54646	5'-AMP-activated protein kinase catalytic subunit alpha-2	PRKAA2	P30304-S88	P30304	MPIP1	88	S	DSGFCLDSPGPLDSK	FALSE	FALSE	0.644392659786355	FALSE	S/T	S/T	1.37909e-5	0.778	0.315	0.0515	0.077
P54646	5'-AMP-activated protein kinase catalytic subunit alpha-2	PRKAA2	P30304-S107	P30304	MPIP1	107	S	NPMRRIHSLPQKLLG	FALSE	FALSE	0.6383592587969353	FALSE	S/T	S/T	7.66043e-4	0.778	0.315	0.0515	0.077
P54646	5'-AMP-activated protein kinase catalytic subunit alpha-2	PRKAA2	P30304-S116	P30304	MPIP1	116	S	PQKLLGCSPALKRSH	FALSE	FALSE	0.6336953178708652	FALSE	S/T	S/T	1.95949e-5	0.778	0.315	0.0515	0.077
P54646	5'-AMP-activated protein kinase catalytic subunit alpha-2	PRKAA2	P30304-S124	P30304	MPIP1	124	S	PALKRSHSDSLDHDI	FALSE	FALSE	0.6204643416809122	FALSE	S/T	S/T	3.93205e-4	0.778	0.315	0.0515	0.077
P54646	5'-AMP-activated protein kinase catalytic subunit alpha-2	PRKAA2	P30304-S126	P30304	MPIP1	126	S	LKRSHSDSLDHDIFQ	FALSE	FALSE	0.6635162206065228	FALSE	S/T	S/T	3.83267e-6	0.778	0.315	0.0515	0.077
P54646	5'-AMP-activated protein kinase catalytic subunit alpha-2	PRKAA2	P30304-S156	P30304	MPIP1	156	S	KKPVRPVSRGCLHSH	FALSE	FALSE	0.6160643416809122	FALSE	S/T	S/T	3.81517e-4	0.778	0.315	0.0515	0.077
P54646	5'-AMP-activated protein kinase catalytic subunit alpha-2	PRKAA2	P30304-S178	P30304	MPIP1	178	S	LFTQRQNSAPARMLS	FALSE	FALSE	0.6207976533446125	FALSE	S/T	S/T	1.5925e-4	0.778	0.315	0.0515	0.077
P54646	5'-AMP-activated protein kinase catalytic subunit alpha-2	PRKAA2	P30304-S185	P30304	MPIP1	185	S	SAPARMLSSNERDSS	FALSE	FALSE	0.6207976533446125	FALSE	S/T	S/T	1.57847e-4	0.778	0.315	0.0515	0.077
P54646	5'-AMP-activated protein kinase catalytic subunit alpha-2	PRKAA2	P30304-S261	P30304	MPIP1	261	S	NRCKLFDSPSLCSSS	FALSE	FALSE	0.644392659786355	FALSE	S/T	S/T	1.38867e-5	0.778	0.315	0.0515	0.077
P54646	5'-AMP-activated protein kinase catalytic subunit alpha-2	PRKAA2	P30304-S266	P30304	MPIP1	266	S	FDSPSLCSSSTRSVL	FALSE	FALSE	0.6049050637183929	FALSE	S/T	S/T	9.12842e-5	0.778	0.315	0.0515	0.077
P54646	5'-AMP-activated protein kinase catalytic subunit alpha-2	PRKAA2	P30304-S267	P30304	MPIP1	267	S	DSPSLCSSSTRSVLK	FALSE	FALSE	0.5979843566476859	FALSE	S/T	S/T	6.66768e-5	0.778	0.315	0.0515	0.077
P54646	5'-AMP-activated protein kinase catalytic subunit alpha-2	PRKAA2	P30304-S279	P30304	MPIP1	279	S	VLKRPERSQEESPPG	FALSE	FALSE	0.5960565788699081	FALSE	S/T	S/T	7.19148e-5	0.778	0.315	0.0515	0.077
P54646	5'-AMP-activated protein kinase catalytic subunit alpha-2	PRKAA2	P30304-S283	P30304	MPIP1	283	S	PERSQEESPPGSTKR	FALSE	FALSE	0.6524204375641328	FALSE	S/T	S/T	1.20511e-5	0.778	0.315	0.0515	0.077
P54646	5'-AMP-activated protein kinase catalytic subunit alpha-2	PRKAA2	P30304-S293	P30304	MPIP1	293	S	GSTKRRKSMSGASPK	FALSE	FALSE	0.6242525454659722	FALSE	S/T	S/T	2.94997e-5	0.778	0.315	0.0515	0.077
P54646	5'-AMP-activated protein kinase catalytic subunit alpha-2	PRKAA2	P30304-S295	P30304	MPIP1	295	S	TKRRKSMSGASPKES	FALSE	FALSE	0.6363886456263488	FALSE	S/T	S/T	0.00161577	0.778	0.315	0.0515	0.077
P54646	5'-AMP-activated protein kinase catalytic subunit alpha-2	PRKAA2	P30304-S320	P30304	MPIP1	320	S	HQSLSLASSPKGTIE	FALSE	FALSE	0.6158105927943185	FALSE	S/T	S/T	4.51694e-5	0.778	0.315	0.0515	0.077
P54646	5'-AMP-activated protein kinase catalytic subunit alpha-2	PRKAA2	P30304-S321	P30304	MPIP1	321	S	QSLSLASSPKGTIEN	FALSE	FALSE	0.6238578787993054	FALSE	S/T	S/T	3.27622e-5	0.778	0.315	0.0515	0.077
P54646	5'-AMP-activated protein kinase catalytic subunit alpha-2	PRKAA2	P30304-S361	P30304	MPIP1	361	S	HQDLKYISPEIMASV	FALSE	FALSE	0.650311024282379	FALSE	S/T	S/T	1.09148e-5	0.778	0.315	0.0515	0.077
P54646	5'-AMP-activated protein kinase catalytic subunit alpha-2	PRKAA2	P30304-S367	P30304	MPIP1	367	S	ISPEIMASVLNGKFA	FALSE	FALSE	0.644392659786355	FALSE	S/T	S/T	1.47793e-5	0.778	0.315	0.0515	0.077
P54646	5'-AMP-activated protein kinase catalytic subunit alpha-2	PRKAA2	P30304-S513	P30304	MPIP1	513	S	RTWAGEKSKREMYSR	FALSE	FALSE	0.6581768555271577	FALSE	S/T	S/T	5.45461e-6	0.778	0.315	0.0515	0.077
P54646	5'-AMP-activated protein kinase catalytic subunit alpha-2	PRKAA2	P30304-S519	P30304	MPIP1	519	S	KSKREMYSRLKKL__	FALSE	FALSE	0.6234525454659721	FALSE	S/T	S/T	3.08903e-5	0.778	0.315	0.0515	0.077
P54646	5'-AMP-activated protein kinase catalytic subunit alpha-2	PRKAA2	P30304-T80	P30304	MPIP1	80	T	RMGSSESTDSGFCLD	FALSE	FALSE	0.6297761959964093	FALSE	S/T	S/T	2.39642e-5	0.778	0.315	0.0515	0.077
P54646	5'-AMP-activated protein kinase catalytic subunit alpha-2	PRKAA2	P30304-T507	P30304	MPIP1	507	T	KFRTKSRTWAGEKSK	FALSE	FALSE	0.6581768555271577	FALSE	S/T	S/T	5.55838e-6	0.778	0.315	0.0515	0.077
P54646	5'-AMP-activated protein kinase catalytic subunit alpha-2	PRKAA2	P30304-Y59	P30304	MPIP1	59	Y	LQGLGSDYEQPLEVK	FALSE	FALSE	0.5093876569946367	FALSE	S/T	Y	2.24896e-10	0.778	0.315	0.0515	0.077
P54646	5'-AMP-activated protein kinase catalytic subunit alpha-2	PRKAA2	P30304-Y359	P30304	MPIP1	359	Y	GKHQDLKYISPEIMA	FALSE	FALSE	0.5177065523264471	FALSE	S/T	Y	6.62806e-13	0.778	0.315	0.0515	0.077
P54646	5'-AMP-activated protein kinase catalytic subunit alpha-2	PRKAA2	P30304-Y486	P30304	MPIP1	486	Y	SYCEPPSYRPMHHED	FALSE	FALSE	0.5245346225018858	FALSE	S/T	Y	3.94445e-15	0.778	0.315	0.0515	0.077
P54646	5'-AMP-activated protein kinase catalytic subunit alpha-2	PRKAA2	P30305-S15	P30305	MPIP2	15	S	PAPGSALSPAGVCGG	FALSE	FALSE	0.727633228971819	FALSE	S/T	S/T	5.50062e-5	0.735	0.307	0.0515	0.077
P54646	5'-AMP-activated protein kinase catalytic subunit alpha-2	PRKAA2	P30305-S42	P30305	MPIP2	42	S	GSHGLLGSPVRAAAS	FALSE	FALSE	0.7381626713932982	FALSE	S/T	S/T	1.35439e-5	0.735	0.307	0.0515	0.077
P54646	5'-AMP-activated protein kinase catalytic subunit alpha-2	PRKAA2	P30305-S50	P30305	MPIP2	50	S	PVRAAASSPVTTLTQ	FALSE	FALSE	0.7381626713932982	FALSE	S/T	S/T	1.70461e-5	0.735	0.307	0.0515	0.077
P54646	5'-AMP-activated protein kinase catalytic subunit alpha-2	PRKAA2	P30305-S89	P30305	MPIP2	89	S	RSRLTHLSLSRRASE	FALSE	FALSE	0.7497160757033093	FALSE	S/T	S/T	5.94302e-6	0.735	0.307	0.0515	0.077
P54646	5'-AMP-activated protein kinase catalytic subunit alpha-2	PRKAA2	P30305-S91	P30305	MPIP2	91	S	RLTHLSLSRRASESS	FALSE	FALSE	0.716658228971819	FALSE	S/T	S/T	7.41051e-5	0.735	0.307	0.0515	0.077
P54646	5'-AMP-activated protein kinase catalytic subunit alpha-2	PRKAA2	P30305-S97	P30305	MPIP2	97	S	LSRRASESSLSSESS	FALSE	FALSE	0.7155471178607079	FALSE	S/T	S/T	7.11908e-5	0.735	0.307	0.0515	0.077
P54646	5'-AMP-activated protein kinase catalytic subunit alpha-2	PRKAA2	P30305-S151	P30305	MPIP2	151	S	FAIRRFQSMPVRLLG	FALSE	FALSE	0.7741974382082847	FALSE	S/T	S/T	6.59449e-4	0.735	0.307	0.0515	0.077
P54646	5'-AMP-activated protein kinase catalytic subunit alpha-2	PRKAA2	P30305-S160	P30305	MPIP2	160	S	PVRLLGHSPVLRNIT	FALSE	FALSE	0.7504065518937854	FALSE	S/T	S/T	4.49912e-6	0.735	0.307	0.0515	0.077
P54646	5'-AMP-activated protein kinase catalytic subunit alpha-2	PRKAA2	P30305-S169	P30305	MPIP2	169	S	VLRNITNSQAPDGRR	FALSE	FALSE	0.7403384491980595	FALSE	S/T	S/T	1.09133e-4	0.735	0.307	0.0515	0.077
P54646	5'-AMP-activated protein kinase catalytic subunit alpha-2	PRKAA2	P30305-S178	P30305	MPIP2	178	S	APDGRRKSEAGSGAA	FALSE	FALSE	0.7339248567083848	FALSE	S/T	S/T	2.64952e-5	0.735	0.307	0.0515	0.077
P54646	5'-AMP-activated protein kinase catalytic subunit alpha-2	PRKAA2	P30305-S182	P30305	MPIP2	182	S	RRKSEAGSGAASSSG	FALSE	FALSE	0.7150748956384857	FALSE	S/T	S/T	6.66863e-5	0.735	0.307	0.0515	0.077
P54646	5'-AMP-activated protein kinase catalytic subunit alpha-2	PRKAA2	P30305-S186	P30305	MPIP2	186	S	EAGSGAASSSGEDKE	FALSE	FALSE	0.7290306452495074	FALSE	S/T	S/T	1.88169e-5	0.735	0.307	0.0515	0.077
P54646	5'-AMP-activated protein kinase catalytic subunit alpha-2	PRKAA2	P30305-S187	P30305	MPIP2	187	S	AGSGAASSSGEDKEN	FALSE	FALSE	0.7492839362917039	FALSE	S/T	S/T	1.42176e-4	0.735	0.307	0.0515	0.077
P54646	5'-AMP-activated protein kinase catalytic subunit alpha-2	PRKAA2	P30305-S188	P30305	MPIP2	188	S	GSGAASSSGEDKEND	FALSE	FALSE	0.7423000156765924	FALSE	S/T	S/T	2.43722e-4	0.735	0.307	0.0515	0.077
P54646	5'-AMP-activated protein kinase catalytic subunit alpha-2	PRKAA2	P30305-S209	P30305	MPIP2	209	S	PWKPTHPSSTHALAE	FALSE	FALSE	0.7011342157118193	FALSE	S/T	S/T	1.76912e-6	0.735	0.307	0.0515	0.077
P54646	5'-AMP-activated protein kinase catalytic subunit alpha-2	PRKAA2	P30305-S229	P30305	MPIP2	229	S	EAFAQRPSSAPDLMC	FALSE	FALSE	0.7381626713932982	FALSE	S/T	S/T	1.77033e-5	0.735	0.307	0.0515	0.077
P54646	5'-AMP-activated protein kinase catalytic subunit alpha-2	PRKAA2	P30305-S230	P30305	MPIP2	230	S	AFAQRPSSAPDLMCL	FALSE	FALSE	0.9044298729756504	FALSE	S/T	S/T	0.122794	0.735	0.307	0.0515	0.077
P54646	5'-AMP-activated protein kinase catalytic subunit alpha-2	PRKAA2	P30305-S238	P30305	MPIP2	238	S	APDLMCLSPDRKMEV	FALSE	FALSE	0.7310306452495074	FALSE	S/T	S/T	2.05416e-5	0.735	0.307	0.0515	0.077
P54646	5'-AMP-activated protein kinase catalytic subunit alpha-2	PRKAA2	P30305-S249	P30305	MPIP2	249	S	KMEVEELSPLALGRF	FALSE	FALSE	0.7747768413504538	FALSE	S/T	S/T	7.55053e-4	0.735	0.307	0.0515	0.077
P54646	5'-AMP-activated protein kinase catalytic subunit alpha-2	PRKAA2	P30305-S291	P30305	MPIP2	291	S	AVPPGMESLISAPLV	FALSE	FALSE	0.7317806452495074	FALSE	S/T	S/T	2.2027e-5	0.735	0.307	0.0515	0.077
P54646	5'-AMP-activated protein kinase catalytic subunit alpha-2	PRKAA2	P30305-S321	P30305	MPIP2	321	S	KCQRLFRSPSMPCSV	FALSE	FALSE	0.7001627871403908	FALSE	S/T	S/T	1.80756e-6	0.735	0.307	0.0515	0.077
P54646	5'-AMP-activated protein kinase catalytic subunit alpha-2	PRKAA2	P30305-S323	P30305	MPIP2	323	S	QRLFRSPSMPCSVIR	FALSE	FALSE	0.8037998286332585	FALSE	S/T	S/T	0.00532966	0.735	0.307	0.0515	0.077
P54646	5'-AMP-activated protein kinase catalytic subunit alpha-2	PRKAA2	P30305-S327	P30305	MPIP2	327	S	RSPSMPCSVIRPILK	FALSE	FALSE	0.7251788638924538	FALSE	S/T	S/T	8.14295e-5	0.735	0.307	0.0515	0.077
P54646	5'-AMP-activated protein kinase catalytic subunit alpha-2	PRKAA2	P30305-S353	P30305	MPIP2	353	S	VQNKRRRSVTPPEEQ	FALSE	FALSE	0.7251788638924538	FALSE	S/T	S/T	8.1818e-5	0.735	0.307	0.0515	0.077
P54646	5'-AMP-activated protein kinase catalytic subunit alpha-2	PRKAA2	P30305-S373	P30305	MPIP2	373	S	PKARVLRSKSLCHDE	FALSE	FALSE	0.7273839064785941	FALSE	S/T	S/T	5.37324e-5	0.735	0.307	0.0515	0.077
P54646	5'-AMP-activated protein kinase catalytic subunit alpha-2	PRKAA2	P30305-S375	P30305	MPIP2	375	S	ARVLRSKSLCHDEIE	FALSE	FALSE	0.7347728358075774	FALSE	S/T	S/T	3.45869e-5	0.735	0.307	0.0515	0.077
P54646	5'-AMP-activated protein kinase catalytic subunit alpha-2	PRKAA2	P30305-S387	P30305	MPIP2	387	S	EIENLLDSDHRELIG	FALSE	FALSE	0.7505470698553561	FALSE	S/T	S/T	7.13139e-6	0.735	0.307	0.0515	0.077
P54646	5'-AMP-activated protein kinase catalytic subunit alpha-2	PRKAA2	P30305-S397	P30305	MPIP2	397	S	RELIGDYSKAFLLQT	FALSE	FALSE	0.8096539324104163	FALSE	S/T	S/T	0.00333889	0.735	0.307	0.0515	0.077
P54646	5'-AMP-activated protein kinase catalytic subunit alpha-2	PRKAA2	P30305-S465	P30305	MPIP2	465	S	PLERDAESFLLKSPI	FALSE	FALSE	0.7530718539296216	FALSE	S/T	S/T	1.70408e-4	0.735	0.307	0.0515	0.077
P54646	5'-AMP-activated protein kinase catalytic subunit alpha-2	PRKAA2	P30305-S470	P30305	MPIP2	470	S	AESFLLKSPIAPCSL	FALSE	FALSE	0.7381626713932982	FALSE	S/T	S/T	1.64062e-5	0.735	0.307	0.0515	0.077
P54646	5'-AMP-activated protein kinase catalytic subunit alpha-2	PRKAA2	P30305-S513	P30305	MPIP2	513	S	RAVNDYPSLYYPEMY	FALSE	FALSE	0.6740236560065941	FALSE	S/T	S/T	9.03481e-7	0.735	0.307	0.0515	0.077
P54646	5'-AMP-activated protein kinase catalytic subunit alpha-2	PRKAA2	P30305-S563	P30305	MPIP2	563	S	TFRLKTRSWAGERSR	FALSE	FALSE	0.7441351628429305	FALSE	S/T	S/T	1.30785e-4	0.735	0.307	0.0515	0.077
P54646	5'-AMP-activated protein kinase catalytic subunit alpha-2	PRKAA2	P30305-T53	P30305	MPIP2	53	T	AAASSPVTTLTQTMH	FALSE	FALSE	0.6342711072976696	FALSE	S/T	S/T	1.16869e-7	0.735	0.307	0.0515	0.077
P54646	5'-AMP-activated protein kinase catalytic subunit alpha-2	PRKAA2	P30305-T54	P30305	MPIP2	54	T	AASSPVTTLTQTMHD	FALSE	FALSE	0.628370370584792	FALSE	S/T	S/T	5.10781e-7	0.735	0.307	0.0515	0.077
P54646	5'-AMP-activated protein kinase catalytic subunit alpha-2	PRKAA2	P30305-T56	P30305	MPIP2	56	T	SSPVTTLTQTMHDLA	FALSE	FALSE	0.6369377739643362	FALSE	S/T	S/T	1.99188e-7	0.735	0.307	0.0515	0.077
P54646	5'-AMP-activated protein kinase catalytic subunit alpha-2	PRKAA2	P30305-T58	P30305	MPIP2	58	T	PVTTLTQTMHDLAGL	FALSE	FALSE	0.7759226746837872	FALSE	S/T	S/T	8.50948e-4	0.735	0.307	0.0515	0.077
P54646	5'-AMP-activated protein kinase catalytic subunit alpha-2	PRKAA2	P30305-T69	P30305	MPIP2	69	T	LAGLGSETPKSQVGT	FALSE	FALSE	0.6369377739643362	FALSE	S/T	S/T	1.94709e-7	0.735	0.307	0.0515	0.077
P54646	5'-AMP-activated protein kinase catalytic subunit alpha-2	PRKAA2	P30305-T86	P30305	MPIP2	86	T	FRSRSRLTHLSLSRR	FALSE	FALSE	0.7695268413504538	FALSE	S/T	S/T	8.03627e-4	0.735	0.307	0.0515	0.077
P54646	5'-AMP-activated protein kinase catalytic subunit alpha-2	PRKAA2	P30305-T127	P30305	MPIP2	127	T	DPHMAEQTFEQAIQA	FALSE	FALSE	0.7508271868144203	FALSE	S/T	S/T	5.45674e-6	0.735	0.307	0.0515	0.077
P54646	5'-AMP-activated protein kinase catalytic subunit alpha-2	PRKAA2	P30305-T167	P30305	MPIP2	167	T	SPVLRNITNSQAPDG	FALSE	FALSE	0.7505581809664672	FALSE	S/T	S/T	6.23092e-6	0.735	0.307	0.0515	0.077
P54646	5'-AMP-activated protein kinase catalytic subunit alpha-2	PRKAA2	P30305-T265	P30305	MPIP2	265	T	LTPAEGDTEEDDGFV	FALSE	FALSE	0.7513054407826742	FALSE	S/T	S/T	3.75619e-6	0.735	0.307	0.0515	0.077
P54646	5'-AMP-activated protein kinase catalytic subunit alpha-2	PRKAA2	P30305-T344	P30305	MPIP2	344	T	ERPQDRDTPVQNKRR	FALSE	FALSE	0.637018855433277	FALSE	S/T	S/T	3.48808e-7	0.735	0.307	0.0515	0.077
P54646	5'-AMP-activated protein kinase catalytic subunit alpha-2	PRKAA2	P30305-T355	P30305	MPIP2	355	T	NKRRRSVTPPEEQQE	FALSE	FALSE	0.7285460046625721	FALSE	S/T	S/T	2.35149e-6	0.735	0.307	0.0515	0.077
P54646	5'-AMP-activated protein kinase catalytic subunit alpha-2	PRKAA2	P30305-T404	P30305	MPIP2	404	T	SKAFLLQTVDGKHQD	FALSE	FALSE	0.7381626713932982	FALSE	S/T	S/T	1.44624e-5	0.735	0.307	0.0515	0.077
P54646	5'-AMP-activated protein kinase catalytic subunit alpha-2	PRKAA2	P30305-T556	P30305	MPIP2	556	T	AFKDELKTFRLKTRS	FALSE	FALSE	0.6338835284795289	FALSE	S/T	S/T	6.23221e-7	0.735	0.307	0.0515	0.077
P54646	5'-AMP-activated protein kinase catalytic subunit alpha-2	PRKAA2	P30305-Y312	P30305	MPIP2	312	Y	EEKDLVMYSKCQRLF	FALSE	FALSE	0.5431047580308703	FALSE	S/T	Y	1.41673e-11	0.735	0.307	0.0515	0.077
P54646	5'-AMP-activated protein kinase catalytic subunit alpha-2	PRKAA2	P30307-S2	P30307	MPIP3	2	S	______MSTELFSST	FALSE	FALSE	0.7320554374453718	FALSE	S/T	S/T	0.00148205	0.79	0.263	0.0515	0.077
P54646	5'-AMP-activated protein kinase catalytic subunit alpha-2	PRKAA2	P30307-S14	P30307	MPIP3	14	S	SSTREEGSSGSGPSF	FALSE	FALSE	0.6985200824432628	FALSE	S/T	S/T	2.80234e-5	0.79	0.263	0.0515	0.077
P54646	5'-AMP-activated protein kinase catalytic subunit alpha-2	PRKAA2	P30307-S15	P30307	MPIP3	15	S	STREEGSSGSGPSFR	FALSE	FALSE	0.6992212533797677	FALSE	S/T	S/T	2.28367e-5	0.79	0.263	0.0515	0.077
P54646	5'-AMP-activated protein kinase catalytic subunit alpha-2	PRKAA2	P30307-S17	P30307	MPIP3	17	S	REEGSSGSGPSFRSN	FALSE	FALSE	0.7195146101835994	FALSE	S/T	S/T	0.00359699	0.79	0.263	0.0515	0.077
P54646	5'-AMP-activated protein kinase catalytic subunit alpha-2	PRKAA2	P30307-S20	P30307	MPIP3	20	S	GSSGSGPSFRSNQRK	FALSE	FALSE	0.6791192115785512	FALSE	S/T	S/T	7.6008e-5	0.79	0.263	0.0515	0.077
P54646	5'-AMP-activated protein kinase catalytic subunit alpha-2	PRKAA2	P30307-S38	P30307	MPIP3	38	S	LLLERDTSFTVCPDV	FALSE	FALSE	0.7284000710510048	FALSE	S/T	S/T	0.0022641	0.79	0.263	0.0515	0.077
P54646	5'-AMP-activated protein kinase catalytic subunit alpha-2	PRKAA2	P30307-S57	P30307	MPIP3	57	S	VGKFLGDSANLSILS	FALSE	FALSE	0.7243458125421127	FALSE	S/T	S/T	1.90563e-4	0.79	0.263	0.0515	0.077
P54646	5'-AMP-activated protein kinase catalytic subunit alpha-2	PRKAA2	P30307-S61	P30307	MPIP3	61	S	LGDSANLSILSGGTP	FALSE	FALSE	0.7251430070474967	FALSE	S/T	S/T	4.33576e-6	0.79	0.263	0.0515	0.077
P54646	5'-AMP-activated protein kinase catalytic subunit alpha-2	PRKAA2	P30307-S64	P30307	MPIP3	64	S	SANLSILSGGTPKRC	FALSE	FALSE	0.682833497292837	FALSE	S/T	S/T	8.33002e-5	0.79	0.263	0.0515	0.077
P54646	5'-AMP-activated protein kinase catalytic subunit alpha-2	PRKAA2	P30307-S75	P30307	MPIP3	75	S	PKRCLDLSNLSSGEI	FALSE	FALSE	0.7005017730823729	FALSE	S/T	S/T	2.33434e-5	0.79	0.263	0.0515	0.077
P54646	5'-AMP-activated protein kinase catalytic subunit alpha-2	PRKAA2	P30307-S122	P30307	MPIP3	122	S	DQHLMKCSPAQLLCS	FALSE	FALSE	0.7247079781497057	FALSE	S/T	S/T	8.23978e-4	0.79	0.263	0.0515	0.077
P54646	5'-AMP-activated protein kinase catalytic subunit alpha-2	PRKAA2	P30307-S129	P30307	MPIP3	129	S	SPAQLLCSTPNGLDR	FALSE	FALSE	0.7289800517348659	FALSE	S/T	S/T	2.25415e-4	0.79	0.263	0.0515	0.077
P54646	5'-AMP-activated protein kinase catalytic subunit alpha-2	PRKAA2	P30307-S146	P30307	MPIP3	146	S	RKRDAMCSSSANKEN	FALSE	FALSE	0.6984174522101771	FALSE	S/T	S/T	2.02124e-5	0.79	0.263	0.0515	0.077
P54646	5'-AMP-activated protein kinase catalytic subunit alpha-2	PRKAA2	P30307-S148	P30307	MPIP3	148	S	RDAMCSSSANKENDN	FALSE	FALSE	0.7229391608936505	FALSE	S/T	S/T	5.42755e-6	0.79	0.263	0.0515	0.077
P54646	5'-AMP-activated protein kinase catalytic subunit alpha-2	PRKAA2	P30307-S168	P30307	MPIP3	168	S	SEMKYLGSPITTVPK	FALSE	FALSE	0.6987236170980108	FALSE	S/T	S/T	3.57101e-5	0.79	0.263	0.0515	0.077
P54646	5'-AMP-activated protein kinase catalytic subunit alpha-2	PRKAA2	P30307-S191	P30307	MPIP3	191	S	EDQAEEISDELMEFS	FALSE	FALSE	0.692835061251754	FALSE	S/T	S/T	4.31506e-5	0.79	0.263	0.0515	0.077
P54646	5'-AMP-activated protein kinase catalytic subunit alpha-2	PRKAA2	P30307-S198	P30307	MPIP3	198	S	SDELMEFSLKDQEAK	FALSE	FALSE	0.7277363403808299	FALSE	S/T	S/T	3.77509e-6	0.79	0.263	0.0515	0.077
P54646	5'-AMP-activated protein kinase catalytic subunit alpha-2	PRKAA2	P30307-S207	P30307	MPIP3	207	S	KDQEAKVSRSGLYRS	FALSE	FALSE	0.730480051734866	FALSE	S/T	S/T	2.32198e-4	0.79	0.263	0.0515	0.077
P54646	5'-AMP-activated protein kinase catalytic subunit alpha-2	PRKAA2	P30307-S209	P30307	MPIP3	209	S	QEAKVSRSGLYRSPS	FALSE	FALSE	0.7013367799412695	FALSE	S/T	S/T	1.62829e-5	0.79	0.263	0.0515	0.077
P54646	5'-AMP-activated protein kinase catalytic subunit alpha-2	PRKAA2	P30307-S214	P30307	MPIP3	214	S	SRSGLYRSPSMPENL	FALSE	FALSE	0.7301237022143139	FALSE	S/T	S/T	2.82826e-6	0.79	0.263	0.0515	0.077
P54646	5'-AMP-activated protein kinase catalytic subunit alpha-2	PRKAA2	P30307-S216	P30307	MPIP3	216	S	SGLYRSPSMPENLNR	FALSE	FALSE	0.7281268660168003	FALSE	S/T	S/T	0.00133936	0.79	0.263	0.0515	0.077
P54646	5'-AMP-activated protein kinase catalytic subunit alpha-2	PRKAA2	P30307-S247	P30307	MPIP3	247	S	KVKKKYFSGQGKLRK	FALSE	FALSE	0.6985200824432628	FALSE	S/T	S/T	2.83717e-5	0.79	0.263	0.0515	0.077
P54646	5'-AMP-activated protein kinase catalytic subunit alpha-2	PRKAA2	P30307-S263	P30307	MPIP3	263	S	LCLKKTVSLCDITIT	FALSE	FALSE	0.7282312605200466	FALSE	S/T	S/T	0.00109384	0.79	0.263	0.0515	0.077
P54646	5'-AMP-activated protein kinase catalytic subunit alpha-2	PRKAA2	P30307-S449	P30307	MPIP3	449	S	TELLRCRSQSKVQEG	FALSE	FALSE	0.7363203023102368	FALSE	S/T	S/T	0.00177535	0.79	0.263	0.0515	0.077
P54646	5'-AMP-activated protein kinase catalytic subunit alpha-2	PRKAA2	P30307-S472	P30307	MPIP3	472	S	ALLVKDMSP______	FALSE	FALSE	0.7229857559274833	FALSE	S/T	S/T	8.7097e-4	0.79	0.263	0.0515	0.077
P54646	5'-AMP-activated protein kinase catalytic subunit alpha-2	PRKAA2	P30307-T37	P30307	MPIP3	37	T	NLLLERDTSFTVCPD	FALSE	FALSE	0.7214391608936506	FALSE	S/T	S/T	6.5457e-6	0.79	0.263	0.0515	0.077
P54646	5'-AMP-activated protein kinase catalytic subunit alpha-2	PRKAA2	P30307-T48	P30307	MPIP3	48	T	VCPDVPRTPVGKFLG	FALSE	FALSE	0.6562519224009552	FALSE	S/T	S/T	1.30126e-7	0.79	0.263	0.0515	0.077
P54646	5'-AMP-activated protein kinase catalytic subunit alpha-2	PRKAA2	P30307-T67	P30307	MPIP3	67	T	LSILSGGTPKRCLDL	FALSE	FALSE	0.7112978910523806	FALSE	S/T	S/T	1.11398e-5	0.79	0.263	0.0515	0.077
P54646	5'-AMP-activated protein kinase catalytic subunit alpha-2	PRKAA2	P30307-T130	P30307	MPIP3	130	T	PAQLLCSTPNGLDRG	FALSE	FALSE	0.704342526035496	FALSE	S/T	S/T	1.28978e-4	0.79	0.263	0.0515	0.077
P54646	5'-AMP-activated protein kinase catalytic subunit alpha-2	PRKAA2	P30307-T171	P30307	MPIP3	171	T	KYLGSPITTVPKLDK	FALSE	FALSE	0.7214391608936506	FALSE	S/T	S/T	6.50287e-6	0.79	0.263	0.0515	0.077
P54646	5'-AMP-activated protein kinase catalytic subunit alpha-2	PRKAA2	P30307-T172	P30307	MPIP3	172	T	YLGSPITTVPKLDKN	FALSE	FALSE	0.7252724996008777	FALSE	S/T	S/T	5.98288e-4	0.79	0.263	0.0515	0.077
P54646	5'-AMP-activated protein kinase catalytic subunit alpha-2	PRKAA2	P30307-T236	P30307	MPIP3	236	T	VEKFKDNTIPDKVKK	FALSE	FALSE	0.6895997671341069	FALSE	S/T	S/T	5.26358e-5	0.79	0.263	0.0515	0.077
P54646	5'-AMP-activated protein kinase catalytic subunit alpha-2	PRKAA2	P30307-T261	P30307	MPIP3	261	T	KGLCLKKTVSLCDIT	FALSE	FALSE	0.7006701132746029	FALSE	S/T	S/T	1.50649e-5	0.79	0.263	0.0515	0.077
P54646	5'-AMP-activated protein kinase catalytic subunit alpha-2	PRKAA2	P30307-Y165	P30307	MPIP3	165	Y	LVDSEMKYLGSPITT	FALSE	FALSE	0.6037844031695782	FALSE	S/T	Y	1.32692e-12	0.79	0.263	0.0515	0.077
P54646	5'-AMP-activated protein kinase catalytic subunit alpha-2	PRKAA2	P30307-Y212	P30307	MPIP3	212	Y	KVSRSGLYRSPSMPE	FALSE	FALSE	0.591770176394788	FALSE	S/T	Y	1.18315e-11	0.79	0.263	0.0515	0.077
P54646	5'-AMP-activated protein kinase catalytic subunit alpha-2	PRKAA2	P30307-Y401	P30307	MPIP3	401	Y	EDRSLNQYPALYYPE	FALSE	FALSE	0.5968812875058991	FALSE	S/T	Y	3.07304e-12	0.79	0.263	0.0515	0.077
P54646	5'-AMP-activated protein kinase catalytic subunit alpha-2	PRKAA2	P30307-Y416	P30307	MPIP3	416	Y	LYILKGGYRDFFPEY	FALSE	FALSE	0.6037368272319477	FALSE	S/T	Y	1.45442e-8	0.79	0.263	0.0515	0.077
P54646	5'-AMP-activated protein kinase catalytic subunit alpha-2	PRKAA2	P30520-S11	P30520	PURA2	11	S	AETYPAASSLPNGDC	FALSE	FALSE	0.7094583592788086	FALSE	S/T	S/T	1.1922e-5	0.637	0.212	0.061	0.185
P54646	5'-AMP-activated protein kinase catalytic subunit alpha-2	PRKAA2	P30520-S12	P30520	PURA2	12	S	ETYPAASSLPNGDCG	FALSE	FALSE	0.6988462502609032	FALSE	S/T	S/T	3.90855e-5	0.637	0.212	0.061	0.185
P54646	5'-AMP-activated protein kinase catalytic subunit alpha-2	PRKAA2	P30520-S448	P30520	PURA2	448	S	KWIGVGKSRESMIQL	FALSE	FALSE	0.7207000175642801	FALSE	S/T	S/T	5.7572e-4	0.637	0.212	0.061	0.185
P54646	5'-AMP-activated protein kinase catalytic subunit alpha-2	PRKAA2	P30520-S451	P30520	PURA2	451	S	GVGKSRESMIQLF__	FALSE	FALSE	0.7282642877167856	FALSE	S/T	S/T	5.72712e-4	0.637	0.212	0.061	0.185
P54646	5'-AMP-activated protein kinase catalytic subunit alpha-2	PRKAA2	P30520-T6	P30520	PURA2	6	T	__MAFAETYPAASSL	FALSE	FALSE	0.711867772986523	FALSE	S/T	S/T	4.75972e-5	0.637	0.212	0.061	0.185
P54646	5'-AMP-activated protein kinase catalytic subunit alpha-2	PRKAA2	P30520-Y7	P30520	PURA2	7	Y	_MAFAETYPAASSLP	FALSE	FALSE	0.5939242452381214	FALSE	S/T	Y	4.41836e-12	0.637	0.212	0.061	0.185
P54646	5'-AMP-activated protein kinase catalytic subunit alpha-2	PRKAA2	P30520-Y170	P30520	PURA2	170	Y	KKGIGPVYSSKAARS	FALSE	FALSE	0.5939242452381214	FALSE	S/T	Y	4.23301e-12	0.637	0.212	0.061	0.185
P54646	5'-AMP-activated protein kinase catalytic subunit alpha-2	PRKAA2	P30520-Y223	P30520	PURA2	223	Y	ELQKLKGYMEKIKPM	FALSE	FALSE	0.6255507971250851	FALSE	S/T	Y	1.88238e-10	0.637	0.212	0.061	0.185
P54646	5'-AMP-activated protein kinase catalytic subunit alpha-2	PRKAA2	P30520-Y236	P30520	PURA2	236	Y	PMVRDGVYFLYEALH	FALSE	FALSE	0.5959242452381214	FALSE	S/T	Y	6.41162e-13	0.637	0.212	0.061	0.185
P54646	5'-AMP-activated protein kinase catalytic subunit alpha-2	PRKAA2	P30520-Y239	P30520	PURA2	239	Y	RDGVYFLYEALHGPP	FALSE	FALSE	0.5989242452381214	FALSE	S/T	Y	4.14321e-14	0.637	0.212	0.061	0.185
P54646	5'-AMP-activated protein kinase catalytic subunit alpha-2	PRKAA2	P30520-Y402	P30520	PURA2	402	Y	LNKVEVQYKTLPGWN	FALSE	FALSE	0.603590911904788	FALSE	S/T	Y	6.78153e-12	0.637	0.212	0.061	0.185
P54646	5'-AMP-activated protein kinase catalytic subunit alpha-2	PRKAA2	P30613-S43	P30613	KPYR	43	S	AGYLRRASVAQLTQE	FALSE	FALSE	0.5089429788777929	FALSE	S/T	S/T	0.0176332	0.569	0.26	0.052	0.046
P54646	5'-AMP-activated protein kinase catalytic subunit alpha-2	PRKAA2	P30872-S364	P30872	SSR1	364	S	ALKSRAYSVEDFQPE	FALSE	FALSE	0.5128428805235895	FALSE	S/T	S/T	0.0207185	0.594	0.346	0.041	0.041
P54646	5'-AMP-activated protein kinase catalytic subunit alpha-2	PRKAA2	P31152-S58	P31152	MK04	58	S	IALSDARSMKHALRE	FALSE	FALSE	0.6139297271526958	TRUE	S/T	S/T	2.43056e-7	0.778	0.38	0.107	0.191
P54646	5'-AMP-activated protein kinase catalytic subunit alpha-2	PRKAA2	P31152-S142	P31152	MK04	142	S	RGLKYIHSANVLHRD	FALSE	FALSE	0.7183455987457624	TRUE	S/T	S/T	0.00660159	0.778	0.38	0.107	0.191
P54646	5'-AMP-activated protein kinase catalytic subunit alpha-2	PRKAA2	P31152-S186	P31152	MK04	186	S	YSHKGYLSEGLVTKW	FALSE	FALSE	0.6012518869748555	TRUE	S/T	S/T	9.13062e-6	0.778	0.38	0.107	0.191
P54646	5'-AMP-activated protein kinase catalytic subunit alpha-2	PRKAA2	P31152-S316	P31152	MK04	316	S	HPYMSPYSCPEDEPT	FALSE	FALSE	0.6253522511490766	TRUE	S/T	S/T	2.75839e-5	0.778	0.38	0.107	0.191
P54646	5'-AMP-activated protein kinase catalytic subunit alpha-2	PRKAA2	P31152-S386	P31152	MK04	386	S	QRDPRAGSAPLAEDV	FALSE	FALSE	0.6561369191852938	TRUE	S/T	S/T	3.78794e-4	0.778	0.38	0.107	0.191
P54646	5'-AMP-activated protein kinase catalytic subunit alpha-2	PRKAA2	P31152-S412	P31152	MK04	412	S	SERFLEQSHSSMERA	FALSE	FALSE	0.6460224350583094	TRUE	S/T	S/T	2.66824e-4	0.778	0.38	0.107	0.191
P54646	5'-AMP-activated protein kinase catalytic subunit alpha-2	PRKAA2	P31152-S414	P31152	MK04	414	S	RFLEQSHSSMERAFE	FALSE	FALSE	0.6033492895722582	TRUE	S/T	S/T	6.2439e-6	0.778	0.38	0.107	0.191
P54646	5'-AMP-activated protein kinase catalytic subunit alpha-2	PRKAA2	P31152-S415	P31152	MK04	415	S	FLEQSHSSMERAFEA	FALSE	FALSE	0.6334399693440472	TRUE	S/T	S/T	3.22019e-5	0.778	0.38	0.107	0.191
P54646	5'-AMP-activated protein kinase catalytic subunit alpha-2	PRKAA2	P31152-S427	P31152	MK04	427	S	FEADYGRSCDYKVGS	FALSE	FALSE	0.6328399693440472	TRUE	S/T	S/T	3.29403e-5	0.778	0.38	0.107	0.191
P54646	5'-AMP-activated protein kinase catalytic subunit alpha-2	PRKAA2	P31152-S434	P31152	MK04	434	S	SCDYKVGSPSYLDKL	FALSE	FALSE	0.6510374010447039	TRUE	S/T	S/T	2.01179e-4	0.778	0.38	0.107	0.191
P54646	5'-AMP-activated protein kinase catalytic subunit alpha-2	PRKAA2	P31152-T294	P31152	MK04	294	T	DFLEKILTFNPMDRL	FALSE	FALSE	0.6686477611008393	TRUE	S/T	S/T	8.59895e-4	0.778	0.38	0.107	0.191
P54646	5'-AMP-activated protein kinase catalytic subunit alpha-2	PRKAA2	P31152-T472	P31152	MK04	472	T	QAAGAPPTATGLADT	FALSE	FALSE	0.6480224350583095	TRUE	S/T	S/T	2.4402e-4	0.778	0.38	0.107	0.191
P54646	5'-AMP-activated protein kinase catalytic subunit alpha-2	PRKAA2	P31152-T479	P31152	MK04	479	T	TATGLADTGAREDEP	FALSE	FALSE	0.6136900446130132	TRUE	S/T	S/T	8.37703e-7	0.778	0.38	0.107	0.191
P54646	5'-AMP-activated protein kinase catalytic subunit alpha-2	PRKAA2	P31152-Y206	P31152	MK04	206	Y	LLLSPNNYTKAIDMW	FALSE	FALSE	0.722456387096675	TRUE	S/T	Y	3.38202e-10	0.778	0.38	0.107	0.191
P54646	5'-AMP-activated protein kinase catalytic subunit alpha-2	PRKAA2	P31152-Y424	P31152	MK04	424	Y	ERAFEADYGRSCDYK	FALSE	FALSE	0.6598223459126338	TRUE	S/T	Y	1.61381e-11	0.778	0.38	0.107	0.191
P54646	5'-AMP-activated protein kinase catalytic subunit alpha-2	PRKAA2	P31629-S619	P31629	ZEP2	619	S	GRMLKGISSSSLKEK	FALSE	FALSE	0.6300092891210846	FALSE	S/T	S/T	0.140583	0.593	0.34	0.041	0.041
P54646	5'-AMP-activated protein kinase catalytic subunit alpha-2	PRKAA2	P31629-S2300	P31629	ZEP2	2300	S	SGPPSTPSSPRLLMK	FALSE	FALSE	0.5264425308059804	FALSE	S/T	S/T	0.0322086	0.593	0.34	0.041	0.041
P54646	5'-AMP-activated protein kinase catalytic subunit alpha-2	PRKAA2	P31689-S49	P31689	DNJA1	49	S	GEKFKQISQAYEVLS	FALSE	FALSE	0.5074276105352096	FALSE	S/T	S/T	7.16375e-5	0.65	0.335	0.049	0.123
P54646	5'-AMP-activated protein kinase catalytic subunit alpha-2	PRKAA2	P31689-S56	P31689	DNJA1	56	S	SQAYEVLSDAKKREL	FALSE	FALSE	0.5157200102208294	FALSE	S/T	S/T	9.70833e-5	0.65	0.335	0.049	0.123
P54646	5'-AMP-activated protein kinase catalytic subunit alpha-2	PRKAA2	P31689-S83	P31689	DNJA1	83	S	GAGGGFGSPMDIFDM	FALSE	FALSE	0.5433374264315047	FALSE	S/T	S/T	1.88935e-4	0.65	0.335	0.049	0.123
P54646	5'-AMP-activated protein kinase catalytic subunit alpha-2	PRKAA2	P31689-S175	P31689	DNJA1	175	S	GMVQQIQSVCMECQG	FALSE	FALSE	0.5129880500956491	FALSE	S/T	S/T	5.64703e-5	0.65	0.335	0.049	0.123
P54646	5'-AMP-activated protein kinase catalytic subunit alpha-2	PRKAA2	P31689-S278	P31689	DNJA1	278	S	CGFQKPISTLDNRTI	FALSE	FALSE	0.5602903030815113	FALSE	S/T	S/T	0.00213894	0.65	0.335	0.049	0.123
P54646	5'-AMP-activated protein kinase catalytic subunit alpha-2	PRKAA2	P31689-S289	P31689	DNJA1	289	S	NRTIVITSHPGQIVK	FALSE	FALSE	0.5074639791559327	FALSE	S/T	S/T	2.84538e-5	0.65	0.335	0.049	0.123
P54646	5'-AMP-activated protein kinase catalytic subunit alpha-2	PRKAA2	P31689-S335	P31689	DNJA1	335	S	FPENGFLSPDKLSLL	FALSE	FALSE	0.5742746532163996	FALSE	S/T	S/T	0.00153302	0.65	0.335	0.049	0.123
P54646	5'-AMP-activated protein kinase catalytic subunit alpha-2	PRKAA2	P31689-T114	P31689	DNJA1	114	T	VVHQLSVTLEDLYNG	FALSE	FALSE	0.593554429329273	FALSE	S/T	S/T	7.44802e-4	0.65	0.335	0.049	0.123
P54646	5'-AMP-activated protein kinase catalytic subunit alpha-2	PRKAA2	P31749-S475	P31749	AKT1	475	S	HFPQFSYSASGTA__	FALSE	FALSE	0.501653677840186	TRUE	S/T	S/T	5.27324e-4	0.642	0.499	0.051	0.08800000000000001
P54646	5'-AMP-activated protein kinase catalytic subunit alpha-2	PRKAA2	P31749-Y176	P31749	AKT1	176	Y	EKATGRYYAMKILKK	FALSE	FALSE	0.5109514684662749	TRUE	S/T	Y	8.66044e-11	0.642	0.499	0.051	0.08800000000000001
P54646	5'-AMP-activated protein kinase catalytic subunit alpha-2	PRKAA2	P31749-Y315	P31749	AKT1	315	Y	TFCGTPEYLAPEVLE	FALSE	FALSE	0.5380605168253234	TRUE	S/T	Y	3.44439e-13	0.642	0.499	0.051	0.08800000000000001
P54646	5'-AMP-activated protein kinase catalytic subunit alpha-2	PRKAA2	P31749-Y326	P31749	AKT1	326	Y	EVLEDNDYGRAVDWW	FALSE	FALSE	0.532481945396752	TRUE	S/T	Y	1.59032e-12	0.642	0.499	0.051	0.08800000000000001
P54646	5'-AMP-activated protein kinase catalytic subunit alpha-2	PRKAA2	P31749-Y417	P31749	AKT1	417	Y	GIVWQHVYEKKLSPP	FALSE	FALSE	0.5279283323431389	TRUE	S/T	Y	4.48655e-12	0.642	0.499	0.051	0.08800000000000001
P54646	5'-AMP-activated protein kinase catalytic subunit alpha-2	PRKAA2	P31749-Y437	P31749	AKT1	437	Y	TSETDTRYFDEEFTA	FALSE	FALSE	0.5304283323431389	TRUE	S/T	Y	2.48286e-12	0.642	0.499	0.051	0.08800000000000001
P54646	5'-AMP-activated protein kinase catalytic subunit alpha-2	PRKAA2	P31749-Y474	P31749	AKT1	474	Y	PHFPQFSYSASGTA_	FALSE	FALSE	0.5109514684662749	TRUE	S/T	Y	1.05292e-10	0.642	0.499	0.051	0.08800000000000001
P54646	5'-AMP-activated protein kinase catalytic subunit alpha-2	PRKAA2	P31751-Y38	P31751	AKT2	38	Y	SDGSFIGYKERPEAP	FALSE	FALSE	0.5275798934848377	TRUE	S/T	Y	1.60483e-11	0.674	0.441	0.051	0.08800000000000001
P54646	5'-AMP-activated protein kinase catalytic subunit alpha-2	PRKAA2	P31751-Y122	P31751	AKT2	122	Y	PGEDPMDYKCGSPSD	FALSE	FALSE	0.5288656077705519	TRUE	S/T	Y	1.21813e-11	0.674	0.441	0.051	0.08800000000000001
P54646	5'-AMP-activated protein kinase catalytic subunit alpha-2	PRKAA2	P31751-Y177	P31751	AKT2	177	Y	REKATGRYYAMKILR	FALSE	FALSE	0.5201613990163433	TRUE	S/T	Y	2.23727e-10	0.674	0.441	0.051	0.08800000000000001
P54646	5'-AMP-activated protein kinase catalytic subunit alpha-2	PRKAA2	P31751-Y178	P31751	AKT2	178	Y	EKATGRYYAMKILRK	FALSE	FALSE	0.5183836212385655	TRUE	S/T	Y	9.97684e-11	0.674	0.441	0.051	0.08800000000000001
P54646	5'-AMP-activated protein kinase catalytic subunit alpha-2	PRKAA2	P31751-Y316	P31751	AKT2	316	Y	TFCGTPEYLAPEVLE	FALSE	FALSE	0.5482041414590856	TRUE	S/T	Y	3.44439e-13	0.674	0.441	0.051	0.08800000000000001
P54646	5'-AMP-activated protein kinase catalytic subunit alpha-2	PRKAA2	P31751-Y327	P31751	AKT2	327	Y	EVLEDNDYGRAVDWW	FALSE	FALSE	0.5406255700305141	TRUE	S/T	Y	1.59032e-12	0.674	0.441	0.051	0.08800000000000001
P54646	5'-AMP-activated protein kinase catalytic subunit alpha-2	PRKAA2	P31751-Y438	P31751	AKT2	438	Y	TSEVDTRYFDDEFTA	FALSE	FALSE	0.5297719569769012	TRUE	S/T	Y	5.15094e-12	0.674	0.441	0.051	0.08800000000000001
P54646	5'-AMP-activated protein kinase catalytic subunit alpha-2	PRKAA2	P31751-Y456	P31751	AKT2	456	Y	TITPPDRYDSLGLLE	FALSE	FALSE	0.5406255700305141	TRUE	S/T	Y	1.41385e-12	0.674	0.441	0.051	0.08800000000000001
P54646	5'-AMP-activated protein kinase catalytic subunit alpha-2	PRKAA2	P31751-Y475	P31751	AKT2	475	Y	THFPQFSYSASIRE_	FALSE	FALSE	0.5215899704449147	TRUE	S/T	Y	9.50655e-10	0.674	0.441	0.051	0.08800000000000001
P54646	5'-AMP-activated protein kinase catalytic subunit alpha-2	PRKAA2	P31946-S47	P31946	1433B	47	S	NEERNLLSVAYKNVV	FALSE	FALSE	0.5168579877370691	FALSE	S/T	S/T	4.98356e-5	0.644	0.362	0.052	0.159
P54646	5'-AMP-activated protein kinase catalytic subunit alpha-2	PRKAA2	P31946-S59	P31946	1433B	59	S	NVVGARRSSWRVISS	FALSE	FALSE	0.5168579877370691	FALSE	S/T	S/T	4.98582e-5	0.644	0.362	0.052	0.159
P54646	5'-AMP-activated protein kinase catalytic subunit alpha-2	PRKAA2	P31946-S60	P31946	1433B	60	S	VVGARRSSWRVISSI	FALSE	FALSE	0.5458131799361425	FALSE	S/T	S/T	5.53899e-4	0.644	0.362	0.052	0.159
P54646	5'-AMP-activated protein kinase catalytic subunit alpha-2	PRKAA2	P31946-S116	P31946	1433B	116	S	PNATQPESKVFYLKM	FALSE	FALSE	0.5181865615798125	FALSE	S/T	S/T	8.77622e-5	0.644	0.362	0.052	0.159
P54646	5'-AMP-activated protein kinase catalytic subunit alpha-2	PRKAA2	P31946-S132	P31946	1433B	132	S	GDYFRYLSEVASGDN	FALSE	FALSE	0.5143375285940062	FALSE	S/T	S/T	3.04967e-5	0.644	0.362	0.052	0.159
P54646	5'-AMP-activated protein kinase catalytic subunit alpha-2	PRKAA2	P31946-S136	P31946	1433B	136	S	RYLSEVASGDNKQTT	FALSE	FALSE	0.5582483868466673	FALSE	S/T	S/T	3.54006e-4	0.644	0.362	0.052	0.159
P54646	5'-AMP-activated protein kinase catalytic subunit alpha-2	PRKAA2	P31946-S212	P31946	1433B	212	S	LDTLNEESYKDSTLI	FALSE	FALSE	0.5361103723581524	FALSE	S/T	S/T	2.16194e-4	0.644	0.362	0.052	0.159
P54646	5'-AMP-activated protein kinase catalytic subunit alpha-2	PRKAA2	P31946-S216	P31946	1433B	216	S	NEESYKDSTLIMQLL	FALSE	FALSE	0.5168520153913696	FALSE	S/T	S/T	4.13997e-5	0.644	0.362	0.052	0.159
P54646	5'-AMP-activated protein kinase catalytic subunit alpha-2	PRKAA2	P31947-S5	P31947	1433S	5	S	___MERASLIQKAKL	FALSE	FALSE	0.7945380080170797	FALSE	S/T	S/T	5.76942e-5	0.647	0.384	0.053	0.277
P54646	5'-AMP-activated protein kinase catalytic subunit alpha-2	PRKAA2	P31947-S37	P31947	1433S	37	S	VEKGEELSCEERNLL	FALSE	FALSE	0.7749913802236705	FALSE	S/T	S/T	6.05241e-6	0.647	0.384	0.053	0.277
P54646	5'-AMP-activated protein kinase catalytic subunit alpha-2	PRKAA2	P31947-S45	P31947	1433S	45	S	CEERNLLSVAYKNVV	FALSE	FALSE	0.7945380080170797	FALSE	S/T	S/T	5.94469e-5	0.647	0.384	0.053	0.277
P54646	5'-AMP-activated protein kinase catalytic subunit alpha-2	PRKAA2	P31947-S63	P31947	1433S	63	S	RAAWRVLSSIEQKSN	FALSE	FALSE	0.8315364968830228	FALSE	S/T	S/T	1.74162e-4	0.647	0.384	0.053	0.277
P54646	5'-AMP-activated protein kinase catalytic subunit alpha-2	PRKAA2	P31947-S64	P31947	1433S	64	S	AAWRVLSSIEQKSNE	FALSE	FALSE	0.771046935779226	FALSE	S/T	S/T	1.00905e-5	0.647	0.384	0.053	0.277
P54646	5'-AMP-activated protein kinase catalytic subunit alpha-2	PRKAA2	P31947-S69	P31947	1433S	69	S	LSSIEQKSNEEGSEE	FALSE	FALSE	0.7553759500395041	FALSE	S/T	S/T	4.79561e-7	0.647	0.384	0.053	0.277
P54646	5'-AMP-activated protein kinase catalytic subunit alpha-2	PRKAA2	P31947-S74	P31947	1433S	74	S	QKSNEEGSEEKGPEV	FALSE	FALSE	0.788485824668115	FALSE	S/T	S/T	4.18641e-6	0.647	0.384	0.053	0.277
P54646	5'-AMP-activated protein kinase catalytic subunit alpha-2	PRKAA2	P31947-S116	P31947	1433S	116	S	KEAGDAESRVFYLKM	FALSE	FALSE	0.7205172290050837	FALSE	S/T	S/T	3.09373e-5	0.647	0.384	0.053	0.277
P54646	5'-AMP-activated protein kinase catalytic subunit alpha-2	PRKAA2	P31947-S146	P31947	1433S	146	S	DKKRIIDSARSAYQE	FALSE	FALSE	0.771046935779226	FALSE	S/T	S/T	9.45163e-6	0.647	0.384	0.053	0.277
P54646	5'-AMP-activated protein kinase catalytic subunit alpha-2	PRKAA2	P31947-S149	P31947	1433S	149	S	RIIDSARSAYQEAMD	FALSE	FALSE	0.7189995819462602	FALSE	S/T	S/T	2.94943e-5	0.647	0.384	0.053	0.277
P54646	5'-AMP-activated protein kinase catalytic subunit alpha-2	PRKAA2	P31947-S186	P31947	1433S	186	S	FHYEIANSPEEAISL	FALSE	FALSE	0.7894514812337716	FALSE	S/T	S/T	3.86306e-6	0.647	0.384	0.053	0.277
P54646	5'-AMP-activated protein kinase catalytic subunit alpha-2	PRKAA2	P31947-S209	P31947	1433S	209	S	MADLHTLSEDSYKDS	FALSE	FALSE	0.7613739199062103	FALSE	S/T	S/T	1.17233e-5	0.647	0.384	0.053	0.277
P54646	5'-AMP-activated protein kinase catalytic subunit alpha-2	PRKAA2	P31947-S216	P31947	1433S	216	S	SEDSYKDSTLIMQLL	FALSE	FALSE	0.7174244903711687	FALSE	S/T	S/T	2.72186e-5	0.647	0.384	0.053	0.277
P54646	5'-AMP-activated protein kinase catalytic subunit alpha-2	PRKAA2	P31947-S248	P31947	1433S	248	S	EAPQEPQS_______	FALSE	FALSE	0.7741785234109929	FALSE	S/T	S/T	9.52407e-5	0.647	0.384	0.053	0.277
P54646	5'-AMP-activated protein kinase catalytic subunit alpha-2	PRKAA2	P31947-T136	P31947	1433S	136	T	RYLAEVATGDDKKRI	FALSE	FALSE	0.7788999519824217	FALSE	S/T	S/T	7.83665e-5	0.647	0.384	0.053	0.277
P54646	5'-AMP-activated protein kinase catalytic subunit alpha-2	PRKAA2	P31947-T207	P31947	1433S	207	T	EAMADLHTLSEDSYK	FALSE	FALSE	0.7736838984202372	FALSE	S/T	S/T	6.43239e-7	0.647	0.384	0.053	0.277
P54646	5'-AMP-activated protein kinase catalytic subunit alpha-2	PRKAA2	P31947-T217	P31947	1433S	217	T	EDSYKDSTLIMQLLR	FALSE	FALSE	0.7797967176698284	FALSE	S/T	S/T	1.16175e-6	0.647	0.384	0.053	0.277
P54646	5'-AMP-activated protein kinase catalytic subunit alpha-2	PRKAA2	P31947-Y19	P31947	1433S	19	Y	LAEQAERYEDMAAFM	FALSE	FALSE	0.6493895149556735	FALSE	S/T	Y	3.36067e-12	0.647	0.384	0.053	0.277
P54646	5'-AMP-activated protein kinase catalytic subunit alpha-2	PRKAA2	P31947-Y48	P31947	1433S	48	Y	RNLLSVAYKNVVGGQ	FALSE	FALSE	0.7359239459076691	FALSE	S/T	Y	7.0409e-10	0.647	0.384	0.053	0.277
P54646	5'-AMP-activated protein kinase catalytic subunit alpha-2	PRKAA2	P31947-Y127	P31947	1433S	127	Y	YLKMKGDYYRYLAEV	FALSE	FALSE	0.7430795014632245	FALSE	S/T	Y	1.5987e-9	0.647	0.384	0.053	0.277
P54646	5'-AMP-activated protein kinase catalytic subunit alpha-2	PRKAA2	P31947-Y128	P31947	1433S	128	Y	LKMKGDYYRYLAEVA	FALSE	FALSE	0.6731091901125581	FALSE	S/T	Y	1.96512e-11	0.647	0.384	0.053	0.277
P54646	5'-AMP-activated protein kinase catalytic subunit alpha-2	PRKAA2	P31947-Y130	P31947	1433S	130	Y	MKGDYYRYLAEVATG	FALSE	FALSE	0.6471659855439088	FALSE	S/T	Y	2.03693e-12	0.647	0.384	0.053	0.277
P54646	5'-AMP-activated protein kinase catalytic subunit alpha-2	PRKAA2	P31947-Y151	P31947	1433S	151	Y	IDSARSAYQEAMDIS	FALSE	FALSE	0.7495690288121858	FALSE	S/T	Y	2.98483e-9	0.647	0.384	0.053	0.277
P54646	5'-AMP-activated protein kinase catalytic subunit alpha-2	PRKAA2	P32119-S3	P32119	PRDX2	3	S	_____MASGNARIGK	FALSE	FALSE	0.5278379613643847	FALSE	S/T	S/T	4.15999e-5	0.569	0.396	0.062	0.041
P54646	5'-AMP-activated protein kinase catalytic subunit alpha-2	PRKAA2	P32119-S31	P32119	PRDX2	31	S	AFKEVKLSDYKGKYV	FALSE	FALSE	0.5157560708740542	FALSE	S/T	S/T	1.10449e-5	0.569	0.396	0.062	0.041
P54646	5'-AMP-activated protein kinase catalytic subunit alpha-2	PRKAA2	P32119-S76	P32119	PRDX2	76	S	GCEVLGVSVDSQFTH	FALSE	FALSE	0.525221819919861	FALSE	S/T	S/T	4.25739e-7	0.569	0.396	0.062	0.041
P54646	5'-AMP-activated protein kinase catalytic subunit alpha-2	PRKAA2	P32119-S112	P32119	PRDX2	112	S	ADVTRRLSEDYGVLK	FALSE	FALSE	0.5125591011770846	FALSE	S/T	S/T	1.38321e-5	0.569	0.396	0.062	0.041
P54646	5'-AMP-activated protein kinase catalytic subunit alpha-2	PRKAA2	P32119-S151	P32119	PRDX2	151	S	NDLPVGRSVDEALRL	FALSE	FALSE	0.5307951527784506	FALSE	S/T	S/T	3.74671e-4	0.569	0.396	0.062	0.041
P54646	5'-AMP-activated protein kinase catalytic subunit alpha-2	PRKAA2	P32119-S190	P32119	PRDX2	190	S	IKPNVDDSKEYFSKH	FALSE	FALSE	0.5329458578554246	FALSE	S/T	S/T	2.55788e-4	0.569	0.396	0.062	0.041
P54646	5'-AMP-activated protein kinase catalytic subunit alpha-2	PRKAA2	P32119-S195	P32119	PRDX2	195	S	DDSKEYFSKHN____	FALSE	FALSE	0.5148348865028699	FALSE	S/T	S/T	6.26761e-6	0.569	0.396	0.062	0.041
P54646	5'-AMP-activated protein kinase catalytic subunit alpha-2	PRKAA2	P32119-T18	P32119	PRDX2	18	T	PAPDFKATAVVDGAF	FALSE	FALSE	0.5380659692381964	FALSE	S/T	S/T	3.15712e-5	0.569	0.396	0.062	0.041
P54646	5'-AMP-activated protein kinase catalytic subunit alpha-2	PRKAA2	P32119-T89	P32119	PRDX2	89	T	THLAWINTPRKEGGL	FALSE	FALSE	0.525221819919861	FALSE	S/T	S/T	4.22024e-7	0.569	0.396	0.062	0.041
P54646	5'-AMP-activated protein kinase catalytic subunit alpha-2	PRKAA2	P32119-T120	P32119	PRDX2	120	T	EDYGVLKTDEGIAYR	FALSE	FALSE	0.5141146567326401	FALSE	S/T	S/T	1.65835e-5	0.569	0.396	0.062	0.041
P54646	5'-AMP-activated protein kinase catalytic subunit alpha-2	PRKAA2	P32119-T142	P32119	PRDX2	142	T	KGVLRQITVNDLPVG	FALSE	FALSE	0.5125556576328659	FALSE	S/T	S/T	0.00697792	0.569	0.396	0.062	0.041
P54646	5'-AMP-activated protein kinase catalytic subunit alpha-2	PRKAA2	P32119-T182	P32119	PRDX2	182	T	GWKPGSDTIKPNVDD	FALSE	FALSE	0.5325985837988506	FALSE	S/T	S/T	2.10452e-7	0.569	0.396	0.062	0.041
P54646	5'-AMP-activated protein kinase catalytic subunit alpha-2	PRKAA2	P33076-S293	P33076	C2TA	293	S	STSPFAPSATDLPSM	FALSE	FALSE	0.520590631862422	FALSE	S/T	S/T	0.0320252	0.691	0.296	0.041	0.041
P54646	5'-AMP-activated protein kinase catalytic subunit alpha-2	PRKAA2	P33993-S156	P33993	MCM7	156	S	IREVRADSVGKLVTV	FALSE	FALSE	0.5111080645737055	FALSE	S/T	S/T	0.0329688	0.671	0.299	0.041	0.041
P54646	5'-AMP-activated protein kinase catalytic subunit alpha-2	PRKAA2	P34931-S42	P34931	HS71L	42	S	QGNRTTPSYVAFTDT	FALSE	FALSE	0.6397914512927317	FALSE	S/T	S/T	0.88954	0.715	0.232	0.041	0.041
P54646	5'-AMP-activated protein kinase catalytic subunit alpha-2	PRKAA2	P35228-S112	P35228	NOS2	112	S	KGILTCRSKSCLGSI	FALSE	FALSE	0.6090642306094052	FALSE	S/T	S/T	0.0274538	0.666	0.416	0.041	0.041
P54646	5'-AMP-activated protein kinase catalytic subunit alpha-2	PRKAA2	P35240-S10	P35240	MERL	10	S	GAIASRMSFSSLKRK	FALSE	FALSE	0.5716532359890801	FALSE	S/T	S/T	0.0335988	0.655	0.361	0.041	0.041
P54646	5'-AMP-activated protein kinase catalytic subunit alpha-2	PRKAA2	P35367-S70	P35367	HRH1	70	S	NLYIVSLSVADLIVG	FALSE	FALSE	0.5363053570990706	FALSE	S/T	S/T	0.0577945	0.573	0.342	0.041	0.041
P54646	5'-AMP-activated protein kinase catalytic subunit alpha-2	PRKAA2	P35558-S19	P35558	PCKGC	19	S	SAKVVQGSLDSLPQA	FALSE	FALSE	0.553138528147762	FALSE	S/T	S/T	0.00348708	0.655	0.419	0.061	0.041
P54646	5'-AMP-activated protein kinase catalytic subunit alpha-2	PRKAA2	P35558-S90	P35558	PCKGC	90	S	RDVARIESKTVIVTQ	FALSE	FALSE	0.5219582419705658	FALSE	S/T	S/T	0.00144192	0.655	0.419	0.061	0.041
P54646	5'-AMP-activated protein kinase catalytic subunit alpha-2	PRKAA2	P35558-S233	P35558	PCKGC	233	S	REIISFGSGYGGNSL	FALSE	FALSE	0.5190776922655318	FALSE	S/T	S/T	1.34884e-4	0.655	0.419	0.061	0.041
P54646	5'-AMP-activated protein kinase catalytic subunit alpha-2	PRKAA2	P35568-S3	P35568	IRS1	3	S	_____MASPPESDGF	FALSE	FALSE	0.5420505110775301	FALSE	S/T	S/T	1.06308e-4	0.698	0.436	0.061	0.041
P54646	5'-AMP-activated protein kinase catalytic subunit alpha-2	PRKAA2	P35568-S24	P35568	IRS1	24	S	GYLRKPKSMHKRFFV	FALSE	FALSE	0.5264828002771883	FALSE	S/T	S/T	2.58393e-5	0.698	0.436	0.061	0.041
P54646	5'-AMP-activated protein kinase catalytic subunit alpha-2	PRKAA2	P35568-S36	P35568	IRS1	36	S	FFVLRAASEAGGPAR	FALSE	FALSE	0.5639868332767443	FALSE	S/T	S/T	1.57977e-4	0.698	0.436	0.061	0.041
P54646	5'-AMP-activated protein kinase catalytic subunit alpha-2	PRKAA2	P35568-S268	P35568	IRS1	268	S	SDEFRPRSKSQSSSN	FALSE	FALSE	0.5317202265908311	FALSE	S/T	S/T	3.41833e-5	0.698	0.436	0.061	0.041
P54646	5'-AMP-activated protein kinase catalytic subunit alpha-2	PRKAA2	P35568-S270	P35568	IRS1	270	S	EFRPRSKSQSSSNCS	FALSE	FALSE	0.6117907987603403	FALSE	S/T	S/T	3.89589e-4	0.698	0.436	0.061	0.041
P54646	5'-AMP-activated protein kinase catalytic subunit alpha-2	PRKAA2	P35568-S272	P35568	IRS1	272	S	RPRSKSQSSSNCSNP	FALSE	FALSE	0.5905704582443643	FALSE	S/T	S/T	0.00167164	0.698	0.436	0.061	0.041
P54646	5'-AMP-activated protein kinase catalytic subunit alpha-2	PRKAA2	P35568-S273	P35568	IRS1	273	S	PRSKSQSSSNCSNPI	FALSE	FALSE	0.5639868332767443	FALSE	S/T	S/T	1.55453e-4	0.698	0.436	0.061	0.041
P54646	5'-AMP-activated protein kinase catalytic subunit alpha-2	PRKAA2	P35568-S274	P35568	IRS1	274	S	RSKSQSSSNCSNPIS	FALSE	FALSE	0.5181771729185298	FALSE	S/T	S/T	8.52614e-6	0.698	0.436	0.061	0.041
P54646	5'-AMP-activated protein kinase catalytic subunit alpha-2	PRKAA2	P35568-S277	P35568	IRS1	277	S	SQSSSNCSNPISVPL	FALSE	FALSE	0.5249247208561931	FALSE	S/T	S/T	1.67994e-5	0.698	0.436	0.061	0.041
P54646	5'-AMP-activated protein kinase catalytic subunit alpha-2	PRKAA2	P35568-S281	P35568	IRS1	281	S	SNCSNPISVPLRRHH	FALSE	FALSE	0.5113328871062496	FALSE	S/T	S/T	1.2472e-7	0.698	0.436	0.061	0.041
P54646	5'-AMP-activated protein kinase catalytic subunit alpha-2	PRKAA2	P35568-S303	P35568	IRS1	303	S	QVGLTRRSRTESITA	FALSE	FALSE	0.5317202265908311	FALSE	S/T	S/T	3.58543e-5	0.698	0.436	0.061	0.041
P54646	5'-AMP-activated protein kinase catalytic subunit alpha-2	PRKAA2	P35568-S307	P35568	IRS1	307	S	TRRSRTESITATSPA	FALSE	FALSE	0.613457465427007	FALSE	S/T	S/T	4.33244e-4	0.698	0.436	0.061	0.041
P54646	5'-AMP-activated protein kinase catalytic subunit alpha-2	PRKAA2	P35568-S312	P35568	IRS1	312	S	TESITATSPASMVGG	FALSE	FALSE	0.5663987559960868	FALSE	S/T	S/T	2.45793e-4	0.698	0.436	0.061	0.041
P54646	5'-AMP-activated protein kinase catalytic subunit alpha-2	PRKAA2	P35568-S315	P35568	IRS1	315	S	ITATSPASMVGGKPG	FALSE	FALSE	0.5218140483415733	FALSE	S/T	S/T	2.0549e-5	0.698	0.436	0.061	0.041
P54646	5'-AMP-activated protein kinase catalytic subunit alpha-2	PRKAA2	P35568-S323	P35568	IRS1	323	S	MVGGKPGSFRVRASS	FALSE	FALSE	0.5264828002771883	FALSE	S/T	S/T	2.53151e-5	0.698	0.436	0.061	0.041
P54646	5'-AMP-activated protein kinase catalytic subunit alpha-2	PRKAA2	P35568-S329	P35568	IRS1	329	S	GSFRVRASSDGEGTM	FALSE	FALSE	0.5572190804413443	FALSE	S/T	S/T	1.2754e-4	0.698	0.436	0.061	0.041
P54646	5'-AMP-activated protein kinase catalytic subunit alpha-2	PRKAA2	P35568-S330	P35568	IRS1	330	S	SFRVRASSDGEGTMS	FALSE	FALSE	0.5455543758118296	FALSE	S/T	S/T	1.07612e-4	0.698	0.436	0.061	0.041
P54646	5'-AMP-activated protein kinase catalytic subunit alpha-2	PRKAA2	P35568-S337	P35568	IRS1	337	S	SDGEGTMSRPASVDG	FALSE	FALSE	0.5201333549643313	FALSE	S/T	S/T	7.35872e-5	0.698	0.436	0.061	0.041
P54646	5'-AMP-activated protein kinase catalytic subunit alpha-2	PRKAA2	P35568-S341	P35568	IRS1	341	S	GTMSRPASVDGSPVS	FALSE	FALSE	0.6318846361142937	FALSE	S/T	S/T	4.95676e-4	0.698	0.436	0.061	0.041
P54646	5'-AMP-activated protein kinase catalytic subunit alpha-2	PRKAA2	P35568-S345	P35568	IRS1	345	S	RPASVDGSPVSPSTN	FALSE	FALSE	0.551275865685086	FALSE	S/T	S/T	1.1461e-4	0.698	0.436	0.061	0.041
P54646	5'-AMP-activated protein kinase catalytic subunit alpha-2	PRKAA2	P35568-S348	P35568	IRS1	348	S	SVDGSPVSPSTNRTH	FALSE	FALSE	0.5113328871062496	FALSE	S/T	S/T	1.34636e-7	0.698	0.436	0.061	0.041
P54646	5'-AMP-activated protein kinase catalytic subunit alpha-2	PRKAA2	P35568-S350	P35568	IRS1	350	S	DGSPVSPSTNRTHAH	FALSE	FALSE	0.5317202265908311	FALSE	S/T	S/T	3.59636e-5	0.698	0.436	0.061	0.041
P54646	5'-AMP-activated protein kinase catalytic subunit alpha-2	PRKAA2	P35568-S362	P35568	IRS1	362	S	HAHRHRGSARLHPPL	FALSE	FALSE	0.5278798318291772	FALSE	S/T	S/T	4.5105e-7	0.698	0.436	0.061	0.041
P54646	5'-AMP-activated protein kinase catalytic subunit alpha-2	PRKAA2	P35568-S372	P35568	IRS1	372	S	LHPPLNHSRSIPMPA	FALSE	FALSE	0.5229588164356146	FALSE	S/T	S/T	5.16457e-5	0.698	0.436	0.061	0.041
P54646	5'-AMP-activated protein kinase catalytic subunit alpha-2	PRKAA2	P35568-S374	P35568	IRS1	374	S	PPLNHSRSIPMPASR	FALSE	FALSE	0.524719171550148	FALSE	S/T	S/T	8.77512e-5	0.698	0.436	0.061	0.041
P54646	5'-AMP-activated protein kinase catalytic subunit alpha-2	PRKAA2	P35568-S383	P35568	IRS1	383	S	PMPASRCSPSATSPV	FALSE	FALSE	0.5633201666100776	FALSE	S/T	S/T	1.5191e-4	0.698	0.436	0.061	0.041
P54646	5'-AMP-activated protein kinase catalytic subunit alpha-2	PRKAA2	P35568-S385	P35568	IRS1	385	S	PASRCSPSATSPVSL	FALSE	FALSE	0.5266643142095119	FALSE	S/T	S/T	4.32221e-5	0.698	0.436	0.061	0.041
P54646	5'-AMP-activated protein kinase catalytic subunit alpha-2	PRKAA2	P35568-S388	P35568	IRS1	388	S	RCSPSATSPVSLSSS	FALSE	FALSE	0.5712271297936656	FALSE	S/T	S/T	2.64967e-4	0.698	0.436	0.061	0.041
P54646	5'-AMP-activated protein kinase catalytic subunit alpha-2	PRKAA2	P35568-S391	P35568	IRS1	391	S	PSATSPVSLSSSSTS	FALSE	FALSE	0.5249247208561931	FALSE	S/T	S/T	1.69735e-5	0.698	0.436	0.061	0.041
P54646	5'-AMP-activated protein kinase catalytic subunit alpha-2	PRKAA2	P35568-S412	P35568	IRS1	412	S	DCLFPRRSSASVSGS	FALSE	FALSE	0.5238000216309983	FALSE	S/T	S/T	6.54748e-5	0.698	0.436	0.061	0.041
P54646	5'-AMP-activated protein kinase catalytic subunit alpha-2	PRKAA2	P35568-S413	P35568	IRS1	413	S	CLFPRRSSASVSGSP	FALSE	FALSE	0.5885780293255791	FALSE	S/T	S/T	3.26856e-4	0.698	0.436	0.061	0.041
P54646	5'-AMP-activated protein kinase catalytic subunit alpha-2	PRKAA2	P35568-S417	P35568	IRS1	417	S	RRSSASVSGSPSDGG	FALSE	FALSE	0.5331998651563377	FALSE	S/T	S/T	1.2928900000000001e-05	0.698	0.436	0.061	0.041
P54646	5'-AMP-activated protein kinase catalytic subunit alpha-2	PRKAA2	P35568-S419	P35568	IRS1	419	S	SSASVSGSPSDGGFI	FALSE	FALSE	0.5348748471682114	FALSE	S/T	S/T	9.58375e-5	0.698	0.436	0.061	0.041
P54646	5'-AMP-activated protein kinase catalytic subunit alpha-2	PRKAA2	P35568-S441	P35568	IRS1	441	S	SPCDFRSSFRSVTPD	FALSE	FALSE	0.5253608319673043	FALSE	S/T	S/T	1.41638e-5	0.698	0.436	0.061	0.041
P54646	5'-AMP-activated protein kinase catalytic subunit alpha-2	PRKAA2	P35568-S444	P35568	IRS1	444	S	DFRSSFRSVTPDSLG	FALSE	FALSE	0.5321379726909814	FALSE	S/T	S/T	2.79582e-5	0.698	0.436	0.061	0.041
P54646	5'-AMP-activated protein kinase catalytic subunit alpha-2	PRKAA2	P35568-S449	P35568	IRS1	449	S	FRSVTPDSLGHTPPA	FALSE	FALSE	0.5324022461087186	FALSE	S/T	S/T	1.31556e-5	0.698	0.436	0.061	0.041
P54646	5'-AMP-activated protein kinase catalytic subunit alpha-2	PRKAA2	P35568-S463	P35568	IRS1	463	S	ARGEEELSNYICMGG	FALSE	FALSE	0.5420718468920199	FALSE	S/T	S/T	2.2377e-6	0.698	0.436	0.061	0.041
P54646	5'-AMP-activated protein kinase catalytic subunit alpha-2	PRKAA2	P35568-S486	P35568	IRS1	486	S	PNGHYILSRGGNGHR	FALSE	FALSE	0.518622545054595	FALSE	S/T	S/T	5.35137e-6	0.698	0.436	0.061	0.041
P54646	5'-AMP-activated protein kinase catalytic subunit alpha-2	PRKAA2	P35568-S503	P35568	IRS1	503	S	PGTGLGTSPALAGDE	FALSE	FALSE	0.5227703942621506	FALSE	S/T	S/T	2.37725e-5	0.698	0.436	0.061	0.041
P54646	5'-AMP-activated protein kinase catalytic subunit alpha-2	PRKAA2	P35568-S527	P35568	IRS1	527	S	RFRKRTHSAGTSPTI	FALSE	FALSE	0.6290630850283794	FALSE	S/T	S/T	6.76411e-4	0.698	0.436	0.061	0.041
P54646	5'-AMP-activated protein kinase catalytic subunit alpha-2	PRKAA2	P35568-S531	P35568	IRS1	531	S	RTHSAGTSPTITHQK	FALSE	FALSE	0.5219550847371348	FALSE	S/T	S/T	4.38509e-6	0.698	0.436	0.061	0.041
P54646	5'-AMP-activated protein kinase catalytic subunit alpha-2	PRKAA2	P35568-S547	P35568	IRS1	547	S	PSQSSVASIEEYTEM	FALSE	FALSE	0.5623054607277245	FALSE	S/T	S/T	1.43926e-4	0.698	0.436	0.061	0.041
P54646	5'-AMP-activated protein kinase catalytic subunit alpha-2	PRKAA2	P35568-S574	P35568	IRS1	574	S	RLPGHRHSAFVPTRS	FALSE	FALSE	0.5624547386821496	FALSE	S/T	S/T	1.65587e-4	0.698	0.436	0.061	0.041
P54646	5'-AMP-activated protein kinase catalytic subunit alpha-2	PRKAA2	P35568-S581	P35568	IRS1	581	S	SAFVPTRSYPEEGLE	FALSE	FALSE	0.5249247208561931	FALSE	S/T	S/T	1.72594e-5	0.698	0.436	0.061	0.041
P54646	5'-AMP-activated protein kinase catalytic subunit alpha-2	PRKAA2	P35568-S603	P35568	IRS1	603	S	GGHHRPDSSTLHTDD	FALSE	FALSE	0.5338808778737054	FALSE	S/T	S/T	9.7071e-6	0.698	0.436	0.061	0.041
P54646	5'-AMP-activated protein kinase catalytic subunit alpha-2	PRKAA2	P35568-S604	P35568	IRS1	604	S	GHHRPDSSTLHTDDG	FALSE	FALSE	0.5235885157042759	FALSE	S/T	S/T	2.2763e-5	0.698	0.436	0.061	0.041
P54646	5'-AMP-activated protein kinase catalytic subunit alpha-2	PRKAA2	P35568-S616	P35568	IRS1	616	S	DDGYMPMSPGVAPVP	FALSE	FALSE	0.5475829991450559	FALSE	S/T	S/T	1.62781e-6	0.698	0.436	0.061	0.041
P54646	5'-AMP-activated protein kinase catalytic subunit alpha-2	PRKAA2	P35568-S624	P35568	IRS1	624	S	PGVAPVPSGRKGSGD	FALSE	FALSE	0.5321379726909814	FALSE	S/T	S/T	2.76213e-5	0.698	0.436	0.061	0.041
P54646	5'-AMP-activated protein kinase catalytic subunit alpha-2	PRKAA2	P35568-S629	P35568	IRS1	629	S	VPSGRKGSGDYMPMS	FALSE	FALSE	0.575563499465427	FALSE	S/T	S/T	2.84454e-4	0.698	0.436	0.061	0.041
P54646	5'-AMP-activated protein kinase catalytic subunit alpha-2	PRKAA2	P35568-S636	P35568	IRS1	636	S	SGDYMPMSPKSVSAP	FALSE	FALSE	0.5255406856441642	FALSE	S/T	S/T	2.93845e-6	0.698	0.436	0.061	0.041
P54646	5'-AMP-activated protein kinase catalytic subunit alpha-2	PRKAA2	P35568-S639	P35568	IRS1	639	S	YMPMSPKSVSAPQQI	FALSE	FALSE	0.5636921915681483	FALSE	S/T	S/T	2.01708e-4	0.698	0.436	0.061	0.041
P54646	5'-AMP-activated protein kinase catalytic subunit alpha-2	PRKAA2	P35568-S666	P35568	IRS1	666	S	PNGYMMMSPSGGCSP	FALSE	FALSE	0.5293364326808999	FALSE	S/T	S/T	2.55844e-7	0.698	0.436	0.061	0.041
P54646	5'-AMP-activated protein kinase catalytic subunit alpha-2	PRKAA2	P35568-S668	P35568	IRS1	668	S	GYMMMSPSGGCSPDI	FALSE	FALSE	0.5663987559960868	FALSE	S/T	S/T	2.45019e-4	0.698	0.436	0.061	0.041
P54646	5'-AMP-activated protein kinase catalytic subunit alpha-2	PRKAA2	P35568-S672	P35568	IRS1	672	S	MSPSGGCSPDIGGGP	FALSE	FALSE	0.5475829991450559	FALSE	S/T	S/T	1.64398e-6	0.698	0.436	0.061	0.041
P54646	5'-AMP-activated protein kinase catalytic subunit alpha-2	PRKAA2	P35568-S680	P35568	IRS1	680	S	PDIGGGPSSSSSSSN	FALSE	FALSE	0.6304532420418458	FALSE	S/T	S/T	4.81194e-4	0.698	0.436	0.061	0.041
P54646	5'-AMP-activated protein kinase catalytic subunit alpha-2	PRKAA2	P35568-S694	P35568	IRS1	694	S	NAVPSGTSYGKLWTN	FALSE	FALSE	0.7758096094848906	FALSE	S/T	S/T	0.014347	0.698	0.436	0.061	0.041
P54646	5'-AMP-activated protein kinase catalytic subunit alpha-2	PRKAA2	P35568-S766	P35568	IRS1	766	S	KPVLSYYSLPRSFKH	FALSE	FALSE	0.5491144905294886	FALSE	S/T	S/T	1.39258e-6	0.698	0.436	0.061	0.041
P54646	5'-AMP-activated protein kinase catalytic subunit alpha-2	PRKAA2	P35568-S794	P35568	IRS1	794	S	QHLRLSTSSGRLLYA	FALSE	FALSE	0.809701562107269	FALSE	S/T	S/T	0.0170826	0.698	0.436	0.061	0.041
P54646	5'-AMP-activated protein kinase catalytic subunit alpha-2	PRKAA2	P35568-S862	P35568	IRS1	862	S	LARPTRLSLGDPKAS	FALSE	FALSE	0.5787274110108461	FALSE	S/T	S/T	2.93827e-4	0.698	0.436	0.061	0.041
P54646	5'-AMP-activated protein kinase catalytic subunit alpha-2	PRKAA2	P35568-S892	P35568	IRS1	892	S	LHPPEPKSPGEYVNI	FALSE	FALSE	0.5156864145184646	FALSE	S/T	S/T	6.22584e-6	0.698	0.436	0.061	0.041
P54646	5'-AMP-activated protein kinase catalytic subunit alpha-2	PRKAA2	P35568-S1005	P35568	IRS1	1005	S	RQSYVDTSPAAPVSY	FALSE	FALSE	0.5216747208561932	FALSE	S/T	S/T	1.8735e-5	0.698	0.436	0.061	0.041
P54646	5'-AMP-activated protein kinase catalytic subunit alpha-2	PRKAA2	P35568-S1025	P35568	IRS1	1025	S	GIAAEEVSLPRATMA	FALSE	FALSE	0.5146197478517979	FALSE	S/T	S/T	6.32376e-6	0.698	0.436	0.061	0.041
P54646	5'-AMP-activated protein kinase catalytic subunit alpha-2	PRKAA2	P35568-S1036	P35568	IRS1	1036	S	ATMAAASSSSAASAS	FALSE	FALSE	0.5497277760935182	FALSE	S/T	S/T	1.19776e-4	0.698	0.436	0.061	0.041
P54646	5'-AMP-activated protein kinase catalytic subunit alpha-2	PRKAA2	P35568-S1037	P35568	IRS1	1037	S	TMAAASSSSAASASP	FALSE	FALSE	0.5637368332767443	FALSE	S/T	S/T	1.63354e-4	0.698	0.436	0.061	0.041
P54646	5'-AMP-activated protein kinase catalytic subunit alpha-2	PRKAA2	P35568-S1041	P35568	IRS1	1041	S	ASSSSAASASPTGPQ	FALSE	FALSE	0.5201333549643313	FALSE	S/T	S/T	7.42098e-5	0.698	0.436	0.061	0.041
P54646	5'-AMP-activated protein kinase catalytic subunit alpha-2	PRKAA2	P35568-S1043	P35568	IRS1	1043	S	SSSAASASPTGPQGA	FALSE	FALSE	0.5250885157042758	FALSE	S/T	S/T	2.3316e-5	0.698	0.436	0.061	0.041
P54646	5'-AMP-activated protein kinase catalytic subunit alpha-2	PRKAA2	P35568-S1078	P35568	IRS1	1078	S	AFTRVNLSPNRNQSA	FALSE	FALSE	0.5264828002771883	FALSE	S/T	S/T	2.65168e-5	0.698	0.436	0.061	0.041
P54646	5'-AMP-activated protein kinase catalytic subunit alpha-2	PRKAA2	P35568-S1084	P35568	IRS1	1084	S	LSPNRNQSAKVIRAD	FALSE	FALSE	0.614952370561843	FALSE	S/T	S/T	0.00311629	0.698	0.436	0.061	0.041
P54646	5'-AMP-activated protein kinase catalytic subunit alpha-2	PRKAA2	P35568-S1100	P35568	IRS1	1100	S	QGCRRRHSSETFSST	FALSE	FALSE	0.5905704582443643	FALSE	S/T	S/T	0.00165169	0.698	0.436	0.061	0.041
P54646	5'-AMP-activated protein kinase catalytic subunit alpha-2	PRKAA2	P35568-S1101	P35568	IRS1	1101	S	GCRRRHSSETFSSTP	FALSE	FALSE	0.51667102990308	FALSE	S/T	S/T	5.41772e-6	0.698	0.436	0.061	0.041
P54646	5'-AMP-activated protein kinase catalytic subunit alpha-2	PRKAA2	P35568-S1105	P35568	IRS1	1105	S	RHSSETFSSTPSATR	FALSE	FALSE	0.5236747208561932	FALSE	S/T	S/T	1.81862e-5	0.698	0.436	0.061	0.041
P54646	5'-AMP-activated protein kinase catalytic subunit alpha-2	PRKAA2	P35568-S1106	P35568	IRS1	1106	S	HSSETFSSTPSATRV	FALSE	FALSE	0.5613721273943911	FALSE	S/T	S/T	1.42172e-4	0.698	0.436	0.061	0.041
P54646	5'-AMP-activated protein kinase catalytic subunit alpha-2	PRKAA2	P35568-S1109	P35568	IRS1	1109	S	ETFSSTPSATRVGNT	FALSE	FALSE	0.610193027150282	FALSE	S/T	S/T	9.93881e-4	0.698	0.436	0.061	0.041
P54646	5'-AMP-activated protein kinase catalytic subunit alpha-2	PRKAA2	P35568-S1131	P35568	IRS1	1131	S	AVGGGGGSSSSSEDV	FALSE	FALSE	0.5238000216309983	FALSE	S/T	S/T	6.7427e-5	0.698	0.436	0.061	0.041
P54646	5'-AMP-activated protein kinase catalytic subunit alpha-2	PRKAA2	P35568-S1132	P35568	IRS1	1132	S	VGGGGGSSSSSEDVK	FALSE	FALSE	0.5284381168690935	FALSE	S/T	S/T	5.79317e-5	0.698	0.436	0.061	0.041
P54646	5'-AMP-activated protein kinase catalytic subunit alpha-2	PRKAA2	P35568-S1133	P35568	IRS1	1133	S	GGGGGSSSSSEDVKR	FALSE	FALSE	0.5702967268632627	FALSE	S/T	S/T	2.62605e-4	0.698	0.436	0.061	0.041
P54646	5'-AMP-activated protein kinase catalytic subunit alpha-2	PRKAA2	P35568-S1134	P35568	IRS1	1134	S	GGGGSSSSSEDVKRH	FALSE	FALSE	0.6358413521777494	FALSE	S/T	S/T	5.34321e-4	0.698	0.436	0.061	0.041
P54646	5'-AMP-activated protein kinase catalytic subunit alpha-2	PRKAA2	P35568-S1135	P35568	IRS1	1135	S	GGGSSSSSEDVKRHS	FALSE	FALSE	0.5284381168690935	FALSE	S/T	S/T	5.817e-5	0.698	0.436	0.061	0.041
P54646	5'-AMP-activated protein kinase catalytic subunit alpha-2	PRKAA2	P35568-S1142	P35568	IRS1	1142	S	SEDVKRHSSASFENV	FALSE	FALSE	0.5901764779975044	FALSE	S/T	S/T	0.00197619	0.698	0.436	0.061	0.041
P54646	5'-AMP-activated protein kinase catalytic subunit alpha-2	PRKAA2	P35568-S1143	P35568	IRS1	1143	S	EDVKRHSSASFENVW	FALSE	FALSE	0.5267047835357601	FALSE	S/T	S/T	6.12041e-5	0.698	0.436	0.061	0.041
P54646	5'-AMP-activated protein kinase catalytic subunit alpha-2	PRKAA2	P35568-S1145	P35568	IRS1	1145	S	VKRHSSASFENVWLR	FALSE	FALSE	0.6230862589853499	FALSE	S/T	S/T	0.00909392	0.698	0.436	0.061	0.041
P54646	5'-AMP-activated protein kinase catalytic subunit alpha-2	PRKAA2	P35568-S1222	P35568	IRS1	1222	S	ESSSTRRSSEDLSAY	FALSE	FALSE	0.564906251696561	FALSE	S/T	S/T	0.0048468	0.698	0.436	0.061	0.041
P54646	5'-AMP-activated protein kinase catalytic subunit alpha-2	PRKAA2	P35568-S1223	P35568	IRS1	1223	S	SSSTRRSSEDLSAYA	FALSE	FALSE	0.5264828002771883	FALSE	S/T	S/T	2.65232e-5	0.698	0.436	0.061	0.041
P54646	5'-AMP-activated protein kinase catalytic subunit alpha-2	PRKAA2	P35568-T305	P35568	IRS1	305	T	GLTRRSRTESITATS	FALSE	FALSE	0.5264828002771883	FALSE	S/T	S/T	2.61455e-5	0.698	0.436	0.061	0.041
P54646	5'-AMP-activated protein kinase catalytic subunit alpha-2	PRKAA2	P35568-T309	P35568	IRS1	309	T	RSRTESITATSPASM	FALSE	FALSE	0.5298842966771242	FALSE	S/T	S/T	9.21857e-6	0.698	0.436	0.061	0.041
P54646	5'-AMP-activated protein kinase catalytic subunit alpha-2	PRKAA2	P35568-T311	P35568	IRS1	311	T	RTESITATSPASMVG	FALSE	FALSE	0.51567102990308	FALSE	S/T	S/T	5.62802e-6	0.698	0.436	0.061	0.041
P54646	5'-AMP-activated protein kinase catalytic subunit alpha-2	PRKAA2	P35568-T335	P35568	IRS1	335	T	ASSDGEGTMSRPASV	FALSE	FALSE	0.5315369746863199	FALSE	S/T	S/T	4.30249e-7	0.698	0.436	0.061	0.041
P54646	5'-AMP-activated protein kinase catalytic subunit alpha-2	PRKAA2	P35568-T446	P35568	IRS1	446	T	RSSFRSVTPDSLGHT	FALSE	FALSE	0.5263309808761785	FALSE	S/T	S/T	4.14791e-5	0.698	0.436	0.061	0.041
P54646	5'-AMP-activated protein kinase catalytic subunit alpha-2	PRKAA2	P35568-T453	P35568	IRS1	453	T	TPDSLGHTPPARGEE	FALSE	FALSE	0.5113328871062496	FALSE	S/T	S/T	1.23591e-7	0.698	0.436	0.061	0.041
P54646	5'-AMP-activated protein kinase catalytic subunit alpha-2	PRKAA2	P35568-T495	P35568	IRS1	495	T	GGNGHRCTPGTGLGT	FALSE	FALSE	0.5478253339710085	FALSE	S/T	S/T	1.10572e-6	0.698	0.436	0.061	0.041
P54646	5'-AMP-activated protein kinase catalytic subunit alpha-2	PRKAA2	P35568-T498	P35568	IRS1	498	T	GHRCTPGTGLGTSPA	FALSE	FALSE	0.5179570494390996	FALSE	S/T	S/T	7.96051e-6	0.698	0.436	0.061	0.041
P54646	5'-AMP-activated protein kinase catalytic subunit alpha-2	PRKAA2	P35568-T502	P35568	IRS1	502	T	TPGTGLGTSPALAGD	FALSE	FALSE	0.5639868332767443	FALSE	S/T	S/T	1.60445e-4	0.698	0.436	0.061	0.041
P54646	5'-AMP-activated protein kinase catalytic subunit alpha-2	PRKAA2	P35568-T525	P35568	IRS1	525	T	DNRFRKRTHSAGTSP	FALSE	FALSE	0.5427127472024703	FALSE	S/T	S/T	8.4198e-7	0.698	0.436	0.061	0.041
P54646	5'-AMP-activated protein kinase catalytic subunit alpha-2	PRKAA2	P35568-T530	P35568	IRS1	530	T	KRTHSAGTSPTITHQ	FALSE	FALSE	0.5267047835357601	FALSE	S/T	S/T	6.21551e-5	0.698	0.436	0.061	0.041
P54646	5'-AMP-activated protein kinase catalytic subunit alpha-2	PRKAA2	P35568-T533	P35568	IRS1	533	T	HSAGTSPTITHQKTP	FALSE	FALSE	0.5297808771253443	FALSE	S/T	S/T	2.88831e-7	0.698	0.436	0.061	0.041
P54646	5'-AMP-activated protein kinase catalytic subunit alpha-2	PRKAA2	P35568-T605	P35568	IRS1	605	T	HHRPDSSTLHTDDGY	FALSE	FALSE	0.5412960805358037	FALSE	S/T	S/T	8.97222e-7	0.698	0.436	0.061	0.041
P54646	5'-AMP-activated protein kinase catalytic subunit alpha-2	PRKAA2	P35568-T608	P35568	IRS1	608	T	PDSSTLHTDDGYMPM	FALSE	FALSE	0.5399469059936748	FALSE	S/T	S/T	2.34526e-6	0.698	0.436	0.061	0.041
P54646	5'-AMP-activated protein kinase catalytic subunit alpha-2	PRKAA2	P35568-T847	P35568	IRS1	847	T	HLPRKVDTAAQTNSR	FALSE	FALSE	0.5648511369484679	FALSE	S/T	S/T	2.30204e-4	0.698	0.436	0.061	0.041
P54646	5'-AMP-activated protein kinase catalytic subunit alpha-2	PRKAA2	P35568-T859	P35568	IRS1	859	T	NSRLARPTRLSLGDP	FALSE	FALSE	0.5261239432472089	FALSE	S/T	S/T	5.60887e-5	0.698	0.436	0.061	0.041
P54646	5'-AMP-activated protein kinase catalytic subunit alpha-2	PRKAA2	P35568-T936	P35568	IRS1	936	T	PAPREEETGTEEYMK	FALSE	FALSE	0.5293364326808999	FALSE	S/T	S/T	2.5924e-7	0.698	0.436	0.061	0.041
P54646	5'-AMP-activated protein kinase catalytic subunit alpha-2	PRKAA2	P35568-T938	P35568	IRS1	938	T	PREEETGTEEYMKMD	FALSE	FALSE	0.5386161399284423	FALSE	S/T	S/T	2.41361e-6	0.698	0.436	0.061	0.041
P54646	5'-AMP-activated protein kinase catalytic subunit alpha-2	PRKAA2	P35568-T1103	P35568	IRS1	1103	T	RRRHSSETFSSTPSA	FALSE	FALSE	0.5352975727801953	FALSE	S/T	S/T	9.78373e-5	0.698	0.436	0.061	0.041
P54646	5'-AMP-activated protein kinase catalytic subunit alpha-2	PRKAA2	P35568-T1107	P35568	IRS1	1107	T	SSETFSSTPSATRVG	FALSE	FALSE	0.524441479294958	FALSE	S/T	S/T	3.50168e-6	0.698	0.436	0.061	0.041
P54646	5'-AMP-activated protein kinase catalytic subunit alpha-2	PRKAA2	P35568-T1111	P35568	IRS1	1111	T	FSSTPSATRVGNTVP	FALSE	FALSE	0.5471877199078928	FALSE	S/T	S/T	2.0386e-6	0.698	0.436	0.061	0.041
P54646	5'-AMP-activated protein kinase catalytic subunit alpha-2	PRKAA2	P35568-T1116	P35568	IRS1	1116	T	SATRVGNTVPFGAGA	FALSE	FALSE	0.5298842966771242	FALSE	S/T	S/T	9.14017e-6	0.698	0.436	0.061	0.041
P54646	5'-AMP-activated protein kinase catalytic subunit alpha-2	PRKAA2	P35573-S171	P35573	GDE	171	S	QTLGLSRSCYSLANQ	FALSE	FALSE	0.5368858521153169	FALSE	S/T	S/T	0.888981	0.652	0.175	0.041	0.041
P54646	5'-AMP-activated protein kinase catalytic subunit alpha-2	PRKAA2	P35573-S897	P35573	GDE	897	S	IPFASLASRLTLAEL	FALSE	FALSE	0.5312110917857275	FALSE	S/T	S/T	0.93383	0.652	0.175	0.041	0.041
P54646	5'-AMP-activated protein kinase catalytic subunit alpha-2	PRKAA2	P35609-S761	P35609	ACTN2	761	S	QMNEFRASFNHFDRR	FALSE	FALSE	0.6095690637026218	FALSE	S/T	S/T	0.255991	0.49	0.339	0.041	0.041
P54646	5'-AMP-activated protein kinase catalytic subunit alpha-2	PRKAA2	P35908-S191	P35908	K22E	191	S	TLNNKFASFIDKVRF	FALSE	FALSE	0.5732452211689152	FALSE	S/T	S/T	0.969131	0.58	0.217	0.041	0.041
P54646	5'-AMP-activated protein kinase catalytic subunit alpha-2	PRKAA2	P36405-S12	P36405	ARL3	12	S	SILRKLKSAPDQEVR	FALSE	FALSE	0.5676982918235985	FALSE	S/T	S/T	0.00122867	0.683	0.277	0.061	0.125
P54646	5'-AMP-activated protein kinase catalytic subunit alpha-2	PRKAA2	P36405-S58	P36405	ARL3	58	S	FNIKSVQSQGFKLNV	FALSE	FALSE	0.5537861617514694	FALSE	S/T	S/T	0.00198414	0.683	0.277	0.061	0.125
P54646	5'-AMP-activated protein kinase catalytic subunit alpha-2	PRKAA2	P36507-S23	P36507	MP2K2	23	S	PTIAEGPSPTSEGAS	FALSE	FALSE	0.5916416000411414	TRUE	S/T	S/T	7.74317e-6	0.637	0.399	0.061	0.183
P54646	5'-AMP-activated protein kinase catalytic subunit alpha-2	PRKAA2	P36507-S26	P36507	MP2K2	26	S	AEGPSPTSEGASEAN	FALSE	FALSE	0.5859138222633637	TRUE	S/T	S/T	1.19332e-5	0.637	0.399	0.061	0.183
P54646	5'-AMP-activated protein kinase catalytic subunit alpha-2	PRKAA2	P36507-S30	P36507	MP2K2	30	S	SPTSEGASEANLVDL	FALSE	FALSE	0.7215050948035845	TRUE	S/T	S/T	0.00684968	0.637	0.399	0.061	0.183
P54646	5'-AMP-activated protein kinase catalytic subunit alpha-2	PRKAA2	P36507-S76	P36507	MP2K2	76	S	DDDFERISELGAGNG	FALSE	FALSE	0.59147074867029	TRUE	S/T	S/T	5.6687e-6	0.637	0.399	0.061	0.183
P54646	5'-AMP-activated protein kinase catalytic subunit alpha-2	PRKAA2	P36507-S94	P36507	MP2K2	94	S	TKVQHRPSGLIMARK	FALSE	FALSE	0.6640632985785813	TRUE	S/T	S/T	2.13796e-4	0.637	0.399	0.061	0.183
P54646	5'-AMP-activated protein kinase catalytic subunit alpha-2	PRKAA2	P36507-S198	P36507	MP2K2	198	S	MHRDVKPSNILVNSR	FALSE	FALSE	0.6506133589979668	TRUE	S/T	S/T	8.11491e-5	0.637	0.399	0.061	0.183
P54646	5'-AMP-activated protein kinase catalytic subunit alpha-2	PRKAA2	P36507-S216	P36507	MP2K2	216	S	KLCDFGVSGQLIDSM	FALSE	FALSE	0.6456186259532337	TRUE	S/T	S/T	5.61646e-5	0.637	0.399	0.061	0.183
P54646	5'-AMP-activated protein kinase catalytic subunit alpha-2	PRKAA2	P36507-S222	P36507	MP2K2	222	S	VSGQLIDSMANSFVG	FALSE	FALSE	0.6512764903110981	TRUE	S/T	S/T	1.03601e-4	0.637	0.399	0.061	0.183
P54646	5'-AMP-activated protein kinase catalytic subunit alpha-2	PRKAA2	P36507-S226	P36507	MP2K2	226	S	LIDSMANSFVGTRSY	FALSE	FALSE	0.6752629811182639	TRUE	S/T	S/T	1.68388e-4	0.637	0.399	0.061	0.183
P54646	5'-AMP-activated protein kinase catalytic subunit alpha-2	PRKAA2	P36507-S293	P36507	MP2K2	293	S	GEEGEPHSISPRPRP	FALSE	FALSE	0.602548657870955	TRUE	S/T	S/T	2.89145e-7	0.637	0.399	0.061	0.183
P54646	5'-AMP-activated protein kinase catalytic subunit alpha-2	PRKAA2	P36507-S295	P36507	MP2K2	295	S	EGEPHSISPRPRPPG	FALSE	FALSE	0.6028456306951723	TRUE	S/T	S/T	1.68452e-6	0.637	0.399	0.061	0.183
P54646	5'-AMP-activated protein kinase catalytic subunit alpha-2	PRKAA2	P36507-S306	P36507	MP2K2	306	S	RPPGRPVSGHGMDSR	FALSE	FALSE	0.6567260458146368	TRUE	S/T	S/T	2.75218e-4	0.637	0.399	0.061	0.183
P54646	5'-AMP-activated protein kinase catalytic subunit alpha-2	PRKAA2	P36507-S312	P36507	MP2K2	312	S	VSGHGMDSRPAMAIF	FALSE	FALSE	0.6554365721304263	TRUE	S/T	S/T	2.66767e-4	0.637	0.399	0.061	0.183
P54646	5'-AMP-activated protein kinase catalytic subunit alpha-2	PRKAA2	P36507-S372	P36507	MP2K2	372	S	NHTFIKRSEVEEVDF	FALSE	FALSE	0.5897405899401312	TRUE	S/T	S/T	7.05405e-6	0.637	0.399	0.061	0.183
P54646	5'-AMP-activated protein kinase catalytic subunit alpha-2	PRKAA2	P36507-T17	P36507	MP2K2	17	T	PALTINPTIAEGPSP	FALSE	FALSE	0.6033405346216553	TRUE	S/T	S/T	1.14786e-6	0.637	0.399	0.061	0.183
P54646	5'-AMP-activated protein kinase catalytic subunit alpha-2	PRKAA2	P36507-T25	P36507	MP2K2	25	T	IAEGPSPTSEGASEA	FALSE	FALSE	0.5896929708925124	TRUE	S/T	S/T	6.47115e-6	0.637	0.399	0.061	0.183
P54646	5'-AMP-activated protein kinase catalytic subunit alpha-2	PRKAA2	P36507-T59	P36507	MP2K2	59	T	KRLEAFLTQKAKVGE	FALSE	FALSE	0.5928235606244181	TRUE	S/T	S/T	1.81668e-5	0.637	0.399	0.061	0.183
P54646	5'-AMP-activated protein kinase catalytic subunit alpha-2	PRKAA2	P36507-T230	P36507	MP2K2	230	T	MANSFVGTRSYMAPE	FALSE	FALSE	0.5977521320529896	TRUE	S/T	S/T	2.75522e-5	0.637	0.399	0.061	0.183
P54646	5'-AMP-activated protein kinase catalytic subunit alpha-2	PRKAA2	P36507-T394	P36507	MP2K2	394	T	LRLNQPGTPTRTAV_	FALSE	FALSE	0.59147074867029	TRUE	S/T	S/T	5.93539e-6	0.637	0.399	0.061	0.183
P54646	5'-AMP-activated protein kinase catalytic subunit alpha-2	PRKAA2	P36507-T396	P36507	MP2K2	396	T	LNQPGTPTRTAV___	FALSE	FALSE	0.5977521320529896	TRUE	S/T	S/T	2.705e-5	0.637	0.399	0.061	0.183
P54646	5'-AMP-activated protein kinase catalytic subunit alpha-2	PRKAA2	P36507-T398	P36507	MP2K2	398	T	QPGTPTRTAV_____	FALSE	FALSE	0.5928235606244181	TRUE	S/T	S/T	1.76376e-5	0.637	0.399	0.061	0.183
P54646	5'-AMP-activated protein kinase catalytic subunit alpha-2	PRKAA2	P36871-S408	P36871	PGM1	408	S	ILATRKQSVEDILKD	FALSE	FALSE	0.581783763362821	FALSE	S/T	S/T	0.0271503	0.56	0.184	0.045	0.041
P54646	5'-AMP-activated protein kinase catalytic subunit alpha-2	PRKAA2	P36873-2-T311	P36873-2	PP1G-2	311	T	PNATRPVTPPRVASG	FALSE	FALSE	0.6669496936355616	FALSE	S/T	S/T	6.73465e-6	0.638	0.32	0.064	0.185
P54646	5'-AMP-activated protein kinase catalytic subunit alpha-2	PRKAA2	P36897-S189	P36897	TGFR1	189	S	YDMTTSGSGSGLPLL	FALSE	FALSE	0.5007917101599395	TRUE	S/T	S/T	0.0340136	0.474	0.376	0.051	0.08800000000000001
P54646	5'-AMP-activated protein kinase catalytic subunit alpha-2	PRKAA2	P36956-S63	P36956	SRBP1	63	S	AGGTDPASPDTSSPG	FALSE	FALSE	0.5704016713743738	FALSE	S/T	S/T	3.26015e-6	0.688	0.486	0.052	0.041
P54646	5'-AMP-activated protein kinase catalytic subunit alpha-2	PRKAA2	P36956-S117	P36956	SRBP1	117	S	YPSMPAFSPGPGIKE	FALSE	FALSE	0.5995430588801718	FALSE	S/T	S/T	1.54337e-6	0.688	0.486	0.052	0.041
P54646	5'-AMP-activated protein kinase catalytic subunit alpha-2	PRKAA2	P36956-S312	P36956	SRBP1	312	S	INRLAAGSKAPASAQ	FALSE	FALSE	0.5703102515576902	FALSE	S/T	S/T	1.9906e-5	0.688	0.486	0.052	0.041
P54646	5'-AMP-activated protein kinase catalytic subunit alpha-2	PRKAA2	P36956-S338	P36956	SRBP1	338	S	IEKRYRSSINDKIIE	FALSE	FALSE	0.5826400900130426	FALSE	S/T	S/T	5.50793e-5	0.688	0.486	0.052	0.041
P54646	5'-AMP-activated protein kinase catalytic subunit alpha-2	PRKAA2	P36956-S360	P36956	SRBP1	360	S	TEAKLNKSAVLRKAI	FALSE	FALSE	0.5839213400130427	FALSE	S/T	S/T	5.41353e-5	0.688	0.486	0.052	0.041
P54646	5'-AMP-activated protein kinase catalytic subunit alpha-2	PRKAA2	P36956-S394	P36956	SRBP1	394	S	LRTAVHKSKSLKDLV	FALSE	FALSE	0.6203992883546875	FALSE	S/T	S/T	1.09324e-4	0.688	0.486	0.052	0.041
P54646	5'-AMP-activated protein kinase catalytic subunit alpha-2	PRKAA2	P36956-S396	P36956	SRBP1	396	S	TAVHKSKSLKDLVSA	FALSE	FALSE	0.814472164712374	FALSE	S/T	S/T	0.0175912	0.688	0.486	0.052	0.041
P54646	5'-AMP-activated protein kinase catalytic subunit alpha-2	PRKAA2	P36956-S430	P36956	SRBP1	430	S	DTLTPPPSDAGSPFQ	FALSE	FALSE	0.5851073865246705	FALSE	S/T	S/T	5.01538e-5	0.688	0.486	0.052	0.041
P54646	5'-AMP-activated protein kinase catalytic subunit alpha-2	PRKAA2	P36956-S434	P36956	SRBP1	434	S	PPPSDAGSPFQSSPL	FALSE	FALSE	0.5851378094193356	FALSE	S/T	S/T	2.64842e-6	0.688	0.486	0.052	0.041
P54646	5'-AMP-activated protein kinase catalytic subunit alpha-2	PRKAA2	P36956-S439	P36956	SRBP1	439	S	AGSPFQSSPLSLGSR	FALSE	FALSE	0.6442224826805065	FALSE	S/T	S/T	0.00283554	0.688	0.486	0.052	0.041
P54646	5'-AMP-activated protein kinase catalytic subunit alpha-2	PRKAA2	P36956-S448	P36956	SRBP1	448	S	LSLGSRGSGSGGSGS	FALSE	FALSE	0.5994624843875281	FALSE	S/T	S/T	3.41327e-5	0.688	0.486	0.052	0.041
P54646	5'-AMP-activated protein kinase catalytic subunit alpha-2	PRKAA2	P36956-S450	P36956	SRBP1	450	S	LGSRGSGSGGSGSDS	FALSE	FALSE	0.591055210578511	FALSE	S/T	S/T	8.79654e-5	0.688	0.486	0.052	0.041
P54646	5'-AMP-activated protein kinase catalytic subunit alpha-2	PRKAA2	P36956-S453	P36956	SRBP1	453	S	RGSGSGGSGSDSEPD	FALSE	FALSE	0.650711412595636	FALSE	S/T	S/T	3.64696e-4	0.688	0.486	0.052	0.041
P54646	5'-AMP-activated protein kinase catalytic subunit alpha-2	PRKAA2	P36956-S455	P36956	SRBP1	455	S	SGSGGSGSDSEPDSP	FALSE	FALSE	0.5882196880655691	FALSE	S/T	S/T	5.76107e-5	0.688	0.486	0.052	0.041
P54646	5'-AMP-activated protein kinase catalytic subunit alpha-2	PRKAA2	P36956-S457	P36956	SRBP1	457	S	SGGSGSDSEPDSPVF	FALSE	FALSE	0.6293775327852454	FALSE	S/T	S/T	2.68413e-4	0.688	0.486	0.052	0.041
P54646	5'-AMP-activated protein kinase catalytic subunit alpha-2	PRKAA2	P36956-S1020	P36956	SRBP1	1020	S	GFQRDLSSLRRLAQS	FALSE	FALSE	0.5885594426580159	FALSE	S/T	S/T	4.06857e-5	0.688	0.486	0.052	0.041
P54646	5'-AMP-activated protein kinase catalytic subunit alpha-2	PRKAA2	P36956-S1027	P36956	SRBP1	1027	S	SLRRLAQSFRPAMRR	FALSE	FALSE	0.6257315345766795	FALSE	S/T	S/T	2.54494e-4	0.688	0.486	0.052	0.041
P54646	5'-AMP-activated protein kinase catalytic subunit alpha-2	PRKAA2	P36956-S1049	P36956	SRBP1	1049	S	ARLMAGASPTRTHQL	FALSE	FALSE	0.6128640371983276	FALSE	S/T	S/T	1.04778e-4	0.688	0.486	0.052	0.041
P54646	5'-AMP-activated protein kinase catalytic subunit alpha-2	PRKAA2	P36956-S1060	P36956	SRBP1	1060	S	THQLLDRSLRRRAGP	FALSE	FALSE	0.5982958115368995	FALSE	S/T	S/T	3.32163e-7	0.688	0.486	0.052	0.041
P54646	5'-AMP-activated protein kinase catalytic subunit alpha-2	PRKAA2	P36956-T59	P36956	SRBP1	59	T	AGSGAGGTDPASPDT	FALSE	FALSE	0.5854876291414345	FALSE	S/T	S/T	1.19594e-5	0.688	0.486	0.052	0.041
P54646	5'-AMP-activated protein kinase catalytic subunit alpha-2	PRKAA2	P36956-T275	P36956	SRBP1	275	T	SPLVSGTTVQTGPLP	FALSE	FALSE	0.5846378094193354	FALSE	S/T	S/T	2.76895e-6	0.688	0.486	0.052	0.041
P54646	5'-AMP-activated protein kinase catalytic subunit alpha-2	PRKAA2	P36956-T426	P36956	SRBP1	426	T	TEVEDTLTPPPSDAG	FALSE	FALSE	0.5799834845294852	FALSE	S/T	S/T	7.69242e-8	0.688	0.486	0.052	0.041
P54646	5'-AMP-activated protein kinase catalytic subunit alpha-2	PRKAA2	P36956-3-S372	P36956-3	SRBP1-3	372	S	TAVHKSKSLKDLVSA	FALSE	FALSE	0.535403513309948	FALSE	S/T	S/T	0.0175912	0.688	0.486	0.041	0.041
P54646	5'-AMP-activated protein kinase catalytic subunit alpha-2	PRKAA2	P37173-S409	P37173	TGFR2	409	S	LRLDPTLSVDDLANS	FALSE	FALSE	0.6238223034665065	TRUE	S/T	S/T	0.054874	0.413	0.345	0.051	0.08800000000000001
P54646	5'-AMP-activated protein kinase catalytic subunit alpha-2	PRKAA2	P37231-S112	P37231	PPARG	112	S	AIKVEPASPPYYSEK	FALSE	FALSE	0.8154646365456203	FALSE	S/T	S/T	1.97541e-5	0.712	0.446	0.041	0.379
P54646	5'-AMP-activated protein kinase catalytic subunit alpha-2	PRKAA2	P37231-S273	P37231	PPARG	273	S	TGKTTDKSPFVIYDM	FALSE	FALSE	0.865738175238292	FALSE	S/T	S/T	0.00413136	0.712	0.446	0.041	0.379
P54646	5'-AMP-activated protein kinase catalytic subunit alpha-2	PRKAA2	P37231-T269	P37231	PPARG	269	T	RAILTGKTTDKSPFV	FALSE	FALSE	0.8469615320214845	FALSE	S/T	S/T	5.01521e-4	0.712	0.446	0.041	0.379
P54646	5'-AMP-activated protein kinase catalytic subunit alpha-2	PRKAA2	P37231-Y78	P37231	PPARG	78	Y	SSISTPHYEDIPFTR	FALSE	FALSE	0.7318971657488705	FALSE	S/T	Y	2.95848e-10	0.712	0.446	0.041	0.379
P54646	5'-AMP-activated protein kinase catalytic subunit alpha-2	PRKAA2	P37231-Y95	P37231	PPARG	95	Y	PVVADYKYDLKLQEY	FALSE	FALSE	0.7342066895583944	FALSE	S/T	Y	3.93913e-10	0.712	0.446	0.041	0.379
P54646	5'-AMP-activated protein kinase catalytic subunit alpha-2	PRKAA2	P37231-Y102	P37231	PPARG	102	Y	YDLKLQEYQSAIKVE	FALSE	FALSE	0.7513643406177397	FALSE	S/T	Y	3.45179e-9	0.712	0.446	0.041	0.379
P54646	5'-AMP-activated protein kinase catalytic subunit alpha-2	PRKAA2	P38398-S868	P38398	BRCA1	868	S	FKVSKRQSFAPFSNP	FALSE	FALSE	0.7145470531809069	FALSE	S/T	S/T	0.108471	0.628	0.468	0.041	0.041
P54646	5'-AMP-activated protein kinase catalytic subunit alpha-2	PRKAA2	P38398-S988	P38398	BRCA1	988	S	PPLFPIKSFVKTKCK	FALSE	FALSE	0.5164386957895488	FALSE	S/T	S/T	0.0203978	0.628	0.468	0.041	0.041
P54646	5'-AMP-activated protein kinase catalytic subunit alpha-2	PRKAA2	P38398-S1336	P38398	BRCA1	1336	S	ESQGVGLSDKELVSD	FALSE	FALSE	0.5974339141200395	FALSE	S/T	S/T	0.0408776	0.628	0.468	0.041	0.041
P54646	5'-AMP-activated protein kinase catalytic subunit alpha-2	PRKAA2	P38398-S1473	P38398	BRCA1	1473	S	SQNPEGLSADKFEVS	FALSE	FALSE	0.5820326742758284	FALSE	S/T	S/T	0.0326766	0.628	0.468	0.041	0.041
P54646	5'-AMP-activated protein kinase catalytic subunit alpha-2	PRKAA2	P38398-S1524	P38398	BRCA1	1524	S	LQNRNYPSQEELIKV	FALSE	FALSE	0.5974339141200395	FALSE	S/T	S/T	0.0407588	0.628	0.468	0.041	0.041
P54646	5'-AMP-activated protein kinase catalytic subunit alpha-2	PRKAA2	P38398-S1598	P38398	BRCA1	1598	S	GNIPSSTSALKVPQL	FALSE	FALSE	0.57960947717724	FALSE	S/T	S/T	0.0365549	0.628	0.468	0.041	0.041
P54646	5'-AMP-activated protein kinase catalytic subunit alpha-2	PRKAA2	P38646-S29	P38646	GRP75	29	S	TAARHQDSWNGLSHE	FALSE	FALSE	0.5476414689997888	FALSE	S/T	S/T	0.03148	0.587	0.284	0.041	0.124
P54646	5'-AMP-activated protein kinase catalytic subunit alpha-2	PRKAA2	P38646-S65	P38646	GRP75	65	S	IDLGTTNSCVAVMEG	FALSE	FALSE	0.6388351611225722	FALSE	S/T	S/T	0.0908449	0.587	0.284	0.041	0.124
P54646	5'-AMP-activated protein kinase catalytic subunit alpha-2	PRKAA2	P38646-S89	P38646	GRP75	89	S	EGARTTPSVVAFTAD	FALSE	FALSE	0.6983283259431855	FALSE	S/T	S/T	0.78372	0.587	0.284	0.041	0.124
P54646	5'-AMP-activated protein kinase catalytic subunit alpha-2	PRKAA2	P38646-S162	P38646	GRP75	162	S	EAHGKLYSPSQIGAF	FALSE	FALSE	0.5071650470109732	FALSE	S/T	S/T	0.0196195	0.587	0.284	0.041	0.124
P54646	5'-AMP-activated protein kinase catalytic subunit alpha-2	PRKAA2	P38646-S253	P38646	GRP75	253	S	GGGTFDISILEIQKG	FALSE	FALSE	0.5586544619903621	FALSE	S/T	S/T	0.0348391	0.587	0.284	0.041	0.124
P54646	5'-AMP-activated protein kinase catalytic subunit alpha-2	PRKAA2	P38646-S408	P38646	GRP75	408	S	DLFGRAPSKAVNPDE	FALSE	FALSE	0.563279519678363	FALSE	S/T	S/T	0.0373106	0.587	0.284	0.041	0.124
P54646	5'-AMP-activated protein kinase catalytic subunit alpha-2	PRKAA2	P38646-T398	P38646	GRP75	398	T	RMPKVQQTVQDLFGR	FALSE	FALSE	0.6682719208679703	FALSE	S/T	S/T	0.207767	0.587	0.284	0.041	0.124
P54646	5'-AMP-activated protein kinase catalytic subunit alpha-2	PRKAA2	P38936-S146	P38936	CDN1A	146	S	GRKRRQTSMTDFYHS	FALSE	FALSE	0.5069629554400433	FALSE	S/T	S/T	0.00228832	0.697	0.443	0.041	0.041
P54646	5'-AMP-activated protein kinase catalytic subunit alpha-2	PRKAA2	P40818-S718	P40818	UBP8	718	S	SKLKRSYSSPDITQA	FALSE	FALSE	0.6150968758458083	FALSE	S/T	S/T	0.0414992	0.651	0.383	0.041	0.041
P54646	5'-AMP-activated protein kinase catalytic subunit alpha-2	PRKAA2	P41002-S577	P41002	CCNF	577	S	TKRKRENSLQEDRGS	FALSE	FALSE	0.6570812346438667	FALSE	S/T	S/T	7.43204e-5	0.614	0.288	0.062	0.186
P54646	5'-AMP-activated protein kinase catalytic subunit alpha-2	PRKAA2	P41002-S621	P41002	CCNF	621	S	GYEGDQESEGEKEGD	FALSE	FALSE	0.6390599415758325	FALSE	S/T	S/T	2.1744e-6	0.614	0.288	0.062	0.186
P54646	5'-AMP-activated protein kinase catalytic subunit alpha-2	PRKAA2	P41002-S709	P41002	CCNF	709	S	YSSVSTASPTSSVDG	FALSE	FALSE	0.6702102784071208	FALSE	S/T	S/T	5.13905e-5	0.614	0.288	0.062	0.186
P54646	5'-AMP-activated protein kinase catalytic subunit alpha-2	PRKAA2	P41002-S713	P41002	CCNF	713	S	STASPTSSVDGGLGA	FALSE	FALSE	0.6606525928105554	FALSE	S/T	S/T	4.1121e-5	0.614	0.288	0.062	0.186
P54646	5'-AMP-activated protein kinase catalytic subunit alpha-2	PRKAA2	P41002-S754	P41002	CCNF	754	S	CLQCRPPSPPESSVP	FALSE	FALSE	0.6621431394057714	FALSE	S/T	S/T	7.2624e-5	0.614	0.288	0.062	0.186
P54646	5'-AMP-activated protein kinase catalytic subunit alpha-2	PRKAA2	P41002-S774	P41002	CCNF	774	S	RINLCIHSEEEDMNL	FALSE	FALSE	0.6335248925439261	FALSE	S/T	S/T	7.06355e-6	0.614	0.288	0.062	0.186
P54646	5'-AMP-activated protein kinase catalytic subunit alpha-2	PRKAA2	P41002-T31	P41002	CCNF	31	T	RRRPRNLTILSLPED	FALSE	FALSE	0.7915209964116097	FALSE	S/T	S/T	0.00271503	0.614	0.288	0.062	0.186
P54646	5'-AMP-activated protein kinase catalytic subunit alpha-2	PRKAA2	P41002-T588	P41002	CCNF	588	T	DRGSFVTTPTAELSS	FALSE	FALSE	0.58110423976681	FALSE	S/T	S/T	6.28312e-7	0.614	0.288	0.062	0.186
P54646	5'-AMP-activated protein kinase catalytic subunit alpha-2	PRKAA2	P41002-T590	P41002	CCNF	590	T	GSFVTTPTAELSSQE	FALSE	FALSE	0.6227418519929276	FALSE	S/T	S/T	1.66415e-5	0.614	0.288	0.062	0.186
P54646	5'-AMP-activated protein kinase catalytic subunit alpha-2	PRKAA2	P41002-T680	P41002	CCNF	680	T	LDTQIPATPGPKPLV	FALSE	FALSE	0.5961596719590143	FALSE	S/T	S/T	9.3406e-7	0.614	0.288	0.062	0.186
P54646	5'-AMP-activated protein kinase catalytic subunit alpha-2	PRKAA2	P41091-S16	P41091	IF2G	16	S	TLGQPHLSRQDLTTL	FALSE	FALSE	0.5207299364603565	FALSE	S/T	S/T	0.42588	0.581	0.222	0.041	0.041
P54646	5'-AMP-activated protein kinase catalytic subunit alpha-2	PRKAA2	P41159-T48	P41159	LEP	48	T	RINDISHTQSVSSKQ	FALSE	FALSE	0.816588342680671	FALSE	S/T	S/T	3.75172e-6	0.507	0.426	0.041	0.379
P54646	5'-AMP-activated protein kinase catalytic subunit alpha-2	PRKAA2	P41182-S3	P41182	BCL6	3	S	_____MASPADSCIQ	FALSE	FALSE	0.5720377191823819	FALSE	S/T	S/T	3.16623e-5	0.689	0.376	0.051	0.063
P54646	5'-AMP-activated protein kinase catalytic subunit alpha-2	PRKAA2	P41182-S243	P41182	BCL6	243	S	RPVPGEYSRPTLEVS	FALSE	FALSE	0.6012376097242321	FALSE	S/T	S/T	0.00149528	0.689	0.376	0.051	0.063
P54646	5'-AMP-activated protein kinase catalytic subunit alpha-2	PRKAA2	P41182-S250	P41182	BCL6	250	S	SRPTLEVSPNVCHSN	FALSE	FALSE	0.5832947314886996	FALSE	S/T	S/T	1.0254e-5	0.689	0.376	0.051	0.063
P54646	5'-AMP-activated protein kinase catalytic subunit alpha-2	PRKAA2	P41182-S256	P41182	BCL6	256	S	VSPNVCHSNIYSPKE	FALSE	FALSE	0.5832947314886996	FALSE	S/T	S/T	1.01671e-5	0.689	0.376	0.051	0.063
P54646	5'-AMP-activated protein kinase catalytic subunit alpha-2	PRKAA2	P41182-S260	P41182	BCL6	260	S	VCHSNIYSPKETIPE	FALSE	FALSE	0.5596499388420338	FALSE	S/T	S/T	4.30342e-6	0.689	0.376	0.051	0.063
P54646	5'-AMP-activated protein kinase catalytic subunit alpha-2	PRKAA2	P41182-S300	P41182	BCL6	300	S	YFPCDKASKEEERPS	FALSE	FALSE	0.5603999388420339	FALSE	S/T	S/T	4.32036e-6	0.689	0.376	0.051	0.063
P54646	5'-AMP-activated protein kinase catalytic subunit alpha-2	PRKAA2	P41182-S307	P41182	BCL6	307	S	SKEEERPSSEDEIAL	FALSE	FALSE	0.554983474221532	FALSE	S/T	S/T	1.56714e-5	0.689	0.376	0.051	0.063
P54646	5'-AMP-activated protein kinase catalytic subunit alpha-2	PRKAA2	P41182-S308	P41182	BCL6	308	S	KEEERPSSEDEIALH	FALSE	FALSE	0.5580552357511682	FALSE	S/T	S/T	2.29683e-5	0.689	0.376	0.051	0.063
P54646	5'-AMP-activated protein kinase catalytic subunit alpha-2	PRKAA2	P41182-S330	P41182	BCL6	330	S	LNRKGLVSPQSPQKS	FALSE	FALSE	0.5620557661392145	FALSE	S/T	S/T	5.74662e-6	0.689	0.376	0.051	0.063
P54646	5'-AMP-activated protein kinase catalytic subunit alpha-2	PRKAA2	P41182-S333	P41182	BCL6	333	S	KGLVSPQSPQKSDCQ	FALSE	FALSE	0.5524573162023686	FALSE	S/T	S/T	7.10093e-5	0.689	0.376	0.051	0.063
P54646	5'-AMP-activated protein kinase catalytic subunit alpha-2	PRKAA2	P41182-S337	P41182	BCL6	337	S	SPQSPQKSDCQPNSP	FALSE	FALSE	0.5620557661392145	FALSE	S/T	S/T	5.79551e-6	0.689	0.376	0.051	0.063
P54646	5'-AMP-activated protein kinase catalytic subunit alpha-2	PRKAA2	P41182-S343	P41182	BCL6	343	S	KSDCQPNSPTESCSS	FALSE	FALSE	0.5258576303500304	FALSE	S/T	S/T	3.41275e-7	0.689	0.376	0.051	0.063
P54646	5'-AMP-activated protein kinase catalytic subunit alpha-2	PRKAA2	P41182-S359	P41182	BCL6	359	S	NACILQASGSPPAKS	FALSE	FALSE	0.5776933948564525	FALSE	S/T	S/T	1.17627e-5	0.689	0.376	0.051	0.063
P54646	5'-AMP-activated protein kinase catalytic subunit alpha-2	PRKAA2	P41182-S361	P41182	BCL6	361	S	CILQASGSPPAKSPT	FALSE	FALSE	0.5920485995907044	FALSE	S/T	S/T	3.42085e-4	0.689	0.376	0.051	0.063
P54646	5'-AMP-activated protein kinase catalytic subunit alpha-2	PRKAA2	P41182-S366	P41182	BCL6	366	S	SGSPPAKSPTDPKAC	FALSE	FALSE	0.5753600615231191	FALSE	S/T	S/T	1.14672e-5	0.689	0.376	0.051	0.063
P54646	5'-AMP-activated protein kinase catalytic subunit alpha-2	PRKAA2	P41182-S385	P41182	BCL6	385	S	YKFIVLNSLNQNAKP	FALSE	FALSE	0.5636354364688848	FALSE	S/T	S/T	5.22382e-6	0.689	0.376	0.051	0.063
P54646	5'-AMP-activated protein kinase catalytic subunit alpha-2	PRKAA2	P41182-S404	P41182	BCL6	404	S	QAELGRLSPRAYTAP	FALSE	FALSE	0.5245576303500304	FALSE	S/T	S/T	4.17584e-7	0.689	0.376	0.051	0.063
P54646	5'-AMP-activated protein kinase catalytic subunit alpha-2	PRKAA2	P41182-S427	P41182	BCL6	427	S	PENLDLQSPTKLSAS	FALSE	FALSE	0.5649752687195528	FALSE	S/T	S/T	2.11257e-4	0.689	0.376	0.051	0.063
P54646	5'-AMP-activated protein kinase catalytic subunit alpha-2	PRKAA2	P41182-S462	P41182	BCL6	462	S	TGSPRSSSESHSPLY	FALSE	FALSE	0.5511985184628427	FALSE	S/T	S/T	4.93556e-5	0.689	0.376	0.051	0.063
P54646	5'-AMP-activated protein kinase catalytic subunit alpha-2	PRKAA2	P41182-S464	P41182	BCL6	464	S	SPRSSSESHSPLYMH	FALSE	FALSE	0.5633919353862195	FALSE	S/T	S/T	2.05262e-4	0.689	0.376	0.051	0.063
P54646	5'-AMP-activated protein kinase catalytic subunit alpha-2	PRKAA2	P41182-S466	P41182	BCL6	466	S	RSSSESHSPLYMHPP	FALSE	FALSE	0.5375528730372185	FALSE	S/T	S/T	7.84477e-7	0.689	0.376	0.051	0.063
P54646	5'-AMP-activated protein kinase catalytic subunit alpha-2	PRKAA2	P41182-S597	P41182	BCL6	597	S	KTHTRIHSGEKPYKC	FALSE	FALSE	0.5541320123326049	FALSE	S/T	S/T	9.28689e-5	0.689	0.376	0.051	0.063
P54646	5'-AMP-activated protein kinase catalytic subunit alpha-2	PRKAA2	P41182-T246	P41182	BCL6	246	T	PGEYSRPTLEVSPNV	FALSE	FALSE	0.5620557661392145	FALSE	S/T	S/T	5.82981e-6	0.689	0.376	0.051	0.063
P54646	5'-AMP-activated protein kinase catalytic subunit alpha-2	PRKAA2	P41182-T345	P41182	BCL6	345	T	DCQPNSPTESCSSKN	FALSE	FALSE	0.5584528428824379	FALSE	S/T	S/T	3.24892e-6	0.689	0.376	0.051	0.063
P54646	5'-AMP-activated protein kinase catalytic subunit alpha-2	PRKAA2	P41182-T429	P41182	BCL6	429	T	NLDLQSPTKLSASGE	FALSE	FALSE	0.5687085439169922	FALSE	S/T	S/T	7.12854e-6	0.689	0.376	0.051	0.063
P54646	5'-AMP-activated protein kinase catalytic subunit alpha-2	PRKAA2	P41182-T569	P41182	BCL6	569	T	ASHKTVHTGEKPYRC	FALSE	FALSE	0.5631777166198115	FALSE	S/T	S/T	4.60891e-6	0.689	0.376	0.051	0.063
P54646	5'-AMP-activated protein kinase catalytic subunit alpha-2	PRKAA2	P41182-T625	P41182	BCL6	625	T	RAHVLIHTGEKPYPC	FALSE	FALSE	0.5425814904357278	FALSE	S/T	S/T	1.29982e-6	0.689	0.376	0.051	0.063
P54646	5'-AMP-activated protein kinase catalytic subunit alpha-2	PRKAA2	P41182-T653	P41182	BCL6	653	T	KSHLRIHTGEKPYHC	FALSE	FALSE	0.5412243475785852	FALSE	S/T	S/T	1.56586e-6	0.689	0.376	0.051	0.063
P54646	5'-AMP-activated protein kinase catalytic subunit alpha-2	PRKAA2	P41219-S13	P41219	PERI	13	S	SGLRAGFSSTSYRRT	FALSE	FALSE	0.6795966466544087	FALSE	S/T	S/T	0.232743	0.639	0.381	0.041	0.041
P54646	5'-AMP-activated protein kinase catalytic subunit alpha-2	PRKAA2	P41219-S28	P41219	PERI	28	S	FGPPPSLSPGAFSYS	FALSE	FALSE	0.7591842044919644	FALSE	S/T	S/T	0.60018	0.639	0.381	0.041	0.041
P54646	5'-AMP-activated protein kinase catalytic subunit alpha-2	PRKAA2	P41219-S48	P41219	PERI	48	S	SSSRLLGSASPSSSV	FALSE	FALSE	0.5387317235793179	FALSE	S/T	S/T	0.021939	0.639	0.381	0.041	0.041
P54646	5'-AMP-activated protein kinase catalytic subunit alpha-2	PRKAA2	P41219-S50	P41219	PERI	50	S	SRLLGSASPSSSVRL	FALSE	FALSE	0.693363428509411	FALSE	S/T	S/T	0.252223	0.639	0.381	0.041	0.041
P54646	5'-AMP-activated protein kinase catalytic subunit alpha-2	PRKAA2	P41219-S52	P41219	PERI	52	S	LLGSASPSSSVRLGS	FALSE	FALSE	0.577653875706217	FALSE	S/T	S/T	0.0388882	0.639	0.381	0.041	0.041
P54646	5'-AMP-activated protein kinase catalytic subunit alpha-2	PRKAA2	P41219-S53	P41219	PERI	53	S	LGSASPSSSVRLGSF	FALSE	FALSE	0.7577013933415188	FALSE	S/T	S/T	0.848585	0.639	0.381	0.041	0.041
P54646	5'-AMP-activated protein kinase catalytic subunit alpha-2	PRKAA2	P41219-S54	P41219	PERI	54	S	GSASPSSSVRLGSFR	FALSE	FALSE	0.5045659137926843	FALSE	S/T	S/T	0.0094593	0.639	0.381	0.041	0.041
P54646	5'-AMP-activated protein kinase catalytic subunit alpha-2	PRKAA2	P41219-S59	P41219	PERI	59	S	SSSVRLGSFRSPRAG	FALSE	FALSE	0.6336876756299715	FALSE	S/T	S/T	0.087791	0.639	0.381	0.041	0.041
P54646	5'-AMP-activated protein kinase catalytic subunit alpha-2	PRKAA2	P41219-S62	P41219	PERI	62	S	VRLGSFRSPRAGAGA	FALSE	FALSE	0.5185308821532953	FALSE	S/T	S/T	0.0118533	0.639	0.381	0.041	0.041
P54646	5'-AMP-activated protein kinase catalytic subunit alpha-2	PRKAA2	P41219-S75	P41219	PERI	75	S	GALLRLPSERLDFSM	FALSE	FALSE	0.621010163453357	FALSE	S/T	S/T	0.0649695	0.639	0.381	0.041	0.041
P54646	5'-AMP-activated protein kinase catalytic subunit alpha-2	PRKAA2	P41219-S405	P41219	PERI	405	S	KLLEGEESRISVPVH	FALSE	FALSE	0.6063660738101413	FALSE	S/T	S/T	0.0544201	0.639	0.381	0.041	0.041
P54646	5'-AMP-activated protein kinase catalytic subunit alpha-2	PRKAA2	P41219-S413	P41219	PERI	413	S	RISVPVHSFASLNIK	FALSE	FALSE	0.7568454673943487	FALSE	S/T	S/T	0.791925	0.639	0.381	0.041	0.041
P54646	5'-AMP-activated protein kinase catalytic subunit alpha-2	PRKAA2	P41235-S75	P41235	HNF4A	75	S	TGKHYGASSCDGCKG	FALSE	FALSE	0.8980173334689445	FALSE	S/T	S/T	2.48156e-4	0.731	0.466	0.051	0.21
P54646	5'-AMP-activated protein kinase catalytic subunit alpha-2	PRKAA2	P41235-S76	P41235	HNF4A	76	S	GKHYGASSCDGCKGF	FALSE	FALSE	0.9256641068716236	FALSE	S/T	S/T	3.8546e-4	0.731	0.466	0.051	0.21
P54646	5'-AMP-activated protein kinase catalytic subunit alpha-2	PRKAA2	P41235-S95	P41235	HNF4A	95	S	VRKNHMYSCRFSRQC	FALSE	FALSE	0.8644003881728922	FALSE	S/T	S/T	3.62832e-6	0.731	0.466	0.051	0.21
P54646	5'-AMP-activated protein kinase catalytic subunit alpha-2	PRKAA2	P41235-S99	P41235	HNF4A	99	S	HMYSCRFSRQCVVDK	FALSE	FALSE	0.8445819651728901	FALSE	S/T	S/T	2.03666e-5	0.731	0.466	0.051	0.21
P54646	5'-AMP-activated protein kinase catalytic subunit alpha-2	PRKAA2	P41235-S138	P41235	HNF4A	138	S	QNERDRISTRRSSYE	FALSE	FALSE	0.8480256767989104	FALSE	S/T	S/T	7.87823e-7	0.731	0.466	0.051	0.21
P54646	5'-AMP-activated protein kinase catalytic subunit alpha-2	PRKAA2	P41235-S142	P41235	HNF4A	142	S	DRISTRRSSYEDSSL	FALSE	FALSE	0.9256641068716236	FALSE	S/T	S/T	3.75182e-4	0.731	0.466	0.051	0.21
P54646	5'-AMP-activated protein kinase catalytic subunit alpha-2	PRKAA2	P41235-S143	P41235	HNF4A	143	S	RISTRRSSYEDSSLP	FALSE	FALSE	0.913843991446096	FALSE	S/T	S/T	1.98674e-4	0.731	0.466	0.051	0.21
P54646	5'-AMP-activated protein kinase catalytic subunit alpha-2	PRKAA2	P41235-S147	P41235	HNF4A	147	S	RRSSYEDSSLPSINA	FALSE	FALSE	0.8510145397936045	FALSE	S/T	S/T	2.51602e-5	0.731	0.466	0.051	0.21
P54646	5'-AMP-activated protein kinase catalytic subunit alpha-2	PRKAA2	P41235-S148	P41235	HNF4A	148	S	RSSYEDSSLPSINAL	FALSE	FALSE	0.8478998046433611	FALSE	S/T	S/T	1.64805e-5	0.731	0.466	0.051	0.21
P54646	5'-AMP-activated protein kinase catalytic subunit alpha-2	PRKAA2	P41235-S151	P41235	HNF4A	151	S	YEDSSLPSINALLQA	FALSE	FALSE	0.9358838761240662	FALSE	S/T	S/T	0.00113202	0.731	0.466	0.051	0.21
P54646	5'-AMP-activated protein kinase catalytic subunit alpha-2	PRKAA2	P41235-S167	P41235	HNF4A	167	S	VLSRQITSPVSGING	FALSE	FALSE	0.8481145397936045	FALSE	S/T	S/T	2.85192e-5	0.731	0.466	0.051	0.21
P54646	5'-AMP-activated protein kinase catalytic subunit alpha-2	PRKAA2	P41235-S170	P41235	HNF4A	170	S	RQITSPVSGINGDIR	FALSE	FALSE	0.8630496148870186	FALSE	S/T	S/T	3.71993e-5	0.731	0.466	0.051	0.21
P54646	5'-AMP-activated protein kinase catalytic subunit alpha-2	PRKAA2	P41235-S190	P41235	HNF4A	190	S	SIADVCESMKEQLLV	FALSE	FALSE	0.8683199104634673	FALSE	S/T	S/T	8.70616e-6	0.731	0.466	0.051	0.21
P54646	5'-AMP-activated protein kinase catalytic subunit alpha-2	PRKAA2	P41235-S262	P41235	HNF4A	262	S	CPELAEMSRVSIRIL	FALSE	FALSE	0.9107861260147848	FALSE	S/T	S/T	3.17361e-4	0.731	0.466	0.051	0.21
P54646	5'-AMP-activated protein kinase catalytic subunit alpha-2	PRKAA2	P41235-S265	P41235	HNF4A	265	S	LAEMSRVSIRILDEL	FALSE	FALSE	0.9011800098839714	FALSE	S/T	S/T	5.4135e-5	0.731	0.466	0.051	0.21
P54646	5'-AMP-activated protein kinase catalytic subunit alpha-2	PRKAA2	P41235-S303	P41235	HNF4A	303	S	DPDAKGLSDPGKIKR	FALSE	FALSE	0.9317587760424172	FALSE	S/T	S/T	6.91721e-4	0.731	0.466	0.051	0.21
P54646	5'-AMP-activated protein kinase catalytic subunit alpha-2	PRKAA2	P41235-S313	P41235	HNF4A	313	S	GKIKRLRSQVQVSLE	FALSE	FALSE	0.9268069640144808	FALSE	S/T	S/T	3.51502e-4	0.731	0.466	0.051	0.21
P54646	5'-AMP-activated protein kinase catalytic subunit alpha-2	PRKAA2	P41235-S318	P41235	HNF4A	318	S	LRSQVQVSLEDYIND	FALSE	FALSE	0.909243876089876	FALSE	S/T	S/T	1.16399e-4	0.731	0.466	0.051	0.21
P54646	5'-AMP-activated protein kinase catalytic subunit alpha-2	PRKAA2	P41235-S378	P41235	HNF4A	378	S	QEMLLGGSPSDAPHA	FALSE	FALSE	0.8982839423684292	FALSE	S/T	S/T	7.47448e-5	0.731	0.466	0.051	0.21
P54646	5'-AMP-activated protein kinase catalytic subunit alpha-2	PRKAA2	P41235-S436	P41235	HNF4A	436	S	TPETPQPSPPGGSGS	FALSE	FALSE	0.8640334025269593	FALSE	S/T	S/T	5.16871e-6	0.731	0.466	0.051	0.21
P54646	5'-AMP-activated protein kinase catalytic subunit alpha-2	PRKAA2	P41235-S441	P41235	HNF4A	441	S	QPSPPGGSGSEPYKL	FALSE	FALSE	0.90123430343296	FALSE	S/T	S/T	2.29592e-4	0.731	0.466	0.051	0.21
P54646	5'-AMP-activated protein kinase catalytic subunit alpha-2	PRKAA2	P41235-S443	P41235	HNF4A	443	S	SPPGGSGSEPYKLLP	FALSE	FALSE	0.8652199104634671	FALSE	S/T	S/T	1.16229e-5	0.731	0.466	0.051	0.21
P54646	5'-AMP-activated protein kinase catalytic subunit alpha-2	PRKAA2	P41235-S461	P41235	HNF4A	461	S	ATIVKPLSAIPQPTI	FALSE	FALSE	0.916538207485225	FALSE	S/T	S/T	1.3149e-4	0.731	0.466	0.051	0.21
P54646	5'-AMP-activated protein kinase catalytic subunit alpha-2	PRKAA2	P41235-T139	P41235	HNF4A	139	T	NERDRISTRRSSYED	FALSE	FALSE	0.8601173232925671	FALSE	S/T	S/T	3.00228e-6	0.731	0.466	0.051	0.21
P54646	5'-AMP-activated protein kinase catalytic subunit alpha-2	PRKAA2	P41235-T166	P41235	HNF4A	166	T	EVLSRQITSPVSGIN	FALSE	FALSE	0.9011800098839714	FALSE	S/T	S/T	5.22273e-5	0.731	0.466	0.051	0.21
P54646	5'-AMP-activated protein kinase catalytic subunit alpha-2	PRKAA2	P41235-T429	P41235	HNF4A	429	T	RPRGQAATPETPQPS	FALSE	FALSE	0.8654424934360501	FALSE	S/T	S/T	4.0455e-6	0.731	0.466	0.051	0.21
P54646	5'-AMP-activated protein kinase catalytic subunit alpha-2	PRKAA2	P41235-T432	P41235	HNF4A	432	T	GQAATPETPQPSPPG	FALSE	FALSE	0.848142343465577	FALSE	S/T	S/T	1.1276e-6	0.731	0.466	0.051	0.21
P54646	5'-AMP-activated protein kinase catalytic subunit alpha-2	PRKAA2	P41235-T455	P41235	HNF4A	455	T	LLPGAVATIVKPLSA	FALSE	FALSE	0.8514954921745569	FALSE	S/T	S/T	3.14553e-5	0.731	0.466	0.051	0.21
P54646	5'-AMP-activated protein kinase catalytic subunit alpha-2	PRKAA2	P41235-T467	P41235	HNF4A	467	T	LSAIPQPTITKQEVI	FALSE	FALSE	0.851003454576688	FALSE	S/T	S/T	1.32951e-6	0.731	0.466	0.051	0.21
P54646	5'-AMP-activated protein kinase catalytic subunit alpha-2	PRKAA2	P41235-T469	P41235	HNF4A	469	T	AIPQPTITKQEVI__	FALSE	FALSE	0.909243876089876	FALSE	S/T	S/T	1.18077e-4	0.731	0.466	0.051	0.21
P54646	5'-AMP-activated protein kinase catalytic subunit alpha-2	PRKAA2	P41235-Y23	P41235	HNF4A	23	Y	SAALDPAYTTLEFEN	FALSE	FALSE	0.6958744923741434	FALSE	S/T	Y	1.04063e-12	0.731	0.466	0.051	0.21
P54646	5'-AMP-activated protein kinase catalytic subunit alpha-2	PRKAA2	P41235-Y72	P41235	HNF4A	72	Y	DRATGKHYGASSCDG	FALSE	FALSE	0.7465454902823505	FALSE	S/T	Y	1.94989e-11	0.731	0.466	0.051	0.21
P54646	5'-AMP-activated protein kinase catalytic subunit alpha-2	PRKAA2	P41235-Y144	P41235	HNF4A	144	Y	ISTRRSSYEDSSLPS	FALSE	FALSE	0.7825333959406008	FALSE	S/T	Y	9.15688e-11	0.731	0.466	0.051	0.21
P54646	5'-AMP-activated protein kinase catalytic subunit alpha-2	PRKAA2	P41235-Y286	P41235	HNF4A	286	Y	LQIDDNEYAYLKAII	FALSE	FALSE	0.7465454902823505	FALSE	S/T	Y	1.23536e-11	0.731	0.466	0.051	0.21
P54646	5'-AMP-activated protein kinase catalytic subunit alpha-2	PRKAA2	P41235-Y288	P41235	HNF4A	288	Y	IDDNEYAYLKAIIFF	FALSE	FALSE	0.7436883474252076	FALSE	S/T	Y	6.92542e-12	0.731	0.466	0.051	0.21
P54646	5'-AMP-activated protein kinase catalytic subunit alpha-2	PRKAA2	P42336-S306	P42336	PK3CA	306	S	MDCFTMPSYSRRIST	FALSE	FALSE	0.6164984912994349	TRUE	S/T	S/T	1.12809e-5	0.529	0.499	0.062	0.156
P54646	5'-AMP-activated protein kinase catalytic subunit alpha-2	PRKAA2	P42336-S312	P42336	PK3CA	312	S	PSYSRRISTATPYMN	FALSE	FALSE	0.6365270157072732	TRUE	S/T	S/T	2.72395e-4	0.529	0.499	0.062	0.156
P54646	5'-AMP-activated protein kinase catalytic subunit alpha-2	PRKAA2	P42336-S332	P42336	PK3CA	332	S	KSLWVINSALRIKIL	FALSE	FALSE	0.6325878000209988	TRUE	S/T	S/T	3.49076e-4	0.529	0.499	0.062	0.156
P54646	5'-AMP-activated protein kinase catalytic subunit alpha-2	PRKAA2	P42336-S507	P42336	PK3CA	507	S	VSREAGFSYSHAGLS	FALSE	FALSE	0.6153782123227505	TRUE	S/T	S/T	2.45274e-6	0.529	0.499	0.062	0.156
P54646	5'-AMP-activated protein kinase catalytic subunit alpha-2	PRKAA2	P42336-S509	P42336	PK3CA	509	S	REAGFSYSHAGLSNR	FALSE	FALSE	0.6393462280566162	TRUE	S/T	S/T	0.0150191	0.529	0.499	0.062	0.156
P54646	5'-AMP-activated protein kinase catalytic subunit alpha-2	PRKAA2	P42336-S874	P42336	PK3CA	874	S	KGALQFNSHTLHQWL	FALSE	FALSE	0.6011493966939351	TRUE	S/T	S/T	9.36328e-7	0.529	0.499	0.062	0.156
P54646	5'-AMP-activated protein kinase catalytic subunit alpha-2	PRKAA2	P42336-T313	P42336	PK3CA	313	T	SYSRRISTATPYMNG	FALSE	FALSE	0.6172484912994349	TRUE	S/T	S/T	9.89387e-6	0.529	0.499	0.062	0.156
P54646	5'-AMP-activated protein kinase catalytic subunit alpha-2	PRKAA2	P42336-T315	P42336	PK3CA	315	T	SRRISTATPYMNGET	FALSE	FALSE	0.6124893234338616	TRUE	S/T	S/T	2.09736e-6	0.529	0.499	0.062	0.156
P54646	5'-AMP-activated protein kinase catalytic subunit alpha-2	PRKAA2	P42336-T876	P42336	PK3CA	876	T	ALQFNSHTLHQWLKD	FALSE	FALSE	0.6229253245325712	TRUE	S/T	S/T	2.81025e-5	0.529	0.499	0.062	0.156
P54646	5'-AMP-activated protein kinase catalytic subunit alpha-2	PRKAA2	P42336-T957	P42336	PK3CA	957	T	ERVPFVLTQDFLIVI	FALSE	FALSE	0.6336823361958153	TRUE	S/T	S/T	0.00240352	0.529	0.499	0.062	0.156
P54646	5'-AMP-activated protein kinase catalytic subunit alpha-2	PRKAA2	P42336-Y246	P42336	PK3CA	246	Y	LKLCVLEYQGKYILK	FALSE	FALSE	0.6404886288439133	TRUE	S/T	Y	6.56127e-11	0.529	0.499	0.062	0.156
P54646	5'-AMP-activated protein kinase catalytic subunit alpha-2	PRKAA2	P42336-Y294	P42336	PK3CA	294	Y	LMAKESLYSQLPMDC	FALSE	FALSE	0.6397108510661356	TRUE	S/T	Y	1.38714e-11	0.529	0.499	0.062	0.156
P54646	5'-AMP-activated protein kinase catalytic subunit alpha-2	PRKAA2	P42336-Y317	P42336	PK3CA	317	Y	RISTATPYMNGETST	FALSE	FALSE	0.6390093585288222	TRUE	S/T	Y	6.6608e-12	0.529	0.499	0.062	0.156
P54646	5'-AMP-activated protein kinase catalytic subunit alpha-2	PRKAA2	P42336-Y355	P42336	PK3CA	355	Y	IRDIDKIYVRTGIYH	FALSE	FALSE	0.6348093585288221	TRUE	S/T	Y	6.30634e-14	0.529	0.499	0.062	0.156
P54646	5'-AMP-activated protein kinase catalytic subunit alpha-2	PRKAA2	P42336-Y361	P42336	PK3CA	361	Y	IYVRTGIYHGGEPLC	FALSE	FALSE	0.6368093585288221	TRUE	S/T	Y	3.98863e-12	0.529	0.499	0.062	0.156
P54646	5'-AMP-activated protein kinase catalytic subunit alpha-2	PRKAA2	P42336-Y508	P42336	PK3CA	508	Y	SREAGFSYSHAGLSN	FALSE	FALSE	0.6404886288439133	TRUE	S/T	Y	2.38485e-11	0.529	0.499	0.062	0.156
P54646	5'-AMP-activated protein kinase catalytic subunit alpha-2	PRKAA2	P42336-Y584	P42336	PK3CA	584	Y	RDEVAQMYCLVKDWP	FALSE	FALSE	0.6370093585288221	TRUE	S/T	Y	6.18295e-12	0.529	0.499	0.062	0.156
P54646	5'-AMP-activated protein kinase catalytic subunit alpha-2	PRKAA2	P42336-Y698	P42336	PK3CA	698	Y	YCRACGMYLKHLNRQ	FALSE	FALSE	0.6368093585288221	TRUE	S/T	Y	1.48399e-12	0.529	0.499	0.062	0.156
P54646	5'-AMP-activated protein kinase catalytic subunit alpha-2	PRKAA2	P42336-Y1038	P42336	PK3CA	1038	Y	TEQEALEYFMKQMND	FALSE	FALSE	0.6368093585288221	TRUE	S/T	Y	1.38306e-12	0.529	0.499	0.062	0.156
P54646	5'-AMP-activated protein kinase catalytic subunit alpha-2	PRKAA2	P42338-Y505	P42338	PK3CB	505	Y	NKKQPYYYPPFDKII	FALSE	FALSE	0.5052197816078958	TRUE	S/T	Y	2.60223e-12	0.712	0.477	0.0515	0.0985
P54646	5'-AMP-activated protein kinase catalytic subunit alpha-2	PRKAA2	P42338-Y962	P42338	PK3CB	962	Y	RVPFILTYDFIHVIQ	FALSE	FALSE	0.5170771233227848	TRUE	S/T	Y	3.60919e-14	0.712	0.477	0.0515	0.0985
P54646	5'-AMP-activated protein kinase catalytic subunit alpha-2	PRKAA2	P42345-S92	P42345	MTOR	92	S	GGILAIASLIGVEGG	FALSE	FALSE	0.7611557890671214	TRUE	S/T	S/T	7.87164e-4	0.725	0.462	0.062	0.302
P54646	5'-AMP-activated protein kinase catalytic subunit alpha-2	PRKAA2	P42345-S567	P42345	MTOR	567	S	GLAHQLASPGLTTLP	FALSE	FALSE	0.7316641680121136	TRUE	S/T	S/T	3.50145e-5	0.725	0.462	0.062	0.302
P54646	5'-AMP-activated protein kinase catalytic subunit alpha-2	PRKAA2	P42345-S719	P42345	MTOR	719	S	ICTVGRLSSMNPAFV	FALSE	FALSE	0.7046708417584828	TRUE	S/T	S/T	5.50898e-6	0.725	0.462	0.062	0.302
P54646	5'-AMP-activated protein kinase catalytic subunit alpha-2	PRKAA2	P42345-S909	P42345	MTOR	909	S	NIGMIDQSRDASAVS	FALSE	FALSE	0.6915679858479805	TRUE	S/T	S/T	2.10313e-5	0.725	0.462	0.062	0.302
P54646	5'-AMP-activated protein kinase catalytic subunit alpha-2	PRKAA2	P42345-S916	P42345	MTOR	916	S	SRDASAVSLSESKSS	FALSE	FALSE	0.6931251287051233	TRUE	S/T	S/T	2.33953e-5	0.725	0.462	0.062	0.302
P54646	5'-AMP-activated protein kinase catalytic subunit alpha-2	PRKAA2	P42345-S918	P42345	MTOR	918	S	DASAVSLSESKSSQD	FALSE	FALSE	0.7333122019631036	TRUE	S/T	S/T	8.87997e-5	0.725	0.462	0.062	0.302
P54646	5'-AMP-activated protein kinase catalytic subunit alpha-2	PRKAA2	P42345-S920	P42345	MTOR	920	S	SAVSLSESKSSQDSS	FALSE	FALSE	0.6972851989627344	TRUE	S/T	S/T	2.53134e-5	0.725	0.462	0.062	0.302
P54646	5'-AMP-activated protein kinase catalytic subunit alpha-2	PRKAA2	P42345-S1131	P42345	MTOR	1131	S	APEAPLPSRKAALET	FALSE	FALSE	0.6931251287051233	TRUE	S/T	S/T	2.27186e-5	0.725	0.462	0.062	0.302
P54646	5'-AMP-activated protein kinase catalytic subunit alpha-2	PRKAA2	P42345-S1166	P42345	MTOR	1166	S	IVRTLDQSPELRSTA	FALSE	FALSE	0.7223409618786029	TRUE	S/T	S/T	3.41959e-6	0.725	0.462	0.062	0.302
P54646	5'-AMP-activated protein kinase catalytic subunit alpha-2	PRKAA2	P42345-S1171	P42345	MTOR	1171	S	DQSPELRSTAMDTLS	FALSE	FALSE	0.7224520729897141	TRUE	S/T	S/T	2.71416e-6	0.725	0.462	0.062	0.302
P54646	5'-AMP-activated protein kinase catalytic subunit alpha-2	PRKAA2	P42345-S1261	P42345	MTOR	1261	S	PMKKLHVSTINLQKA	FALSE	FALSE	0.7797737978152365	TRUE	S/T	S/T	0.00376784	0.725	0.462	0.062	0.302
P54646	5'-AMP-activated protein kinase catalytic subunit alpha-2	PRKAA2	P42345-S1288	P42345	MTOR	1288	S	LEWLRRLSLELLKDS	FALSE	FALSE	0.751573592657549	TRUE	S/T	S/T	5.17377e-4	0.725	0.462	0.062	0.302
P54646	5'-AMP-activated protein kinase catalytic subunit alpha-2	PRKAA2	P42345-S1297	P42345	MTOR	1297	S	ELLKDSSSPSLRSCW	FALSE	FALSE	0.7046708417584828	TRUE	S/T	S/T	5.74275e-6	0.725	0.462	0.062	0.302
P54646	5'-AMP-activated protein kinase catalytic subunit alpha-2	PRKAA2	P42345-S1299	P42345	MTOR	1299	S	LKDSSSPSLRSCWAL	FALSE	FALSE	0.742745372626213	TRUE	S/T	S/T	5.84767e-5	0.725	0.462	0.062	0.302
P54646	5'-AMP-activated protein kinase catalytic subunit alpha-2	PRKAA2	P42345-S1415	P42345	MTOR	1415	S	PTPAILESLISINNK	FALSE	FALSE	0.7325271879575014	TRUE	S/T	S/T	1.03666e-4	0.725	0.462	0.062	0.302
P54646	5'-AMP-activated protein kinase catalytic subunit alpha-2	PRKAA2	P42345-S1418	P42345	MTOR	1418	S	AILESLISINNKLQQ	FALSE	FALSE	0.7474532142059714	TRUE	S/T	S/T	3.12272e-4	0.725	0.462	0.062	0.302
P54646	5'-AMP-activated protein kinase catalytic subunit alpha-2	PRKAA2	P42345-S1821	P42345	MTOR	1821	S	KKKLRHASGANITNA	FALSE	FALSE	0.803347481527621	TRUE	S/T	S/T	0.0072013	0.725	0.462	0.062	0.302
P54646	5'-AMP-activated protein kinase catalytic subunit alpha-2	PRKAA2	P42345-S1859	P42345	MTOR	1859	S	EAESTENSPTPSPLQ	FALSE	FALSE	0.7229520729897141	TRUE	S/T	S/T	3.16865e-6	0.725	0.462	0.062	0.302
P54646	5'-AMP-activated protein kinase catalytic subunit alpha-2	PRKAA2	P42345-S1874	P42345	MTOR	1874	S	KKVTEDLSKTLLMYT	FALSE	FALSE	0.7422913094440667	TRUE	S/T	S/T	2.52065e-4	0.725	0.462	0.062	0.302
P54646	5'-AMP-activated protein kinase catalytic subunit alpha-2	PRKAA2	P42345-S1893	P42345	MTOR	1893	S	QGFFRSISLSRGNNL	FALSE	FALSE	0.7687986462099785	TRUE	S/T	S/T	0.00129085	0.725	0.462	0.062	0.302
P54646	5'-AMP-activated protein kinase catalytic subunit alpha-2	PRKAA2	P42345-S2069	P42345	MTOR	2069	S	PQTLKETSFNQAYGR	FALSE	FALSE	0.748777023729781	TRUE	S/T	S/T	3.00997e-4	0.725	0.462	0.062	0.302
P54646	5'-AMP-activated protein kinase catalytic subunit alpha-2	PRKAA2	P42345-S2155	P42345	MTOR	2155	S	QPIIRIQSIAPSLQV	FALSE	FALSE	0.7546926402765967	TRUE	S/T	S/T	4.78033e-4	0.725	0.462	0.062	0.302
P54646	5'-AMP-activated protein kinase catalytic subunit alpha-2	PRKAA2	P42345-S2159	P42345	MTOR	2159	S	RIQSIAPSLQVITSK	FALSE	FALSE	0.7390781399175494	TRUE	S/T	S/T	1.608e-4	0.725	0.462	0.062	0.302
P54646	5'-AMP-activated protein kinase catalytic subunit alpha-2	PRKAA2	P42345-S2442	P42345	MTOR	2442	S	NTKGNKRSRTRTDSY	FALSE	FALSE	0.7424596583404988	TRUE	S/T	S/T	5.19633e-5	0.725	0.462	0.062	0.302
P54646	5'-AMP-activated protein kinase catalytic subunit alpha-2	PRKAA2	P42345-S2448	P42345	MTOR	2448	S	RSRTRTDSYSAGQSV	FALSE	FALSE	0.7275265526159622	TRUE	S/T	S/T	2.28502e-4	0.725	0.462	0.062	0.302
P54646	5'-AMP-activated protein kinase catalytic subunit alpha-2	PRKAA2	P42345-S2450	P42345	MTOR	2450	S	RTRTDSYSAGQSVEI	FALSE	FALSE	0.6901632239432185	TRUE	S/T	S/T	1.66856e-5	0.725	0.462	0.062	0.302
P54646	5'-AMP-activated protein kinase catalytic subunit alpha-2	PRKAA2	P42345-S2454	P42345	MTOR	2454	S	DSYSAGQSVEILDGV	FALSE	FALSE	0.7687986462099785	TRUE	S/T	S/T	0.00129752	0.725	0.462	0.062	0.302
P54646	5'-AMP-activated protein kinase catalytic subunit alpha-2	PRKAA2	P42345-S2478	P42345	MTOR	2478	S	TGTTVPESIHSFIGD	FALSE	FALSE	0.751803048976672	TRUE	S/T	S/T	7.71524e-4	0.725	0.462	0.062	0.302
P54646	5'-AMP-activated protein kinase catalytic subunit alpha-2	PRKAA2	P42345-S2481	P42345	MTOR	2481	S	TVPESIHSFIGDGLV	FALSE	FALSE	0.7331938546241681	TRUE	S/T	S/T	1.0551e-4	0.725	0.462	0.062	0.302
P54646	5'-AMP-activated protein kinase catalytic subunit alpha-2	PRKAA2	P42345-T102	P42345	MTOR	102	T	GVEGGNATRIGRFAN	FALSE	FALSE	0.7211647714024125	TRUE	S/T	S/T	1.97202e-6	0.725	0.462	0.062	0.302
P54646	5'-AMP-activated protein kinase catalytic subunit alpha-2	PRKAA2	P42345-T308	P42345	MTOR	308	T	KDLMGFGTKPRHITP	FALSE	FALSE	0.70467965643876	TRUE	S/T	S/T	1.20696e-7	0.725	0.462	0.062	0.302
P54646	5'-AMP-activated protein kinase catalytic subunit alpha-2	PRKAA2	P42345-T314	P42345	MTOR	314	T	GTKPRHITPFTSFQA	FALSE	FALSE	0.716081952869594	TRUE	S/T	S/T	4.30601e-6	0.725	0.462	0.062	0.302
P54646	5'-AMP-activated protein kinase catalytic subunit alpha-2	PRKAA2	P42345-T571	P42345	MTOR	571	T	QLASPGLTTLPEASD	FALSE	FALSE	0.7046708417584828	TRUE	S/T	S/T	5.61249e-6	0.725	0.462	0.062	0.302
P54646	5'-AMP-activated protein kinase catalytic subunit alpha-2	PRKAA2	P42345-T572	P42345	MTOR	572	T	LASPGLTTLPEASDV	FALSE	FALSE	0.7205136932352966	TRUE	S/T	S/T	1.13305e-6	0.725	0.462	0.062	0.302
P54646	5'-AMP-activated protein kinase catalytic subunit alpha-2	PRKAA2	P42345-T631	P42345	MTOR	631	T	RTCSRLLTPSIHLIS	FALSE	FALSE	0.7065271329973707	TRUE	S/T	S/T	3.19091e-9	0.725	0.462	0.062	0.302
P54646	5'-AMP-activated protein kinase catalytic subunit alpha-2	PRKAA2	P42345-T665	P42345	MTOR	665	T	KLLVVGITDPDPDIR	FALSE	FALSE	0.7501772081778311	TRUE	S/T	S/T	4.10938e-4	0.725	0.462	0.062	0.302
P54646	5'-AMP-activated protein kinase catalytic subunit alpha-2	PRKAA2	P42345-T880	P42345	MTOR	880	T	KTEQNQGTRREAIRV	FALSE	FALSE	0.7240076285452697	TRUE	S/T	S/T	2.22279e-6	0.725	0.462	0.062	0.302
P54646	5'-AMP-activated protein kinase catalytic subunit alpha-2	PRKAA2	P42345-T1162	P42345	MTOR	1162	T	IIHPIVRTLDQSPEL	FALSE	FALSE	0.7205136932352966	TRUE	S/T	S/T	1.10583e-6	0.725	0.462	0.062	0.302
P54646	5'-AMP-activated protein kinase catalytic subunit alpha-2	PRKAA2	P42345-T1172	P42345	MTOR	1172	T	QSPELRSTAMDTLSS	FALSE	FALSE	0.7224520729897141	TRUE	S/T	S/T	2.91271e-6	0.725	0.462	0.062	0.302
P54646	5'-AMP-activated protein kinase catalytic subunit alpha-2	PRKAA2	P42345-T1262	P42345	MTOR	1262	T	MKKLHVSTINLQKAW	FALSE	FALSE	0.7147692487908522	TRUE	S/T	S/T	3.76249e-7	0.725	0.462	0.062	0.302
P54646	5'-AMP-activated protein kinase catalytic subunit alpha-2	PRKAA2	P42345-T1502	P42345	MTOR	1502	T	QQCCEKWTLVNDETQ	FALSE	FALSE	0.70467965643876	TRUE	S/T	S/T	1.22954e-7	0.725	0.462	0.062	0.302
P54646	5'-AMP-activated protein kinase catalytic subunit alpha-2	PRKAA2	P42345-T1870	P42345	MTOR	1870	T	SPLQKKVTEDLSKTL	FALSE	FALSE	0.6968673744710533	TRUE	S/T	S/T	1.02377e-5	0.725	0.462	0.062	0.302
P54646	5'-AMP-activated protein kinase catalytic subunit alpha-2	PRKAA2	P42345-T1876	P42345	MTOR	1876	T	VTEDLSKTLLMYTVP	FALSE	FALSE	0.7205136932352966	TRUE	S/T	S/T	5.53942e-7	0.725	0.462	0.062	0.302
P54646	5'-AMP-activated protein kinase catalytic subunit alpha-2	PRKAA2	P42345-T1948	P42345	MTOR	1948	T	QLIARIDTPRPLVGR	FALSE	FALSE	0.7546926402765967	TRUE	S/T	S/T	4.71553e-4	0.725	0.462	0.062	0.302
P54646	5'-AMP-activated protein kinase catalytic subunit alpha-2	PRKAA2	P42345-T2164	P42345	MTOR	2164	T	APSLQVITSKQRPRK	FALSE	FALSE	0.7205136932352966	TRUE	S/T	S/T	1.28551e-6	0.725	0.462	0.062	0.302
P54646	5'-AMP-activated protein kinase catalytic subunit alpha-2	PRKAA2	P42345-T2380	P42345	MTOR	2380	T	EKIPFRLTRMLTNAM	FALSE	FALSE	0.7046708417584828	TRUE	S/T	S/T	5.5465e-6	0.725	0.462	0.062	0.302
P54646	5'-AMP-activated protein kinase catalytic subunit alpha-2	PRKAA2	P42345-T2434	P42345	MTOR	2434	T	LNWRLMDTNTKGNKR	FALSE	FALSE	0.6903574342165375	TRUE	S/T	S/T	9.08172e-8	0.725	0.462	0.062	0.302
P54646	5'-AMP-activated protein kinase catalytic subunit alpha-2	PRKAA2	P42345-T2436	P42345	MTOR	2436	T	WRLMDTNTKGNKRSR	FALSE	FALSE	0.6968162963039373	TRUE	S/T	S/T	8.29938e-6	0.725	0.462	0.062	0.302
P54646	5'-AMP-activated protein kinase catalytic subunit alpha-2	PRKAA2	P42345-T2444	P42345	MTOR	2444	T	KGNKRSRTRTDSYSA	FALSE	FALSE	0.7285622019631037	TRUE	S/T	S/T	1.00598e-4	0.725	0.462	0.062	0.302
P54646	5'-AMP-activated protein kinase catalytic subunit alpha-2	PRKAA2	P42345-T2446	P42345	MTOR	2446	T	NKRSRTRTDSYSAGQ	FALSE	FALSE	0.7224520729897141	TRUE	S/T	S/T	2.84503e-6	0.725	0.462	0.062	0.302
P54646	5'-AMP-activated protein kinase catalytic subunit alpha-2	PRKAA2	P42345-T2471	P42345	MTOR	2471	T	GEPAHKKTGTTVPES	FALSE	FALSE	0.7213647714024125	TRUE	S/T	S/T	2.05717e-6	0.725	0.462	0.062	0.302
P54646	5'-AMP-activated protein kinase catalytic subunit alpha-2	PRKAA2	P42345-T2473	P42345	MTOR	2473	T	PAHKKTGTTVPESIH	FALSE	FALSE	0.7229520729897141	TRUE	S/T	S/T	3.17865e-6	0.725	0.462	0.062	0.302
P54646	5'-AMP-activated protein kinase catalytic subunit alpha-2	PRKAA2	P42345-T2474	P42345	MTOR	2474	T	AHKKTGTTVPESIHS	FALSE	FALSE	0.6996041750918162	TRUE	S/T	S/T	6.99472e-6	0.725	0.462	0.062	0.302
P54646	5'-AMP-activated protein kinase catalytic subunit alpha-2	PRKAA2	P42345-Y110	P42345	MTOR	110	Y	RIGRFANYLRNLLPS	FALSE	FALSE	0.8153057381348371	TRUE	S/T	Y	3.65617e-10	0.725	0.462	0.062	0.302
P54646	5'-AMP-activated protein kinase catalytic subunit alpha-2	PRKAA2	P42345-Y861	P42345	MTOR	861	Y	VVEPYRKYPTLLEVL	FALSE	FALSE	0.7437779606217655	TRUE	S/T	Y	4.89386e-11	0.725	0.462	0.062	0.302
P54646	5'-AMP-activated protein kinase catalytic subunit alpha-2	PRKAA2	P42345-Y1188	P42345	MTOR	1188	Y	VFQLGKKYQIFIPMV	FALSE	FALSE	0.7466478018916067	TRUE	S/T	Y	7.49059e-11	0.725	0.462	0.062	0.302
P54646	5'-AMP-activated protein kinase catalytic subunit alpha-2	PRKAA2	P42345-Y1232	P42345	MTOR	1232	Y	EEEDPLIYQHRMLRS	FALSE	FALSE	0.7437779606217655	TRUE	S/T	Y	4.89014e-11	0.725	0.462	0.062	0.302
P54646	5'-AMP-activated protein kinase catalytic subunit alpha-2	PRKAA2	P42345-Y1804	P42345	MTOR	1804	Y	NFEAVLHYKHQNQAR	FALSE	FALSE	0.7244538624976674	TRUE	S/T	Y	3.35696e-12	0.725	0.462	0.062	0.302
P54646	5'-AMP-activated protein kinase catalytic subunit alpha-2	PRKAA2	P42345-Y1880	P42345	MTOR	1880	Y	LSKTLLMYTVPAVQG	FALSE	FALSE	0.7341871958310008	TRUE	S/T	Y	1.13535e-11	0.725	0.462	0.062	0.302
P54646	5'-AMP-activated protein kinase catalytic subunit alpha-2	PRKAA2	P42345-Y2449	P42345	MTOR	2449	Y	SRTRTDSYSAGQSVE	FALSE	FALSE	0.7404922463360513	TRUE	S/T	Y	3.04844e-11	0.725	0.462	0.062	0.302
P54646	5'-AMP-activated protein kinase catalytic subunit alpha-2	PRKAA2	P42356-S230	P42356	PI4KA	230	S	LEGVRRRSFNDFRSI	FALSE	FALSE	0.5952549651058389	FALSE	S/T	S/T	0.0162373	0.512	0.357	0.064	0.156
P54646	5'-AMP-activated protein kinase catalytic subunit alpha-2	PRKAA2	P42356-S256	P42356	PI4KA	256	S	GTLKRKTSSVSSISQ	FALSE	FALSE	0.5515940684417018	FALSE	S/T	S/T	3.15377e-4	0.512	0.357	0.064	0.156
P54646	5'-AMP-activated protein kinase catalytic subunit alpha-2	PRKAA2	P42356-S257	P42356	PI4KA	257	S	TLKRKTSSVSSISQV	FALSE	FALSE	0.5964920977564142	FALSE	S/T	S/T	0.00833189	0.512	0.357	0.064	0.156
P54646	5'-AMP-activated protein kinase catalytic subunit alpha-2	PRKAA2	P42356-S260	P42356	PI4KA	260	S	RKTSSVSSISQVSPE	FALSE	FALSE	0.5341474254616716	FALSE	S/T	S/T	7.74409e-5	0.512	0.357	0.064	0.156
P54646	5'-AMP-activated protein kinase catalytic subunit alpha-2	PRKAA2	P42356-S262	P42356	PI4KA	262	S	TSSVSSISQVSPERG	FALSE	FALSE	0.5501496239972573	FALSE	S/T	S/T	3.40939e-4	0.512	0.357	0.064	0.156
P54646	5'-AMP-activated protein kinase catalytic subunit alpha-2	PRKAA2	P42356-S429	P42356	PI4KA	429	S	DRIHNELSPLKLRCQ	FALSE	FALSE	0.5762839388314696	FALSE	S/T	S/T	0.00331892	0.512	0.357	0.064	0.156
P54646	5'-AMP-activated protein kinase catalytic subunit alpha-2	PRKAA2	P42356-S502	P42356	PI4KA	502	S	RFPVVVHSVTPSLRD	FALSE	FALSE	0.5310408224839601	FALSE	S/T	S/T	5.43913e-5	0.512	0.357	0.064	0.156
P54646	5'-AMP-activated protein kinase catalytic subunit alpha-2	PRKAA2	P42356-S506	P42356	PI4KA	506	S	VVHSVTPSLRDFLVI	FALSE	FALSE	0.5756444430331502	FALSE	S/T	S/T	0.00381233	0.512	0.357	0.064	0.156
P54646	5'-AMP-activated protein kinase catalytic subunit alpha-2	PRKAA2	P42356-S761	P42356	PI4KA	761	S	KGPALKASSSAGNLG	FALSE	FALSE	0.5322844346513125	FALSE	S/T	S/T	9.75113e-5	0.512	0.357	0.064	0.156
P54646	5'-AMP-activated protein kinase catalytic subunit alpha-2	PRKAA2	P42356-S762	P42356	PI4KA	762	S	GPALKASSSAGNLGV	FALSE	FALSE	0.5445092810161374	FALSE	S/T	S/T	2.51668e-4	0.512	0.357	0.064	0.156
P54646	5'-AMP-activated protein kinase catalytic subunit alpha-2	PRKAA2	P42356-S763	P42356	PI4KA	763	S	PALKASSSAGNLGVL	FALSE	FALSE	0.6655279924765739	FALSE	S/T	S/T	0.0393439	0.512	0.357	0.064	0.156
P54646	5'-AMP-activated protein kinase catalytic subunit alpha-2	PRKAA2	P42356-S1358	P42356	PI4KA	1358	S	KLLTLGLSLLHADVV	FALSE	FALSE	0.5306519335950712	FALSE	S/T	S/T	5.00596e-5	0.512	0.357	0.064	0.156
P54646	5'-AMP-activated protein kinase catalytic subunit alpha-2	PRKAA2	P42356-S1424	P42356	PI4KA	1424	S	DKKYLTASQLVPPDN	FALSE	FALSE	0.5619631737671844	FALSE	S/T	S/T	7.40987e-4	0.512	0.357	0.064	0.156
P54646	5'-AMP-activated protein kinase catalytic subunit alpha-2	PRKAA2	P42356-S1436	P42356	PI4KA	1436	S	PDNQDTRSNLDITVG	FALSE	FALSE	0.5465569000637565	FALSE	S/T	S/T	2.28869e-4	0.512	0.357	0.064	0.156
P54646	5'-AMP-activated protein kinase catalytic subunit alpha-2	PRKAA2	P42356-S1444	P42356	PI4KA	1444	S	NLDITVGSRQQATQG	FALSE	FALSE	0.5539013445082009	FALSE	S/T	S/T	1.72999e-4	0.512	0.357	0.064	0.156
P54646	5'-AMP-activated protein kinase catalytic subunit alpha-2	PRKAA2	P42356-S1479	P42356	PI4KA	1479	S	SKKTNRGSQLHKYYM	FALSE	FALSE	0.5315921045352421	FALSE	S/T	S/T	6.23133e-5	0.512	0.357	0.064	0.156
P54646	5'-AMP-activated protein kinase catalytic subunit alpha-2	PRKAA2	P42356-S1678	P42356	PI4KA	1678	S	EYILWAASKSQLLAH	FALSE	FALSE	0.5587131737671845	FALSE	S/T	S/T	7.55637e-4	0.512	0.357	0.064	0.156
P54646	5'-AMP-activated protein kinase catalytic subunit alpha-2	PRKAA2	P42356-S1826	P42356	PI4KA	1826	S	KEGLRCRSDSEDECS	FALSE	FALSE	0.5319511013179793	FALSE	S/T	S/T	9.78882e-5	0.512	0.357	0.064	0.156
P54646	5'-AMP-activated protein kinase catalytic subunit alpha-2	PRKAA2	P42356-S1828	P42356	PI4KA	1828	S	GLRCRSDSEDECSTQ	FALSE	FALSE	0.5627825315123072	FALSE	S/T	S/T	9.83869e-4	0.512	0.357	0.064	0.156
P54646	5'-AMP-activated protein kinase catalytic subunit alpha-2	PRKAA2	P42356-T1434	P42356	PI4KA	1434	T	VPPDNQDTRSNLDIT	FALSE	FALSE	0.5501496239972573	FALSE	S/T	S/T	3.4513e-4	0.512	0.357	0.064	0.156
P54646	5'-AMP-activated protein kinase catalytic subunit alpha-2	PRKAA2	P42356-T2089	P42356	PI4KA	2089	T	FLSNRSRTYDMIQYY	FALSE	FALSE	0.5518162906639239	FALSE	S/T	S/T	3.47818e-4	0.512	0.357	0.064	0.156
P54646	5'-AMP-activated protein kinase catalytic subunit alpha-2	PRKAA2	P42356-Y197	P42356	PI4KA	197	Y	ISRAFGRYSNMEESL	FALSE	FALSE	0.5014485374560427	FALSE	S/T	Y	7.91566e-12	0.512	0.357	0.064	0.156
P54646	5'-AMP-activated protein kinase catalytic subunit alpha-2	PRKAA2	P42356-Y691	P42356	PI4KA	691	Y	VKASSVVYSATKDYK	FALSE	FALSE	0.5026739342814396	FALSE	S/T	Y	1.29115e-10	0.512	0.357	0.064	0.156
P54646	5'-AMP-activated protein kinase catalytic subunit alpha-2	PRKAA2	P42356-Y847	P42356	PI4KA	847	Y	PLRSVLQYNSAMKND	FALSE	FALSE	0.5026739342814395	FALSE	S/T	Y	2.37509e-10	0.512	0.357	0.064	0.156
P54646	5'-AMP-activated protein kinase catalytic subunit alpha-2	PRKAA2	P42356-Y901	P42356	PI4KA	901	Y	LSVYRLEYMRVLRST	FALSE	FALSE	0.5026739342814396	FALSE	S/T	Y	1.24691e-10	0.512	0.357	0.064	0.156
P54646	5'-AMP-activated protein kinase catalytic subunit alpha-2	PRKAA2	P42356-Y919	P42356	PI4KA	919	Y	RFQVMFCYFEDKAIQ	FALSE	FALSE	0.5094239342814395	FALSE	S/T	Y	6.26291e-10	0.512	0.357	0.064	0.156
P54646	5'-AMP-activated protein kinase catalytic subunit alpha-2	PRKAA2	P42356-Y1803	P42356	PI4KA	1803	Y	QSAAKAPYLAKFKVK	FALSE	FALSE	0.5088747279322332	FALSE	S/T	Y	7.10949e-9	0.512	0.357	0.064	0.156
P54646	5'-AMP-activated protein kinase catalytic subunit alpha-2	PRKAA2	P42356-Y1884	P42356	PI4KA	1884	Y	LDLFVFPYRVVATAP	FALSE	FALSE	0.5026739342814396	FALSE	S/T	Y	1.67368e-10	0.512	0.357	0.064	0.156
P54646	5'-AMP-activated protein kinase catalytic subunit alpha-2	PRKAA2	P42574-S29	P42574	CASP3	29	S	HGSESMDSGISLDNS	FALSE	FALSE	0.5195243167581569	FALSE	S/T	S/T	0.00381502	0.777	0.402	0.041	0.041
P54646	5'-AMP-activated protein kinase catalytic subunit alpha-2	PRKAA2	P42575-S8	P42575	CASP2	8	S	MAAPSAGSWSTFQHK	FALSE	FALSE	0.709945092192244	FALSE	S/T	S/T	0.187455	0.721	0.354	0.041	0.041
P54646	5'-AMP-activated protein kinase catalytic subunit alpha-2	PRKAA2	P42696-S14	P42696	RBM34	14	S	SKRKRKRSVQEGENP	FALSE	FALSE	0.5152689699169168	FALSE	S/T	S/T	2.28261e-5	0.559	0.481	0.041	0.157
P54646	5'-AMP-activated protein kinase catalytic subunit alpha-2	PRKAA2	P42696-S61	P42696	RBM34	61	S	GRLASLFSSLEPQIQ	FALSE	FALSE	0.531977353509873	FALSE	S/T	S/T	5.2016e-4	0.559	0.496	0.041	0.157
P54646	5'-AMP-activated protein kinase catalytic subunit alpha-2	PRKAA2	P42696-S203	P42696	RBM34	203	S	CNKKKLKSFFKEYGQ	FALSE	FALSE	0.5450670513275321	FALSE	S/T	S/T	9.27349e-5	0.559	0.397	0.041	0.157
P54646	5'-AMP-activated protein kinase catalytic subunit alpha-2	PRKAA2	P42696-S218	P42696	RBM34	218	S	IESVRFRSLIPAEGT	FALSE	FALSE	0.541962389103145	FALSE	S/T	S/T	7.56822e-5	0.559	0.367	0.041	0.157
P54646	5'-AMP-activated protein kinase catalytic subunit alpha-2	PRKAA2	P42771-S7	P42771	CDN2A	7	S	_MEPAAGSSMEPSAD	FALSE	FALSE	0.5756718435534778	FALSE	S/T	S/T	6.38369e-5	0.697	0.35	0.051	0.0855
P54646	5'-AMP-activated protein kinase catalytic subunit alpha-2	PRKAA2	P42771-S8	P42771	CDN2A	8	S	MEPAAGSSMEPSADW	FALSE	FALSE	0.5874606991394139	FALSE	S/T	S/T	2.89671e-5	0.697	0.35	0.051	0.0855
P54646	5'-AMP-activated protein kinase catalytic subunit alpha-2	PRKAA2	P42771-S140	P42771	CDN2A	140	S	AAGGTRGSNHARIDA	FALSE	FALSE	0.5701544206180845	FALSE	S/T	S/T	1.30463e-5	0.697	0.35	0.051	0.0855
P54646	5'-AMP-activated protein kinase catalytic subunit alpha-2	PRKAA2	P42771-S152	P42771	CDN2A	152	S	IDAAEGPSDIPD___	FALSE	FALSE	0.5732080269600323	FALSE	S/T	S/T	7.59319e-5	0.697	0.35	0.051	0.0855
P54646	5'-AMP-activated protein kinase catalytic subunit alpha-2	PRKAA2	P42858-S13	P42858	HD	13	S	KLMKAFESLKSFQQQ	FALSE	FALSE	0.7047652426145269	FALSE	S/T	S/T	0.00254575	0.794	0.374	0.062	0.041
P54646	5'-AMP-activated protein kinase catalytic subunit alpha-2	PRKAA2	P42858-S16	P42858	HD	16	S	KAFESLKSFQQQQQQ	FALSE	FALSE	0.59971744928099735	FALSE	S/T	S/T	1.42481e-5	0.794	0.374	0.062	0.041
P54646	5'-AMP-activated protein kinase catalytic subunit alpha-2	PRKAA2	P42858-S114	P42858	HD	114	S	CENIVAQSVRNSPEF	FALSE	FALSE	0.7106085666674345	FALSE	S/T	S/T	3.5456e-4	0.794	0.374	0.062	0.041
P54646	5'-AMP-activated protein kinase catalytic subunit alpha-2	PRKAA2	P42858-S118	P42858	HD	118	S	VAQSVRNSPEFQKLL	FALSE	FALSE	0.595464368415952	FALSE	S/T	S/T	3.22339e-6	0.794	0.374	0.062	0.041
P54646	5'-AMP-activated protein kinase catalytic subunit alpha-2	PRKAA2	P42858-S276	P42858	HD	276	S	TAAGSAVSICQHSRR	FALSE	FALSE	0.608163382732368	FALSE	S/T	S/T	1.5901e-6	0.794	0.374	0.062	0.041
P54646	5'-AMP-activated protein kinase catalytic subunit alpha-2	PRKAA2	P42858-S337	P42858	HD	337	S	KDTSLKGSFGVTRKE	FALSE	FALSE	0.6648770525568832	FALSE	S/T	S/T	1.95299e-4	0.794	0.374	0.062	0.041
P54646	5'-AMP-activated protein kinase catalytic subunit alpha-2	PRKAA2	P42858-S411	P42858	HD	411	S	LTAAKEESGGRSRSG	FALSE	FALSE	0.6641526136304123	FALSE	S/T	S/T	1.73142e-4	0.794	0.374	0.062	0.041
P54646	5'-AMP-activated protein kinase catalytic subunit alpha-2	PRKAA2	P42858-S415	P42858	HD	415	S	KEESGGRSRSGSIVE	FALSE	FALSE	0.5844071833583061	FALSE	S/T	S/T	7.36035e-6	0.794	0.374	0.062	0.041
P54646	5'-AMP-activated protein kinase catalytic subunit alpha-2	PRKAA2	P42858-S417	P42858	HD	417	S	ESGGRSRSGSIVELI	FALSE	FALSE	0.6447629838681412	FALSE	S/T	S/T	1.20734e-4	0.794	0.374	0.062	0.041
P54646	5'-AMP-activated protein kinase catalytic subunit alpha-2	PRKAA2	P42858-S419	P42858	HD	419	S	GGRSRSGSIVELIAG	FALSE	FALSE	0.8405190020779155	FALSE	S/T	S/T	0.0278876	0.794	0.374	0.062	0.041
P54646	5'-AMP-activated protein kinase catalytic subunit alpha-2	PRKAA2	P42858-S429	P42858	HD	429	S	ELIAGGGSSCSPVLS	FALSE	FALSE	0.7097846263465217	FALSE	S/T	S/T	0.00123228	0.794	0.374	0.062	0.041
P54646	5'-AMP-activated protein kinase catalytic subunit alpha-2	PRKAA2	P42858-S430	P42858	HD	430	S	LIAGGGSSCSPVLSR	FALSE	FALSE	0.7229682487465146	FALSE	S/T	S/T	4.4298e-4	0.794	0.374	0.062	0.041
P54646	5'-AMP-activated protein kinase catalytic subunit alpha-2	PRKAA2	P42858-S432	P42858	HD	432	S	AGGGSSCSPVLSRKQ	FALSE	FALSE	0.6359492330630548	FALSE	S/T	S/T	6.89585e-5	0.794	0.374	0.062	0.041
P54646	5'-AMP-activated protein kinase catalytic subunit alpha-2	PRKAA2	P42858-S436	P42858	HD	436	S	SSCSPVLSRKQKGKV	FALSE	FALSE	0.5965822749333977	FALSE	S/T	S/T	4.7779e-6	0.794	0.374	0.062	0.041
P54646	5'-AMP-activated protein kinase catalytic subunit alpha-2	PRKAA2	P42858-S455	P42858	HD	455	S	EEALEDDSESRSDVS	FALSE	FALSE	0.5874349611360838	FALSE	S/T	S/T	8.07147e-6	0.794	0.374	0.062	0.041
P54646	5'-AMP-activated protein kinase catalytic subunit alpha-2	PRKAA2	P42858-S457	P42858	HD	457	S	ALEDDSESRSDVSSS	FALSE	FALSE	0.6357702563419728	FALSE	S/T	S/T	8.98217e-5	0.794	0.374	0.062	0.041
P54646	5'-AMP-activated protein kinase catalytic subunit alpha-2	PRKAA2	P42858-S459	P42858	HD	459	S	EDDSESRSDVSSSAL	FALSE	FALSE	0.5844071833583061	FALSE	S/T	S/T	7.33423e-6	0.794	0.374	0.062	0.041
P54646	5'-AMP-activated protein kinase catalytic subunit alpha-2	PRKAA2	P42858-S462	P42858	HD	462	S	SESRSDVSSSALTAS	FALSE	FALSE	0.7216509883584918	FALSE	S/T	S/T	0.0010586	0.794	0.374	0.062	0.041
P54646	5'-AMP-activated protein kinase catalytic subunit alpha-2	PRKAA2	P42858-S463	P42858	HD	463	S	ESRSDVSSSALTASV	FALSE	FALSE	0.5930651286650319	FALSE	S/T	S/T	9.35228e-6	0.794	0.374	0.062	0.041
P54646	5'-AMP-activated protein kinase catalytic subunit alpha-2	PRKAA2	P42858-S464	P42858	HD	464	S	SRSDVSSSALTASVK	FALSE	FALSE	0.6720711307782177	FALSE	S/T	S/T	2.30772e-4	0.794	0.374	0.062	0.041
P54646	5'-AMP-activated protein kinase catalytic subunit alpha-2	PRKAA2	P42858-S485	P42858	HD	485	S	LAASSGVSTPGSAGH	FALSE	FALSE	0.5963317953316986	FALSE	S/T	S/T	1.06758e-5	0.794	0.374	0.062	0.041
P54646	5'-AMP-activated protein kinase catalytic subunit alpha-2	PRKAA2	P42858-S489	P42858	HD	489	S	SGVSTPGSAGHDIIT	FALSE	FALSE	0.606490927093175	FALSE	S/T	S/T	2.26039e-5	0.794	0.374	0.062	0.041
P54646	5'-AMP-activated protein kinase catalytic subunit alpha-2	PRKAA2	P42858-S534	P42858	HD	534	S	EDILSHSSSQVSAVP	FALSE	FALSE	0.6228331296557957	FALSE	S/T	S/T	4.4689e-5	0.794	0.374	0.062	0.041
P54646	5'-AMP-activated protein kinase catalytic subunit alpha-2	PRKAA2	P42858-S620	P42858	HD	620	S	ASEAFRNSSMALQQA	FALSE	FALSE	0.7271726214564869	FALSE	S/T	S/T	4.71286e-4	0.794	0.374	0.062	0.041
P54646	5'-AMP-activated protein kinase catalytic subunit alpha-2	PRKAA2	P42858-S640	P42858	HD	640	S	MSHCRQPSDSSVDKF	FALSE	FALSE	0.7095411954024126	FALSE	S/T	S/T	0.00336207	0.794	0.374	0.062	0.041
P54646	5'-AMP-activated protein kinase catalytic subunit alpha-2	PRKAA2	P42858-S642	P42858	HD	642	S	HCRQPSDSSVDKFVL	FALSE	FALSE	0.7253882177867622	FALSE	S/T	S/T	4.56103e-4	0.794	0.374	0.062	0.041
P54646	5'-AMP-activated protein kinase catalytic subunit alpha-2	PRKAA2	P42858-S643	P42858	HD	643	S	CRQPSDSSVDKFVLR	FALSE	FALSE	0.66487900138243	FALSE	S/T	S/T	0.00465766	0.794	0.374	0.062	0.041
P54646	5'-AMP-activated protein kinase catalytic subunit alpha-2	PRKAA2	P42858-S930	P42858	HD	930	S	VRHVAAASLIRLVPK	FALSE	FALSE	0.729837032738776	FALSE	S/T	S/T	0.0112024	0.794	0.374	0.062	0.041
P54646	5'-AMP-activated protein kinase catalytic subunit alpha-2	PRKAA2	P42858-S1104	P42858	HD	1104	S	LAASAPKSLRSSWAS	FALSE	FALSE	0.595464368415952	FALSE	S/T	S/T	3.39011e-6	0.794	0.374	0.062	0.041
P54646	5'-AMP-activated protein kinase catalytic subunit alpha-2	PRKAA2	P42858-S1111	P42858	HD	1111	S	SLRSSWASEEEANPA	FALSE	FALSE	0.5950651286650319	FALSE	S/T	S/T	9.51778e-6	0.794	0.374	0.062	0.041
P54646	5'-AMP-activated protein kinase catalytic subunit alpha-2	PRKAA2	P42858-S1177	P42858	HD	1177	S	PSLTNPPSLSPIRRK	FALSE	FALSE	0.7034456258568754	FALSE	S/T	S/T	3.32787e-4	0.794	0.374	0.062	0.041
P54646	5'-AMP-activated protein kinase catalytic subunit alpha-2	PRKAA2	P42858-S1179	P42858	HD	1179	S	LTNPPSLSPIRRKGK	FALSE	FALSE	0.6157700202561898	FALSE	S/T	S/T	2.67598e-5	0.794	0.374	0.062	0.041
P54646	5'-AMP-activated protein kinase catalytic subunit alpha-2	PRKAA2	P42858-S1195	P42858	HD	1195	S	KEPGEQASVPLSPKK	FALSE	FALSE	0.6164743917126904	FALSE	S/T	S/T	2.93783e-5	0.794	0.374	0.062	0.041
P54646	5'-AMP-activated protein kinase catalytic subunit alpha-2	PRKAA2	P42858-S1199	P42858	HD	1199	S	EQASVPLSPKKGSEA	FALSE	FALSE	0.5933779738581288	FALSE	S/T	S/T	4.0094e-6	0.794	0.374	0.062	0.041
P54646	5'-AMP-activated protein kinase catalytic subunit alpha-2	PRKAA2	P42858-S1210	P42858	HD	1210	S	GSEASAASRQSDTSG	FALSE	FALSE	0.6651270525568832	FALSE	S/T	S/T	1.92697e-4	0.794	0.374	0.062	0.041
P54646	5'-AMP-activated protein kinase catalytic subunit alpha-2	PRKAA2	P42858-S1229	P42858	HD	1229	S	SKSSSLGSFYHLPSY	FALSE	FALSE	0.7040187533306488	FALSE	S/T	S/T	0.00146414	0.794	0.374	0.062	0.041
P54646	5'-AMP-activated protein kinase catalytic subunit alpha-2	PRKAA2	P42858-S1348	P42858	HD	1348	S	RAQRLGSSSVRPGLY	FALSE	FALSE	0.7253882177867622	FALSE	S/T	S/T	4.50492e-4	0.794	0.374	0.062	0.041
P54646	5'-AMP-activated protein kinase catalytic subunit alpha-2	PRKAA2	P42858-S1349	P42858	HD	1349	S	AQRLGSSSVRPGLYH	FALSE	FALSE	0.5992232757821838	FALSE	S/T	S/T	6.29262e-7	0.794	0.374	0.062	0.041
P54646	5'-AMP-activated protein kinase catalytic subunit alpha-2	PRKAA2	P42858-S1805	P42858	HD	1805	S	AATRLFRSDGCGGSF	FALSE	FALSE	0.6527185394236967	FALSE	S/T	S/T	1.31016e-4	0.794	0.374	0.062	0.041
P54646	5'-AMP-activated protein kinase catalytic subunit alpha-2	PRKAA2	P42858-S1811	P42858	HD	1811	S	RSDGCGGSFYTLDSL	FALSE	FALSE	0.7253882177867622	FALSE	S/T	S/T	4.50366e-4	0.794	0.374	0.062	0.041
P54646	5'-AMP-activated protein kinase catalytic subunit alpha-2	PRKAA2	P42858-S1862	P42858	HD	1862	S	QQTPKRHSLSSTKLL	FALSE	FALSE	0.6781942403456033	FALSE	S/T	S/T	2.7276e-4	0.794	0.374	0.062	0.041
P54646	5'-AMP-activated protein kinase catalytic subunit alpha-2	PRKAA2	P42858-S1864	P42858	HD	1864	S	TPKRHSLSSTKLLSP	FALSE	FALSE	0.7179806010225456	FALSE	S/T	S/T	8.83381e-4	0.794	0.374	0.062	0.041
P54646	5'-AMP-activated protein kinase catalytic subunit alpha-2	PRKAA2	P42858-S1865	P42858	HD	1865	S	PKRHSLSSTKLLSPQ	FALSE	FALSE	0.7312100598036939	FALSE	S/T	S/T	7.00897e-4	0.794	0.374	0.062	0.041
P54646	5'-AMP-activated protein kinase catalytic subunit alpha-2	PRKAA2	P42858-S1870	P42858	HD	1870	S	LSSTKLLSPQMSGEE	FALSE	FALSE	0.5884071833583061	FALSE	S/T	S/T	6.38969e-6	0.794	0.374	0.062	0.041
P54646	5'-AMP-activated protein kinase catalytic subunit alpha-2	PRKAA2	P42858-S1874	P42858	HD	1874	S	KLLSPQMSGEEEDSD	FALSE	FALSE	0.6339492330630548	FALSE	S/T	S/T	7.25372e-5	0.794	0.374	0.062	0.041
P54646	5'-AMP-activated protein kinase catalytic subunit alpha-2	PRKAA2	P42858-S1880	P42858	HD	1880	S	MSGEEEDSDLAAKLG	FALSE	FALSE	0.595464368415952	FALSE	S/T	S/T	3.18233e-6	0.794	0.374	0.062	0.041
P54646	5'-AMP-activated protein kinase catalytic subunit alpha-2	PRKAA2	P42858-S2074	P42858	HD	2074	S	MQDSLSPSPPVSSHP	FALSE	FALSE	0.6092776310695635	FALSE	S/T	S/T	2.30985e-6	0.794	0.374	0.062	0.041
P54646	5'-AMP-activated protein kinase catalytic subunit alpha-2	PRKAA2	P42858-S2112	P42858	HD	2112	S	KSQCWTRSDSALLEG	FALSE	FALSE	0.7211272151573731	FALSE	S/T	S/T	0.00102003	0.794	0.374	0.062	0.041
P54646	5'-AMP-activated protein kinase catalytic subunit alpha-2	PRKAA2	P42858-S2114	P42858	HD	2114	S	QCWTRSDSALLEGAE	FALSE	FALSE	0.6095968650043309	FALSE	S/T	S/T	2.62938e-6	0.794	0.374	0.062	0.041
P54646	5'-AMP-activated protein kinase catalytic subunit alpha-2	PRKAA2	P42858-S2233	P42858	HD	2233	S	AQYLVVVSKLPSHLH	FALSE	FALSE	0.6073265450536465	FALSE	S/T	S/T	1.95727e-6	0.794	0.374	0.062	0.041
P54646	5'-AMP-activated protein kinase catalytic subunit alpha-2	PRKAA2	P42858-S2340	P42858	HD	2340	S	TNTPKAISEEEEEVD	FALSE	FALSE	0.6460129838681412	FALSE	S/T	S/T	1.23039e-4	0.794	0.374	0.062	0.041
P54646	5'-AMP-activated protein kinase catalytic subunit alpha-2	PRKAA2	P42858-S2382	P42858	HD	2382	S	ALGHKRNSGVPAFLT	FALSE	FALSE	0.6371231421948587	FALSE	S/T	S/T	7.98001e-5	0.794	0.374	0.062	0.041
P54646	5'-AMP-activated protein kinase catalytic subunit alpha-2	PRKAA2	P42858-S2421	P42858	HD	2421	S	LVWKLGWSPKPGGDF	FALSE	FALSE	0.6108336908556173	FALSE	S/T	S/T	1.17009e-6	0.794	0.374	0.062	0.041
P54646	5'-AMP-activated protein kinase catalytic subunit alpha-2	PRKAA2	P42858-S2548	P42858	HD	2548	S	TRFGRKLSIIRGIVE	FALSE	FALSE	0.6447629838681412	FALSE	S/T	S/T	1.20448e-4	0.794	0.374	0.062	0.041
P54646	5'-AMP-activated protein kinase catalytic subunit alpha-2	PRKAA2	P42858-S2651	P42858	HD	2651	S	ADAPAPSSPPTSPVN	FALSE	FALSE	0.6045762212108219	FALSE	S/T	S/T	1.97455e-5	0.794	0.374	0.062	0.041
P54646	5'-AMP-activated protein kinase catalytic subunit alpha-2	PRKAA2	P42858-S2655	P42858	HD	2655	S	APSSPPTSPVNSRKH	FALSE	FALSE	0.6073265450536465	FALSE	S/T	S/T	1.94208e-6	0.794	0.374	0.062	0.041
P54646	5'-AMP-activated protein kinase catalytic subunit alpha-2	PRKAA2	P42858-S2708	P42858	HD	2708	S	VRSLLVVSDLFTERN	FALSE	FALSE	0.6530470580748569	FALSE	S/T	S/T	1.33861e-4	0.794	0.374	0.062	0.041
P54646	5'-AMP-activated protein kinase catalytic subunit alpha-2	PRKAA2	P42858-S2764	P42858	HD	2764	S	KAVAEPVSRLLESTL	FALSE	FALSE	0.6116633827323681	FALSE	S/T	S/T	1.53701e-6	0.794	0.374	0.062	0.041
P54646	5'-AMP-activated protein kinase catalytic subunit alpha-2	PRKAA2	P42858-S2892	P42858	HD	2892	S	LLLSEQLSRLDAESL	FALSE	FALSE	0.6664588707387014	FALSE	S/T	S/T	2.02794e-4	0.794	0.374	0.062	0.041
P54646	5'-AMP-activated protein kinase catalytic subunit alpha-2	PRKAA2	P42858-S2934	P42858	HD	2934	S	YTGKEKVSPGRTSDP	FALSE	FALSE	0.5992232757821838	FALSE	S/T	S/T	5.86702e-7	0.794	0.374	0.062	0.041
P54646	5'-AMP-activated protein kinase catalytic subunit alpha-2	PRKAA2	P42858-S2939	P42858	HD	2939	S	KVSPGRTSDPNPAAP	FALSE	FALSE	0.5950651286650319	FALSE	S/T	S/T	9.76647e-6	0.794	0.374	0.062	0.041
P54646	5'-AMP-activated protein kinase catalytic subunit alpha-2	PRKAA2	P42858-S2948	P42858	HD	2948	S	PNPAAPDSESVIVAM	FALSE	FALSE	0.640349234229662	FALSE	S/T	S/T	1.04443e-4	0.794	0.374	0.062	0.041
P54646	5'-AMP-activated protein kinase catalytic subunit alpha-2	PRKAA2	P42858-S2950	P42858	HD	2950	S	PAAPDSESVIVAMER	FALSE	FALSE	0.6262217671620801	FALSE	S/T	S/T	5.03876e-5	0.794	0.374	0.062	0.041
P54646	5'-AMP-activated protein kinase catalytic subunit alpha-2	PRKAA2	P42858-T3	P42858	HD	3	T	_____MATLEKLMKA	FALSE	FALSE	0.7190129907400938	FALSE	S/T	S/T	4.01993e-4	0.794	0.374	0.062	0.041
P54646	5'-AMP-activated protein kinase catalytic subunit alpha-2	PRKAA2	P42858-T269	P42858	HD	269	T	SSPTIRRTAAGSAVS	FALSE	FALSE	0.6096442269609372	FALSE	S/T	S/T	7.1916e-7	0.794	0.374	0.062	0.041
P54646	5'-AMP-activated protein kinase catalytic subunit alpha-2	PRKAA2	P42858-T405	P42858	HD	405	T	VGGIGQLTAAKEESG	FALSE	FALSE	0.6073265450536465	FALSE	S/T	S/T	1.93313e-6	0.794	0.374	0.062	0.041
P54646	5'-AMP-activated protein kinase catalytic subunit alpha-2	PRKAA2	P42858-T486	P42858	HD	486	T	AASSGVSTPGSAGHD	FALSE	FALSE	0.6046647672658267	FALSE	S/T	S/T	2.86321e-7	0.794	0.374	0.062	0.041
P54646	5'-AMP-activated protein kinase catalytic subunit alpha-2	PRKAA2	P42858-T654	P42858	HD	654	T	FVLRDEATEPGDQEN	FALSE	FALSE	0.6022491845530964	FALSE	S/T	S/T	1.03961e-6	0.794	0.374	0.062	0.041
P54646	5'-AMP-activated protein kinase catalytic subunit alpha-2	PRKAA2	P42858-T796	P42858	HD	796	T	DWMGTIRTLTGNTFS	FALSE	FALSE	0.6044714067753185	FALSE	S/T	S/T	9.43014e-7	0.794	0.374	0.062	0.041
P54646	5'-AMP-activated protein kinase catalytic subunit alpha-2	PRKAA2	P42858-T1120	P42858	HD	1120	T	EEANPAATKQEEVWP	FALSE	FALSE	0.6102019448238712	FALSE	S/T	S/T	1.49693e-6	0.794	0.374	0.062	0.041
P54646	5'-AMP-activated protein kinase catalytic subunit alpha-2	PRKAA2	P42858-T1173	P42858	HD	1173	T	KAALPSLTNPPSLSP	FALSE	FALSE	0.6059791475958577	FALSE	S/T	S/T	6.70339e-7	0.794	0.374	0.062	0.041
P54646	5'-AMP-activated protein kinase catalytic subunit alpha-2	PRKAA2	P42858-T1215	P42858	HD	1215	T	AASRQSDTSGPVTTS	FALSE	FALSE	0.6167700202561898	FALSE	S/T	S/T	2.66914e-5	0.794	0.374	0.062	0.041
P54646	5'-AMP-activated protein kinase catalytic subunit alpha-2	PRKAA2	P42858-T1282	P42858	HD	1282	T	SQILELATLQDIGKC	FALSE	FALSE	0.5874349611360838	FALSE	S/T	S/T	7.74545e-6	0.794	0.374	0.062	0.041
P54646	5'-AMP-activated protein kinase catalytic subunit alpha-2	PRKAA2	P42858-T1322	P42858	HD	1322	T	LLKTLFGTNLASQFD	FALSE	FALSE	0.6012730048365529	FALSE	S/T	S/T	1.49252e-5	0.794	0.374	0.062	0.041
P54646	5'-AMP-activated protein kinase catalytic subunit alpha-2	PRKAA2	P42858-T1814	P42858	HD	1814	T	GCGGSFYTLDSLNLR	FALSE	FALSE	0.6367231421948587	FALSE	S/T	S/T	8.1774e-5	0.794	0.374	0.062	0.041
P54646	5'-AMP-activated protein kinase catalytic subunit alpha-2	PRKAA2	P42858-T1866	P42858	HD	1866	T	KRHSLSSTKLLSPQM	FALSE	FALSE	0.6174743917126904	FALSE	S/T	S/T	2.99939e-5	0.794	0.374	0.062	0.041
P54646	5'-AMP-activated protein kinase catalytic subunit alpha-2	PRKAA2	P42858-T2335	P42858	HD	2335	T	SPERRTNTPKAISEE	FALSE	FALSE	0.5986618937254418	FALSE	S/T	S/T	1.26348e-5	0.794	0.374	0.062	0.041
P54646	5'-AMP-activated protein kinase catalytic subunit alpha-2	PRKAA2	P42858-T2654	P42858	HD	2654	T	PAPSSPPTSPVNSRK	FALSE	FALSE	0.5884071833583061	FALSE	S/T	S/T	6.53324e-6	0.794	0.374	0.062	0.041
P54646	5'-AMP-activated protein kinase catalytic subunit alpha-2	PRKAA2	P42858-T2712	P42858	HD	2712	T	LVVSDLFTERNQFEL	FALSE	FALSE	0.5502172272600904	FALSE	S/T	S/T	1.32989e-8	0.794	0.374	0.062	0.041
P54646	5'-AMP-activated protein kinase catalytic subunit alpha-2	PRKAA2	P42858-T2938	P42858	HD	2938	T	EKVSPGRTSDPNPAA	FALSE	FALSE	0.6036596012197631	FALSE	S/T	S/T	1.0663e-6	0.794	0.374	0.062	0.041
P54646	5'-AMP-activated protein kinase catalytic subunit alpha-2	PRKAA2	P43487-S60	P43487	RANG	60	S	AKLFRFASENDLPEW	FALSE	FALSE	0.6899423740043719	FALSE	S/T	S/T	0.280827	0.694	0.313	0.041	0.041
P54646	5'-AMP-activated protein kinase catalytic subunit alpha-2	PRKAA2	P43490-S314	P43490	NAMPT	314	S	PLIIRPDSGNPLDTV	FALSE	FALSE	0.5548371039431617	FALSE	S/T	S/T	0.019559	0.642	0.383	0.041	0.041
P54646	5'-AMP-activated protein kinase catalytic subunit alpha-2	PRKAA2	P43490-S472	P43490	NAMPT	472	S	GKVTKSYSFDEIRKN	FALSE	FALSE	0.5464925500949033	FALSE	S/T	S/T	0.0161376	0.642	0.383	0.041	0.041
P54646	5'-AMP-activated protein kinase catalytic subunit alpha-2	PRKAA2	P45983-Y185	P45983	MK08	185	Y	TSFMMTPYVVTRYYR	FALSE	FALSE	0.5979304632136024	TRUE	S/T	Y	2.94243e-11	0.853	0.578	0.0515	0.07
P54646	5'-AMP-activated protein kinase catalytic subunit alpha-2	PRKAA2	P45983-Y259	P45983	MK08	259	Y	LQPTVRTYVENRPKY	FALSE	FALSE	0.5985971298802691	TRUE	S/T	Y	3.75243e-11	0.853	0.578	0.0515	0.07
P54646	5'-AMP-activated protein kinase catalytic subunit alpha-2	PRKAA2	P45983-Y357	P45983	MK08	357	Y	EEWKELIYKEVMDLE	FALSE	FALSE	0.5972344314675706	TRUE	S/T	Y	2.73882e-12	0.853	0.578	0.0515	0.07
P54646	5'-AMP-activated protein kinase catalytic subunit alpha-2	PRKAA2	P45984-Y185	P45984	MK09	185	Y	TNFMMTPYVVTRYYR	FALSE	FALSE	0.5719384236422781	TRUE	S/T	Y	3.91184e-11	0.783	0.516	0.051	0.07
P54646	5'-AMP-activated protein kinase catalytic subunit alpha-2	PRKAA2	P45984-Y357	P45984	MK09	357	Y	EEWKELIYKEVMDWE	FALSE	FALSE	0.5712686473401487	TRUE	S/T	Y	1.17297e-12	0.783	0.516	0.051	0.07
P54646	5'-AMP-activated protein kinase catalytic subunit alpha-2	PRKAA2	P46020-S7	P46020	KPB1	7	S	_MRSRSNSGVRLDGY	FALSE	FALSE	0.6551580474881699	FALSE	S/T	S/T	0.0323427	0.5	0.236	0.059	0.041
P54646	5'-AMP-activated protein kinase catalytic subunit alpha-2	PRKAA2	P46020-S726	P46020	KPB1	726	S	PTKLFQASRPSFNLL	FALSE	FALSE	0.549041005852096	FALSE	S/T	S/T	0.0054541	0.5	0.236	0.059	0.041
P54646	5'-AMP-activated protein kinase catalytic subunit alpha-2	PRKAA2	P46020-S1033	P46020	KPB1	1033	S	PGTSMTPSSGSFPSA	FALSE	FALSE	0.5806848052236908	FALSE	S/T	S/T	0.0126841	0.5	0.236	0.059	0.041
P54646	5'-AMP-activated protein kinase catalytic subunit alpha-2	PRKAA2	P46060-S301	P46060	RAGP1	301	S	KLKELNLSFCEIKRD	FALSE	FALSE	0.5226031558147526	FALSE	S/T	S/T	0.0029455	0.75	0.346	0.041	0.041
P54646	5'-AMP-activated protein kinase catalytic subunit alpha-2	PRKAA2	P46060-S442	P46060	RAGP1	442	S	STFLAFPSPEKLLRL	FALSE	FALSE	0.5329476765084348	FALSE	S/T	S/T	0.00542711	0.75	0.346	0.041	0.041
P54646	5'-AMP-activated protein kinase catalytic subunit alpha-2	PRKAA2	P46100-S930	P46100	ATRX	930	S	KLSGKEQSFTSLEVR	FALSE	FALSE	0.5328511382063257	FALSE	S/T	S/T	0.0690511	0.587	0.299	0.041	0.041
P54646	5'-AMP-activated protein kinase catalytic subunit alpha-2	PRKAA2	P46109-S184	P46109	CRKL	184	S	YVEKLVRSSPHGKHG	FALSE	FALSE	0.5236519581924919	FALSE	S/T	S/T	7.3354e-7	0.593	0.42	0.0515	0.041
P54646	5'-AMP-activated protein kinase catalytic subunit alpha-2	PRKAA2	P46109-S195	P46109	CRKL	195	S	GKHGNRNSNSYGIPE	FALSE	FALSE	0.5190757878078548	FALSE	S/T	S/T	1.48322e-6	0.593	0.42	0.0515	0.041
P54646	5'-AMP-activated protein kinase catalytic subunit alpha-2	PRKAA2	P46109-T96	P46109	CRKL	96	T	KIHYLDTTTLIEPAP	FALSE	FALSE	0.5254034708784074	FALSE	S/T	S/T	1.0998e-7	0.593	0.42	0.0515	0.041
P54646	5'-AMP-activated protein kinase catalytic subunit alpha-2	PRKAA2	P46109-T97	P46109	CRKL	97	T	IHYLDTTTLIEPAPR	FALSE	FALSE	0.520183185312311	FALSE	S/T	S/T	1.69206e-6	0.593	0.42	0.0515	0.041
P54646	5'-AMP-activated protein kinase catalytic subunit alpha-2	PRKAA2	P46109-T214	P46109	CRKL	214	T	YAQPQTTTPLPAVSG	FALSE	FALSE	0.5234950089376021	FALSE	S/T	S/T	1.24447e-6	0.593	0.42	0.0515	0.041
P54646	5'-AMP-activated protein kinase catalytic subunit alpha-2	PRKAA2	P46109-T228	P46109	CRKL	228	T	GSPGAAITPLPSTQN	FALSE	FALSE	0.520183185312311	FALSE	S/T	S/T	1.64334e-6	0.593	0.42	0.0515	0.041
P54646	5'-AMP-activated protein kinase catalytic subunit alpha-2	PRKAA2	P46109-T233	P46109	CRKL	233	T	AITPLPSTQNGPVFA	FALSE	FALSE	0.5006608192334964	FALSE	S/T	S/T	9.55624e-6	0.593	0.42	0.0515	0.041
P54646	5'-AMP-activated protein kinase catalytic subunit alpha-2	PRKAA2	P46379-S1081	P46379	BAG6	1081	S	AGARPLTSPESLSRD	FALSE	FALSE	0.5159603150989513	FALSE	S/T	S/T	0.00358739	0.747	0.33	0.041	0.041
P54646	5'-AMP-activated protein kinase catalytic subunit alpha-2	PRKAA2	P46527-S10	P46527	CDN1B	10	S	NVRVSNGSPSLERMD	FALSE	FALSE	0.5670461319839618	FALSE	S/T	S/T	5.07128e-6	0.738	0.362	0.055	0.078
P54646	5'-AMP-activated protein kinase catalytic subunit alpha-2	PRKAA2	P46527-S12	P46527	CDN1B	12	S	RVSNGSPSLERMDAR	FALSE	FALSE	0.6566743020134456	FALSE	S/T	S/T	3.50948e-4	0.738	0.362	0.055	0.078
P54646	5'-AMP-activated protein kinase catalytic subunit alpha-2	PRKAA2	P46527-S83	P46527	CDN1B	83	S	WQEVEKGSLPEFYYR	FALSE	FALSE	0.6028380158592037	FALSE	S/T	S/T	9.79775e-5	0.738	0.362	0.055	0.078
P54646	5'-AMP-activated protein kinase catalytic subunit alpha-2	PRKAA2	P46527-S106	P46527	CDN1B	106	S	CKVPAQESQDVSGSR	FALSE	FALSE	0.591268251451471	FALSE	S/T	S/T	6.29532e-5	0.738	0.362	0.055	0.078
P54646	5'-AMP-activated protein kinase catalytic subunit alpha-2	PRKAA2	P46527-S138	P46527	CDN1B	138	S	VDPKTDPSDSQTGLA	FALSE	FALSE	0.6008380158592037	FALSE	S/T	S/T	9.38059e-5	0.738	0.362	0.055	0.078
P54646	5'-AMP-activated protein kinase catalytic subunit alpha-2	PRKAA2	P46527-S140	P46527	CDN1B	140	S	PKTDPSDSQTGLAEQ	FALSE	FALSE	0.695744747226197	FALSE	S/T	S/T	0.00244457	0.738	0.362	0.055	0.078
P54646	5'-AMP-activated protein kinase catalytic subunit alpha-2	PRKAA2	P46527-S175	P46527	CDN1B	175	S	NRTEENVSDGSPNAG	FALSE	FALSE	0.5759207182944412	FALSE	S/T	S/T	1.38476e-5	0.738	0.362	0.055	0.078
P54646	5'-AMP-activated protein kinase catalytic subunit alpha-2	PRKAA2	P46527-S178	P46527	CDN1B	178	S	EENVSDGSPNAGSVE	FALSE	FALSE	0.5751151627388857	FALSE	S/T	S/T	1.23286e-5	0.738	0.362	0.055	0.078
P54646	5'-AMP-activated protein kinase catalytic subunit alpha-2	PRKAA2	P46527-S183	P46527	CDN1B	183	S	DGSPNAGSVEQTPKK	FALSE	FALSE	0.627364046681886	FALSE	S/T	S/T	2.42125e-4	0.738	0.362	0.055	0.078
P54646	5'-AMP-activated protein kinase catalytic subunit alpha-2	PRKAA2	P46527-T157	P46527	CDN1B	157	T	GIRKRPATDDSSTQN	FALSE	FALSE	0.5914950960917661	FALSE	S/T	S/T	3.42762e-5	0.738	0.362	0.055	0.078
P54646	5'-AMP-activated protein kinase catalytic subunit alpha-2	PRKAA2	P46527-T187	P46527	CDN1B	187	T	NAGSVEQTPKKPGLR	FALSE	FALSE	0.5327183843162251	FALSE	S/T	S/T	1.55279e-6	0.738	0.362	0.055	0.078
P54646	5'-AMP-activated protein kinase catalytic subunit alpha-2	PRKAA2	P46527-T198	P46527	CDN1B	198	T	PGLRRRQT_______	FALSE	FALSE	0.6973542167584297	FALSE	S/T	S/T	5.92554e-4	0.738	0.362	0.055	0.078
P54646	5'-AMP-activated protein kinase catalytic subunit alpha-2	PRKAA2	P46821-S541	P46821	MAP1B	541	S	KLKQRADSRESLKPA	FALSE	FALSE	0.5976099545764624	FALSE	S/T	S/T	0.0441635	0.689	0.312	0.041	0.041
P54646	5'-AMP-activated protein kinase catalytic subunit alpha-2	PRKAA2	P46937-S61	P46937	YAP1	61	S	IVHVRGDSETDLEAL	FALSE	FALSE	0.9208275100188243	FALSE	S/T	S/T	0.505383	0.757	0.376	0.079	0.0615
P54646	5'-AMP-activated protein kinase catalytic subunit alpha-2	PRKAA2	P46937-S94	P46937	YAP1	94	S	RLRKLPDSFFKPPEP	FALSE	FALSE	0.5572827916588797	FALSE	S/T	S/T	0.00428365	0.757	0.376	0.079	0.0615
P54646	5'-AMP-activated protein kinase catalytic subunit alpha-2	PRKAA2	P46937-S103	P46937	YAP1	103	S	FKPPEPKSHSRQAST	FALSE	FALSE	0.5328887084488118	FALSE	S/T	S/T	8.47925e-5	0.757	0.376	0.079	0.0615
P54646	5'-AMP-activated protein kinase catalytic subunit alpha-2	PRKAA2	P46937-S105	P46937	YAP1	105	S	PPEPKSHSRQASTDA	FALSE	FALSE	0.8115565576942764	FALSE	S/T	S/T	0.0277896	0.757	0.376	0.079	0.0615
P54646	5'-AMP-activated protein kinase catalytic subunit alpha-2	PRKAA2	P46937-S109	P46937	YAP1	109	S	KSHSRQASTDAGTAG	FALSE	FALSE	0.5967584240471598	FALSE	S/T	S/T	0.00943084	0.757	0.376	0.079	0.0615
P54646	5'-AMP-activated protein kinase catalytic subunit alpha-2	PRKAA2	P46937-S127	P46937	YAP1	127	S	PQHVRAHSSPASLQL	FALSE	FALSE	0.825619263502262	FALSE	S/T	S/T	0.0355173	0.757	0.376	0.079	0.0615
P54646	5'-AMP-activated protein kinase catalytic subunit alpha-2	PRKAA2	P46937-S128	P46937	YAP1	128	S	QHVRAHSSPASLQLG	FALSE	FALSE	0.8115565576942764	FALSE	S/T	S/T	0.0283468	0.757	0.376	0.079	0.0615
P54646	5'-AMP-activated protein kinase catalytic subunit alpha-2	PRKAA2	P46937-S131	P46937	YAP1	131	S	RAHSSPASLQLGAVS	FALSE	FALSE	0.572839331472122	FALSE	S/T	S/T	0.00155881	0.757	0.376	0.079	0.0615
P54646	5'-AMP-activated protein kinase catalytic subunit alpha-2	PRKAA2	P46937-S138	P46937	YAP1	138	S	SLQLGAVSPGTLTPT	FALSE	FALSE	0.7591773429119318	FALSE	S/T	S/T	0.0237226	0.757	0.376	0.079	0.0615
P54646	5'-AMP-activated protein kinase catalytic subunit alpha-2	PRKAA2	P46937-S149	P46937	YAP1	149	S	LTPTGVVSGPAATPT	FALSE	FALSE	0.5796905438200676	FALSE	S/T	S/T	9.29774e-4	0.757	0.376	0.079	0.0615
P54646	5'-AMP-activated protein kinase catalytic subunit alpha-2	PRKAA2	P46937-S163	P46937	YAP1	163	S	TAQHLRQSSFEIPDD	FALSE	FALSE	0.8272872373584713	FALSE	S/T	S/T	0.0361847	0.757	0.376	0.079	0.0615
P54646	5'-AMP-activated protein kinase catalytic subunit alpha-2	PRKAA2	P46937-S164	P46937	YAP1	164	S	AQHLRQSSFEIPDDV	FALSE	FALSE	0.8272000033159181	FALSE	S/T	S/T	0.0367029	0.757	0.376	0.079	0.0615
P54646	5'-AMP-activated protein kinase catalytic subunit alpha-2	PRKAA2	P46937-S217	P46937	YAP1	217	S	MNVTAPTSPPVQQNM	FALSE	FALSE	0.5492549850924497	FALSE	S/T	S/T	1.40369e-4	0.757	0.376	0.079	0.0615
P54646	5'-AMP-activated protein kinase catalytic subunit alpha-2	PRKAA2	P46937-S227	P46937	YAP1	227	S	VQQNMMNSASGPLPD	FALSE	FALSE	0.5696791583119488	FALSE	S/T	S/T	0.00129825	0.757	0.376	0.079	0.0615
P54646	5'-AMP-activated protein kinase catalytic subunit alpha-2	PRKAA2	P46937-S274	P46937	YAP1	274	S	FAMNQRISQSAPVKQ	FALSE	FALSE	0.7622239205526739	FALSE	S/T	S/T	0.0207868	0.757	0.376	0.079	0.0615
P54646	5'-AMP-activated protein kinase catalytic subunit alpha-2	PRKAA2	P46937-S276	P46937	YAP1	276	S	MNQRISQSAPVKQPP	FALSE	FALSE	0.5587022361033241	FALSE	S/T	S/T	0.00477193	0.757	0.376	0.079	0.0615
P54646	5'-AMP-activated protein kinase catalytic subunit alpha-2	PRKAA2	P46937-S289	P46937	YAP1	289	S	PPPLAPQSPQGGVMG	FALSE	FALSE	0.5600055660202913	FALSE	S/T	S/T	2.98611e-4	0.757	0.376	0.079	0.0615
P54646	5'-AMP-activated protein kinase catalytic subunit alpha-2	PRKAA2	P46937-S298	P46937	YAP1	298	S	QGGVMGGSNSNQQQQ	FALSE	FALSE	0.5796905438200676	FALSE	S/T	S/T	9.43773e-4	0.757	0.376	0.079	0.0615
P54646	5'-AMP-activated protein kinase catalytic subunit alpha-2	PRKAA2	P46937-S300	P46937	YAP1	300	S	GVMGGSNSNQQQQMR	FALSE	FALSE	0.5611555660202913	FALSE	S/T	S/T	2.93098e-4	0.757	0.376	0.079	0.0615
P54646	5'-AMP-activated protein kinase catalytic subunit alpha-2	PRKAA2	P46937-S340	P46937	YAP1	340	S	INPSTANSPKCQELA	FALSE	FALSE	0.5556579559367816	FALSE	S/T	S/T	2.19171e-4	0.757	0.376	0.079	0.0615
P54646	5'-AMP-activated protein kinase catalytic subunit alpha-2	PRKAA2	P46937-S366	P46937	YAP1	366	S	GGTQNPVSSPGMSQE	FALSE	FALSE	0.6243810384634078	FALSE	S/T	S/T	0.0105869	0.757	0.376	0.079	0.0615
P54646	5'-AMP-activated protein kinase catalytic subunit alpha-2	PRKAA2	P46937-S367	P46937	YAP1	367	S	GTQNPVSSPGMSQEL	FALSE	FALSE	0.5800322555805292	FALSE	S/T	S/T	0.00104209	0.757	0.376	0.079	0.0615
P54646	5'-AMP-activated protein kinase catalytic subunit alpha-2	PRKAA2	P46937-S371	P46937	YAP1	371	S	PVSSPGMSQELRTMT	FALSE	FALSE	0.5829655889138625	FALSE	S/T	S/T	0.00102597	0.757	0.376	0.079	0.0615
P54646	5'-AMP-activated protein kinase catalytic subunit alpha-2	PRKAA2	P46937-S381	P46937	YAP1	381	S	LRTMTTNSSDPFLNS	FALSE	FALSE	0.8949603527079446	FALSE	S/T	S/T	0.222511	0.757	0.376	0.079	0.0615
P54646	5'-AMP-activated protein kinase catalytic subunit alpha-2	PRKAA2	P46937-S382	P46937	YAP1	382	S	RTMTTNSSDPFLNSG	FALSE	FALSE	0.9209184191097336	FALSE	S/T	S/T	0.494614	0.757	0.376	0.079	0.0615
P54646	5'-AMP-activated protein kinase catalytic subunit alpha-2	PRKAA2	P46937-S388	P46937	YAP1	388	S	SSDPFLNSGTYHSRD	FALSE	FALSE	0.507704718098783	FALSE	S/T	S/T	4.93622e-6	0.757	0.376	0.079	0.0615
P54646	5'-AMP-activated protein kinase catalytic subunit alpha-2	PRKAA2	P46937-S393	P46937	YAP1	393	S	LNSGTYHSRDESTDS	FALSE	FALSE	0.584992253221777	FALSE	S/T	S/T	8.25506e-4	0.757	0.376	0.079	0.0615
P54646	5'-AMP-activated protein kinase catalytic subunit alpha-2	PRKAA2	P46937-S397	P46937	YAP1	397	S	TYHSRDESTDSGLSM	FALSE	FALSE	0.5766794897320484	FALSE	S/T	S/T	0.00302854	0.757	0.376	0.079	0.0615
P54646	5'-AMP-activated protein kinase catalytic subunit alpha-2	PRKAA2	P46937-S400	P46937	YAP1	400	S	SRDESTDSGLSMSSY	FALSE	FALSE	0.8272000033159181	FALSE	S/T	S/T	0.0364922	0.757	0.376	0.079	0.0615
P54646	5'-AMP-activated protein kinase catalytic subunit alpha-2	PRKAA2	P46937-S403	P46937	YAP1	403	S	ESTDSGLSMSSYSVP	FALSE	FALSE	0.5963920737300963	FALSE	S/T	S/T	5.35266e-4	0.757	0.376	0.079	0.0615
P54646	5'-AMP-activated protein kinase catalytic subunit alpha-2	PRKAA2	P46937-S405	P46937	YAP1	405	S	TDSGLSMSSYSVPRT	FALSE	FALSE	0.7883867200597021	FALSE	S/T	S/T	0.0255928	0.757	0.376	0.079	0.0615
P54646	5'-AMP-activated protein kinase catalytic subunit alpha-2	PRKAA2	P46937-S406	P46937	YAP1	406	S	DSGLSMSSYSVPRTP	FALSE	FALSE	0.5793316266497116	FALSE	S/T	S/T	0.00107342	0.757	0.376	0.079	0.0615
P54646	5'-AMP-activated protein kinase catalytic subunit alpha-2	PRKAA2	P46937-S408	P46937	YAP1	408	S	GLSMSSYSVPRTPDD	FALSE	FALSE	0.7596240186396652	FALSE	S/T	S/T	0.0199146	0.757	0.376	0.079	0.0615
P54646	5'-AMP-activated protein kinase catalytic subunit alpha-2	PRKAA2	P46937-S419	P46937	YAP1	419	S	TPDDFLNSVDEMDTG	FALSE	FALSE	0.5572827916588797	FALSE	S/T	S/T	0.00430803	0.757	0.376	0.079	0.0615
P54646	5'-AMP-activated protein kinase catalytic subunit alpha-2	PRKAA2	P46937-S436	P46937	YAP1	436	S	INQSTLPSQQNRFPD	FALSE	FALSE	0.5569244583255463	FALSE	S/T	S/T	0.00472298	0.757	0.376	0.079	0.0615
P54646	5'-AMP-activated protein kinase catalytic subunit alpha-2	PRKAA2	P46937-S499	P46937	YAP1	499	S	ATKLDKESFLTWL__	FALSE	FALSE	0.5766794897320484	FALSE	S/T	S/T	0.00295911	0.757	0.376	0.079	0.0615
P54646	5'-AMP-activated protein kinase catalytic subunit alpha-2	PRKAA2	P46937-T41	P46937	YAP1	41	T	GQPAPAATQAAPQAP	FALSE	FALSE	0.5962228429608655	FALSE	S/T	S/T	5.71703e-4	0.757	0.376	0.079	0.0615
P54646	5'-AMP-activated protein kinase catalytic subunit alpha-2	PRKAA2	P46937-T63	P46937	YAP1	63	T	HVRGDSETDLEALFN	FALSE	FALSE	0.5272516578678977	FALSE	S/T	S/T	3.43794e-5	0.757	0.376	0.079	0.0615
P54646	5'-AMP-activated protein kinase catalytic subunit alpha-2	PRKAA2	P46937-T77	P46937	YAP1	77	T	NAVMNPKTANVPQTV	FALSE	FALSE	0.5559079559367816	FALSE	S/T	S/T	2.19875e-4	0.757	0.376	0.079	0.0615
P54646	5'-AMP-activated protein kinase catalytic subunit alpha-2	PRKAA2	P46937-T83	P46937	YAP1	83	T	KTANVPQTVPMRLRK	FALSE	FALSE	0.5516695437222257	FALSE	S/T	S/T	1.65234e-4	0.757	0.376	0.079	0.0615
P54646	5'-AMP-activated protein kinase catalytic subunit alpha-2	PRKAA2	P46937-T110	P46937	YAP1	110	T	SHSRQASTDAGTAGA	FALSE	FALSE	0.5633722326869581	FALSE	S/T	S/T	3.08885e-4	0.757	0.376	0.079	0.0615
P54646	5'-AMP-activated protein kinase catalytic subunit alpha-2	PRKAA2	P46937-T114	P46937	YAP1	114	T	QASTDAGTAGALTPQ	FALSE	FALSE	0.5699047690279158	FALSE	S/T	S/T	0.00264841	0.757	0.376	0.079	0.0615
P54646	5'-AMP-activated protein kinase catalytic subunit alpha-2	PRKAA2	P46937-T119	P46937	YAP1	119	T	AGTAGALTPQHVRAH	FALSE	FALSE	0.5104020573449028	FALSE	S/T	S/T	8.88268e-6	0.757	0.376	0.079	0.0615
P54646	5'-AMP-activated protein kinase catalytic subunit alpha-2	PRKAA2	P46937-T141	P46937	YAP1	141	T	LGAVSPGTLTPTGVV	FALSE	FALSE	0.5600055660202913	FALSE	S/T	S/T	2.97227e-4	0.757	0.376	0.079	0.0615
P54646	5'-AMP-activated protein kinase catalytic subunit alpha-2	PRKAA2	P46937-T143	P46937	YAP1	143	T	AVSPGTLTPTGVVSG	FALSE	FALSE	0.5368534954162303	FALSE	S/T	S/T	1.00102e-4	0.757	0.376	0.079	0.0615
P54646	5'-AMP-activated protein kinase catalytic subunit alpha-2	PRKAA2	P46937-T145	P46937	YAP1	145	T	SPGTLTPTGVVSGPA	FALSE	FALSE	0.564036491033975	FALSE	S/T	S/T	3.13523e-4	0.757	0.376	0.079	0.0615
P54646	5'-AMP-activated protein kinase catalytic subunit alpha-2	PRKAA2	P46937-T154	P46937	YAP1	154	T	VVSGPAATPTAQHLR	FALSE	FALSE	0.5130687240115696	FALSE	S/T	S/T	1.09715e-5	0.757	0.376	0.079	0.0615
P54646	5'-AMP-activated protein kinase catalytic subunit alpha-2	PRKAA2	P46937-T156	P46937	YAP1	156	T	SGPAATPTAQHLRQS	FALSE	FALSE	0.6247431074289251	FALSE	S/T	S/T	0.0106039	0.757	0.376	0.079	0.0615
P54646	5'-AMP-activated protein kinase catalytic subunit alpha-2	PRKAA2	P46937-T354	P46937	YAP1	354	T	ALRSQLPTLEQDGGT	FALSE	FALSE	0.5389392097019446	FALSE	S/T	S/T	1.03301e-4	0.757	0.376	0.079	0.0615
P54646	5'-AMP-activated protein kinase catalytic subunit alpha-2	PRKAA2	P46937-T361	P46937	YAP1	361	T	TLEQDGGTQNPVSSP	FALSE	FALSE	0.5434232390607037	FALSE	S/T	S/T	1.34982e-4	0.757	0.376	0.079	0.0615
P54646	5'-AMP-activated protein kinase catalytic subunit alpha-2	PRKAA2	P46937-T379	P46937	YAP1	379	T	QELRTMTTNSSDPFL	FALSE	FALSE	0.5795623866515226	FALSE	S/T	S/T	4.40861e-4	0.757	0.376	0.079	0.0615
P54646	5'-AMP-activated protein kinase catalytic subunit alpha-2	PRKAA2	P46937-T390	P46937	YAP1	390	T	DPFLNSGTYHSRDES	FALSE	FALSE	0.5770623866515227	FALSE	S/T	S/T	4.17282e-4	0.757	0.376	0.079	0.0615
P54646	5'-AMP-activated protein kinase catalytic subunit alpha-2	PRKAA2	P46937-T398	P46937	YAP1	398	T	YHSRDESTDSGLSMS	FALSE	FALSE	0.5948536121916347	FALSE	S/T	S/T	5.40546e-4	0.757	0.376	0.079	0.0615
P54646	5'-AMP-activated protein kinase catalytic subunit alpha-2	PRKAA2	P46937-T412	P46937	YAP1	412	T	SSYSVPRTPDDFLNS	FALSE	FALSE	0.5889922532217767	FALSE	S/T	S/T	7.92266e-4	0.757	0.376	0.079	0.0615
P54646	5'-AMP-activated protein kinase catalytic subunit alpha-2	PRKAA2	P46937-2-S61	P46937-2	YAP1-2	61	S	IVHVRGDSETDLEAL	FALSE	FALSE	0.553811176871367	FALSE	S/T	S/T	0.0200758	0.757	0.376	0.041	0.041
P54646	5'-AMP-activated protein kinase catalytic subunit alpha-2	PRKAA2	P46937-3-S61	P46937-3	YAP1-3	61	S	IVHVRGDSETDLEAL	FALSE	FALSE	0.553811176871367	FALSE	S/T	S/T	0.0200758	0.757	0.376	0.041	0.041
P54646	5'-AMP-activated protein kinase catalytic subunit alpha-2	PRKAA2	P46940-S2	P46940	IQGA1	2	S	______MSAADEVDG	FALSE	FALSE	0.570846105527552	FALSE	S/T	S/T	0.0155388	0.63	0.402	0.041	0.041
P54646	5'-AMP-activated protein kinase catalytic subunit alpha-2	PRKAA2	P46940-S86	P46940	IQGA1	86	S	AKLGNFFSPKVVSLK	FALSE	FALSE	0.5572141623327899	FALSE	S/T	S/T	0.0115526	0.63	0.402	0.041	0.041
P54646	5'-AMP-activated protein kinase catalytic subunit alpha-2	PRKAA2	P46940-S91	P46940	IQGA1	91	S	FFSPKVVSLKKIYDR	FALSE	FALSE	0.5828167283479989	FALSE	S/T	S/T	0.0181689	0.63	0.402	0.041	0.041
P54646	5'-AMP-activated protein kinase catalytic subunit alpha-2	PRKAA2	P46940-S360	P46940	IQGA1	360	S	DKQQKRQSGQTDPLQ	FALSE	FALSE	0.5538113173366135	FALSE	S/T	S/T	0.0123908	0.63	0.402	0.041	0.041
P54646	5'-AMP-activated protein kinase catalytic subunit alpha-2	PRKAA2	P46940-S482	P46940	IQGA1	482	S	VWKQLSSSVTGLTNI	FALSE	FALSE	0.6741349047000398	FALSE	S/T	S/T	0.0910279	0.63	0.402	0.041	0.041
P54646	5'-AMP-activated protein kinase catalytic subunit alpha-2	PRKAA2	P46940-S644	P46940	IQGA1	644	S	GDVGKTLSALRSPDV	FALSE	FALSE	0.5877204942772327	FALSE	S/T	S/T	0.0267952	0.63	0.402	0.041	0.041
P54646	5'-AMP-activated protein kinase catalytic subunit alpha-2	PRKAA2	P46940-S814	P46940	IQGA1	814	S	DEVVKIQSLARMHQA	FALSE	FALSE	0.6183714634315082	FALSE	S/T	S/T	0.0393782	0.63	0.402	0.041	0.041
P54646	5'-AMP-activated protein kinase catalytic subunit alpha-2	PRKAA2	P46940-S879	P46940	IQGA1	879	S	FVHLLDQSDQDFQEE	FALSE	FALSE	0.676423581182611	FALSE	S/T	S/T	0.0914956	0.63	0.402	0.041	0.041
P54646	5'-AMP-activated protein kinase catalytic subunit alpha-2	PRKAA2	P46940-S902	P46940	IQGA1	902	S	EVITLIRSNQQLEND	FALSE	FALSE	0.5722232443633903	FALSE	S/T	S/T	0.0222578	0.63	0.402	0.041	0.041
P54646	5'-AMP-activated protein kinase catalytic subunit alpha-2	PRKAA2	P46940-S962	P46940	IQGA1	962	S	KGGLKALSKEKREKL	FALSE	FALSE	0.5396056993317411	FALSE	S/T	S/T	0.00934057	0.63	0.402	0.041	0.041
P54646	5'-AMP-activated protein kinase catalytic subunit alpha-2	PRKAA2	P46940-S1133	P46940	IQGA1	1133	S	EVKTRLDSSIRNMRA	FALSE	FALSE	0.5392540483857405	FALSE	S/T	S/T	0.0076789	0.63	0.402	0.041	0.041
P54646	5'-AMP-activated protein kinase catalytic subunit alpha-2	PRKAA2	P46940-S1147	P46940	IQGA1	1147	S	AVTDKFLSAIVSSVD	FALSE	FALSE	0.6553574641812796	FALSE	S/T	S/T	0.050348	0.63	0.402	0.041	0.041
P54646	5'-AMP-activated protein kinase catalytic subunit alpha-2	PRKAA2	P46940-S1151	P46940	IQGA1	1151	S	KFLSAIVSSVDKIPY	FALSE	FALSE	0.5645584978856785	FALSE	S/T	S/T	0.0144987	0.63	0.402	0.041	0.041
P54646	5'-AMP-activated protein kinase catalytic subunit alpha-2	PRKAA2	P46940-S1152	P46940	IQGA1	1152	S	FLSAIVSSVDKIPYG	FALSE	FALSE	0.5828820229141445	FALSE	S/T	S/T	0.0185126	0.63	0.402	0.041	0.041
P54646	5'-AMP-activated protein kinase catalytic subunit alpha-2	PRKAA2	P46940-S1237	P46940	IQGA1	1237	S	KMLQHAASNKMFLGD	FALSE	FALSE	0.6482445453438033	FALSE	S/T	S/T	0.0552289	0.63	0.402	0.041	0.041
P54646	5'-AMP-activated protein kinase catalytic subunit alpha-2	PRKAA2	P46940-S1443	P46940	IQGA1	1443	S	DKMKKSKSVKEDSNL	FALSE	FALSE	0.6622903779556747	FALSE	S/T	S/T	0.0620612	0.63	0.402	0.041	0.041
P54646	5'-AMP-activated protein kinase catalytic subunit alpha-2	PRKAA2	P46940-S1448	P46940	IQGA1	1448	S	SKSVKEDSNLTLQEK	FALSE	FALSE	0.6220672694473242	FALSE	S/T	S/T	0.076526	0.63	0.402	0.041	0.041
P54646	5'-AMP-activated protein kinase catalytic subunit alpha-2	PRKAA2	P46940-S1515	P46940	IQGA1	1515	S	QTYAALNSKATFYGE	FALSE	FALSE	0.5378783998606954	FALSE	S/T	S/T	0.0102781	0.63	0.402	0.041	0.041
P54646	5'-AMP-activated protein kinase catalytic subunit alpha-2	PRKAA2	P46940-S1540	P46940	IQGA1	1540	S	TCLDNLASKGKVSKK	FALSE	FALSE	0.53404230834381206	FALSE	S/T	S/T	0.00787178	0.63	0.402	0.041	0.041
P54646	5'-AMP-activated protein kinase catalytic subunit alpha-2	PRKAA2	P46940-T1509	P46940	IQGA1	1509	T	ELVKLQQTYAALNSK	FALSE	FALSE	0.6022440128848432	FALSE	S/T	S/T	0.036385	0.63	0.402	0.041	0.041
P54646	5'-AMP-activated protein kinase catalytic subunit alpha-2	PRKAA2	P47974-S57	P47974	TISD	57	S	PGFLRRHSASNLHAL	FALSE	FALSE	0.6031318459809243	FALSE	S/T	S/T	0.0308004	0.685	0.327	0.041	0.041
P54646	5'-AMP-activated protein kinase catalytic subunit alpha-2	PRKAA2	P48431-S37	P48431	SOX2	37	S	AGGNQKNSPDRVKRP	FALSE	FALSE	0.5632679152736536	FALSE	S/T	S/T	1.46416e-5	0.725	0.331	0.07	0.124
P54646	5'-AMP-activated protein kinase catalytic subunit alpha-2	PRKAA2	P48431-S138	P48431	SOX2	138	S	LLAPGGNSMASGVGV	FALSE	FALSE	0.5797699951433662	FALSE	S/T	S/T	7.6916e-5	0.725	0.331	0.07	0.124
P54646	5'-AMP-activated protein kinase catalytic subunit alpha-2	PRKAA2	P48431-S246	P48431	SOX2	246	S	SMGSVVKSEASSSPP	FALSE	FALSE	0.5771898748951061	FALSE	S/T	S/T	2.38842e-5	0.725	0.331	0.07	0.124
P54646	5'-AMP-activated protein kinase catalytic subunit alpha-2	PRKAA2	P48431-S249	P48431	SOX2	249	S	SVVKSEASSSPPVVT	FALSE	FALSE	0.5769866618100329	FALSE	S/T	S/T	9.73365e-5	0.725	0.331	0.07	0.124
P54646	5'-AMP-activated protein kinase catalytic subunit alpha-2	PRKAA2	P48431-S250	P48431	SOX2	250	S	VVKSEASSSPPVVTS	FALSE	FALSE	0.582128104691784	FALSE	S/T	S/T	4.5598e-5	0.725	0.331	0.07	0.124
P54646	5'-AMP-activated protein kinase catalytic subunit alpha-2	PRKAA2	P48431-S251	P48431	SOX2	251	S	VKSEASSSPPVVTSS	FALSE	FALSE	0.582128104691784	FALSE	S/T	S/T	4.51133e-5	0.725	0.331	0.07	0.124
P54646	5'-AMP-activated protein kinase catalytic subunit alpha-2	PRKAA2	P48431-T118	P48431	SOX2	118	T	RPRRKTKTLMKKDKY	FALSE	FALSE	0.5878068262705054	FALSE	S/T	S/T	3.52774e-5	0.725	0.331	0.07	0.124
P54646	5'-AMP-activated protein kinase catalytic subunit alpha-2	PRKAA2	P48730-S382	P48730	KC1D	382	S	RGAPVNISSSDLTGR	FALSE	FALSE	0.5595585590770301	TRUE	S/T	S/T	0.15822	0.716	0.42	0.0505	0.052
P54646	5'-AMP-activated protein kinase catalytic subunit alpha-2	PRKAA2	P49137-Y63	P49137	MAPK2	63	Y	KNAIIDDYKVTSQVL	FALSE	FALSE	0.516603190384806	TRUE	S/T	Y	1.74912e-11	0.725	0.438	0.051	0.041
P54646	5'-AMP-activated protein kinase catalytic subunit alpha-2	PRKAA2	P49137-Y225	P49137	MAPK2	225	Y	NSLTTPCYTPYYVAP	FALSE	FALSE	0.5257330136155762	TRUE	S/T	Y	6.76253e-12	0.725	0.438	0.051	0.041
P54646	5'-AMP-activated protein kinase catalytic subunit alpha-2	PRKAA2	P49137-Y367	P49137	MAPK2	367	Y	LATMRVDYEQIKIKK	FALSE	FALSE	0.522370506402122	TRUE	S/T	Y	8.18095e-11	0.725	0.438	0.051	0.041
P54646	5'-AMP-activated protein kinase catalytic subunit alpha-2	PRKAA2	P49327-S1174	P49327	FAS	1174	S	AQIPRDPSQQELPRL	FALSE	FALSE	0.6079932863644486	FALSE	S/T	S/T	0.0796934	0.609	0.338	0.041	0.041
P54646	5'-AMP-activated protein kinase catalytic subunit alpha-2	PRKAA2	P49336-S11	P49336	CDK8	11	S	DFKVKLSSERERVED	FALSE	FALSE	0.5655683599805937	TRUE	S/T	S/T	6.04005e-6	0.597	0.31	0.041	0.195
P54646	5'-AMP-activated protein kinase catalytic subunit alpha-2	PRKAA2	P49336-S80	P49336	CDK8	80	S	LKHPNVISLQKVFLS	FALSE	FALSE	0.6699890872841096	TRUE	S/T	S/T	0.00110157	0.597	0.31	0.041	0.195
P54646	5'-AMP-activated protein kinase catalytic subunit alpha-2	PRKAA2	P49336-S130	P49336	CDK8	130	S	LPRGMVKSLLYQILD	FALSE	FALSE	0.5708134580198093	TRUE	S/T	S/T	4.73621e-6	0.597	0.31	0.041	0.195
P54646	5'-AMP-activated protein kinase catalytic subunit alpha-2	PRKAA2	P49336-S413	P49336	CDK8	413	S	VVPPTTTSGGLIMTS	FALSE	FALSE	0.6576206274816306	TRUE	S/T	S/T	7.18619e-4	0.597	0.31	0.041	0.195
P54646	5'-AMP-activated protein kinase catalytic subunit alpha-2	PRKAA2	P49336-T360	P49336	CDK8	360	T	YPKREFLTEEEPDDK	FALSE	FALSE	0.5727364738928252	TRUE	S/T	S/T	3.47998e-6	0.597	0.31	0.041	0.195
P54646	5'-AMP-activated protein kinase catalytic subunit alpha-2	PRKAA2	P49336-Y133	P49336	CDK8	133	Y	GMVKSLLYQILDGIH	FALSE	FALSE	0.5109571469929212	TRUE	S/T	Y	9.29014e-12	0.597	0.31	0.041	0.195
P54646	5'-AMP-activated protein kinase catalytic subunit alpha-2	PRKAA2	P49336-Y141	P49336	CDK8	141	Y	QILDGIHYLHANWVL	FALSE	FALSE	0.5109571469929212	TRUE	S/T	Y	1.70121e-11	0.597	0.31	0.041	0.195
P54646	5'-AMP-activated protein kinase catalytic subunit alpha-2	PRKAA2	P49593-S9	P49593	PPM1F	9	S	SSGAPQKSSPMASGA	FALSE	FALSE	0.8401686461054206	FALSE	S/T	S/T	2.17131e-4	0.655	0.42	0.085	0.41
P54646	5'-AMP-activated protein kinase catalytic subunit alpha-2	PRKAA2	P49593-S10	P49593	PPM1F	10	S	SGAPQKSSPMASGAE	FALSE	FALSE	0.8520631744710809	FALSE	S/T	S/T	5.6846e-5	0.655	0.42	0.085	0.41
P54646	5'-AMP-activated protein kinase catalytic subunit alpha-2	PRKAA2	P49593-S14	P49593	PPM1F	14	S	QKSSPMASGAEETPG	FALSE	FALSE	0.8606517272174415	FALSE	S/T	S/T	3.68222e-4	0.655	0.42	0.085	0.41
P54646	5'-AMP-activated protein kinase catalytic subunit alpha-2	PRKAA2	P49593-S158	P49593	PPM1F	158	S	SQRQWLVSIHAIRNT	FALSE	FALSE	0.870664250692791	FALSE	S/T	S/T	0.00116665	0.655	0.42	0.085	0.41
P54646	5'-AMP-activated protein kinase catalytic subunit alpha-2	PRKAA2	P49593-S345	P49593	PPM1F	345	S	SGEADAASRALTGSE	FALSE	FALSE	0.858785060550775	FALSE	S/T	S/T	3.50675e-4	0.655	0.42	0.085	0.41
P54646	5'-AMP-activated protein kinase catalytic subunit alpha-2	PRKAA2	P49593-S454	P49593	PPM1F	454	S	ETQAPPRS_______	FALSE	FALSE	0.8579763778754257	FALSE	S/T	S/T	4.93305e-4	0.655	0.42	0.085	0.41
P54646	5'-AMP-activated protein kinase catalytic subunit alpha-2	PRKAA2	P49593-T19	P49593	PPM1F	19	T	MASGAEETPGFLDTL	FALSE	FALSE	0.8550319334309812	FALSE	S/T	S/T	5.13127e-4	0.655	0.42	0.085	0.41
P54646	5'-AMP-activated protein kinase catalytic subunit alpha-2	PRKAA2	P49593-T25	P49593	PPM1F	25	T	ETPGFLDTLLQDFPA	FALSE	FALSE	0.8020263446650577	FALSE	S/T	S/T	2.61575e-5	0.655	0.42	0.085	0.41
P54646	5'-AMP-activated protein kinase catalytic subunit alpha-2	PRKAA2	P49593-T165	P49593	PPM1F	165	T	SIHAIRNTRRKMEDR	FALSE	FALSE	0.8520631744710809	FALSE	S/T	S/T	6.30833e-5	0.655	0.42	0.085	0.41
P54646	5'-AMP-activated protein kinase catalytic subunit alpha-2	PRKAA2	P49675-S195	P49675	STAR	195	S	RCAKRRGSTCVLAGM	FALSE	FALSE	0.548196334043265	FALSE	S/T	S/T	0.00811061	0.71	0.424	0.041	0.041
P54646	5'-AMP-activated protein kinase catalytic subunit alpha-2	PRKAA2	P49720-S168	P49720	PSB3	168	S	DHLFETISQAMLNAV	FALSE	FALSE	0.50832885501691	FALSE	S/T	S/T	0.00509603	0.674	0.403	0.041	0.041
P54646	5'-AMP-activated protein kinase catalytic subunit alpha-2	PRKAA2	P49792-S2849	P49792	RBP2	2849	S	FGSSTGLSFADLASS	FALSE	FALSE	0.6397632189320976	FALSE	S/T	S/T	0.12182	0.695	0.307	0.041	0.041
P54646	5'-AMP-activated protein kinase catalytic subunit alpha-2	PRKAA2	P49815-S188	P49815	TSC2	188	S	VNLVKFNSCYLDEYI	FALSE	FALSE	0.6473505903000459	FALSE	S/T	S/T	7.11702e-4	0.725	0.445	0.05	0.084
P54646	5'-AMP-activated protein kinase catalytic subunit alpha-2	PRKAA2	P49815-S540	P49815	TSC2	540	S	KVMARSLSPPPELEE	FALSE	FALSE	0.555989243132255	FALSE	S/T	S/T	2.4812e-5	0.725	0.445	0.05	0.084
P54646	5'-AMP-activated protein kinase catalytic subunit alpha-2	PRKAA2	P49815-S660	P49815	TSC2	660	S	RGSEKKTSGPLSPPT	FALSE	FALSE	0.5485172034135093	FALSE	S/T	S/T	5.92765e-5	0.725	0.445	0.05	0.084
P54646	5'-AMP-activated protein kinase catalytic subunit alpha-2	PRKAA2	P49815-S664	P49815	TSC2	664	S	KKTSGPLSPPTGPPG	FALSE	FALSE	0.5528986296910988	FALSE	S/T	S/T	3.66922e-6	0.725	0.445	0.05	0.084
P54646	5'-AMP-activated protein kinase catalytic subunit alpha-2	PRKAA2	P49815-S923	P49815	TSC2	923	S	LRSNVLLSFDDTPEK	FALSE	FALSE	0.6456522522235353	FALSE	S/T	S/T	0.00115226	0.725	0.445	0.05	0.084
P54646	5'-AMP-activated protein kinase catalytic subunit alpha-2	PRKAA2	P49815-S932	P49815	TSC2	932	S	DDTPEKDSFRARSTS	FALSE	FALSE	0.5619905357382681	FALSE	S/T	S/T	7.1477e-6	0.725	0.445	0.05	0.084
P54646	5'-AMP-activated protein kinase catalytic subunit alpha-2	PRKAA2	P49815-S937	P49815	TSC2	937	S	KDSFRARSTSLNERP	FALSE	FALSE	0.5663116163900408	FALSE	S/T	S/T	1.08729e-5	0.725	0.445	0.05	0.084
P54646	5'-AMP-activated protein kinase catalytic subunit alpha-2	PRKAA2	P49815-S939	P49815	TSC2	939	S	SFRARSTSLNERPKS	FALSE	FALSE	0.5536479179821922	FALSE	S/T	S/T	1.02951e-4	0.725	0.445	0.05	0.084
P54646	5'-AMP-activated protein kinase catalytic subunit alpha-2	PRKAA2	P49815-S946	P49815	TSC2	946	S	SLNERPKSLRIARPP	FALSE	FALSE	0.5559351793987013	FALSE	S/T	S/T	4.3567e-6	0.725	0.445	0.05	0.084
P54646	5'-AMP-activated protein kinase catalytic subunit alpha-2	PRKAA2	P49815-S960	P49815	TSC2	960	S	PKQGLNNSPPVKEFK	FALSE	FALSE	0.5471610354862112	FALSE	S/T	S/T	4.0815e-5	0.725	0.445	0.05	0.084
P54646	5'-AMP-activated protein kinase catalytic subunit alpha-2	PRKAA2	P49815-S979	P49815	TSC2	979	S	AEAFRCRSISVSEHV	FALSE	FALSE	0.5485172034135093	FALSE	S/T	S/T	5.99047e-5	0.725	0.445	0.05	0.084
P54646	5'-AMP-activated protein kinase catalytic subunit alpha-2	PRKAA2	P49815-S981	P49815	TSC2	981	S	AFRCRSISVSEHVVR	FALSE	FALSE	0.5502564285806537	FALSE	S/T	S/T	3.23021e-5	0.725	0.445	0.05	0.084
P54646	5'-AMP-activated protein kinase catalytic subunit alpha-2	PRKAA2	P49815-S983	P49815	TSC2	983	S	RCRSISVSEHVVRSR	FALSE	FALSE	0.5461331279061522	FALSE	S/T	S/T	2.47673e-6	0.725	0.445	0.05	0.084
P54646	5'-AMP-activated protein kinase catalytic subunit alpha-2	PRKAA2	P49815-S997	P49815	TSC2	997	S	RIQTSLTSASLGSAD	FALSE	FALSE	0.5482651831885289	FALSE	S/T	S/T	1.99996e-5	0.725	0.445	0.05	0.084
P54646	5'-AMP-activated protein kinase catalytic subunit alpha-2	PRKAA2	P49815-S999	P49815	TSC2	999	S	QTSLTSASLGSADEN	FALSE	FALSE	0.6074504751952466	FALSE	S/T	S/T	3.36075e-4	0.725	0.445	0.05	0.084
P54646	5'-AMP-activated protein kinase catalytic subunit alpha-2	PRKAA2	P49815-S1002	P49815	TSC2	1002	S	LTSASLGSADENSVA	FALSE	FALSE	0.5485172034135093	FALSE	S/T	S/T	6.13678e-5	0.725	0.445	0.05	0.084
P54646	5'-AMP-activated protein kinase catalytic subunit alpha-2	PRKAA2	P49815-S1079	P49815	TSC2	1079	S	SVGTGTRSLLGLDSG	FALSE	FALSE	0.654844214310444	FALSE	S/T	S/T	5.81808e-4	0.725	0.445	0.05	0.084
P54646	5'-AMP-activated protein kinase catalytic subunit alpha-2	PRKAA2	P49815-S1090	P49815	TSC2	1090	S	LDSGELQSGPESSSS	FALSE	FALSE	0.5553068882576532	FALSE	S/T	S/T	1.48859e-5	0.725	0.445	0.05	0.084
P54646	5'-AMP-activated protein kinase catalytic subunit alpha-2	PRKAA2	P49815-S1094	P49815	TSC2	1094	S	ELQSGPESSSSPGVH	FALSE	FALSE	0.5661679993687642	FALSE	S/T	S/T	1.12953e-5	0.725	0.445	0.05	0.084
P54646	5'-AMP-activated protein kinase catalytic subunit alpha-2	PRKAA2	P49815-S1095	P49815	TSC2	1095	S	LQSGPESSSSPGVHV	FALSE	FALSE	0.5428311437791681	FALSE	S/T	S/T	2.4372e-6	0.725	0.445	0.05	0.084
P54646	5'-AMP-activated protein kinase catalytic subunit alpha-2	PRKAA2	P49815-S1096	P49815	TSC2	1096	S	QSGPESSSSPGVHVR	FALSE	FALSE	0.5391235142174008	FALSE	S/T	S/T	5.03832e-5	0.725	0.445	0.05	0.084
P54646	5'-AMP-activated protein kinase catalytic subunit alpha-2	PRKAA2	P49815-S1097	P49815	TSC2	1097	S	SGPESSSSPGVHVRQ	FALSE	FALSE	0.5441496734919139	FALSE	S/T	S/T	1.74374e-6	0.725	0.445	0.05	0.084
P54646	5'-AMP-activated protein kinase catalytic subunit alpha-2	PRKAA2	P49815-S1130	P49815	TSC2	1130	S	GARDRVRSMSGGHGL	FALSE	FALSE	0.5668829399194526	FALSE	S/T	S/T	9.19299e-6	0.725	0.445	0.05	0.084
P54646	5'-AMP-activated protein kinase catalytic subunit alpha-2	PRKAA2	P49815-S1132	P49815	TSC2	1132	S	RDRVRSMSGGHGLRV	FALSE	FALSE	0.5519335288465407	FALSE	S/T	S/T	2.77623e-5	0.725	0.445	0.05	0.084
P54646	5'-AMP-activated protein kinase catalytic subunit alpha-2	PRKAA2	P49815-S1152	P49815	TSC2	1152	S	PASQFLGSATSPGPR	FALSE	FALSE	0.5756276438211867	FALSE	S/T	S/T	2.5985e-4	0.725	0.445	0.05	0.084
P54646	5'-AMP-activated protein kinase catalytic subunit alpha-2	PRKAA2	P49815-S1155	P49815	TSC2	1155	S	QFLGSATSPGPRTAP	FALSE	FALSE	0.5559351793987013	FALSE	S/T	S/T	3.94294e-6	0.725	0.445	0.05	0.084
P54646	5'-AMP-activated protein kinase catalytic subunit alpha-2	PRKAA2	P49815-S1217	P49815	TSC2	1217	S	MSLENPLSPFSSDIN	FALSE	FALSE	0.5553068882576532	FALSE	S/T	S/T	1.45901e-5	0.725	0.445	0.05	0.084
P54646	5'-AMP-activated protein kinase catalytic subunit alpha-2	PRKAA2	P49815-S1252	P49815	TSC2	1252	S	RDTALYKSLSVPAAS	FALSE	FALSE	0.560490535738268	FALSE	S/T	S/T	6.25149e-6	0.725	0.445	0.05	0.084
P54646	5'-AMP-activated protein kinase catalytic subunit alpha-2	PRKAA2	P49815-S1254	P49815	TSC2	1254	S	TALYKSLSVPAASTA	FALSE	FALSE	0.6346289495304213	FALSE	S/T	S/T	0.0010025	0.725	0.445	0.05	0.084
P54646	5'-AMP-activated protein kinase catalytic subunit alpha-2	PRKAA2	P49815-S1259	P49815	TSC2	1259	S	SLSVPAASTAKPPPL	FALSE	FALSE	0.6118132457580173	FALSE	S/T	S/T	3.97848e-4	0.725	0.445	0.05	0.084
P54646	5'-AMP-activated protein kinase catalytic subunit alpha-2	PRKAA2	P49815-S1269	P49815	TSC2	1269	S	KPPPLPRSNTVASFS	FALSE	FALSE	0.5559351793987013	FALSE	S/T	S/T	4.09444e-6	0.725	0.445	0.05	0.084
P54646	5'-AMP-activated protein kinase catalytic subunit alpha-2	PRKAA2	P49815-S1304	P49815	TSC2	1304	S	AVVMEEGSPGEVPVL	FALSE	FALSE	0.5661679993687642	FALSE	S/T	S/T	1.13102e-5	0.725	0.445	0.05	0.084
P54646	5'-AMP-activated protein kinase catalytic subunit alpha-2	PRKAA2	P49815-S1334	P49815	TSC2	1334	S	DRRTDAYSRSSSVSS	FALSE	FALSE	0.5482901831885287	FALSE	S/T	S/T	2.26005e-5	0.725	0.445	0.05	0.084
P54646	5'-AMP-activated protein kinase catalytic subunit alpha-2	PRKAA2	P49815-S1336	P49815	TSC2	1336	S	RTDAYSRSSSVSSQE	FALSE	FALSE	0.5594191071668395	FALSE	S/T	S/T	8.14974e-6	0.725	0.445	0.05	0.084
P54646	5'-AMP-activated protein kinase catalytic subunit alpha-2	PRKAA2	P49815-S1337	P49815	TSC2	1337	S	TDAYSRSSSVSSQEE	FALSE	FALSE	0.5420901502734128	FALSE	S/T	S/T	6.74668e-5	0.725	0.445	0.05	0.084
P54646	5'-AMP-activated protein kinase catalytic subunit alpha-2	PRKAA2	P49815-S1338	P49815	TSC2	1338	S	DAYSRSSSVSSQEEK	FALSE	FALSE	0.5555417890234315	FALSE	S/T	S/T	7.97438e-5	0.725	0.445	0.05	0.084
P54646	5'-AMP-activated protein kinase catalytic subunit alpha-2	PRKAA2	P49815-S1340	P49815	TSC2	1340	S	YSRSSSVSSQEEKSL	FALSE	FALSE	0.5482901831885287	FALSE	S/T	S/T	2.26064e-5	0.725	0.445	0.05	0.084
P54646	5'-AMP-activated protein kinase catalytic subunit alpha-2	PRKAA2	P49815-S1341	P49815	TSC2	1341	S	SRSSSVSSQEEKSLH	FALSE	FALSE	0.5414845947178571	FALSE	S/T	S/T	7.38113e-5	0.725	0.445	0.05	0.084
P54646	5'-AMP-activated protein kinase catalytic subunit alpha-2	PRKAA2	P49815-S1346	P49815	TSC2	1346	S	VSSQEEKSLHAEELV	FALSE	FALSE	0.5271324025297777	FALSE	S/T	S/T	8.06376e-7	0.725	0.445	0.05	0.084
P54646	5'-AMP-activated protein kinase catalytic subunit alpha-2	PRKAA2	P49815-S1364	P49815	TSC2	1364	S	IPIERVVSSEGGRPS	FALSE	FALSE	0.5485172034135093	FALSE	S/T	S/T	6.14331e-5	0.725	0.445	0.05	0.084
P54646	5'-AMP-activated protein kinase catalytic subunit alpha-2	PRKAA2	P49815-S1365	P49815	TSC2	1365	S	PIERVVSSEGGRPSV	FALSE	FALSE	0.5482651831885289	FALSE	S/T	S/T	2.11879e-5	0.725	0.445	0.05	0.084
P54646	5'-AMP-activated protein kinase catalytic subunit alpha-2	PRKAA2	P49815-S1371	P49815	TSC2	1371	S	SSEGGRPSVDLSFQP	FALSE	FALSE	0.5600905357382681	FALSE	S/T	S/T	5.65857e-6	0.725	0.445	0.05	0.084
P54646	5'-AMP-activated protein kinase catalytic subunit alpha-2	PRKAA2	P49815-S1375	P49815	TSC2	1375	S	GRPSVDLSFQPSQPL	FALSE	FALSE	0.5752229213193286	FALSE	S/T	S/T	2.31368e-4	0.725	0.445	0.05	0.084
P54646	5'-AMP-activated protein kinase catalytic subunit alpha-2	PRKAA2	P49815-S1379	P49815	TSC2	1379	S	VDLSFQPSQPLSKSS	FALSE	FALSE	0.5663380015703394	FALSE	S/T	S/T	1.7418e-4	0.725	0.445	0.05	0.084
P54646	5'-AMP-activated protein kinase catalytic subunit alpha-2	PRKAA2	P49815-S1383	P49815	TSC2	1383	S	FQPSQPLSKSSSSPE	FALSE	FALSE	0.5661679993687642	FALSE	S/T	S/T	1.13691e-5	0.725	0.445	0.05	0.084
P54646	5'-AMP-activated protein kinase catalytic subunit alpha-2	PRKAA2	P49815-S1385	P49815	TSC2	1385	S	PSQPLSKSSSSPELQ	FALSE	FALSE	0.5561846461662886	FALSE	S/T	S/T	8.11484e-5	0.725	0.445	0.05	0.084
P54646	5'-AMP-activated protein kinase catalytic subunit alpha-2	PRKAA2	P49815-S1386	P49815	TSC2	1386	S	SQPLSKSSSSPELQT	FALSE	FALSE	0.5553068882576532	FALSE	S/T	S/T	1.40044e-5	0.725	0.445	0.05	0.084
P54646	5'-AMP-activated protein kinase catalytic subunit alpha-2	PRKAA2	P49815-S1387	P49815	TSC2	1387	S	QPLSKSSSSPELQTL	FALSE	FALSE	0.9029107081662284	FALSE	S/T	S/T	0.129598	0.725	0.445	0.05	0.084
P54646	5'-AMP-activated protein kinase catalytic subunit alpha-2	PRKAA2	P49815-S1388	P49815	TSC2	1388	S	PLSKSSSSPELQTLQ	FALSE	FALSE	0.5594191071668395	FALSE	S/T	S/T	8.10968e-6	0.725	0.445	0.05	0.084
P54646	5'-AMP-activated protein kinase catalytic subunit alpha-2	PRKAA2	P49815-S1411	P49815	TSC2	1411	S	KADVGRLSPEVKARS	FALSE	FALSE	0.5600857738335061	FALSE	S/T	S/T	8.18599e-6	0.725	0.445	0.05	0.084
P54646	5'-AMP-activated protein kinase catalytic subunit alpha-2	PRKAA2	P49815-S1418	P49815	TSC2	1418	S	SPEVKARSQSGTLDG	FALSE	FALSE	0.5683848961808968	FALSE	S/T	S/T	1.52696e-4	0.725	0.445	0.05	0.084
P54646	5'-AMP-activated protein kinase catalytic subunit alpha-2	PRKAA2	P49815-S1420	P49815	TSC2	1420	S	EVKARSQSGTLDGES	FALSE	FALSE	0.5663380015703394	FALSE	S/T	S/T	1.77563e-4	0.725	0.445	0.05	0.084
P54646	5'-AMP-activated protein kinase catalytic subunit alpha-2	PRKAA2	P49815-S1427	P49815	TSC2	1427	S	SGTLDGESAAWSASG	FALSE	FALSE	0.553149725531368	FALSE	S/T	S/T	8.59638e-5	0.725	0.445	0.05	0.084
P54646	5'-AMP-activated protein kinase catalytic subunit alpha-2	PRKAA2	P49815-S1447	P49815	TSC2	1447	S	QPEGPLPSSSPRSPS	FALSE	FALSE	0.5663116163900408	FALSE	S/T	S/T	1.08628e-5	0.725	0.445	0.05	0.084
P54646	5'-AMP-activated protein kinase catalytic subunit alpha-2	PRKAA2	P49815-S1448	P49815	TSC2	1448	S	PEGPLPSSSPRSPSG	FALSE	FALSE	0.5480499243751001	FALSE	S/T	S/T	3.90572e-5	0.725	0.445	0.05	0.084
P54646	5'-AMP-activated protein kinase catalytic subunit alpha-2	PRKAA2	P49815-S1449	P49815	TSC2	1449	S	EGPLPSSSPRSPSGL	FALSE	FALSE	0.5461184822947218	FALSE	S/T	S/T	4.1507e-5	0.725	0.445	0.05	0.084
P54646	5'-AMP-activated protein kinase catalytic subunit alpha-2	PRKAA2	P49815-S1452	P49815	TSC2	1452	S	LPSSSPRSPSGLRPR	FALSE	FALSE	0.5598740811338749	FALSE	S/T	S/T	1.37706e-4	0.725	0.445	0.05	0.084
P54646	5'-AMP-activated protein kinase catalytic subunit alpha-2	PRKAA2	P49815-S1454	P49815	TSC2	1454	S	SSSPRSPSGLRPRGY	FALSE	FALSE	0.6397956161970879	FALSE	S/T	S/T	0.0010291	0.725	0.445	0.05	0.084
P54646	5'-AMP-activated protein kinase catalytic subunit alpha-2	PRKAA2	P49815-S1464	P49815	TSC2	1464	S	RPRGYTISDSAPSRR	FALSE	FALSE	0.5766673657637731	FALSE	S/T	S/T	2.41439e-4	0.725	0.445	0.05	0.084
P54646	5'-AMP-activated protein kinase catalytic subunit alpha-2	PRKAA2	P49815-S1466	P49815	TSC2	1466	S	RGYTISDSAPSRRGK	FALSE	FALSE	0.5480499243751001	FALSE	S/T	S/T	3.74129e-5	0.725	0.445	0.05	0.084
P54646	5'-AMP-activated protein kinase catalytic subunit alpha-2	PRKAA2	P49815-S1469	P49815	TSC2	1469	S	TISDSAPSRRGKRVE	FALSE	FALSE	0.5529692431322549	FALSE	S/T	S/T	2.56934e-5	0.725	0.445	0.05	0.084
P54646	5'-AMP-activated protein kinase catalytic subunit alpha-2	PRKAA2	P49815-S1647	P49815	TSC2	1647	S	HLGNDFVSIVYNDSG	FALSE	FALSE	0.544042666136126	FALSE	S/T	S/T	2.01259e-6	0.725	0.445	0.05	0.084
P54646	5'-AMP-activated protein kinase catalytic subunit alpha-2	PRKAA2	P49815-S1653	P49815	TSC2	1653	S	VSIVYNDSGEDFKLG	FALSE	FALSE	0.618833182707558	FALSE	S/T	S/T	0.00219518	0.725	0.445	0.05	0.084
P54646	5'-AMP-activated protein kinase catalytic subunit alpha-2	PRKAA2	P49815-S1684	P49815	TSC2	1684	S	DYECNLVSLQCRKDM	FALSE	FALSE	0.560490535738268	FALSE	S/T	S/T	5.9924e-6	0.725	0.445	0.05	0.084
P54646	5'-AMP-activated protein kinase catalytic subunit alpha-2	PRKAA2	P49815-S1704	P49815	TSC2	1704	S	TSVAKIVSDRNLPFV	FALSE	FALSE	0.629473159121648	FALSE	S/T	S/T	0.0015552	0.725	0.445	0.05	0.084
P54646	5'-AMP-activated protein kinase catalytic subunit alpha-2	PRKAA2	P49815-S1730	P49815	TSC2	1730	S	SQVHHSRSNPTDIYP	FALSE	FALSE	0.5430983503918102	FALSE	S/T	S/T	2.19728e-6	0.725	0.445	0.05	0.084
P54646	5'-AMP-activated protein kinase catalytic subunit alpha-2	PRKAA2	P49815-S1761	P49815	TSC2	1761	S	ICEEAAYSNPSLPLV	FALSE	FALSE	0.5488397840586706	FALSE	S/T	S/T	5.85992e-5	0.725	0.445	0.05	0.084
P54646	5'-AMP-activated protein kinase catalytic subunit alpha-2	PRKAA2	P49815-S1764	P49815	TSC2	1764	S	EAAYSNPSLPLVHPP	FALSE	FALSE	0.5500777021528779	FALSE	S/T	S/T	3.5751e-5	0.725	0.445	0.05	0.084
P54646	5'-AMP-activated protein kinase catalytic subunit alpha-2	PRKAA2	P49815-S1798	P49815	TSC2	1798	S	GQRKRLISSVEDFTE	FALSE	FALSE	0.5700676581614339	FALSE	S/T	S/T	2.12455e-4	0.725	0.445	0.05	0.084
P54646	5'-AMP-activated protein kinase catalytic subunit alpha-2	PRKAA2	P49815-S1799	P49815	TSC2	1799	S	QRKRLISSVEDFTEF	FALSE	FALSE	0.8169611038738523	FALSE	S/T	S/T	0.0301083	0.725	0.445	0.05	0.084
P54646	5'-AMP-activated protein kinase catalytic subunit alpha-2	PRKAA2	P49815-T23	P49815	TSC2	23	T	KILLGLGTPRPNPRS	FALSE	FALSE	0.5241917265139018	FALSE	S/T	S/T	1.94228e-7	0.725	0.445	0.05	0.084
P54646	5'-AMP-activated protein kinase catalytic subunit alpha-2	PRKAA2	P49815-T659	P49815	TSC2	659	T	ERGSEKKTSGPLSPP	FALSE	FALSE	0.5661679993687642	FALSE	S/T	S/T	1.12126e-5	0.725	0.445	0.05	0.084
P54646	5'-AMP-activated protein kinase catalytic subunit alpha-2	PRKAA2	P49815-T667	P49815	TSC2	667	T	SGPLSPPTGPPGPAP	FALSE	FALSE	0.5270990691964442	FALSE	S/T	S/T	9.2226e-7	0.725	0.445	0.05	0.084
P54646	5'-AMP-activated protein kinase catalytic subunit alpha-2	PRKAA2	P49815-T760	P49815	TSC2	760	T	APEGFSRTDLHLAVV	FALSE	FALSE	0.5480499243751001	FALSE	S/T	S/T	3.97754e-5	0.725	0.445	0.05	0.084
P54646	5'-AMP-activated protein kinase catalytic subunit alpha-2	PRKAA2	P49815-T927	P49815	TSC2	927	T	VLLSFDDTPEKDSFR	FALSE	FALSE	0.5677400827765955	FALSE	S/T	S/T	8.99226e-6	0.725	0.445	0.05	0.084
P54646	5'-AMP-activated protein kinase catalytic subunit alpha-2	PRKAA2	P49815-T938	P49815	TSC2	938	T	DSFRARSTSLNERPK	FALSE	FALSE	0.551945880328589	FALSE	S/T	S/T	2.59827e-6	0.725	0.445	0.05	0.084
P54646	5'-AMP-activated protein kinase catalytic subunit alpha-2	PRKAA2	P49815-T1154	P49815	TSC2	1154	T	SQFLGSATSPGPRTA	FALSE	FALSE	0.5519335288465407	FALSE	S/T	S/T	2.80134e-5	0.725	0.445	0.05	0.084
P54646	5'-AMP-activated protein kinase catalytic subunit alpha-2	PRKAA2	P49815-T1393	P49815	TSC2	1393	T	SSSPELQTLQDILGD	FALSE	FALSE	0.5668829399194526	FALSE	S/T	S/T	9.13106e-6	0.725	0.445	0.05	0.084
P54646	5'-AMP-activated protein kinase catalytic subunit alpha-2	PRKAA2	P49815-T1422	P49815	TSC2	1422	T	KARSQSGTLDGESAA	FALSE	FALSE	0.5259435136408889	FALSE	S/T	S/T	1.05148e-6	0.725	0.445	0.05	0.084
P54646	5'-AMP-activated protein kinase catalytic subunit alpha-2	PRKAA2	P49815-T1462	P49815	TSC2	1462	T	GLRPRGYTISDSAPS	FALSE	FALSE	0.552336806871081	FALSE	S/T	S/T	1.04487e-4	0.725	0.445	0.05	0.084
P54646	5'-AMP-activated protein kinase catalytic subunit alpha-2	PRKAA2	P49815-T1697	P49815	TSC2	1697	T	DMEGLVDTSVAKIVS	FALSE	FALSE	0.545672758969065	FALSE	S/T	S/T	6.33297e-5	0.725	0.445	0.05	0.084
P54646	5'-AMP-activated protein kinase catalytic subunit alpha-2	PRKAA2	P49815-T1780	P49815	TSC2	1780	T	HSKAPAQTPAEPTPG	FALSE	FALSE	0.5610462905098123	FALSE	S/T	S/T	4.70297e-6	0.725	0.445	0.05	0.084
P54646	5'-AMP-activated protein kinase catalytic subunit alpha-2	PRKAA2	P49815-3-S1755	P49815-3	TSC2-3	1755	S	QRKRLISSVEDFTEF	FALSE	FALSE	0.5923674841442472	FALSE	S/T	S/T	0.0301083	0.725	0.445	0.041	0.041
P54646	5'-AMP-activated protein kinase catalytic subunit alpha-2	PRKAA2	P49815-4-S1776	P49815-4	TSC2-4	1776	S	QRKRLISSVEDFTEF	FALSE	FALSE	0.5923674841442472	FALSE	S/T	S/T	0.0301083	0.725	0.445	0.041	0.041
P54646	5'-AMP-activated protein kinase catalytic subunit alpha-2	PRKAA2	P49840-S2	P49840	GSK3A	2	S	______MSGGGPSGG	FALSE	FALSE	0.5206805105216209	TRUE	S/T	S/T	1.61935e-4	0.835	0.481	0.1145	0.099
P54646	5'-AMP-activated protein kinase catalytic subunit alpha-2	PRKAA2	P49840-S7	P49840	GSK3A	7	S	_MSGGGPSGGGPGGS	FALSE	FALSE	0.5206805105216209	TRUE	S/T	S/T	1.53081e-4	0.835	0.481	0.1145	0.099
P54646	5'-AMP-activated protein kinase catalytic subunit alpha-2	PRKAA2	P49840-S21	P49840	GSK3A	21	S	SGRARTSSFAEPGGG	FALSE	FALSE	0.5564938381669244	TRUE	S/T	S/T	0.00519977	0.835	0.481	0.1145	0.099
P54646	5'-AMP-activated protein kinase catalytic subunit alpha-2	PRKAA2	P49840-S39	P49840	GSK3A	39	S	GGGGPGGSASGPGGT	FALSE	FALSE	0.5247404026665131	TRUE	S/T	S/T	2.47854e-4	0.835	0.481	0.1145	0.099
P54646	5'-AMP-activated protein kinase catalytic subunit alpha-2	PRKAA2	P49840-S41	P49840	GSK3A	41	S	GGPGGSASGPGGTGG	FALSE	FALSE	0.5146451650763214	TRUE	S/T	S/T	1.34668e-4	0.835	0.481	0.1145	0.099
P54646	5'-AMP-activated protein kinase catalytic subunit alpha-2	PRKAA2	P49840-S52	P49840	GSK3A	52	S	GTGGGKASVGAMGGG	FALSE	FALSE	0.5204836631401015	TRUE	S/T	S/T	2.81718e-4	0.835	0.481	0.1145	0.099
P54646	5'-AMP-activated protein kinase catalytic subunit alpha-2	PRKAA2	P49840-S63	P49840	GSK3A	63	S	MGGGVGASSSGGGPG	FALSE	FALSE	0.5200138438549543	TRUE	S/T	S/T	1.65455e-4	0.835	0.481	0.1145	0.099
P54646	5'-AMP-activated protein kinase catalytic subunit alpha-2	PRKAA2	P49840-S266	P49840	GSK3A	266	S	LKLCDFGSAKQLVRG	FALSE	FALSE	0.5432934052664914	TRUE	S/T	S/T	0.00358587	0.835	0.481	0.1145	0.099
P54646	5'-AMP-activated protein kinase catalytic subunit alpha-2	PRKAA2	P49840-S482	P49840	GSK3A	482	S	ATPTLTNSS______	FALSE	FALSE	0.5179028704571749	TRUE	S/T	S/T	3.53258e-4	0.835	0.481	0.1145	0.099
P54646	5'-AMP-activated protein kinase catalytic subunit alpha-2	PRKAA2	P49840-S483	P49840	GSK3A	483	S	TPTLTNSS_______	FALSE	FALSE	0.5242881299778942	TRUE	S/T	S/T	7.60243e-4	0.835	0.481	0.1145	0.099
P54646	5'-AMP-activated protein kinase catalytic subunit alpha-2	PRKAA2	P49840-Y134	P49840	GSK3A	134	Y	NGSFGVVYQARLAET	FALSE	FALSE	0.6013684704503572	TRUE	S/T	Y	9.84584e-10	0.835	0.481	0.1145	0.099
P54646	5'-AMP-activated protein kinase catalytic subunit alpha-2	PRKAA2	P49840-Y177	P49840	GSK3A	177	Y	CNIVRLRYFFYSSGE	FALSE	FALSE	0.595139899021786	TRUE	S/T	Y	4.75119e-11	0.835	0.481	0.1145	0.099
P54646	5'-AMP-activated protein kinase catalytic subunit alpha-2	PRKAA2	P49840-Y180	P49840	GSK3A	180	Y	VRLRYFFYSSGEKKD	FALSE	FALSE	0.5969398990217859	TRUE	S/T	Y	7.59655e-11	0.835	0.481	0.1145	0.099
P54646	5'-AMP-activated protein kinase catalytic subunit alpha-2	PRKAA2	P49840-Y197	P49840	GSK3A	197	Y	YLNLVLEYVPETVYR	FALSE	FALSE	0.5993684704503572	TRUE	S/T	Y	4.7746e-10	0.835	0.481	0.1145	0.099
P54646	5'-AMP-activated protein kinase catalytic subunit alpha-2	PRKAA2	P49840-Y279	P49840	GSK3A	279	Y	RGEPNVSYICSRYYR	FALSE	FALSE	0.596717821099708	TRUE	S/T	Y	3.65861e-11	0.835	0.481	0.1145	0.099
P54646	5'-AMP-activated protein kinase catalytic subunit alpha-2	PRKAA2	P49840-Y284	P49840	GSK3A	284	Y	VSYICSRYYRAPELI	FALSE	FALSE	0.6061031801850669	TRUE	S/T	Y	6.01417e-13	0.835	0.481	0.1145	0.099
P54646	5'-AMP-activated protein kinase catalytic subunit alpha-2	PRKAA2	P49840-Y285	P49840	GSK3A	285	Y	SYICSRYYRAPELIF	FALSE	FALSE	0.5982455988774857	TRUE	S/T	Y	1.96803e-11	0.835	0.481	0.1145	0.099
P54646	5'-AMP-activated protein kinase catalytic subunit alpha-2	PRKAA2	P49840-Y351	P49840	GSK3A	351	Y	IREMNPNYTEFKFPQ	FALSE	FALSE	0.5955424242743109	TRUE	S/T	Y	1.11378e-11	0.835	0.481	0.1145	0.099
P54646	5'-AMP-activated protein kinase catalytic subunit alpha-2	PRKAA2	P49841-S9	P49841	GSK3B	9	S	SGRPRTTSFAESCKP	FALSE	FALSE	0.6482931363864101	TRUE	S/T	S/T	0.00704964	0.766	0.521	0.1145	0.099
P54646	5'-AMP-activated protein kinase catalytic subunit alpha-2	PRKAA2	P49841-S13	P49841	GSK3B	13	S	RTTSFAESCKPVQQP	FALSE	FALSE	0.6195319656774438	TRUE	S/T	S/T	7.59061e-4	0.766	0.521	0.1145	0.099
P54646	5'-AMP-activated protein kinase catalytic subunit alpha-2	PRKAA2	P49841-S21	P49841	GSK3B	21	S	CKPVQQPSAFGSMKV	FALSE	FALSE	0.6135281648033887	TRUE	S/T	S/T	0.00158801	0.766	0.521	0.1145	0.099
P54646	5'-AMP-activated protein kinase catalytic subunit alpha-2	PRKAA2	P49841-S25	P49841	GSK3B	25	S	QQPSAFGSMKVSRDK	FALSE	FALSE	0.6145557904058087	TRUE	S/T	S/T	4.15632e-4	0.766	0.521	0.1145	0.099
P54646	5'-AMP-activated protein kinase catalytic subunit alpha-2	PRKAA2	P49841-S35	P49841	GSK3B	35	S	VSRDKDGSKVTTVVA	FALSE	FALSE	0.6302501558289558	TRUE	S/T	S/T	0.00388765	0.766	0.521	0.1145	0.099
P54646	5'-AMP-activated protein kinase catalytic subunit alpha-2	PRKAA2	P49841-S66	P49841	GSK3B	66	S	TKVIGNGSFGVVYQA	FALSE	FALSE	0.6338798280554491	TRUE	S/T	S/T	0.00970761	0.766	0.521	0.1145	0.099
P54646	5'-AMP-activated protein kinase catalytic subunit alpha-2	PRKAA2	P49841-S147	P49841	GSK3B	147	S	YRVARHYSRAKQTLP	FALSE	FALSE	0.619915299010777	TRUE	S/T	S/T	7.12584e-4	0.766	0.521	0.1145	0.099
P54646	5'-AMP-activated protein kinase catalytic subunit alpha-2	PRKAA2	P49841-S203	P49841	GSK3B	203	S	LKLCDFGSAKQLVRG	FALSE	FALSE	0.7748919255692281	TRUE	S/T	S/T	0.0503582	0.766	0.521	0.1145	0.099
P54646	5'-AMP-activated protein kinase catalytic subunit alpha-2	PRKAA2	P49841-S215	P49841	GSK3B	215	S	VRGEPNVSYICSRYY	FALSE	FALSE	0.6115281648033887	TRUE	S/T	S/T	0.00146473	0.766	0.521	0.1145	0.099
P54646	5'-AMP-activated protein kinase catalytic subunit alpha-2	PRKAA2	P49841-S219	P49841	GSK3B	219	S	PNVSYICSRYYRAPE	FALSE	FALSE	0.5429774444796017	TRUE	S/T	S/T	4.54566e-5	0.766	0.521	0.1145	0.099
P54646	5'-AMP-activated protein kinase catalytic subunit alpha-2	PRKAA2	P49841-S389	P49841	GSK3B	389	S	ARIQAAASTPTNATA	FALSE	FALSE	0.6330043405331405	TRUE	S/T	S/T	0.00499551	0.766	0.521	0.1145	0.099
P54646	5'-AMP-activated protein kinase catalytic subunit alpha-2	PRKAA2	P49841-S417	P49841	GSK3B	417	S	NAASASASNST____	FALSE	FALSE	0.6252681276893804	TRUE	S/T	S/T	0.00280491	0.766	0.521	0.1145	0.099
P54646	5'-AMP-activated protein kinase catalytic subunit alpha-2	PRKAA2	P49841-T7	P49841	GSK3B	7	T	_MSGRPRTTSFAESC	FALSE	FALSE	0.5114929912068064	TRUE	S/T	S/T	1.25215e-5	0.766	0.521	0.1145	0.099
P54646	5'-AMP-activated protein kinase catalytic subunit alpha-2	PRKAA2	P49841-T8	P49841	GSK3B	8	T	MSGRPRTTSFAESCK	FALSE	FALSE	0.5124929912068064	TRUE	S/T	S/T	1.67177e-5	0.766	0.521	0.1145	0.099
P54646	5'-AMP-activated protein kinase catalytic subunit alpha-2	PRKAA2	P49841-T43	P49841	GSK3B	43	T	KVTTVVATPGQGPDR	FALSE	FALSE	0.5401848518870092	TRUE	S/T	S/T	3.44387e-5	0.766	0.521	0.1145	0.099
P54646	5'-AMP-activated protein kinase catalytic subunit alpha-2	PRKAA2	P49841-T275	P49841	GSK3B	275	T	EIIKVLGTPTREQIR	FALSE	FALSE	0.5330016746801959	TRUE	S/T	S/T	2.88932e-5	0.766	0.521	0.1145	0.099
P54646	5'-AMP-activated protein kinase catalytic subunit alpha-2	PRKAA2	P49841-T277	P49841	GSK3B	277	T	IKVLGTPTREQIREM	FALSE	FALSE	0.6187319656774438	TRUE	S/T	S/T	8.08967e-4	0.766	0.521	0.1145	0.099
P54646	5'-AMP-activated protein kinase catalytic subunit alpha-2	PRKAA2	P49841-T390	P49841	GSK3B	390	T	RIQAAASTPTNATAA	FALSE	FALSE	0.5148977531115682	TRUE	S/T	S/T	2.25444e-5	0.766	0.521	0.1145	0.099
P54646	5'-AMP-activated protein kinase catalytic subunit alpha-2	PRKAA2	P49841-T392	P49841	GSK3B	392	T	QAAASTPTNATAASD	FALSE	FALSE	0.6155896944972333	TRUE	S/T	S/T	1.9972e-4	0.766	0.521	0.1145	0.099
P54646	5'-AMP-activated protein kinase catalytic subunit alpha-2	PRKAA2	P49841-T395	P49841	GSK3B	395	T	ASTPTNATAASDANT	FALSE	FALSE	0.6158023583517758	TRUE	S/T	S/T	0.00169125	0.766	0.521	0.1145	0.099
P54646	5'-AMP-activated protein kinase catalytic subunit alpha-2	PRKAA2	P49841-T402	P49841	GSK3B	402	T	TAASDANTGDRGQTN	FALSE	FALSE	0.5020772845350213	TRUE	S/T	S/T	6.30257e-6	0.766	0.521	0.1145	0.099
P54646	5'-AMP-activated protein kinase catalytic subunit alpha-2	PRKAA2	P49841-T420	P49841	GSK3B	420	T	SASASNST_______	FALSE	FALSE	0.6175273994152661	TRUE	S/T	S/T	3.00463e-4	0.766	0.521	0.1145	0.099
P54646	5'-AMP-activated protein kinase catalytic subunit alpha-2	PRKAA2	P49841-Y56	P49841	GSK3B	56	Y	DRPQEVSYTDTKVIG	FALSE	FALSE	0.6268562254634162	TRUE	S/T	Y	1.66701e-9	0.766	0.521	0.1145	0.099
P54646	5'-AMP-activated protein kinase catalytic subunit alpha-2	PRKAA2	P49841-Y71	P49841	GSK3B	71	Y	NGSFGVVYQAKLCDS	FALSE	FALSE	0.6295673365745272	TRUE	S/T	Y	9.01468e-9	0.766	0.521	0.1145	0.099
P54646	5'-AMP-activated protein kinase catalytic subunit alpha-2	PRKAA2	P49841-Y114	P49841	GSK3B	114	Y	CNIVRLRYFFYSSGE	FALSE	FALSE	0.6248562254634162	TRUE	S/T	Y	7.00097e-10	0.766	0.521	0.1145	0.099
P54646	5'-AMP-activated protein kinase catalytic subunit alpha-2	PRKAA2	P49841-Y117	P49841	GSK3B	117	Y	VRLRYFFYSSGEKKD	FALSE	FALSE	0.6248562254634162	TRUE	S/T	Y	1.11937e-9	0.766	0.521	0.1145	0.099
P54646	5'-AMP-activated protein kinase catalytic subunit alpha-2	PRKAA2	P49841-Y216	P49841	GSK3B	216	Y	RGEPNVSYICSRYYR	FALSE	FALSE	0.6248562254634162	TRUE	S/T	Y	5.39104e-10	0.766	0.521	0.1145	0.099
P54646	5'-AMP-activated protein kinase catalytic subunit alpha-2	PRKAA2	P49841-Y221	P49841	GSK3B	221	Y	VSYICSRYYRAPELI	FALSE	FALSE	0.6157502370074279	TRUE	S/T	Y	8.86199e-12	0.766	0.521	0.1145	0.099
P54646	5'-AMP-activated protein kinase catalytic subunit alpha-2	PRKAA2	P49841-Y222	P49841	GSK3B	222	Y	SYICSRYYRAPELIF	FALSE	FALSE	0.6194276540348449	TRUE	S/T	Y	2.89993e-10	0.766	0.521	0.1145	0.099
P54646	5'-AMP-activated protein kinase catalytic subunit alpha-2	PRKAA2	P49841-Y288	P49841	GSK3B	288	Y	IREMNPNYTEFKFPQ	FALSE	FALSE	0.6214276540348448	TRUE	S/T	Y	1.64118e-10	0.766	0.521	0.1145	0.099
P54646	5'-AMP-activated protein kinase catalytic subunit alpha-2	PRKAA2	P49841-2-S9	P49841-2	GSK3B-2	9	S	SGRPRTTSFAESCKP	FALSE	FALSE	0.7382248579340271	FALSE	S/T	S/T	4.81587e-4	0.766	0.521	0.188	0.157
P54646	5'-AMP-activated protein kinase catalytic subunit alpha-2	PRKAA2	P49841-2-Y216	P49841-2	GSK3B-2	216	Y	RGEPNVSYICSRYYR	FALSE	FALSE	0.6399666485675878	FALSE	S/T	Y	2.96783e-11	0.766	0.521	0.188	0.157
P54646	5'-AMP-activated protein kinase catalytic subunit alpha-2	PRKAA2	P50570-S116	P50570	DYN2	116	S	TGTNKGISPVPINLR	FALSE	FALSE	0.5075033107810745	FALSE	S/T	S/T	0.0384374	0.578	0.348	0.041	0.041
P54646	5'-AMP-activated protein kinase catalytic subunit alpha-2	PRKAA2	P50570-S126	P50570	DYN2	126	S	PINLRVYSPHVLNLT	FALSE	FALSE	0.6675347672670946	FALSE	S/T	S/T	0.121574	0.578	0.348	0.041	0.041
P54646	5'-AMP-activated protein kinase catalytic subunit alpha-2	PRKAA2	P50570-S662	P50570	DYN2	662	S	TIRNLVDSYVAIINK	FALSE	FALSE	0.5245045918239882	FALSE	S/T	S/T	0.0295891	0.578	0.348	0.041	0.041
P54646	5'-AMP-activated protein kinase catalytic subunit alpha-2	PRKAA2	P51452-S4	P51452	DUS3	4	S	____MSGSFELSVQD	FALSE	FALSE	0.870278983877899	FALSE	S/T	S/T	4.43958e-4	0.709	0.337	0.051	0.182
P54646	5'-AMP-activated protein kinase catalytic subunit alpha-2	PRKAA2	P51452-S8	P51452	DUS3	8	S	MSGSFELSVQDLNDL	FALSE	FALSE	0.9149471551016124	FALSE	S/T	S/T	0.00400929	0.709	0.337	0.051	0.182
P54646	5'-AMP-activated protein kinase catalytic subunit alpha-2	PRKAA2	P51452-S24	P51452	DUS3	24	S	SDGSGCYSLPSQPCN	FALSE	FALSE	0.7752143701643537	FALSE	S/T	S/T	1.22603e-5	0.709	0.337	0.051	0.182
P54646	5'-AMP-activated protein kinase catalytic subunit alpha-2	PRKAA2	P51452-S67	P51452	DUS3	67	S	LNAAEGRSFMHVNTN	FALSE	FALSE	0.7752143701643537	FALSE	S/T	S/T	1.23197e-5	0.709	0.337	0.051	0.182
P54646	5'-AMP-activated protein kinase catalytic subunit alpha-2	PRKAA2	P51452-S81	P51452	DUS3	81	S	NANFYKDSGITYLGI	FALSE	FALSE	0.8181721330276213	FALSE	S/T	S/T	6.61558e-5	0.709	0.337	0.051	0.182
P54646	5'-AMP-activated protein kinase catalytic subunit alpha-2	PRKAA2	P51452-S149	P51452	DUS3	149	S	RQKMDVKSALSIVRQ	FALSE	FALSE	0.8104636422952175	FALSE	S/T	S/T	8.64976e-5	0.709	0.337	0.051	0.182
P54646	5'-AMP-activated protein kinase catalytic subunit alpha-2	PRKAA2	P51452-T93	P51452	DUS3	93	T	LGIKANDTQEFNLSA	FALSE	FALSE	0.7763951213380627	FALSE	S/T	S/T	8.95903e-6	0.709	0.337	0.051	0.182
P54646	5'-AMP-activated protein kinase catalytic subunit alpha-2	PRKAA2	P51452-Y38	P51452	DUS3	38	Y	NEVTPRIYVGNASVA	FALSE	FALSE	0.6148868595078247	FALSE	S/T	Y	5.3372e-11	0.709	0.337	0.051	0.182
P54646	5'-AMP-activated protein kinase catalytic subunit alpha-2	PRKAA2	P51452-Y101	P51452	DUS3	101	Y	QEFNLSAYFERAADF	FALSE	FALSE	0.6747256964736292	FALSE	S/T	Y	1.28889e-9	0.709	0.337	0.051	0.182
P54646	5'-AMP-activated protein kinase catalytic subunit alpha-2	PRKAA2	P51452-Y138	P51452	DUS3	138	Y	SPTLVIAYLMMRQKM	FALSE	FALSE	0.6003757483967137	FALSE	S/T	Y	1.59564e-11	0.709	0.337	0.051	0.182
P54646	5'-AMP-activated protein kinase catalytic subunit alpha-2	PRKAA2	P51513-S58	P51513	NOVA1	58	S	FLKVLIPSYAAGSII	FALSE	FALSE	0.6237136064804497	FALSE	S/T	S/T	4.31253e-4	0.741	0.248	0.05849999999999999	0.0835
P54646	5'-AMP-activated protein kinase catalytic subunit alpha-2	PRKAA2	P51513-S153	P51513	NOVA1	153	S	RIKQTLPSSPTTTKS	FALSE	FALSE	0.6345141872868978	FALSE	S/T	S/T	0.00133568	0.741	0.248	0.05849999999999999	0.0835
P54646	5'-AMP-activated protein kinase catalytic subunit alpha-2	PRKAA2	P51513-S154	P51513	NOVA1	154	S	IKQTLPSSPTTTKSS	FALSE	FALSE	0.5460709286450856	FALSE	S/T	S/T	1.09008e-5	0.741	0.248	0.05849999999999999	0.0835
P54646	5'-AMP-activated protein kinase catalytic subunit alpha-2	PRKAA2	P51513-S161	P51513	NOVA1	161	S	SPTTTKSSPSDPMTT	FALSE	FALSE	0.6046835382832468	FALSE	S/T	S/T	1.55182e-4	0.741	0.248	0.05849999999999999	0.0835
P54646	5'-AMP-activated protein kinase catalytic subunit alpha-2	PRKAA2	P51513-S224	P51513	NOVA1	224	S	QERVVTVSGEPEQNR	FALSE	FALSE	0.5422798175339745	FALSE	S/T	S/T	2.08531e-5	0.741	0.248	0.05849999999999999	0.0835
P54646	5'-AMP-activated protein kinase catalytic subunit alpha-2	PRKAA2	P51513-T150	P51513	NOVA1	150	T	NPDRIKQTLPSSPTT	FALSE	FALSE	0.5347856691990464	FALSE	S/T	S/T	9.59549e-7	0.741	0.248	0.05849999999999999	0.0835
P54646	5'-AMP-activated protein kinase catalytic subunit alpha-2	PRKAA2	P51513-T156	P51513	NOVA1	156	T	QTLPSSPTTTKSSPS	FALSE	FALSE	0.5502414740424261	FALSE	S/T	S/T	2.88804e-5	0.741	0.248	0.05849999999999999	0.0835
P54646	5'-AMP-activated protein kinase catalytic subunit alpha-2	PRKAA2	P51513-T473	P51513	NOVA1	473	T	GTRNRKVTITGTPAA	FALSE	FALSE	0.564816026020828	FALSE	S/T	S/T	3.1512e-6	0.741	0.248	0.05849999999999999	0.0835
P54646	5'-AMP-activated protein kinase catalytic subunit alpha-2	PRKAA2	P51610-S6	P51610	HCFC1	6	S	__MASAVSPANLPAV	FALSE	FALSE	0.5295927810831894	FALSE	S/T	S/T	0.00291542	0.752	0.333	0.041	0.041
P54646	5'-AMP-activated protein kinase catalytic subunit alpha-2	PRKAA2	P51610-S597	P51610	HCFC1	597	S	PATVKVASSPVMVSN	FALSE	FALSE	0.5204690787328953	FALSE	S/T	S/T	0.0136252	0.752	0.333	0.041	0.041
P54646	5'-AMP-activated protein kinase catalytic subunit alpha-2	PRKAA2	P51610-S1224	P51610	HCFC1	1224	S	KVRLSSPSIKDLPAG	FALSE	FALSE	0.5285473136705774	FALSE	S/T	S/T	0.00613958	0.752	0.333	0.041	0.041
P54646	5'-AMP-activated protein kinase catalytic subunit alpha-2	PRKAA2	P51610-S1771	P51610	HCFC1	1771	S	PQPVVVASPAKLQAA	FALSE	FALSE	0.5234474989116962	FALSE	S/T	S/T	0.0050643	0.752	0.333	0.041	0.041
P54646	5'-AMP-activated protein kinase catalytic subunit alpha-2	PRKAA2	P51610-S1838	P51610	HCFC1	1838	S	PPDDAVPSDDDLGTV	FALSE	FALSE	0.5299748672253127	FALSE	S/T	S/T	0.00288379	0.752	0.333	0.041	0.041
P54646	5'-AMP-activated protein kinase catalytic subunit alpha-2	PRKAA2	P51610-S2019	P51610	HCFC1	2019	S	PANKRPMSSPEMKSA	FALSE	FALSE	0.5309716605257042	FALSE	S/T	S/T	0.00348074	0.752	0.333	0.041	0.041
P54646	5'-AMP-activated protein kinase catalytic subunit alpha-2	PRKAA2	P51617-Y515	P51617	IRAK1	515	Y	RPPMTQVYERLEKLQ	FALSE	FALSE	0.533690749647417	TRUE	S/T	Y	3.20801e-13	0.695	0.468	0.051	0.08800000000000001
P54646	5'-AMP-activated protein kinase catalytic subunit alpha-2	PRKAA2	P51665-S268	P51665	PSMD7	268	S	YLASLIRSVVALHNL	FALSE	FALSE	0.5456700722929063	FALSE	S/T	S/T	0.0100153	0.619	0.401	0.041	0.041
P54646	5'-AMP-activated protein kinase catalytic subunit alpha-2	PRKAA2	P51813-S226	P51813	BMX	226	S	NSKKIYGSQPNFNMQ	FALSE	FALSE	0.5058495788797742	TRUE	S/T	S/T	5.23892e-5	0.632	0.437	0.051	0.08800000000000001
P54646	5'-AMP-activated protein kinase catalytic subunit alpha-2	PRKAA2	P51813-S251	P51813	BMX	251	S	WQVRKLKSSSSSEDV	FALSE	FALSE	0.5158752626618242	TRUE	S/T	S/T	9.48135e-5	0.632	0.437	0.051	0.08800000000000001
P54646	5'-AMP-activated protein kinase catalytic subunit alpha-2	PRKAA2	P51813-S253	P51813	BMX	253	S	VRKLKSSSSSEDVAS	FALSE	FALSE	0.5377860113561747	TRUE	S/T	S/T	9.92491e-4	0.632	0.437	0.051	0.08800000000000001
P54646	5'-AMP-activated protein kinase catalytic subunit alpha-2	PRKAA2	P51813-S254	P51813	BMX	254	S	RKLKSSSSSEDVASS	FALSE	FALSE	0.5522749540921301	TRUE	S/T	S/T	0.00418618	0.632	0.437	0.051	0.08800000000000001
P54646	5'-AMP-activated protein kinase catalytic subunit alpha-2	PRKAA2	P51813-S325	P51813	BMX	325	S	AFMVRNSSQVGMYTV	FALSE	FALSE	0.5470377246549006	TRUE	S/T	S/T	0.00482726	0.632	0.437	0.051	0.08800000000000001
P54646	5'-AMP-activated protein kinase catalytic subunit alpha-2	PRKAA2	P51813-S425	P51813	BMX	425	S	TLLKELGSGQFGVVQ	FALSE	FALSE	0.5031528078692836	TRUE	S/T	S/T	3.57103e-5	0.632	0.437	0.051	0.08800000000000001
P54646	5'-AMP-activated protein kinase catalytic subunit alpha-2	PRKAA2	P51813-T165	P51813	BMX	165	T	EEKHRVPTFPDRVLK	FALSE	FALSE	0.5537605326944994	TRUE	S/T	S/T	1.34952e-4	0.632	0.437	0.051	0.08800000000000001
P54646	5'-AMP-activated protein kinase catalytic subunit alpha-2	PRKAA2	P51813-T394	P51813	BMX	394	T	RLRHPVSTKANKVPD	FALSE	FALSE	0.5084783487210439	TRUE	S/T	S/T	7.69063e-5	0.632	0.437	0.051	0.08800000000000001
P54646	5'-AMP-activated protein kinase catalytic subunit alpha-2	PRKAA2	P51813-Y40	P51813	BMX	40	Y	LTKTNLSYYEYDKMK	FALSE	FALSE	0.5568165484264158	TRUE	S/T	Y	9.74362e-12	0.632	0.437	0.051	0.08800000000000001
P54646	5'-AMP-activated protein kinase catalytic subunit alpha-2	PRKAA2	P51813-Y216	P51813	BMX	216	Y	SSTSLAQYDSNSKKI	FALSE	FALSE	0.546128821258254	TRUE	S/T	Y	1.04702e-10	0.632	0.437	0.051	0.08800000000000001
P54646	5'-AMP-activated protein kinase catalytic subunit alpha-2	PRKAA2	P51813-Y330	P51813	BMX	330	Y	NSSQVGMYTVSLFSK	FALSE	FALSE	0.5535720074758302	TRUE	S/T	Y	3.52856e-9	0.632	0.437	0.051	0.08800000000000001
P54646	5'-AMP-activated protein kinase catalytic subunit alpha-2	PRKAA2	P51813-Y349	P51813	BMX	349	Y	KKGTVKHYHVHTNAE	FALSE	FALSE	0.5715503202101876	TRUE	S/T	Y	1.0844e-12	0.632	0.437	0.051	0.08800000000000001
P54646	5'-AMP-activated protein kinase catalytic subunit alpha-2	PRKAA2	P51813-Y365	P51813	BMX	365	Y	KLYLAENYCFDSIPK	FALSE	FALSE	0.5463358605957281	TRUE	S/T	Y	2.91736e-11	0.632	0.437	0.051	0.08800000000000001
P54646	5'-AMP-activated protein kinase catalytic subunit alpha-2	PRKAA2	P51813-Y440	P51813	BMX	440	Y	LGKWKGQYDVAVKMI	FALSE	FALSE	0.5478073926868254	TRUE	S/T	Y	9.2416e-10	0.632	0.437	0.051	0.08800000000000001
P54646	5'-AMP-activated protein kinase catalytic subunit alpha-2	PRKAA2	P51813-Y566	P51813	BMX	566	Y	RYVLDDQYVSSVGTK	FALSE	FALSE	0.5579895642994317	TRUE	S/T	Y	7.43132e-12	0.632	0.437	0.051	0.08800000000000001
P54646	5'-AMP-activated protein kinase catalytic subunit alpha-2	PRKAA2	P51956-S354	P51956	NEK3	354	S	SVHLRKASSPNLHRR	FALSE	FALSE	0.5453181027406357	TRUE	S/T	S/T	0.0523415	0.789	0.254	0.045	0.041
P54646	5'-AMP-activated protein kinase catalytic subunit alpha-2	PRKAA2	P51959-S39	P51959	CCNG1	39	S	CGLRLIESAHDNGLR	FALSE	FALSE	0.5351096344385042	FALSE	S/T	S/T	8.15969e-4	0.702	0.229	0.0515	0.1515
P54646	5'-AMP-activated protein kinase catalytic subunit alpha-2	PRKAA2	P52298-S13	P52298	NCBP2	13	S	LKALRSDSYVELSQY	FALSE	FALSE	0.5241225130927003	FALSE	S/T	S/T	0.161238	0.668	0.281	0.041	0.041
P54646	5'-AMP-activated protein kinase catalytic subunit alpha-2	PRKAA2	P52564-Y219	P52564	MP2K6	219	Y	IDAGCKPYMAPERIN	FALSE	FALSE	0.5083539088061236	TRUE	S/T	Y	4.4725e-13	0.676	0.458	0.051	0.041
P54646	5'-AMP-activated protein kinase catalytic subunit alpha-2	PRKAA2	P52630-S595	P52630	STAT2	595	S	RLLKKTMSGTFLLRF	FALSE	FALSE	0.691391884993364	FALSE	S/T	S/T	0.223259	0.645	0.36	0.041	0.041
P54646	5'-AMP-activated protein kinase catalytic subunit alpha-2	PRKAA2	P52735-S576	P52735	VAV2	576	S	IPPCKFTSPADLDAS	FALSE	FALSE	0.7100017270079296	FALSE	S/T	S/T	0.419937	0.49	0.384	0.041	0.041
P54646	5'-AMP-activated protein kinase catalytic subunit alpha-2	PRKAA2	P52735-S692	P52735	VAV2	692	S	NLLKSHASGTYLIRE	FALSE	FALSE	0.6648032950807715	FALSE	S/T	S/T	0.126943	0.49	0.384	0.041	0.041
P54646	5'-AMP-activated protein kinase catalytic subunit alpha-2	PRKAA2	P52789-S122	P52789	HXK2	122	S	PEDIMRGSGTQLFDH	FALSE	FALSE	0.6270882192733552	FALSE	S/T	S/T	9.04898e-5	0.619	0.335	0.061	0.174
P54646	5'-AMP-activated protein kinase catalytic subunit alpha-2	PRKAA2	P52789-S340	P52789	HXK2	340	S	RFETKDISDIEGEKD	FALSE	FALSE	0.6917151599441	FALSE	S/T	S/T	1.13615e-4	0.619	0.335	0.061	0.174
P54646	5'-AMP-activated protein kinase catalytic subunit alpha-2	PRKAA2	P52789-S384	P52789	HXK2	384	S	IVSTRSASLCAATLA	FALSE	FALSE	0.7199481831808147	FALSE	S/T	S/T	5.26351e-4	0.619	0.335	0.061	0.174
P54646	5'-AMP-activated protein kinase catalytic subunit alpha-2	PRKAA2	P52789-S415	P52789	HXK2	415	S	STIGVDGSVYKKHPH	FALSE	FALSE	0.5866846756999821	FALSE	S/T	S/T	2.52654e-5	0.619	0.335	0.061	0.174
P54646	5'-AMP-activated protein kinase catalytic subunit alpha-2	PRKAA2	P52789-S445	P52789	HXK2	445	S	CDVRFLRSEDGSGKG	FALSE	FALSE	0.5723266743802818	FALSE	S/T	S/T	1.90813e-5	0.619	0.335	0.061	0.174
P54646	5'-AMP-activated protein kinase catalytic subunit alpha-2	PRKAA2	P52789-S449	P52789	HXK2	449	S	FLRSEDGSGKGAAMV	FALSE	FALSE	0.580821860900779	FALSE	S/T	S/T	7.83363e-6	0.619	0.335	0.061	0.174
P54646	5'-AMP-activated protein kinase catalytic subunit alpha-2	PRKAA2	P52789-S506	P52789	HXK2	506	S	LSKETHASAPVKMLP	FALSE	FALSE	0.6270882192733552	FALSE	S/T	S/T	9.16519e-5	0.619	0.335	0.061	0.174
P54646	5'-AMP-activated protein kinase catalytic subunit alpha-2	PRKAA2	P52789-S746	P52789	HXK2	746	S	QRFEKMISGMYLGEI	FALSE	FALSE	0.7661717683048788	FALSE	S/T	S/T	0.0017848	0.619	0.335	0.061	0.174
P54646	5'-AMP-activated protein kinase catalytic subunit alpha-2	PRKAA2	P52789-S897	P52789	HXK2	897	S	FLQSEDGSGKGAALI	FALSE	FALSE	0.5810597838633913	FALSE	S/T	S/T	1.11583e-5	0.619	0.335	0.061	0.174
P54646	5'-AMP-activated protein kinase catalytic subunit alpha-2	PRKAA2	P52789-T153	P52789	HXK2	153	T	KKLPLGFTFSFPCHQ	FALSE	FALSE	0.5712596108882184	FALSE	S/T	S/T	1.49516e-5	0.619	0.335	0.061	0.174
P54646	5'-AMP-activated protein kinase catalytic subunit alpha-2	PRKAA2	P52789-T331	P52789	HXK2	331	T	LSPELLNTGRFETKD	FALSE	FALSE	0.5373692493418876	FALSE	S/T	S/T	1.75873e-7	0.619	0.335	0.061	0.174
P54646	5'-AMP-activated protein kinase catalytic subunit alpha-2	PRKAA2	P52789-T457	P52789	HXK2	457	T	GKGAAMVTAVAYRLA	FALSE	FALSE	0.5538600927761589	FALSE	S/T	S/T	1.04928e-6	0.619	0.335	0.061	0.174
P54646	5'-AMP-activated protein kinase catalytic subunit alpha-2	PRKAA2	P52789-T473	P52789	HXK2	473	T	QHRARQKTLEHLQLS	FALSE	FALSE	0.6235335002686361	FALSE	S/T	S/T	7.19689e-5	0.619	0.335	0.061	0.174
P54646	5'-AMP-activated protein kinase catalytic subunit alpha-2	PRKAA2	P52789-T514	P52789	HXK2	514	T	APVKMLPTYVCATPD	FALSE	FALSE	0.579094876773795	FALSE	S/T	S/T	9.33395e-6	0.619	0.335	0.061	0.174
P54646	5'-AMP-activated protein kinase catalytic subunit alpha-2	PRKAA2	P52789-T762	P52789	HXK2	762	T	RNILIDFTKRGLLFR	FALSE	FALSE	0.5801424880160071	FALSE	S/T	S/T	2.35169e-5	0.619	0.335	0.061	0.174
P54646	5'-AMP-activated protein kinase catalytic subunit alpha-2	PRKAA2	P52789-T905	P52789	HXK2	905	T	GKGAALITAVACRIR	FALSE	FALSE	0.5866846756999821	FALSE	S/T	S/T	2.49629e-5	0.619	0.335	0.061	0.174
P54646	5'-AMP-activated protein kinase catalytic subunit alpha-2	PRKAA2	P52789-Y9	P52789	HXK2	9	Y	IASHLLAYFFTELNH	FALSE	FALSE	0.5235504516753979	FALSE	S/T	Y	7.30251e-12	0.619	0.335	0.061	0.174
P54646	5'-AMP-activated protein kinase catalytic subunit alpha-2	PRKAA2	P52789-Y112	P52789	HXK2	112	Y	VEMENQIYAIPEDIM	FALSE	FALSE	0.5336060072309535	FALSE	S/T	Y	7.08527e-11	0.619	0.335	0.061	0.174
P54646	5'-AMP-activated protein kinase catalytic subunit alpha-2	PRKAA2	P52789-Y238	P52789	HXK2	238	Y	GTGSNACYMEEMRHI	FALSE	FALSE	0.5336060072309535	FALSE	S/T	Y	7.35172e-11	0.619	0.335	0.061	0.174
P54646	5'-AMP-activated protein kinase catalytic subunit alpha-2	PRKAA2	P52789-Y301	P52789	HXK2	301	Y	EKMISGMYMGELVRL	FALSE	FALSE	0.5978135238127023	FALSE	S/T	Y	1.67732e-8	0.619	0.335	0.061	0.174
P54646	5'-AMP-activated protein kinase catalytic subunit alpha-2	PRKAA2	P52789-Y461	P52789	HXK2	461	Y	AMVTAVAYRLADQHR	FALSE	FALSE	0.5371536262785724	FALSE	S/T	Y	9.81123e-11	0.619	0.335	0.061	0.174
P54646	5'-AMP-activated protein kinase catalytic subunit alpha-2	PRKAA2	P52789-Y686	P52789	HXK2	686	Y	GTGSNACYMEEMRNV	FALSE	FALSE	0.5381536262785724	FALSE	S/T	Y	1.82124e-10	0.619	0.335	0.061	0.174
P54646	5'-AMP-activated protein kinase catalytic subunit alpha-2	PRKAA2	P52789-Y749	P52789	HXK2	749	Y	EKMISGMYLGEIVRN	FALSE	FALSE	0.5769165822718585	FALSE	S/T	Y	2.64744e-9	0.619	0.335	0.061	0.174
P54646	5'-AMP-activated protein kinase catalytic subunit alpha-2	PRKAA2	P52790-S67	P52790	HXK3	67	S	QALRGQASPAPAVRM	FALSE	FALSE	0.6087083327209232	FALSE	S/T	S/T	1.64115e-4	0.59	0.248	0.061	0.174
P54646	5'-AMP-activated protein kinase catalytic subunit alpha-2	PRKAA2	P52790-S191	P52790	HXK3	191	S	WTKGFRCSGVEGQDV	FALSE	FALSE	0.5431972674138597	FALSE	S/T	S/T	3.92542e-5	0.59	0.248	0.061	0.174
P54646	5'-AMP-activated protein kinase catalytic subunit alpha-2	PRKAA2	P52790-S408	P52790	HXK3	408	S	AALAAVLSCLQHSRE	FALSE	FALSE	0.5372723525219792	FALSE	S/T	S/T	3.68431e-6	0.59	0.248	0.061	0.174
P54646	5'-AMP-activated protein kinase catalytic subunit alpha-2	PRKAA2	P52790-Y755	P52790	HXK3	755	Y	EKMISGMYLGEIVRH	FALSE	FALSE	0.5038954913412282	FALSE	S/T	Y	4.11729e-10	0.59	0.248	0.061	0.174
P54646	5'-AMP-activated protein kinase catalytic subunit alpha-2	PRKAA2	P52948-S746	P52948	NUP98	746	S	VGYYTIPSMDDLAKI	FALSE	FALSE	0.5523821508758628	FALSE	S/T	S/T	0.0465586	0.681	0.294	0.041	0.041
P54646	5'-AMP-activated protein kinase catalytic subunit alpha-2	PRKAA2	P53041-S105	P53041	PPP5	105	S	GYYRRAASNMALGKF	FALSE	FALSE	0.9461762789047188	FALSE	S/T	S/T	0.00471172	0.764	0.407	0.08	0.185
P54646	5'-AMP-activated protein kinase catalytic subunit alpha-2	PRKAA2	P53041-S277	P53041	PPP5	277	S	GDFVDRGSFSVEVIL	FALSE	FALSE	0.8937512829750015	FALSE	S/T	S/T	1.6736e-5	0.764	0.407	0.08	0.185
P54646	5'-AMP-activated protein kinase catalytic subunit alpha-2	PRKAA2	P53041-S279	P53041	PPP5	279	S	FVDRGSFSVEVILTL	FALSE	FALSE	0.9456897883325868	FALSE	S/T	S/T	3.01785e-4	0.764	0.407	0.08	0.185
P54646	5'-AMP-activated protein kinase catalytic subunit alpha-2	PRKAA2	P53041-S387	P53041	PPP5	387	S	PMCDLLWSDPQPQNG	FALSE	FALSE	0.8937512829750015	FALSE	S/T	S/T	1.65851e-5	0.764	0.407	0.08	0.185
P54646	5'-AMP-activated protein kinase catalytic subunit alpha-2	PRKAA2	P53041-S403	P53041	PPP5	403	S	SISKRGVSCQFGPDV	FALSE	FALSE	0.94801677297657	FALSE	S/T	S/T	1.3688e-4	0.764	0.407	0.08	0.185
P54646	5'-AMP-activated protein kinase catalytic subunit alpha-2	PRKAA2	P53041-T33	P53041	PPP5	33	T	KRAEELKTQANDYFK	FALSE	FALSE	0.9047663839120078	FALSE	S/T	S/T	3.88896e-6	0.764	0.407	0.08	0.185
P54646	5'-AMP-activated protein kinase catalytic subunit alpha-2	PRKAA2	P53041-T121	P53041	PPP5	121	T	AALRDYETVVKVKPH	FALSE	FALSE	0.8878394190396101	FALSE	S/T	S/T	1.6162e-7	0.764	0.407	0.08	0.185
P54646	5'-AMP-activated protein kinase catalytic subunit alpha-2	PRKAA2	P53041-T285	P53041	PPP5	285	T	FSVEVILTLFGFKLL	FALSE	FALSE	0.9285547904339948	FALSE	S/T	S/T	4.509e-5	0.764	0.407	0.08	0.185
P54646	5'-AMP-activated protein kinase catalytic subunit alpha-2	PRKAA2	P53041-T362	P53041	PPP5	362	T	LFSEDGVTLDDIRKI	FALSE	FALSE	0.9047663839120078	FALSE	S/T	S/T	3.37408e-6	0.764	0.407	0.08	0.185
P54646	5'-AMP-activated protein kinase catalytic subunit alpha-2	PRKAA2	P53041-Y80	P53041	PPP5	80	Y	LRTECYGYALGDATR	FALSE	FALSE	0.7215364637635513	FALSE	S/T	Y	8.33662e-13	0.764	0.407	0.08	0.185
P54646	5'-AMP-activated protein kinase catalytic subunit alpha-2	PRKAA2	P53041-Y119	P53041	PPP5	119	Y	FRAALRDYETVVKVK	FALSE	FALSE	0.7926762889726945	FALSE	S/T	Y	8.79534e-11	0.764	0.407	0.08	0.185
P54646	5'-AMP-activated protein kinase catalytic subunit alpha-2	PRKAA2	P53041-Y176	P53041	PPP5	176	Y	SMTIEDEYSGPKLED	FALSE	FALSE	0.7643607265158276	FALSE	S/T	Y	1.80681e-11	0.764	0.407	0.08	0.185
P54646	5'-AMP-activated protein kinase catalytic subunit alpha-2	PRKAA2	P53041-Y313	P53041	PPP5	313	Y	TDNMNQIYGFEGEVK	FALSE	FALSE	0.7704718376269388	FALSE	S/T	Y	2.16343e-11	0.764	0.407	0.08	0.185
P54646	5'-AMP-activated protein kinase catalytic subunit alpha-2	PRKAA2	P53041-Y422	P53041	PPP5	422	Y	LEENNLDYIIRSHEV	FALSE	FALSE	0.7615035836586849	FALSE	S/T	Y	7.05946e-12	0.764	0.407	0.08	0.185
P54646	5'-AMP-activated protein kinase catalytic subunit alpha-2	PRKAA2	P53041-Y434	P53041	PPP5	434	Y	HEVKAEGYEVAHGGR	FALSE	FALSE	0.7195364637635513	FALSE	S/T	Y	1.91366e-13	0.764	0.407	0.08	0.185
P54646	5'-AMP-activated protein kinase catalytic subunit alpha-2	PRKAA2	P53671-3-S681	P53671-3	LIMK2-3	681	S	IRAMQKLSTPQKK__	FALSE	FALSE	0.5908043750980942	FALSE	S/T	S/T	7.23118e-5	0.682	0.302	0.061	0.135
P54646	5'-AMP-activated protein kinase catalytic subunit alpha-2	PRKAA2	P53671-3-T682	P53671-3	LIMK2-3	682	T	RAMQKLSTPQKK___	FALSE	FALSE	0.5889953505988617	FALSE	S/T	S/T	4.86046e-5	0.682	0.302	0.061	0.135
P54646	5'-AMP-activated protein kinase catalytic subunit alpha-2	PRKAA2	P53778-Y185	P53778	MK12	185	Y	ADSEMTGYVVTRWYR	FALSE	FALSE	0.5646425399350895	TRUE	S/T	Y	2.28663e-11	0.783	0.428	0.0515	0.116
P54646	5'-AMP-activated protein kinase catalytic subunit alpha-2	PRKAA2	P54132-S28	P54132	BLM	28	S	LNNKLSLSKPKFSGF	FALSE	FALSE	0.5086679917726757	FALSE	S/T	S/T	0.0152856	0.713	0.354	0.041	0.041
P54646	5'-AMP-activated protein kinase catalytic subunit alpha-2	PRKAA2	P54132-S144	P54132	BLM	144	S	KKLEFSSSPDSLSTI	FALSE	FALSE	0.5010733870125497	FALSE	S/T	S/T	0.00957313	0.713	0.354	0.041	0.041
P54646	5'-AMP-activated protein kinase catalytic subunit alpha-2	PRKAA2	P54619-S6	P54619	AAKG1	6	S	__METVISSDSSPAV	FALSE	FALSE	0.987623894460616	FALSE	S/T	S/T	0.958863	0.724	0.613	0.052	0.4955
P54646	5'-AMP-activated protein kinase catalytic subunit alpha-2	PRKAA2	P54619-S7	P54619	AAKG1	7	S	_METVISSDSSPAVE	FALSE	FALSE	0.9861516716899787	FALSE	S/T	S/T	0.826636	0.724	0.613	0.052	0.4955
P54646	5'-AMP-activated protein kinase catalytic subunit alpha-2	PRKAA2	P54619-S9	P54619	AAKG1	9	S	ETVISSDSSPAVENE	FALSE	FALSE	0.9833947246196488	FALSE	S/T	S/T	0.908166	0.724	0.613	0.052	0.4955
P54646	5'-AMP-activated protein kinase catalytic subunit alpha-2	PRKAA2	P54619-S10	P54619	AAKG1	10	S	TVISSDSSPAVENEH	FALSE	FALSE	0.9743773153666184	FALSE	S/T	S/T	0.0307763	0.724	0.613	0.052	0.4955
P54646	5'-AMP-activated protein kinase catalytic subunit alpha-2	PRKAA2	P54619-S192	P54619	AAKG1	192	S	KPEFMSKSLEELQIG	FALSE	FALSE	0.987805712642434	FALSE	S/T	S/T	0.987548	0.724	0.613	0.052	0.4955
P54646	5'-AMP-activated protein kinase catalytic subunit alpha-2	PRKAA2	P54619-T284	P54619	AAKG1	284	T	LKCYLHETLETIINR	FALSE	FALSE	0.977196286045002	FALSE	S/T	S/T	0.0612687	0.724	0.613	0.052	0.4955
P54646	5'-AMP-activated protein kinase catalytic subunit alpha-2	PRKAA2	P54619-Y107	P54619	AAKG1	107	Y	KSALVQIYELEEHKI	FALSE	FALSE	0.9241355155498628	FALSE	S/T	Y	2.79368e-7	0.724	0.613	0.052	0.4955
P54646	5'-AMP-activated protein kinase catalytic subunit alpha-2	PRKAA2	P54619-Y272	P54619	AAKG1	272	Y	ALQHRSHYFEGVLKC	FALSE	FALSE	0.9112350860479744	FALSE	S/T	Y	1.78539e-5	0.724	0.613	0.052	0.4955
P54646	5'-AMP-activated protein kinase catalytic subunit alpha-2	PRKAA2	P54652-S41	P54652	HSP72	41	S	QGNRTTPSYVAFTDT	FALSE	FALSE	0.654645283487354	FALSE	S/T	S/T	0.88954	0.611	0.266	0.041	0.041
P54646	5'-AMP-activated protein kinase catalytic subunit alpha-2	PRKAA2	P54725-S56	P54725	RD23A	56	S	IYAGKILSDDVPIRD	FALSE	FALSE	0.6163228333260986	FALSE	S/T	S/T	7.82149e-4	0.704	0.278	0.0505	0.1135
P54646	5'-AMP-activated protein kinase catalytic subunit alpha-2	PRKAA2	P54725-S99	P54725	RD23A	99	S	SPTAAPESSTSFPPA	FALSE	FALSE	0.5975297275757433	FALSE	S/T	S/T	4.43925e-4	0.704	0.278	0.0505	0.1135
P54646	5'-AMP-activated protein kinase catalytic subunit alpha-2	PRKAA2	P54725-S100	P54725	RD23A	100	S	PTAAPESSTSFPPAP	FALSE	FALSE	0.5199885251100422	FALSE	S/T	S/T	2.34559e-5	0.704	0.278	0.0505	0.1135
P54646	5'-AMP-activated protein kinase catalytic subunit alpha-2	PRKAA2	P54725-S102	P54725	RD23A	102	S	AAPESSTSFPPAPTS	FALSE	FALSE	0.5860820089172396	FALSE	S/T	S/T	1.95873e-4	0.704	0.278	0.0505	0.1135
P54646	5'-AMP-activated protein kinase catalytic subunit alpha-2	PRKAA2	P54725-S125	P54725	RD23A	125	S	AREDKSPSEESAPTT	FALSE	FALSE	0.5978638545598703	FALSE	S/T	S/T	2.91421e-4	0.704	0.278	0.0505	0.1135
P54646	5'-AMP-activated protein kinase catalytic subunit alpha-2	PRKAA2	P54725-S128	P54725	RD23A	128	S	DKSPSEESAPTTSPE	FALSE	FALSE	0.542765920625074	FALSE	S/T	S/T	6.96883e-5	0.704	0.278	0.0505	0.1135
P54646	5'-AMP-activated protein kinase catalytic subunit alpha-2	PRKAA2	P54725-S133	P54725	RD23A	133	S	EESAPTTSPESVSGS	FALSE	FALSE	0.5373138203540713	FALSE	S/T	S/T	4.6919e-5	0.704	0.278	0.0505	0.1135
P54646	5'-AMP-activated protein kinase catalytic subunit alpha-2	PRKAA2	P54725-S136	P54725	RD23A	136	S	APTTSPESVSGSVPS	FALSE	FALSE	0.5373586861909909	FALSE	S/T	S/T	2.96091e-5	0.704	0.278	0.0505	0.1135
P54646	5'-AMP-activated protein kinase catalytic subunit alpha-2	PRKAA2	P54725-S138	P54725	RD23A	138	S	TTSPESVSGSVPSSG	FALSE	FALSE	0.5026159091246201	FALSE	S/T	S/T	1.07519e-5	0.704	0.278	0.0505	0.1135
P54646	5'-AMP-activated protein kinase catalytic subunit alpha-2	PRKAA2	P54725-S140	P54725	RD23A	140	S	SPESVSGSVPSSGSS	FALSE	FALSE	0.573528634114428	FALSE	S/T	S/T	1.31253e-4	0.704	0.278	0.0505	0.1135
P54646	5'-AMP-activated protein kinase catalytic subunit alpha-2	PRKAA2	P54725-S143	P54725	RD23A	143	S	SVSGSVPSSGSSGRE	FALSE	FALSE	0.5711251253424982	FALSE	S/T	S/T	1.21604e-4	0.704	0.278	0.0505	0.1135
P54646	5'-AMP-activated protein kinase catalytic subunit alpha-2	PRKAA2	P54725-S146	P54725	RD23A	146	S	GSVPSSGSSGREEDA	FALSE	FALSE	0.5379881428472961	FALSE	S/T	S/T	6.44447e-5	0.704	0.278	0.0505	0.1135
P54646	5'-AMP-activated protein kinase catalytic subunit alpha-2	PRKAA2	P54725-S147	P54725	RD23A	147	S	SVPSSGSSGREEDAA	FALSE	FALSE	0.5070453458236797	FALSE	S/T	S/T	7.49284e-6	0.704	0.278	0.0505	0.1135
P54646	5'-AMP-activated protein kinase catalytic subunit alpha-2	PRKAA2	P54725-S216	P54725	RD23A	216	S	EHGSVQESQVSEQPA	FALSE	FALSE	0.5199885251100422	FALSE	S/T	S/T	2.34672e-5	0.704	0.278	0.0505	0.1135
P54646	5'-AMP-activated protein kinase catalytic subunit alpha-2	PRKAA2	P54725-S274	P54725	RD23A	274	S	PQLLQQISRHQEQFI	FALSE	FALSE	0.5395491144717182	FALSE	S/T	S/T	4.44105e-5	0.704	0.278	0.0505	0.1135
P54646	5'-AMP-activated protein kinase catalytic subunit alpha-2	PRKAA2	P54725-S295	P54725	RD23A	295	S	PGELADISDVEGEVG	FALSE	FALSE	0.5384777024578782	FALSE	S/T	S/T	2.7703e-5	0.704	0.278	0.0505	0.1135
P54646	5'-AMP-activated protein kinase catalytic subunit alpha-2	PRKAA2	P54725-S357	P54725	RD23A	357	S	LAANFLLSQNFDDE_	FALSE	FALSE	0.5833320089172396	FALSE	S/T	S/T	2.0034e-4	0.704	0.278	0.0505	0.1135
P54646	5'-AMP-activated protein kinase catalytic subunit alpha-2	PRKAA2	P54750-S416	P54750	PDE1A	416	S	KSTMVAQSQIGFIDF	FALSE	FALSE	0.5408576352082021	FALSE	S/T	S/T	0.00956733	0.759	0.342	0.041	0.041
P54646	5'-AMP-activated protein kinase catalytic subunit alpha-2	PRKAA2	P54760-S943	P54760	EPHB4	943	S	FELVSQISAEDLLRI	FALSE	FALSE	0.5755621211489099	TRUE	S/T	S/T	0.084546	0.529	0.316	0.051	0.08800000000000001
P54646	5'-AMP-activated protein kinase catalytic subunit alpha-2	PRKAA2	P54840-S8	P54840	GYS2	8	S	MLRGRSLSVTSLGGL	FALSE	FALSE	0.50219313521843	FALSE	S/T	S/T	0.0554499	0.61	0.197	0.063	0.131
P54646	5'-AMP-activated protein kinase catalytic subunit alpha-2	PRKAA2	P55008-S2	P55008	AIF1	2	S	______MSQTRDLQG	FALSE	FALSE	0.6449525267425262	FALSE	S/T	S/T	1.31716e-4	0.665	0.328	0.051	0.0845
P54646	5'-AMP-activated protein kinase catalytic subunit alpha-2	PRKAA2	P55008-S38	P55008	AIF1	38	S	FLDDPKYSSDEDLPS	FALSE	FALSE	0.6357082222939656	FALSE	S/T	S/T	2.56684e-5	0.665	0.328	0.051	0.0845
P54646	5'-AMP-activated protein kinase catalytic subunit alpha-2	PRKAA2	P55008-S39	P55008	AIF1	39	S	LDDPKYSSDEDLPSK	FALSE	FALSE	0.6257121203261665	FALSE	S/T	S/T	0.00135332	0.665	0.328	0.051	0.0845
P54646	5'-AMP-activated protein kinase catalytic subunit alpha-2	PRKAA2	P55008-S69	P55008	AIF1	69	S	NGDIDIMSLKRMLEK	FALSE	FALSE	0.603854673110716	FALSE	S/T	S/T	1.32559e-5	0.665	0.328	0.051	0.0845
P54646	5'-AMP-activated protein kinase catalytic subunit alpha-2	PRKAA2	P55036-S256	P55036	PSMD4	256	S	ATTGTEDSDDALLKM	FALSE	FALSE	0.5650408754771156	FALSE	S/T	S/T	0.0110313	0.655	0.403	0.041	0.041
P54646	5'-AMP-activated protein kinase catalytic subunit alpha-2	PRKAA2	P55036-S266	P55036	PSMD4	266	S	ALLKMTISQQEFGRT	FALSE	FALSE	0.5995944023828418	FALSE	S/T	S/T	0.0283896	0.655	0.403	0.041	0.041
P54646	5'-AMP-activated protein kinase catalytic subunit alpha-2	PRKAA2	P55040-S289	P55040	GEM	289	S	AFKLKSKSCHDLSVL	FALSE	FALSE	0.6858626103358936	FALSE	S/T	S/T	0.0578355	0.514	0.333	0.051	0.099
P54646	5'-AMP-activated protein kinase catalytic subunit alpha-2	PRKAA2	P55042-S301	P55042	RAD	301	S	AFRAKSKSCHDLSVL	FALSE	FALSE	0.5661731230783268	FALSE	S/T	S/T	0.0595513	0.33	0.24	0.051	0.099
P54646	5'-AMP-activated protein kinase catalytic subunit alpha-2	PRKAA2	P55072-S416	P55072	TERA	416	S	ADLAALCSEAALQAI	FALSE	FALSE	0.5126071586076794	FALSE	S/T	S/T	0.00629643	0.65	0.419	0.041	0.041
P54646	5'-AMP-activated protein kinase catalytic subunit alpha-2	PRKAA2	P55072-S511	P55072	TERA	511	S	LKFGMTPSKGVLFYG	FALSE	FALSE	0.5897500745711522	FALSE	S/T	S/T	0.0169097	0.65	0.419	0.041	0.041
P54646	5'-AMP-activated protein kinase catalytic subunit alpha-2	PRKAA2	P55072-S683	P55072	TERA	683	S	AKMTNGFSGADLTEI	FALSE	FALSE	0.6981258501819819	FALSE	S/T	S/T	0.0976368	0.65	0.419	0.041	0.041
P54646	5'-AMP-activated protein kinase catalytic subunit alpha-2	PRKAA2	P55072-S748	P55072	TERA	748	S	RFARRSVSDNDIRKY	FALSE	FALSE	0.5664999518668763	FALSE	S/T	S/T	0.0116863	0.65	0.419	0.041	0.041
P54646	5'-AMP-activated protein kinase catalytic subunit alpha-2	PRKAA2	P55196-S1083	P55196	AFAD	1083	S	ELMTRTSSVVTLEVA	FALSE	FALSE	0.6300009298467253	FALSE	S/T	S/T	0.160194	0.582	0.334	0.041	0.041
P54646	5'-AMP-activated protein kinase catalytic subunit alpha-2	PRKAA2	P55201-S542	P55201	BRPF1	542	S	QFMQRLHSYWTLKRQ	FALSE	FALSE	0.5694918717742297	FALSE	S/T	S/T	0.0397458	0.732	0.305	0.041	0.041
P54646	5'-AMP-activated protein kinase catalytic subunit alpha-2	PRKAA2	P55273-S66	P55273	CDN2D	66	S	ELLKQGASPNVQDTS	FALSE	FALSE	0.6309446739523488	FALSE	S/T	S/T	9.57534e-5	0.732	0.328	0.051	0.0855
P54646	5'-AMP-activated protein kinase catalytic subunit alpha-2	PRKAA2	P55273-S76	P55273	CDN2D	76	S	VQDTSGTSPVHDAAR	FALSE	FALSE	0.642628771889247	FALSE	S/T	S/T	2.816e-6	0.732	0.328	0.051	0.0855
P54646	5'-AMP-activated protein kinase catalytic subunit alpha-2	PRKAA2	P55273-T84	P55273	CDN2D	84	T	PVHDAARTGFLDTLK	FALSE	FALSE	0.5408996353041569	FALSE	S/T	S/T	8.0621e-7	0.732	0.328	0.051	0.0855
P54646	5'-AMP-activated protein kinase catalytic subunit alpha-2	PRKAA2	P55273-T89	P55273	CDN2D	89	T	ARTGFLDTLKVLVEH	FALSE	FALSE	0.6254074413781596	FALSE	S/T	S/T	5.55837e-5	0.732	0.328	0.051	0.0855
P54646	5'-AMP-activated protein kinase catalytic subunit alpha-2	PRKAA2	P55273-T141	P55273	CDN2D	141	T	RRDARGLTPLELALQ	FALSE	FALSE	0.6498889436220436	FALSE	S/T	S/T	3.59948e-4	0.732	0.328	0.051	0.0855
P54646	5'-AMP-activated protein kinase catalytic subunit alpha-2	PRKAA2	P56524-S2	P56524	HDAC4	2	S	______MSSQSHPDG	FALSE	FALSE	0.5396869570851909	FALSE	S/T	S/T	7.124e-6	0.707	0.367	0.0515	0.1175
P54646	5'-AMP-activated protein kinase catalytic subunit alpha-2	PRKAA2	P56524-S3	P56524	HDAC4	3	S	_____MSSQSHPDGL	FALSE	FALSE	0.5672885770367514	FALSE	S/T	S/T	2.30618e-5	0.707	0.367	0.0515	0.1175
P54646	5'-AMP-activated protein kinase catalytic subunit alpha-2	PRKAA2	P56524-S45	P56524	HDAC4	45	S	LPLQVAPSAVPMDLR	FALSE	FALSE	0.6123011475327368	FALSE	S/T	S/T	0.00598013	0.707	0.367	0.0515	0.1175
P54646	5'-AMP-activated protein kinase catalytic subunit alpha-2	PRKAA2	P56524-S58	P56524	HDAC4	58	S	LRLDHQFSLPVAEPA	FALSE	FALSE	0.5539320152361475	FALSE	S/T	S/T	2.10384e-5	0.707	0.367	0.0515	0.1175
P54646	5'-AMP-activated protein kinase catalytic subunit alpha-2	PRKAA2	P56524-S168	P56524	HDAC4	168	S	GKESAVASTEVKMKL	FALSE	FALSE	0.6146304948599799	FALSE	S/T	S/T	2.32444e-4	0.707	0.367	0.0515	0.1175
P54646	5'-AMP-activated protein kinase catalytic subunit alpha-2	PRKAA2	P56524-S196	P56524	HDAC4	196	S	RNLNHCISSDPRYWY	FALSE	FALSE	0.5650892857675485	FALSE	S/T	S/T	2.27356e-5	0.707	0.367	0.0515	0.1175
P54646	5'-AMP-activated protein kinase catalytic subunit alpha-2	PRKAA2	P56524-S209	P56524	HDAC4	209	S	WYGKTQHSSLDQSSP	FALSE	FALSE	0.5452889757788473	FALSE	S/T	S/T	8.50008e-6	0.707	0.367	0.0515	0.1175
P54646	5'-AMP-activated protein kinase catalytic subunit alpha-2	PRKAA2	P56524-S210	P56524	HDAC4	210	S	YGKTQHSSLDQSSPP	FALSE	FALSE	0.5318867436466834	FALSE	S/T	S/T	4.66987e-6	0.707	0.367	0.0515	0.1175
P54646	5'-AMP-activated protein kinase catalytic subunit alpha-2	PRKAA2	P56524-S214	P56524	HDAC4	214	S	QHSSLDQSSPPQSGV	FALSE	FALSE	0.5578182512274623	FALSE	S/T	S/T	1.07599e-5	0.707	0.367	0.0515	0.1175
P54646	5'-AMP-activated protein kinase catalytic subunit alpha-2	PRKAA2	P56524-S219	P56524	HDAC4	219	S	DQSSPPQSGVSTSYN	FALSE	FALSE	0.5700779986073136	FALSE	S/T	S/T	5.53285e-5	0.707	0.367	0.0515	0.1175
P54646	5'-AMP-activated protein kinase catalytic subunit alpha-2	PRKAA2	P56524-S222	P56524	HDAC4	222	S	SPPQSGVSTSYNHPV	FALSE	FALSE	0.531100193939081	FALSE	S/T	S/T	3.7102e-6	0.707	0.367	0.0515	0.1175
P54646	5'-AMP-activated protein kinase catalytic subunit alpha-2	PRKAA2	P56524-S224	P56524	HDAC4	224	S	PQSGVSTSYNHPVLG	FALSE	FALSE	0.5885982222446843	FALSE	S/T	S/T	3.06495e-5	0.707	0.367	0.0515	0.1175
P54646	5'-AMP-activated protein kinase catalytic subunit alpha-2	PRKAA2	P56524-S246	P56524	HDAC4	246	S	FPLRKTASEPNLKLR	FALSE	FALSE	0.905976458977334	FALSE	S/T	S/T	0.165428	0.707	0.367	0.0515	0.1175
P54646	5'-AMP-activated protein kinase catalytic subunit alpha-2	PRKAA2	P56524-S265	P56524	HDAC4	265	S	QKVAERRSSPLLRRK	FALSE	FALSE	0.6585983000678179	FALSE	S/T	S/T	5.14376e-4	0.707	0.367	0.0515	0.1175
P54646	5'-AMP-activated protein kinase catalytic subunit alpha-2	PRKAA2	P56524-S266	P56524	HDAC4	266	S	KVAERRSSPLLRRKD	FALSE	FALSE	0.5606011012576528	FALSE	S/T	S/T	1.68319e-5	0.707	0.367	0.0515	0.1175
P54646	5'-AMP-activated protein kinase catalytic subunit alpha-2	PRKAA2	P56524-S298	P56524	HDAC4	298	S	ACSSAPGSGPSSPNN	FALSE	FALSE	0.5358867436466834	FALSE	S/T	S/T	5.18022e-6	0.707	0.367	0.0515	0.1175
P54646	5'-AMP-activated protein kinase catalytic subunit alpha-2	PRKAA2	P56524-S302	P56524	HDAC4	302	S	APGSGPSSPNNSSGS	FALSE	FALSE	0.5414647348629688	FALSE	S/T	S/T	6.79339e-6	0.707	0.367	0.0515	0.1175
P54646	5'-AMP-activated protein kinase catalytic subunit alpha-2	PRKAA2	P56524-S339	P56524	HDAC4	339	S	RLVAREGSAAPLPLY	FALSE	FALSE	0.7639525265695067	FALSE	S/T	S/T	0.0306217	0.707	0.367	0.0515	0.1175
P54646	5'-AMP-activated protein kinase catalytic subunit alpha-2	PRKAA2	P56524-S348	P56524	HDAC4	348	S	APLPLYTSPSLPNIT	FALSE	FALSE	0.5265092293481166	FALSE	S/T	S/T	3.42313e-6	0.707	0.367	0.0515	0.1175
P54646	5'-AMP-activated protein kinase catalytic subunit alpha-2	PRKAA2	P56524-S350	P56524	HDAC4	350	S	LPLYTSPSLPNITLG	FALSE	FALSE	0.6011064942328201	FALSE	S/T	S/T	0.00680789	0.707	0.367	0.0515	0.1175
P54646	5'-AMP-activated protein kinase catalytic subunit alpha-2	PRKAA2	P56524-S400	P56524	HDAC4	400	S	LTPYLSTSPLERDGG	FALSE	FALSE	0.5553307512274624	FALSE	S/T	S/T	1.03789e-5	0.707	0.367	0.0515	0.1175
P54646	5'-AMP-activated protein kinase catalytic subunit alpha-2	PRKAA2	P56524-S467	P56524	HDAC4	467	S	RPLGRTQSAPLPQNA	FALSE	FALSE	0.6019485994959781	FALSE	S/T	S/T	0.00659159	0.707	0.367	0.0515	0.1175
P54646	5'-AMP-activated protein kinase catalytic subunit alpha-2	PRKAA2	P56524-S565	P56524	HDAC4	565	S	VKQEPIESDEEEAEP	FALSE	FALSE	0.5308867436466834	FALSE	S/T	S/T	4.29893e-6	0.707	0.367	0.0515	0.1175
P54646	5'-AMP-activated protein kinase catalytic subunit alpha-2	PRKAA2	P56524-S584	P56524	HDAC4	584	S	EPGQRQPSEQELLFR	FALSE	FALSE	0.6453799261993518	FALSE	S/T	S/T	0.014026	0.707	0.367	0.0515	0.1175
P54646	5'-AMP-activated protein kinase catalytic subunit alpha-2	PRKAA2	P56524-S611	P56524	HDAC4	611	S	QLRNYQASMEAAGIP	FALSE	FALSE	0.5600177679243196	FALSE	S/T	S/T	1.49327e-5	0.707	0.367	0.0515	0.1175
P54646	5'-AMP-activated protein kinase catalytic subunit alpha-2	PRKAA2	P56524-S628	P56524	HDAC4	628	S	FGGHRPLSRAQSSPA	FALSE	FALSE	0.5815867876696352	FALSE	S/T	S/T	1.14913e-4	0.707	0.367	0.0515	0.1175
P54646	5'-AMP-activated protein kinase catalytic subunit alpha-2	PRKAA2	P56524-S632	P56524	HDAC4	632	S	RPLSRAQSSPASATF	FALSE	FALSE	0.6121968281238138	FALSE	S/T	S/T	0.00546056	0.707	0.367	0.0515	0.1175
P54646	5'-AMP-activated protein kinase catalytic subunit alpha-2	PRKAA2	P56524-S633	P56524	HDAC4	633	S	PLSRAQSSPASATFP	FALSE	FALSE	0.5675660483476	FALSE	S/T	S/T	1.17256e-5	0.707	0.367	0.0515	0.1175
P54646	5'-AMP-activated protein kinase catalytic subunit alpha-2	PRKAA2	P56524-S636	P56524	HDAC4	636	S	RAQSSPASATFPVSV	FALSE	FALSE	0.6157371767933759	FALSE	S/T	S/T	1.69045e-4	0.707	0.367	0.0515	0.1175
P54646	5'-AMP-activated protein kinase catalytic subunit alpha-2	PRKAA2	P56524-S642	P56524	HDAC4	642	S	ASATFPVSVQEPPTK	FALSE	FALSE	0.5792731205585333	FALSE	S/T	S/T	4.28648e-5	0.707	0.367	0.0515	0.1175
P54646	5'-AMP-activated protein kinase catalytic subunit alpha-2	PRKAA2	P56524-S741	P56524	HDAC4	741	S	DSKKLLGSLASVFVR	FALSE	FALSE	0.6084981681081408	FALSE	S/T	S/T	2.15998e-4	0.707	0.367	0.0515	0.1175
P54646	5'-AMP-activated protein kinase catalytic subunit alpha-2	PRKAA2	P56524-S744	P56524	HDAC4	744	S	KLLGSLASVFVRLPC	FALSE	FALSE	0.5816335881690008	FALSE	S/T	S/T	3.80937e-5	0.707	0.367	0.0515	0.1175
P54646	5'-AMP-activated protein kinase catalytic subunit alpha-2	PRKAA2	P56524-S1061	P56524	HDAC4	1061	S	ETVTAMASLSVGVKP	FALSE	FALSE	0.5318867436466834	FALSE	S/T	S/T	4.77069e-6	0.707	0.367	0.0515	0.1175
P54646	5'-AMP-activated protein kinase catalytic subunit alpha-2	PRKAA2	P56524-T36	P56524	HDAC4	36	T	PSTVDVATALPLQVA	FALSE	FALSE	0.5903001646408803	FALSE	S/T	S/T	1.31142e-4	0.707	0.367	0.0515	0.1175
P54646	5'-AMP-activated protein kinase catalytic subunit alpha-2	PRKAA2	P56524-T278	P56524	HDAC4	278	T	RKDGPVVTALKKRPL	FALSE	FALSE	0.5422155285137623	FALSE	S/T	S/T	7.7173e-6	0.707	0.367	0.0515	0.1175
P54646	5'-AMP-activated protein kinase catalytic subunit alpha-2	PRKAA2	P56524-T347	P56524	HDAC4	347	T	AAPLPLYTSPSLPNI	FALSE	FALSE	0.6769843759281426	FALSE	S/T	S/T	7.9457e-4	0.707	0.367	0.0515	0.1175
P54646	5'-AMP-activated protein kinase catalytic subunit alpha-2	PRKAA2	P56524-T355	P56524	HDAC4	355	T	SPSLPNITLGLPATG	FALSE	FALSE	0.5338867436466834	FALSE	S/T	S/T	5.27716e-6	0.707	0.367	0.0515	0.1175
P54646	5'-AMP-activated protein kinase catalytic subunit alpha-2	PRKAA2	P56524-T391	P56524	HDAC4	391	T	RLSLFPGTHLTPYLS	FALSE	FALSE	0.5358867436466834	FALSE	S/T	S/T	5.16901e-6	0.707	0.367	0.0515	0.1175
P54646	5'-AMP-activated protein kinase catalytic subunit alpha-2	PRKAA2	P56524-T399	P56524	HDAC4	399	T	HLTPYLSTSPLERDG	FALSE	FALSE	0.5159058051167595	FALSE	S/T	S/T	2.23335e-6	0.707	0.367	0.0515	0.1175
P54646	5'-AMP-activated protein kinase catalytic subunit alpha-2	PRKAA2	P56524-T465	P56524	HDAC4	465	T	QHRPLGRTQSAPLPQ	FALSE	FALSE	0.5342923265695078	FALSE	S/T	S/T	6.01185e-6	0.707	0.367	0.0515	0.1175
P54646	5'-AMP-activated protein kinase catalytic subunit alpha-2	PRKAA2	P56524-T638	P56524	HDAC4	638	T	QSSPASATFPVSVQE	FALSE	FALSE	0.5612677679243195	FALSE	S/T	S/T	1.62811e-5	0.707	0.367	0.0515	0.1175
P54646	5'-AMP-activated protein kinase catalytic subunit alpha-2	PRKAA2	P56524-T648	P56524	HDAC4	648	T	VSVQEPPTKPRFTTG	FALSE	FALSE	0.5788716834070962	FALSE	S/T	S/T	4.05789e-5	0.707	0.367	0.0515	0.1175
P54646	5'-AMP-activated protein kinase catalytic subunit alpha-2	PRKAA2	P56945-S440	P56945	BCAR1	440	S	GSTRSSQSASSLEVA	FALSE	FALSE	0.6023733169754087	FALSE	S/T	S/T	0.0255153	0.621	0.4	0.041	0.041
P54646	5'-AMP-activated protein kinase catalytic subunit alpha-2	PRKAA2	P56945-S694	P56945	BCAR1	694	S	SITRQGKSQLELQQL	FALSE	FALSE	0.6026844280865199	FALSE	S/T	S/T	0.0255264	0.621	0.4	0.041	0.041
P54646	5'-AMP-activated protein kinase catalytic subunit alpha-2	PRKAA2	P58004-S45	P58004	SESN2	45	S	RRGPRGPSAFIPVEE	FALSE	FALSE	0.5388795788455681	FALSE	S/T	S/T	9.60411e-4	0.626	0.567	0.048	0.041
P54646	5'-AMP-activated protein kinase catalytic subunit alpha-2	PRKAA2	P58004-S73	P58004	SESN2	73	S	GLEALMSSGRVDNLA	FALSE	FALSE	0.512062185502851	FALSE	S/T	S/T	8.64804e-6	0.626	0.567	0.048	0.041
P54646	5'-AMP-activated protein kinase catalytic subunit alpha-2	PRKAA2	P58004-S249	P58004	SESN2	249	S	SRDPLNNSGGFESAR	FALSE	FALSE	0.5257921661301564	FALSE	S/T	S/T	2.51795e-5	0.626	0.567	0.048	0.041
P54646	5'-AMP-activated protein kinase catalytic subunit alpha-2	PRKAA2	P58004-S254	P58004	SESN2	254	S	NNSGGFESARDVEAL	FALSE	FALSE	0.5569000531805075	FALSE	S/T	S/T	1.52218e-4	0.626	0.567	0.048	0.041
P54646	5'-AMP-activated protein kinase catalytic subunit alpha-2	PRKAA2	P58004-S279	P58004	SESN2	279	S	LLRDEGTSQEEMESR	FALSE	FALSE	0.5648087456634067	FALSE	S/T	S/T	3.39666e-4	0.626	0.567	0.048	0.041
P54646	5'-AMP-activated protein kinase catalytic subunit alpha-2	PRKAA2	P58005-S7	P58005	SESN3	7	S	_MNRGGGSPSAAANY	FALSE	FALSE	0.5111411345783524	FALSE	S/T	S/T	3.08622e-4	0.608	0.471	0.048	0.041
P54646	5'-AMP-activated protein kinase catalytic subunit alpha-2	PRKAA2	P58005-S282	P58005	SESN3	282	S	EREDEEASQEEMSTR	FALSE	FALSE	0.5101781716153895	FALSE	S/T	S/T	3.01528e-4	0.608	0.471	0.048	0.041
P54646	5'-AMP-activated protein kinase catalytic subunit alpha-2	PRKAA2	P58546-S89	P58546	MTPN	89	S	SCVKLLLSKGADKTV	FALSE	FALSE	0.5428343111131494	FALSE	S/T	S/T	9.90071e-6	0.791	0.256	0.061	0.13
P54646	5'-AMP-activated protein kinase catalytic subunit alpha-2	PRKAA2	P60484-S113	P60484	PTEN	113	S	EDLDQWLSEDDNHVA	FALSE	FALSE	0.8744090076736662	FALSE	S/T	S/T	2.70254e-6	0.693	0.408	0.054	0.35
P54646	5'-AMP-activated protein kinase catalytic subunit alpha-2	PRKAA2	P60484-S179	P60484	PTEN	179	S	RRYVYYYSYLLKNHL	FALSE	FALSE	0.865219273131192	FALSE	S/T	S/T	5.48214e-6	0.693	0.408	0.054	0.35
P54646	5'-AMP-activated protein kinase catalytic subunit alpha-2	PRKAA2	P60484-S227	P60484	PTEN	227	S	LKVKIYSSNSGPTRR	FALSE	FALSE	0.8732790076736661	FALSE	S/T	S/T	2.42501e-6	0.693	0.408	0.054	0.35
P54646	5'-AMP-activated protein kinase catalytic subunit alpha-2	PRKAA2	P60484-S229	P60484	PTEN	229	S	VKIYSSNSGPTRRED	FALSE	FALSE	0.8886843647286178	FALSE	S/T	S/T	6.7615e-5	0.693	0.408	0.054	0.35
P54646	5'-AMP-activated protein kinase catalytic subunit alpha-2	PRKAA2	P60484-S294	P60484	PTEN	294	S	SEKVENGSLCDQEID	FALSE	FALSE	0.845808162020081	FALSE	S/T	S/T	1.25468e-5	0.693	0.408	0.054	0.35
P54646	5'-AMP-activated protein kinase catalytic subunit alpha-2	PRKAA2	P60484-S302	P60484	PTEN	302	S	LCDQEIDSICSIERA	FALSE	FALSE	0.811663453025372	FALSE	S/T	S/T	2.15502e-5	0.693	0.408	0.054	0.35
P54646	5'-AMP-activated protein kinase catalytic subunit alpha-2	PRKAA2	P60484-S362	P60484	PTEN	362	S	SNPEASSSTSVTPDV	FALSE	FALSE	0.8961167609365289	FALSE	S/T	S/T	6.38761e-5	0.693	0.408	0.054	0.35
P54646	5'-AMP-activated protein kinase catalytic subunit alpha-2	PRKAA2	P60484-S370	P60484	PTEN	370	S	TSVTPDVSDNEPDHY	FALSE	FALSE	0.8657192731311919	FALSE	S/T	S/T	5.88384e-6	0.693	0.408	0.054	0.35
P54646	5'-AMP-activated protein kinase catalytic subunit alpha-2	PRKAA2	P60484-S380	P60484	PTEN	380	S	EPDHYRYSDTTDSDP	FALSE	FALSE	0.8730290076736661	FALSE	S/T	S/T	2.58368e-6	0.693	0.408	0.054	0.35
P54646	5'-AMP-activated protein kinase catalytic subunit alpha-2	PRKAA2	P60484-S385	P60484	PTEN	385	S	RYSDTTDSDPENEPF	FALSE	FALSE	0.899463127831283	FALSE	S/T	S/T	5.09236e-5	0.693	0.408	0.054	0.35
P54646	5'-AMP-activated protein kinase catalytic subunit alpha-2	PRKAA2	P60484-T232	P60484	PTEN	232	T	YSSNSGPTRREDKFM	FALSE	FALSE	0.8613748286867476	FALSE	S/T	S/T	7.9019e-6	0.693	0.408	0.054	0.35
P54646	5'-AMP-activated protein kinase catalytic subunit alpha-2	PRKAA2	P60484-T319	P60484	PTEN	319	T	DKEYLVLTLTKNDLD	FALSE	FALSE	0.871601424282235	FALSE	S/T	S/T	1.28066e-6	0.693	0.408	0.054	0.35
P54646	5'-AMP-activated protein kinase catalytic subunit alpha-2	PRKAA2	P60484-T321	P60484	PTEN	321	T	EYLVLTLTKNDLDKA	FALSE	FALSE	0.943576761506311	FALSE	S/T	S/T	0.00206318	0.693	0.408	0.054	0.35
P54646	5'-AMP-activated protein kinase catalytic subunit alpha-2	PRKAA2	P60484-T366	P60484	PTEN	366	T	ASSSTSVTPDVSDNE	FALSE	FALSE	0.8703728528536635	FALSE	S/T	S/T	7.9862e-7	0.693	0.408	0.054	0.35
P54646	5'-AMP-activated protein kinase catalytic subunit alpha-2	PRKAA2	P60484-T382	P60484	PTEN	382	T	DHYRYSDTTDSDPEN	FALSE	FALSE	0.865219273131192	FALSE	S/T	S/T	5.68102e-6	0.693	0.408	0.054	0.35
P54646	5'-AMP-activated protein kinase catalytic subunit alpha-2	PRKAA2	P60484-T383	P60484	PTEN	383	T	HYRYSDTTDSDPENE	FALSE	FALSE	0.8651091710586682	FALSE	S/T	S/T	2.08602e-6	0.693	0.408	0.054	0.35
P54646	5'-AMP-activated protein kinase catalytic subunit alpha-2	PRKAA2	P60484-T398	P60484	PTEN	398	T	PFDEDQHTQITKV__	FALSE	FALSE	0.851850570071824	FALSE	S/T	S/T	5.18139e-7	0.693	0.408	0.054	0.35
P54646	5'-AMP-activated protein kinase catalytic subunit alpha-2	PRKAA2	P60484-T401	P60484	PTEN	401	T	EDQHTQITKV_____	FALSE	FALSE	0.8985540369221922	FALSE	S/T	S/T	5.5561e-5	0.693	0.408	0.054	0.35
P54646	5'-AMP-activated protein kinase catalytic subunit alpha-2	PRKAA2	P60484-Y27	P60484	PTEN	27	Y	GFDLDLTYIYPNIIA	FALSE	FALSE	0.7031907276267955	FALSE	S/T	Y	8.04895e-14	0.693	0.408	0.054	0.35
P54646	5'-AMP-activated protein kinase catalytic subunit alpha-2	PRKAA2	P60484-Y46	P60484	PTEN	46	Y	AERLEGVYRNNIDDV	FALSE	FALSE	0.7659760020966475	FALSE	S/T	Y	6.4568e-11	0.693	0.408	0.054	0.35
P54646	5'-AMP-activated protein kinase catalytic subunit alpha-2	PRKAA2	P60484-Y68	P60484	PTEN	68	Y	HKNHYKIYNLCAERH	FALSE	FALSE	0.7087120951481628	FALSE	S/T	Y	3.72629e-12	0.693	0.408	0.054	0.35
P54646	5'-AMP-activated protein kinase catalytic subunit alpha-2	PRKAA2	P60484-Y138	P60484	PTEN	138	Y	TGVMICAYLLHRGKF	FALSE	FALSE	0.7067120951481628	FALSE	S/T	Y	2.77043e-12	0.693	0.408	0.054	0.35
P54646	5'-AMP-activated protein kinase catalytic subunit alpha-2	PRKAA2	P60484-Y155	P60484	PTEN	155	Y	AQEALDFYGEVRTRD	FALSE	FALSE	0.7234524052256823	FALSE	S/T	Y	5.72596e-12	0.693	0.408	0.054	0.35
P54646	5'-AMP-activated protein kinase catalytic subunit alpha-2	PRKAA2	P60484-Y174	P60484	PTEN	174	Y	TIPSQRRYVYYYSYL	FALSE	FALSE	0.7087120951481628	FALSE	S/T	Y	3.02678e-12	0.693	0.408	0.054	0.35
P54646	5'-AMP-activated protein kinase catalytic subunit alpha-2	PRKAA2	P60484-Y176	P60484	PTEN	176	Y	PSQRRYVYYYSYLLK	FALSE	FALSE	0.7087120951481628	FALSE	S/T	Y	3.72107e-12	0.693	0.408	0.054	0.35
P54646	5'-AMP-activated protein kinase catalytic subunit alpha-2	PRKAA2	P60484-Y177	P60484	PTEN	177	Y	SQRRYVYYYSYLLKN	FALSE	FALSE	0.8135267618490788	FALSE	S/T	Y	5.53967e-10	0.693	0.408	0.054	0.35
P54646	5'-AMP-activated protein kinase catalytic subunit alpha-2	PRKAA2	P60484-Y178	P60484	PTEN	178	Y	QRRYVYYYSYLLKNH	FALSE	FALSE	0.7659760020966475	FALSE	S/T	Y	5.54221e-11	0.693	0.408	0.054	0.35
P54646	5'-AMP-activated protein kinase catalytic subunit alpha-2	PRKAA2	P60484-Y180	P60484	PTEN	180	Y	RYVYYYSYLLKNHLD	FALSE	FALSE	0.7031907276267955	FALSE	S/T	Y	8.09986e-14	0.693	0.408	0.054	0.35
P54646	5'-AMP-activated protein kinase catalytic subunit alpha-2	PRKAA2	P60484-Y240	P60484	PTEN	240	Y	RREDKFMYFEFPQPL	FALSE	FALSE	0.8111459537682706	FALSE	S/T	Y	2.09818e-9	0.693	0.408	0.054	0.35
P54646	5'-AMP-activated protein kinase catalytic subunit alpha-2	PRKAA2	P60484-Y315	P60484	PTEN	315	Y	RADNDKEYLVLTLTK	FALSE	FALSE	0.7049685054045732	FALSE	S/T	Y	1.15879e-12	0.693	0.408	0.054	0.35
P54646	5'-AMP-activated protein kinase catalytic subunit alpha-2	PRKAA2	P60484-Y336	P60484	PTEN	336	Y	NKDKANRYFSPNFKV	FALSE	FALSE	0.7234524052256823	FALSE	S/T	Y	5.69985e-12	0.693	0.408	0.054	0.35
P54646	5'-AMP-activated protein kinase catalytic subunit alpha-2	PRKAA2	P60484-Y377	P60484	PTEN	377	Y	SDNEPDHYRYSDTTD	FALSE	FALSE	0.7558926687633142	FALSE	S/T	Y	2.11835e-11	0.693	0.408	0.054	0.35
P54646	5'-AMP-activated protein kinase catalytic subunit alpha-2	PRKAA2	P60709-S199	P60709	ACTB	199	S	ILTERGYSFTTTAER	FALSE	FALSE	0.612779452221047	FALSE	S/T	S/T	0.191938	0.595	0.332	0.041	0.041
P54646	5'-AMP-activated protein kinase catalytic subunit alpha-2	PRKAA2	P60709-S232	P60709	ACTB	232	S	QEMATAASSSSLEKS	FALSE	FALSE	0.7314063383319893	FALSE	S/T	S/T	0.792983	0.595	0.332	0.041	0.041
P54646	5'-AMP-activated protein kinase catalytic subunit alpha-2	PRKAA2	P60709-S265	P60709	ACTB	265	S	PEALFQPSFLGMESC	FALSE	FALSE	0.5233676992694525	FALSE	S/T	S/T	0.0279653	0.595	0.332	0.041	0.041
P54646	5'-AMP-activated protein kinase catalytic subunit alpha-2	PRKAA2	P60709-S348	P60709	ACTB	348	S	IGGSILASLSTFQQM	FALSE	FALSE	0.5215194833156335	FALSE	S/T	S/T	0.0408896	0.595	0.332	0.041	0.041
P54646	5'-AMP-activated protein kinase catalytic subunit alpha-2	PRKAA2	P60709-T318	P60709	ACTB	318	T	DRMQKEITALAPSTM	FALSE	FALSE	0.5531001910904915	FALSE	S/T	S/T	0.0503234	0.595	0.332	0.041	0.041
P54646	5'-AMP-activated protein kinase catalytic subunit alpha-2	PRKAA2	P60763-S89	P60763	RAC3	89	S	FSLVSPASFENVRAK	FALSE	FALSE	0.5681685263669674	FALSE	S/T	S/T	0.00202535	0.679	0.363	0.061	0.125
P54646	5'-AMP-activated protein kinase catalytic subunit alpha-2	PRKAA2	P60763-T161	P60763	RAC3	161	T	YLECSALTQRGLKTV	FALSE	FALSE	0.5603801556111819	FALSE	S/T	S/T	1.59074e-4	0.679	0.363	0.061	0.125
P54646	5'-AMP-activated protein kinase catalytic subunit alpha-2	PRKAA2	P60953-S30	P60953	CDC42	30	S	YTTNKFPSEYVPTVF	FALSE	FALSE	0.5243097733466127	FALSE	S/T	S/T	0.0035839	0.62	0.356	0.051	0.083
P54646	5'-AMP-activated protein kinase catalytic subunit alpha-2	PRKAA2	P60953-T141	P60953	CDC42	141	T	QKPITPETAEKLARD	FALSE	FALSE	0.5509535219353285	FALSE	S/T	S/T	0.00117195	0.62	0.356	0.051	0.083
P54646	5'-AMP-activated protein kinase catalytic subunit alpha-2	PRKAA2	P60953-T161	P60953	CDC42	161	T	YVECSALTQKGLKNV	FALSE	FALSE	0.5402952911209599	FALSE	S/T	S/T	1.61758e-4	0.62	0.356	0.051	0.083
P54646	5'-AMP-activated protein kinase catalytic subunit alpha-2	PRKAA2	P61158-S354	P61158	ARP3	354	S	LKLSEELSGGRLKPK	FALSE	FALSE	0.5258641793896957	FALSE	S/T	S/T	0.0334032	0.606	0.284	0.041	0.041
P54646	5'-AMP-activated protein kinase catalytic subunit alpha-2	PRKAA2	P61224-S180	P61224	RAP1B	180	S	GKARKKSSCQLL___	FALSE	FALSE	0.5548263507644555	FALSE	S/T	S/T	0.0255692	0.493	0.337	0.051	0.099
P54646	5'-AMP-activated protein kinase catalytic subunit alpha-2	PRKAA2	P61225-S66	P61225	RAP2B	66	S	AGTEQFASMRDLYIK	FALSE	FALSE	0.5570909024704006	FALSE	S/T	S/T	0.00404895	0.441	0.357	0.061	0.157
P54646	5'-AMP-activated protein kinase catalytic subunit alpha-2	PRKAA2	P61289-S3	P61289	PSME3	3	S	_____MASLLKVDQE	FALSE	FALSE	0.5662811425274851	FALSE	S/T	S/T	0.0116853	0.705	0.415	0.041	0.041
P54646	5'-AMP-activated protein kinase catalytic subunit alpha-2	PRKAA2	P61289-S17	P61289	PSME3	17	S	EVKLKVDSFRERITS	FALSE	FALSE	0.511389010957317	FALSE	S/T	S/T	0.00506885	0.705	0.415	0.041	0.041
P54646	5'-AMP-activated protein kinase catalytic subunit alpha-2	PRKAA2	P61289-S24	P61289	PSME3	24	S	SFRERITSEAEDLVA	FALSE	FALSE	0.5175977119401058	FALSE	S/T	S/T	0.00476095	0.705	0.415	0.041	0.041
P54646	5'-AMP-activated protein kinase catalytic subunit alpha-2	PRKAA2	P61289-S43	P61289	PSME3	43	S	KKLLELDSFLKEPIL	FALSE	FALSE	0.512901033014543	FALSE	S/T	S/T	0.00441576	0.705	0.415	0.041	0.041
P54646	5'-AMP-activated protein kinase catalytic subunit alpha-2	PRKAA2	P61289-S75	P61289	PSME3	75	S	DPILLTNSHDGLDGP	FALSE	FALSE	0.6879659015581782	FALSE	S/T	S/T	0.0493434	0.705	0.415	0.041	0.041
P54646	5'-AMP-activated protein kinase catalytic subunit alpha-2	PRKAA2	P61289-S111	P61289	PSME3	111	S	MPNGMLKSNQQLVDI	FALSE	FALSE	0.6967056660652166	FALSE	S/T	S/T	0.0621818	0.705	0.415	0.041	0.041
P54646	5'-AMP-activated protein kinase catalytic subunit alpha-2	PRKAA2	P61289-S170	P61289	PSME3	170	S	AELRTVESEAASYLD	FALSE	FALSE	0.59295929117424	FALSE	S/T	S/T	0.018474	0.705	0.415	0.041	0.041
P54646	5'-AMP-activated protein kinase catalytic subunit alpha-2	PRKAA2	P61289-S247	P61289	PSME3	247	S	EKIKRPRSSNAETLY	FALSE	FALSE	0.5502429684176456	FALSE	S/T	S/T	0.00915004	0.705	0.415	0.041	0.041
P54646	5'-AMP-activated protein kinase catalytic subunit alpha-2	PRKAA2	P61981-S38	P61981	1433G	38	S	TELNEPLSNEERNLL	FALSE	FALSE	0.6224821619995118	FALSE	S/T	S/T	2.8963e-6	0.557	0.336	0.063	0.277
P54646	5'-AMP-activated protein kinase catalytic subunit alpha-2	PRKAA2	P61981-S46	P61981	1433G	46	S	NEERNLLSVAYKNVV	FALSE	FALSE	0.6579943833904308	FALSE	S/T	S/T	4.98356e-5	0.557	0.336	0.063	0.277
P54646	5'-AMP-activated protein kinase catalytic subunit alpha-2	PRKAA2	P61981-S59	P61981	1433G	59	S	VVGARRSSWRVISSI	FALSE	FALSE	0.70306585833189	FALSE	S/T	S/T	5.53899e-4	0.557	0.336	0.063	0.277
P54646	5'-AMP-activated protein kinase catalytic subunit alpha-2	PRKAA2	P61981-S65	P61981	1433G	65	S	SSWRVISSIEQKTSA	FALSE	FALSE	0.5926931175077276	FALSE	S/T	S/T	1.5997e-5	0.557	0.336	0.063	0.277
P54646	5'-AMP-activated protein kinase catalytic subunit alpha-2	PRKAA2	P61981-S71	P61981	1433G	71	S	SSIEQKTSADGNEKK	FALSE	FALSE	0.5963978794124895	FALSE	S/T	S/T	1.44358e-5	0.557	0.336	0.063	0.277
P54646	5'-AMP-activated protein kinase catalytic subunit alpha-2	PRKAA2	P61981-S113	P61981	1433G	113	S	NYLIKNCSETQYESK	FALSE	FALSE	0.6482097840716211	FALSE	S/T	S/T	7.40286e-5	0.557	0.336	0.063	0.277
P54646	5'-AMP-activated protein kinase catalytic subunit alpha-2	PRKAA2	P61981-S119	P61981	1433G	119	S	CSETQYESKVFYLKM	FALSE	FALSE	0.6182267042913142	FALSE	S/T	S/T	6.16741e-6	0.557	0.336	0.063	0.277
P54646	5'-AMP-activated protein kinase catalytic subunit alpha-2	PRKAA2	P61981-S149	P61981	1433G	149	S	KRATVVESSEKAYSE	FALSE	FALSE	0.7073257640526216	FALSE	S/T	S/T	2.00975e-4	0.557	0.336	0.063	0.277
P54646	5'-AMP-activated protein kinase catalytic subunit alpha-2	PRKAA2	P61981-S150	P61981	1433G	150	S	RATVVESSEKAYSEA	FALSE	FALSE	0.5848105778251876	FALSE	S/T	S/T	1.73579e-5	0.557	0.336	0.063	0.277
P54646	5'-AMP-activated protein kinase catalytic subunit alpha-2	PRKAA2	P61981-S155	P61981	1433G	155	S	ESSEKAYSEAHEISK	FALSE	FALSE	0.6242321619995117	FALSE	S/T	S/T	2.82064e-6	0.557	0.336	0.063	0.277
P54646	5'-AMP-activated protein kinase catalytic subunit alpha-2	PRKAA2	P61981-S180	P61981	1433G	180	S	LGLALNYSVFYYEIQ	FALSE	FALSE	0.6576123321083797	FALSE	S/T	S/T	5.82907e-5	0.557	0.336	0.063	0.277
P54646	5'-AMP-activated protein kinase catalytic subunit alpha-2	PRKAA2	P61981-S215	P61981	1433G	215	S	LDTLNEDSYKDSTLI	FALSE	FALSE	0.6848338247215354	FALSE	S/T	S/T	2.69291e-4	0.557	0.336	0.063	0.277
P54646	5'-AMP-activated protein kinase catalytic subunit alpha-2	PRKAA2	P61981-S219	P61981	1433G	219	S	NEDSYKDSTLIMQLL	FALSE	FALSE	0.5976441796505771	FALSE	S/T	S/T	2.61898e-5	0.557	0.336	0.063	0.277
P54646	5'-AMP-activated protein kinase catalytic subunit alpha-2	PRKAA2	P61981-S235	P61981	1433G	235	S	DNLTLWTSDQQDDDG	FALSE	FALSE	0.6132671804817905	FALSE	S/T	S/T	7.58931e-6	0.557	0.336	0.063	0.277
P54646	5'-AMP-activated protein kinase catalytic subunit alpha-2	PRKAA2	P61981-T31	P61981	1433G	31	T	AAAMKNVTELNEPLS	FALSE	FALSE	0.6216743233389334	FALSE	S/T	S/T	5.07529e-6	0.557	0.336	0.063	0.277
P54646	5'-AMP-activated protein kinase catalytic subunit alpha-2	PRKAA2	P61981-T70	P61981	1433G	70	T	ISSIEQKTSADGNEK	FALSE	FALSE	0.6110216771214229	FALSE	S/T	S/T	5.70886e-7	0.557	0.336	0.063	0.277
P54646	5'-AMP-activated protein kinase catalytic subunit alpha-2	PRKAA2	P61981-T115	P61981	1433G	115	T	LIKNCSETQYESKVF	FALSE	FALSE	0.6203340508587963	FALSE	S/T	S/T	1.93972e-6	0.557	0.336	0.063	0.277
P54646	5'-AMP-activated protein kinase catalytic subunit alpha-2	PRKAA2	P61981-T139	P61981	1433G	139	T	RYLAEVATGEKRATV	FALSE	FALSE	0.6242321619995117	FALSE	S/T	S/T	2.65875e-6	0.557	0.336	0.063	0.277
P54646	5'-AMP-activated protein kinase catalytic subunit alpha-2	PRKAA2	P61981-T145	P61981	1433G	145	T	ATGEKRATVVESSEK	FALSE	FALSE	0.5696891492537589	FALSE	S/T	S/T	2.10491e-5	0.557	0.336	0.063	0.277
P54646	5'-AMP-activated protein kinase catalytic subunit alpha-2	PRKAA2	P61981-T168	P61981	1433G	168	T	SKEHMQPTHPIRLGL	FALSE	FALSE	0.614155876255622	FALSE	S/T	S/T	7.94849e-7	0.557	0.336	0.063	0.277
P54646	5'-AMP-activated protein kinase catalytic subunit alpha-2	PRKAA2	P61981-T199	P61981	1433G	199	T	QACHLAKTAFDDAIA	FALSE	FALSE	0.6216076566722667	FALSE	S/T	S/T	3.34203e-6	0.557	0.336	0.063	0.277
P54646	5'-AMP-activated protein kinase catalytic subunit alpha-2	PRKAA2	P61981-T210	P61981	1433G	210	T	DAIAELDTLNEDSYK	FALSE	FALSE	0.6206295582925392	FALSE	S/T	S/T	2.11223e-6	0.557	0.336	0.063	0.277
P54646	5'-AMP-activated protein kinase catalytic subunit alpha-2	PRKAA2	P61981-T220	P61981	1433G	220	T	EDSYKDSTLIMQLLR	FALSE	FALSE	0.6066844476841935	FALSE	S/T	S/T	1.16175e-6	0.557	0.336	0.063	0.277
P54646	5'-AMP-activated protein kinase catalytic subunit alpha-2	PRKAA2	P61981-T231	P61981	1433G	231	T	QLLRDNLTLWTSDQQ	FALSE	FALSE	0.6216743233389334	FALSE	S/T	S/T	4.95401e-6	0.557	0.336	0.063	0.277
P54646	5'-AMP-activated protein kinase catalytic subunit alpha-2	PRKAA2	P61981-T234	P61981	1433G	234	T	RDNLTLWTSDQQDDD	FALSE	FALSE	0.6214965455611556	FALSE	S/T	S/T	5.72039e-6	0.557	0.336	0.063	0.277
P54646	5'-AMP-activated protein kinase catalytic subunit alpha-2	PRKAA2	P61981-Y20	P61981	1433G	20	Y	LAEQAERYDDMAAAM	FALSE	FALSE	0.5531809032919572	FALSE	S/T	Y	4.56163e-12	0.557	0.336	0.063	0.277
P54646	5'-AMP-activated protein kinase catalytic subunit alpha-2	PRKAA2	P61981-Y49	P61981	1433G	49	Y	RNLLSVAYKNVVGAR	FALSE	FALSE	0.5870003864605331	FALSE	S/T	Y	1.25468e-9	0.557	0.336	0.063	0.277
P54646	5'-AMP-activated protein kinase catalytic subunit alpha-2	PRKAA2	P61981-Y117	P61981	1433G	117	Y	KNCSETQYESKVFYL	FALSE	FALSE	0.5551809032919571	FALSE	S/T	Y	5.3659e-12	0.557	0.336	0.063	0.277
P54646	5'-AMP-activated protein kinase catalytic subunit alpha-2	PRKAA2	P61981-Y130	P61981	1433G	130	Y	YLKMKGDYYRYLAEV	FALSE	FALSE	0.5914289578891045	FALSE	S/T	Y	1.5987e-9	0.557	0.336	0.063	0.277
P54646	5'-AMP-activated protein kinase catalytic subunit alpha-2	PRKAA2	P61981-Y131	P61981	1433G	131	Y	LKMKGDYYRYLAEVA	FALSE	FALSE	0.5627713794824333	FALSE	S/T	Y	1.96512e-11	0.557	0.336	0.063	0.277
P54646	5'-AMP-activated protein kinase catalytic subunit alpha-2	PRKAA2	P61981-Y133	P61981	1433G	133	Y	MKGDYYRYLAEVATG	FALSE	FALSE	0.5511142366252905	FALSE	S/T	Y	2.03693e-12	0.557	0.336	0.063	0.277
P54646	5'-AMP-activated protein kinase catalytic subunit alpha-2	PRKAA2	P61981-Y154	P61981	1433G	154	Y	VESSEKAYSEAHEIS	FALSE	FALSE	0.5511142366252905	FALSE	S/T	Y	2.03996e-13	0.557	0.336	0.063	0.277
P54646	5'-AMP-activated protein kinase catalytic subunit alpha-2	PRKAA2	P61981-Y179	P61981	1433G	179	Y	RLGLALNYSVFYYEI	FALSE	FALSE	0.5633327829912053	FALSE	S/T	Y	2.14979e-11	0.557	0.336	0.063	0.277
P54646	5'-AMP-activated protein kinase catalytic subunit alpha-2	PRKAA2	P61981-Y216	P61981	1433G	216	Y	DTLNEDSYKDSTLIM	FALSE	FALSE	0.5680558599142823	FALSE	S/T	Y	5.00299e-11	0.557	0.336	0.063	0.277
P54646	5'-AMP-activated protein kinase catalytic subunit alpha-2	PRKAA2	P62258-S46	P62258	1433E	46	S	VEERNLLSVAYKNVI	FALSE	FALSE	0.5740871183559825	FALSE	S/T	S/T	8.79237e-5	0.64	0.37	0.061	0.159
P54646	5'-AMP-activated protein kinase catalytic subunit alpha-2	PRKAA2	P62258-S59	P62258	1433E	59	S	VIGARRASWRIISSI	FALSE	FALSE	0.6450122579610508	FALSE	S/T	S/T	8.85147e-4	0.64	0.37	0.061	0.159
P54646	5'-AMP-activated protein kinase catalytic subunit alpha-2	PRKAA2	P62258-S64	P62258	1433E	64	S	RASWRIISSIEQKEE	FALSE	FALSE	0.548351096540118	FALSE	S/T	S/T	3.81312e-5	0.64	0.37	0.061	0.159
P54646	5'-AMP-activated protein kinase catalytic subunit alpha-2	PRKAA2	P62258-S65	P62258	1433E	65	S	ASWRIISSIEQKEEN	FALSE	FALSE	0.5189718101188335	FALSE	S/T	S/T	2.85852e-6	0.64	0.37	0.061	0.159
P54646	5'-AMP-activated protein kinase catalytic subunit alpha-2	PRKAA2	P62258-S117	P62258	1433E	117	S	PAANTGESKVFYYKM	FALSE	FALSE	0.6401348737122408	FALSE	S/T	S/T	0.00153879	0.64	0.37	0.061	0.159
P54646	5'-AMP-activated protein kinase catalytic subunit alpha-2	PRKAA2	P62258-S148	P62258	1433E	148	S	RKEAAENSLVAYKAA	FALSE	FALSE	0.5325334634878457	FALSE	S/T	S/T	9.16671e-6	0.64	0.37	0.061	0.159
P54646	5'-AMP-activated protein kinase catalytic subunit alpha-2	PRKAA2	P62258-S210	P62258	1433E	210	S	IAELDTLSEESYKDS	FALSE	FALSE	0.5158154089096926	FALSE	S/T	S/T	4.32745e-6	0.64	0.37	0.061	0.159
P54646	5'-AMP-activated protein kinase catalytic subunit alpha-2	PRKAA2	P62258-S213	P62258	1433E	213	S	LDTLSEESYKDSTLI	FALSE	FALSE	0.6027405114932153	FALSE	S/T	S/T	2.17054e-4	0.64	0.37	0.061	0.159
P54646	5'-AMP-activated protein kinase catalytic subunit alpha-2	PRKAA2	P62258-S217	P62258	1433E	217	S	SEESYKDSTLIMQLL	FALSE	FALSE	0.5703045689219752	FALSE	S/T	S/T	4.30259e-5	0.64	0.37	0.061	0.159
P54646	5'-AMP-activated protein kinase catalytic subunit alpha-2	PRKAA2	P62258-T38	P62258	1433E	38	T	AGMDVELTVEERNLL	FALSE	FALSE	0.5182598533541372	FALSE	S/T	S/T	5.7817e-6	0.64	0.37	0.061	0.159
P54646	5'-AMP-activated protein kinase catalytic subunit alpha-2	PRKAA2	P62258-T91	P62258	1433E	91	T	EYRQMVETELKLICC	FALSE	FALSE	0.5549225251115465	FALSE	S/T	S/T	3.49064e-5	0.64	0.37	0.061	0.159
P54646	5'-AMP-activated protein kinase catalytic subunit alpha-2	PRKAA2	P62258-T114	P62258	1433E	114	T	HLIPAANTGESKVFY	FALSE	FALSE	0.5687822818869765	FALSE	S/T	S/T	5.70281e-5	0.64	0.37	0.061	0.159
P54646	5'-AMP-activated protein kinase catalytic subunit alpha-2	PRKAA2	P62258-T137	P62258	1433E	137	T	RYLAEFATGNDRKEA	FALSE	FALSE	0.5259352775468028	FALSE	S/T	S/T	8.16855e-6	0.64	0.37	0.061	0.159
P54646	5'-AMP-activated protein kinase catalytic subunit alpha-2	PRKAA2	P62258-T208	P62258	1433E	208	T	DAIAELDTLSEESYK	FALSE	FALSE	0.502964724619144	FALSE	S/T	S/T	6.64712e-7	0.64	0.37	0.061	0.159
P54646	5'-AMP-activated protein kinase catalytic subunit alpha-2	PRKAA2	P62258-T218	P62258	1433E	218	T	EESYKDSTLIMQLLR	FALSE	FALSE	0.5093533970578165	FALSE	S/T	S/T	1.11071e-6	0.64	0.37	0.061	0.159
P54646	5'-AMP-activated protein kinase catalytic subunit alpha-2	PRKAA2	P62258-T229	P62258	1433E	229	T	QLLRDNLTLWTSDMQ	FALSE	FALSE	0.517148742243026	FALSE	S/T	S/T	4.44814e-6	0.64	0.37	0.061	0.159
P54646	5'-AMP-activated protein kinase catalytic subunit alpha-2	PRKAA2	P62258-T232	P62258	1433E	232	T	RDNLTLWTSDMQGDG	FALSE	FALSE	0.5182598533541372	FALSE	S/T	S/T	5.83291e-6	0.64	0.37	0.061	0.159
P54646	5'-AMP-activated protein kinase catalytic subunit alpha-2	PRKAA2	P62258-Y9	P62258	1433E	9	Y	DDREDLVYQAKLAEQ	FALSE	FALSE	0.5273455948308856	FALSE	S/T	Y	2.51494e-11	0.64	0.37	0.061	0.159
P54646	5'-AMP-activated protein kinase catalytic subunit alpha-2	PRKAA2	P62258-Y49	P62258	1433E	49	Y	RNLLSVAYKNVIGAR	FALSE	FALSE	0.5487154361007268	FALSE	S/T	Y	2.36901e-9	0.64	0.37	0.061	0.159
P54646	5'-AMP-activated protein kinase catalytic subunit alpha-2	PRKAA2	P62258-Y122	P62258	1433E	122	Y	GESKVFYYKMKGDYH	FALSE	FALSE	0.5084428170531076	FALSE	S/T	Y	1.66147e-12	0.64	0.37	0.061	0.159
P54646	5'-AMP-activated protein kinase catalytic subunit alpha-2	PRKAA2	P62258-Y131	P62258	1433E	131	Y	MKGDYHRYLAEFATG	FALSE	FALSE	0.5295678170531077	FALSE	S/T	Y	6.26421e-11	0.64	0.37	0.061	0.159
P54646	5'-AMP-activated protein kinase catalytic subunit alpha-2	PRKAA2	P62258-Y152	P62258	1433E	152	Y	AENSLVAYKAASDIA	FALSE	FALSE	0.5333321027673933	FALSE	S/T	Y	2.59417e-10	0.64	0.37	0.061	0.159
P54646	5'-AMP-activated protein kinase catalytic subunit alpha-2	PRKAA2	P62258-Y181	P62258	1433E	181	Y	ALNFSVFYYEILNSP	FALSE	FALSE	0.5450487694340601	FALSE	S/T	Y	2.49496e-9	0.64	0.37	0.061	0.159
P54646	5'-AMP-activated protein kinase catalytic subunit alpha-2	PRKAA2	P62258-Y214	P62258	1433E	214	Y	DTLSEESYKDSTLIM	FALSE	FALSE	0.5273455948308856	FALSE	S/T	Y	3.33412e-11	0.64	0.37	0.061	0.159
P54646	5'-AMP-activated protein kinase catalytic subunit alpha-2	PRKAA2	P62330-S38	P62330	ARF6	38	S	YKLKLGQSVTTIPTV	FALSE	FALSE	0.7057441827496372	FALSE	S/T	S/T	0.00374132	0.562	0.299	0.061	0.185
P54646	5'-AMP-activated protein kinase catalytic subunit alpha-2	PRKAA2	P62330-T41	P62330	ARF6	41	T	KLGQSVTTIPTVGFN	FALSE	FALSE	0.6055998472159614	FALSE	S/T	S/T	4.93361e-5	0.562	0.299	0.061	0.185
P54646	5'-AMP-activated protein kinase catalytic subunit alpha-2	PRKAA2	P62330-T167	P62330	ARF6	167	T	DGLYEGLTWLTSNYK	FALSE	FALSE	0.5698636644561783	FALSE	S/T	S/T	1.20787e-5	0.562	0.299	0.061	0.185
P54646	5'-AMP-activated protein kinase catalytic subunit alpha-2	PRKAA2	P62330-Y31	P62330	ARF6	31	Y	AGKTTILYKLKLGQS	FALSE	FALSE	0.546741118927435	FALSE	S/T	Y	1.26907e-8	0.562	0.299	0.061	0.185
P54646	5'-AMP-activated protein kinase catalytic subunit alpha-2	PRKAA2	P62330-Y150	P62330	ARF6	150	Y	RIRDRNWYVQPSCAT	FALSE	FALSE	0.5128332555084134	FALSE	S/T	Y	2.87582e-11	0.562	0.299	0.061	0.185
P54646	5'-AMP-activated protein kinase catalytic subunit alpha-2	PRKAA2	P62330-Y163	P62330	ARF6	163	Y	ATSGDGLYEGLTWLT	FALSE	FALSE	0.5057480424758319	FALSE	S/T	Y	2.40914e-12	0.562	0.299	0.061	0.185
P54646	5'-AMP-activated protein kinase catalytic subunit alpha-2	PRKAA2	P62333-S189	P62333	PRS10	189	S	LLARAVASQLDCNFL	FALSE	FALSE	0.5513663894755211	FALSE	S/T	S/T	0.00949451	0.634	0.4	0.041	0.041
P54646	5'-AMP-activated protein kinase catalytic subunit alpha-2	PRKAA2	P62491-S40	P62491	RB11A	40	S	RNEFNLESKSTIGVE	FALSE	FALSE	0.5050455450909092	FALSE	S/T	S/T	1.56703e-4	0.604	0.308	0.051	0.083
P54646	5'-AMP-activated protein kinase catalytic subunit alpha-2	PRKAA2	P62491-S42	P62491	RB11A	42	S	EFNLESKSTIGVEFA	FALSE	FALSE	0.5045318698772339	FALSE	S/T	S/T	1.11213e-4	0.604	0.308	0.051	0.083
P54646	5'-AMP-activated protein kinase catalytic subunit alpha-2	PRKAA2	P62491-S177	P62491	RB11A	177	S	TEIYRIVSQKQMSDR	FALSE	FALSE	0.5116248570631389	FALSE	S/T	S/T	6.54942e-4	0.604	0.308	0.051	0.083
P54646	5'-AMP-activated protein kinase catalytic subunit alpha-2	PRKAA2	P62714-S43	P62714	PP2AB	43	S	KEILTKESNVQEVRC	FALSE	FALSE	0.6623791459336773	FALSE	S/T	S/T	3.51472e-6	0.606	0.357	0.064	0.185
P54646	5'-AMP-activated protein kinase catalytic subunit alpha-2	PRKAA2	P62714-S75	P62714	PP2AB	75	S	LFRIGGKSPDTNYLF	FALSE	FALSE	0.6527489261534576	FALSE	S/T	S/T	9.70813e-6	0.606	0.357	0.064	0.185
P54646	5'-AMP-activated protein kinase catalytic subunit alpha-2	PRKAA2	P62714-S212	P62714	PP2AB	212	S	DRGGWGISPRGAGYT	FALSE	FALSE	0.6527489261534576	FALSE	S/T	S/T	9.50113e-6	0.606	0.357	0.064	0.185
P54646	5'-AMP-activated protein kinase catalytic subunit alpha-2	PRKAA2	P62714-T78	P62714	PP2AB	78	T	IGGKSPDTNYLFMGD	FALSE	FALSE	0.646783185412717	FALSE	S/T	S/T	1.4748e-5	0.606	0.357	0.064	0.185
P54646	5'-AMP-activated protein kinase catalytic subunit alpha-2	PRKAA2	P62714-T304	P62714	PP2AB	304	T	EPHVTRRTPDYFL__	FALSE	FALSE	0.6536961483756799	FALSE	S/T	S/T	1.27234e-5	0.606	0.357	0.064	0.185
P54646	5'-AMP-activated protein kinase catalytic subunit alpha-2	PRKAA2	P62714-Y86	P62714	PP2AB	86	Y	NYLFMGDYVDRGYYS	FALSE	FALSE	0.5842648289406811	FALSE	S/T	Y	3.0088e-11	0.606	0.357	0.064	0.185
P54646	5'-AMP-activated protein kinase catalytic subunit alpha-2	PRKAA2	P62714-Y248	P62714	PP2AB	248	Y	HQLVMEGYNWCHDRN	FALSE	FALSE	0.5556490603525439	FALSE	S/T	Y	7.23035e-13	0.606	0.357	0.064	0.185
P54646	5'-AMP-activated protein kinase catalytic subunit alpha-2	PRKAA2	P62714-Y265	P62714	PP2AB	265	Y	TIFSAPNYCYRCGNQ	FALSE	FALSE	0.5744812032096868	FALSE	S/T	Y	1.48162e-11	0.606	0.357	0.064	0.185
P54646	5'-AMP-activated protein kinase catalytic subunit alpha-2	PRKAA2	P62714-Y284	P62714	PP2AB	284	Y	ELDDTLKYSFLQFDP	FALSE	FALSE	0.5556490603525439	FALSE	S/T	Y	1.50109e-12	0.606	0.357	0.064	0.185
P54646	5'-AMP-activated protein kinase catalytic subunit alpha-2	PRKAA2	P62736-S234	P62736	ACTA	234	S	NEMATAASSSSLEKS	FALSE	FALSE	0.5477656845773368	FALSE	S/T	S/T	0.766452	0.566	0.198	0.041	0.041
P54646	5'-AMP-activated protein kinase catalytic subunit alpha-2	PRKAA2	P62745-S26	P62745	RHOB	26	S	TCLLIVFSKDEFPEV	FALSE	FALSE	0.5295491402424048	FALSE	S/T	S/T	3.02283e-4	0.621	0.372	0.061	0.125
P54646	5'-AMP-activated protein kinase catalytic subunit alpha-2	PRKAA2	P62753-S6	P62753	RS6	6	S	__MKLNISFPATGCQ	FALSE	FALSE	0.7495510156625891	FALSE	S/T	S/T	0.0021213	0.766	0.379	0.041	0.056
P54646	5'-AMP-activated protein kinase catalytic subunit alpha-2	PRKAA2	P62753-S53	P62753	RS6	53	S	KGYVVRISGGNDKQG	FALSE	FALSE	0.6620944766807363	FALSE	S/T	S/T	2.42316e-4	0.766	0.379	0.041	0.056
P54646	5'-AMP-activated protein kinase catalytic subunit alpha-2	PRKAA2	P62753-S78	P62753	RS6	78	S	GRVRLLLSKGHSCYR	FALSE	FALSE	0.6475808248507424	FALSE	S/T	S/T	9.2752e-6	0.766	0.379	0.041	0.056
P54646	5'-AMP-activated protein kinase catalytic subunit alpha-2	PRKAA2	P62753-S82	P62753	RS6	82	S	LLLSKGHSCYRPRRT	FALSE	FALSE	0.7463939134578841	FALSE	S/T	S/T	0.00458033	0.766	0.379	0.041	0.056
P54646	5'-AMP-activated protein kinase catalytic subunit alpha-2	PRKAA2	P62753-S148	P62753	RS6	148	S	IRKLFNLSKEDDVRQ	FALSE	FALSE	0.7146463706991801	FALSE	S/T	S/T	5.43005e-4	0.766	0.379	0.041	0.056
P54646	5'-AMP-activated protein kinase catalytic subunit alpha-2	PRKAA2	P62753-S235	P62753	RS6	235	S	IAKRRRLSSLRASTS	FALSE	FALSE	0.6687926975993236	FALSE	S/T	S/T	3.92687e-4	0.766	0.379	0.041	0.056
P54646	5'-AMP-activated protein kinase catalytic subunit alpha-2	PRKAA2	P62753-S236	P62753	RS6	236	S	AKRRRLSSLRASTSK	FALSE	FALSE	0.6638920355440404	FALSE	S/T	S/T	6.71322e-5	0.766	0.379	0.041	0.056
P54646	5'-AMP-activated protein kinase catalytic subunit alpha-2	PRKAA2	P62753-S240	P62753	RS6	240	S	RLSSLRASTSKSESS	FALSE	FALSE	0.6793006127608098	FALSE	S/T	S/T	7.81733e-5	0.766	0.379	0.041	0.056
P54646	5'-AMP-activated protein kinase catalytic subunit alpha-2	PRKAA2	P62753-S242	P62753	RS6	242	S	SSLRASTSKSESSQK	FALSE	FALSE	0.6693290191583176	FALSE	S/T	S/T	1.38614e-4	0.766	0.379	0.041	0.056
P54646	5'-AMP-activated protein kinase catalytic subunit alpha-2	PRKAA2	P62753-S244	P62753	RS6	244	S	LRASTSKSESSQK__	FALSE	FALSE	0.6804075356482205	FALSE	S/T	S/T	8.38879e-5	0.766	0.379	0.041	0.056
P54646	5'-AMP-activated protein kinase catalytic subunit alpha-2	PRKAA2	P62753-S246	P62753	RS6	246	S	ASTSKSESSQK____	FALSE	FALSE	0.7420927019451038	FALSE	S/T	S/T	0.00140836	0.766	0.379	0.041	0.056
P54646	5'-AMP-activated protein kinase catalytic subunit alpha-2	PRKAA2	P62753-S247	P62753	RS6	247	S	STSKSESSQK_____	FALSE	FALSE	0.6638920355440404	FALSE	S/T	S/T	6.76475e-5	0.766	0.379	0.041	0.056
P54646	5'-AMP-activated protein kinase catalytic subunit alpha-2	PRKAA2	P62753-T10	P62753	RS6	10	T	LNISFPATGCQKLIE	FALSE	FALSE	0.6347238807861981	FALSE	S/T	S/T	6.09495e-6	0.766	0.379	0.041	0.056
P54646	5'-AMP-activated protein kinase catalytic subunit alpha-2	PRKAA2	P62753-T69	P62753	RS6	69	T	PMKQGVLTHGRVRLL	FALSE	FALSE	0.6642993536651192	FALSE	S/T	S/T	3.89924e-5	0.766	0.379	0.041	0.056
P54646	5'-AMP-activated protein kinase catalytic subunit alpha-2	PRKAA2	P62753-T127	P62753	RS6	127	T	DIPGLTDTTVPRRLG	FALSE	FALSE	0.6256237436543567	FALSE	S/T	S/T	2.69512e-6	0.766	0.379	0.041	0.056
P54646	5'-AMP-activated protein kinase catalytic subunit alpha-2	PRKAA2	P62753-T128	P62753	RS6	128	T	IPGLTDTTVPRRLGP	FALSE	FALSE	0.6342410333189206	FALSE	S/T	S/T	4.76218e-7	0.766	0.379	0.041	0.056
P54646	5'-AMP-activated protein kinase catalytic subunit alpha-2	PRKAA2	P62753-T181	P62753	RS6	181	T	PKIQRLVTPRVLQHK	FALSE	FALSE	0.6623677784024239	FALSE	S/T	S/T	3.04001e-5	0.766	0.379	0.041	0.056
P54646	5'-AMP-activated protein kinase catalytic subunit alpha-2	PRKAA2	P62753-T241	P62753	RS6	241	T	LSSLRASTSKSESSQ	FALSE	FALSE	0.626436753788225	FALSE	S/T	S/T	3.13084e-6	0.766	0.379	0.041	0.056
P54646	5'-AMP-activated protein kinase catalytic subunit alpha-2	PRKAA2	P63000-S71	P63000	RAC1	71	S	YDRLRPLSYPQTDVF	FALSE	FALSE	0.56726551030339	FALSE	S/T	S/T	5.72579e-4	0.61	0.392	0.051	0.083
P54646	5'-AMP-activated protein kinase catalytic subunit alpha-2	PRKAA2	P63000-T161	P63000	RAC1	161	T	YLECSALTQRGLKTV	FALSE	FALSE	0.525078025887746	FALSE	S/T	S/T	1.59074e-4	0.61	0.392	0.051	0.083
P54646	5'-AMP-activated protein kinase catalytic subunit alpha-2	PRKAA2	P63104-S28	P63104	1433Z	28	S	DMAACMKSVTEQGAE	FALSE	FALSE	0.5169562384711601	FALSE	S/T	S/T	7.52078e-7	0.657	0.427	0.052	0.159
P54646	5'-AMP-activated protein kinase catalytic subunit alpha-2	PRKAA2	P63104-S37	P63104	1433Z	37	S	TEQGAELSNEERNLL	FALSE	FALSE	0.5175439129588345	FALSE	S/T	S/T	2.49244e-6	0.657	0.427	0.052	0.159
P54646	5'-AMP-activated protein kinase catalytic subunit alpha-2	PRKAA2	P63104-S45	P63104	1433Z	45	S	NEERNLLSVAYKNVV	FALSE	FALSE	0.5447337192414972	FALSE	S/T	S/T	4.98356e-5	0.657	0.427	0.052	0.159
P54646	5'-AMP-activated protein kinase catalytic subunit alpha-2	PRKAA2	P63104-S57	P63104	1433Z	57	S	NVVGARRSSWRVVSS	FALSE	FALSE	0.5464912949990729	FALSE	S/T	S/T	6.09048e-5	0.657	0.427	0.052	0.159
P54646	5'-AMP-activated protein kinase catalytic subunit alpha-2	PRKAA2	P63104-S58	P63104	1433Z	58	S	VVGARRSSWRVVSSI	FALSE	FALSE	0.5638764611075421	FALSE	S/T	S/T	2.93434e-4	0.657	0.427	0.052	0.159
P54646	5'-AMP-activated protein kinase catalytic subunit alpha-2	PRKAA2	P63104-S63	P63104	1433Z	63	S	RSSWRVVSSIEQKTE	FALSE	FALSE	0.5224944552167355	FALSE	S/T	S/T	8.79042e-6	0.657	0.427	0.052	0.159
P54646	5'-AMP-activated protein kinase catalytic subunit alpha-2	PRKAA2	P63104-S64	P63104	1433Z	64	S	SSWRVVSSIEQKTEG	FALSE	FALSE	0.5114661005456099	FALSE	S/T	S/T	1.80622e-5	0.657	0.427	0.052	0.159
P54646	5'-AMP-activated protein kinase catalytic subunit alpha-2	PRKAA2	P63104-S99	P63104	1433Z	99	S	DICNDVLSLLEKFLI	FALSE	FALSE	0.5198962692756924	FALSE	S/T	S/T	8.18003e-6	0.657	0.427	0.052	0.159
P54646	5'-AMP-activated protein kinase catalytic subunit alpha-2	PRKAA2	P63104-S110	P63104	1433Z	110	S	KFLIPNASQAESKVF	FALSE	FALSE	0.6227125043800352	FALSE	S/T	S/T	0.00120963	0.657	0.427	0.052	0.159
P54646	5'-AMP-activated protein kinase catalytic subunit alpha-2	PRKAA2	P63104-S114	P63104	1433Z	114	S	PNASQAESKVFYLKM	FALSE	FALSE	0.5678465656230426	FALSE	S/T	S/T	1.948e-4	0.657	0.427	0.052	0.159
P54646	5'-AMP-activated protein kinase catalytic subunit alpha-2	PRKAA2	P63104-S145	P63104	1433Z	145	S	KKGIVDQSQQAYQEA	FALSE	FALSE	0.5514265436315574	FALSE	S/T	S/T	1.00648e-4	0.657	0.427	0.052	0.159
P54646	5'-AMP-activated protein kinase catalytic subunit alpha-2	PRKAA2	P63104-S184	P63104	1433Z	184	S	FYYEILNSPEKACSL	FALSE	FALSE	0.502353598347877	FALSE	S/T	S/T	4.74116e-7	0.657	0.427	0.052	0.159
P54646	5'-AMP-activated protein kinase catalytic subunit alpha-2	PRKAA2	P63104-S207	P63104	1433Z	207	S	IAELDTLSEESYKDS	FALSE	FALSE	0.5159986228608047	FALSE	S/T	S/T	4.32745e-6	0.657	0.427	0.052	0.159
P54646	5'-AMP-activated protein kinase catalytic subunit alpha-2	PRKAA2	P63104-S210	P63104	1433Z	210	S	LDTLSEESYKDSTLI	FALSE	FALSE	0.562670375146852	FALSE	S/T	S/T	2.17054e-4	0.657	0.427	0.052	0.159
P54646	5'-AMP-activated protein kinase catalytic subunit alpha-2	PRKAA2	P63104-S214	P63104	1433Z	214	S	SEESYKDSTLIMQLL	FALSE	FALSE	0.5510612010816908	FALSE	S/T	S/T	4.30259e-5	0.657	0.427	0.052	0.159
P54646	5'-AMP-activated protein kinase catalytic subunit alpha-2	PRKAA2	P63104-S230	P63104	1433Z	230	S	DNLTLWTSDTQGDEA	FALSE	FALSE	0.5118133813283029	FALSE	S/T	S/T	1.86569e-6	0.657	0.427	0.052	0.159
P54646	5'-AMP-activated protein kinase catalytic subunit alpha-2	PRKAA2	P63104-T30	P63104	1433Z	30	T	AACMKSVTEQGAELS	FALSE	FALSE	0.5074475136917923	FALSE	S/T	S/T	3.24819e-7	0.657	0.427	0.052	0.159
P54646	5'-AMP-activated protein kinase catalytic subunit alpha-2	PRKAA2	P63104-T88	P63104	1433Z	88	T	EYREKIETELRDICN	FALSE	FALSE	0.5141819835614068	FALSE	S/T	S/T	6.06924e-6	0.657	0.427	0.052	0.159
P54646	5'-AMP-activated protein kinase catalytic subunit alpha-2	PRKAA2	P63104-T194	P63104	1433Z	194	T	KACSLAKTAFDEAIA	FALSE	FALSE	0.5165276670425887	FALSE	S/T	S/T	7.97115e-7	0.657	0.427	0.052	0.159
P54646	5'-AMP-activated protein kinase catalytic subunit alpha-2	PRKAA2	P63104-T205	P63104	1433Z	205	T	EAIAELDTLSEESYK	FALSE	FALSE	0.504706129450408	FALSE	S/T	S/T	6.12695e-7	0.657	0.427	0.052	0.159
P54646	5'-AMP-activated protein kinase catalytic subunit alpha-2	PRKAA2	P63104-T215	P63104	1433Z	215	T	EESYKDSTLIMQLLR	FALSE	FALSE	0.5170395718044934	FALSE	S/T	S/T	1.11071e-6	0.657	0.427	0.052	0.159
P54646	5'-AMP-activated protein kinase catalytic subunit alpha-2	PRKAA2	P63104-T229	P63104	1433Z	229	T	RDNLTLWTSDTQGDE	FALSE	FALSE	0.5153319561941379	FALSE	S/T	S/T	4.72365e-6	0.657	0.427	0.052	0.159
P54646	5'-AMP-activated protein kinase catalytic subunit alpha-2	PRKAA2	P63104-T232	P63104	1433Z	232	T	LTLWTSDTQGDEAEA	FALSE	FALSE	0.5242661005456097	FALSE	S/T	S/T	1.45262e-5	0.657	0.427	0.052	0.159
P54646	5'-AMP-activated protein kinase catalytic subunit alpha-2	PRKAA2	P63104-Y19	P63104	1433Z	19	Y	LAEQAERYDDMAACM	FALSE	FALSE	0.5351736775707198	FALSE	S/T	Y	7.1553e-12	0.657	0.427	0.052	0.159
P54646	5'-AMP-activated protein kinase catalytic subunit alpha-2	PRKAA2	P63104-Y48	P63104	1433Z	48	Y	RNLLSVAYKNVVGAR	FALSE	FALSE	0.5601006463466248	FALSE	S/T	Y	1.25468e-9	0.657	0.427	0.052	0.159
P54646	5'-AMP-activated protein kinase catalytic subunit alpha-2	PRKAA2	P63104-Y82	P63104	1433Z	82	Y	KQQMAREYREKIETE	FALSE	FALSE	0.5374879632850055	FALSE	S/T	Y	1.88704e-11	0.657	0.427	0.052	0.159
P54646	5'-AMP-activated protein kinase catalytic subunit alpha-2	PRKAA2	P63104-Y125	P63104	1433Z	125	Y	YLKMKGDYYRYLAEV	FALSE	FALSE	0.5607673130132915	FALSE	S/T	Y	1.5987e-9	0.657	0.427	0.052	0.159
P54646	5'-AMP-activated protein kinase catalytic subunit alpha-2	PRKAA2	P63104-Y126	P63104	1433Z	126	Y	LKMKGDYYRYLAEVA	FALSE	FALSE	0.5374879632850055	FALSE	S/T	Y	1.96512e-11	0.657	0.427	0.052	0.159
P54646	5'-AMP-activated protein kinase catalytic subunit alpha-2	PRKAA2	P63104-Y128	P63104	1433Z	128	Y	MKGDYYRYLAEVAAG	FALSE	FALSE	0.5243189156659579	FALSE	S/T	Y	1.42391e-12	0.657	0.427	0.052	0.159
P54646	5'-AMP-activated protein kinase catalytic subunit alpha-2	PRKAA2	P63104-Y149	P63104	1433Z	149	Y	VDQSQQAYQEAFEIS	FALSE	FALSE	0.5603506463466248	FALSE	S/T	Y	7.47146e-10	0.657	0.427	0.052	0.159
P54646	5'-AMP-activated protein kinase catalytic subunit alpha-2	PRKAA2	P63104-Y178	P63104	1433Z	178	Y	ALNFSVFYYEILNSP	FALSE	FALSE	0.5567006463466249	FALSE	S/T	Y	2.49496e-9	0.657	0.427	0.052	0.159
P54646	5'-AMP-activated protein kinase catalytic subunit alpha-2	PRKAA2	P63104-Y211	P63104	1433Z	211	Y	DTLSEESYKDSTLIM	FALSE	FALSE	0.544041627587606	FALSE	S/T	Y	3.33412e-11	0.657	0.427	0.052	0.159
P54646	5'-AMP-activated protein kinase catalytic subunit alpha-2	PRKAA2	P63244-S63	P63244	RACK1	63	S	QRALRGHSHFVSDVV	FALSE	FALSE	0.9623499971342456	FALSE	S/T	S/T	0.0440574	0.785	0.463	0.041	0.185
P54646	5'-AMP-activated protein kinase catalytic subunit alpha-2	PRKAA2	P63244-S110	P63244	RACK1	110	S	GHTKDVLSVAFSSDN	FALSE	FALSE	0.918532374400298	FALSE	S/T	S/T	0.00190738	0.785	0.463	0.041	0.185
P54646	5'-AMP-activated protein kinase catalytic subunit alpha-2	PRKAA2	P63244-S146	P63244	RACK1	146	S	KYTVQDESHSEWVSC	FALSE	FALSE	0.9020610583154688	FALSE	S/T	S/T	4.05445e-4	0.785	0.463	0.041	0.185
P54646	5'-AMP-activated protein kinase catalytic subunit alpha-2	PRKAA2	P63244-S157	P63244	RACK1	157	S	WVSCVRFSPNSSNPI	FALSE	FALSE	0.9014151938166228	FALSE	S/T	S/T	3.62222e-4	0.785	0.463	0.041	0.185
P54646	5'-AMP-activated protein kinase catalytic subunit alpha-2	PRKAA2	P63244-S160	P63244	RACK1	160	S	CVRFSPNSSNPIIVS	FALSE	FALSE	0.919406915632368	FALSE	S/T	S/T	0.00752774	0.785	0.463	0.041	0.185
P54646	5'-AMP-activated protein kinase catalytic subunit alpha-2	PRKAA2	P63244-S161	P63244	RACK1	161	S	VRFSPNSSNPIIVSC	FALSE	FALSE	0.9146523135174972	FALSE	S/T	S/T	0.00181574	0.785	0.463	0.041	0.185
P54646	5'-AMP-activated protein kinase catalytic subunit alpha-2	PRKAA2	P63244-S167	P63244	RACK1	167	S	SSNPIIVSCGWDKLV	FALSE	FALSE	0.920436251776172	FALSE	S/T	S/T	0.00158943	0.785	0.463	0.041	0.185
P54646	5'-AMP-activated protein kinase catalytic subunit alpha-2	PRKAA2	P63244-S255	P63244	RACK1	255	S	LCAATGPSIKIWDLE	FALSE	FALSE	0.9019431592200696	FALSE	S/T	S/T	0.00325624	0.785	0.463	0.041	0.185
P54646	5'-AMP-activated protein kinase catalytic subunit alpha-2	PRKAA2	P63244-S276	P63244	RACK1	276	S	ELKQEVISTSSKAEP	FALSE	FALSE	0.9017402465956126	FALSE	S/T	S/T	0.00421024	0.785	0.463	0.041	0.185
P54646	5'-AMP-activated protein kinase catalytic subunit alpha-2	PRKAA2	P63244-S278	P63244	RACK1	278	S	KQEVISTSSKAEPPQ	FALSE	FALSE	0.9103756622602204	FALSE	S/T	S/T	1.30799e-4	0.785	0.463	0.041	0.185
P54646	5'-AMP-activated protein kinase catalytic subunit alpha-2	PRKAA2	P63244-S279	P63244	RACK1	279	S	QEVISTSSKAEPPQC	FALSE	FALSE	0.8833867852313587	FALSE	S/T	S/T	0.00374547	0.785	0.463	0.041	0.185
P54646	5'-AMP-activated protein kinase catalytic subunit alpha-2	PRKAA2	P63244-T2	P63244	RACK1	2	T	______MTEQMTLRG	FALSE	FALSE	0.9000818604832893	FALSE	S/T	S/T	3.78244e-4	0.785	0.463	0.041	0.185
P54646	5'-AMP-activated protein kinase catalytic subunit alpha-2	PRKAA2	P63244-T6	P63244	RACK1	6	T	__MTEQMTLRGTLKG	FALSE	FALSE	0.8841604665137082	FALSE	S/T	S/T	6.18646e-5	0.785	0.463	0.041	0.185
P54646	5'-AMP-activated protein kinase catalytic subunit alpha-2	PRKAA2	P63244-T10	P63244	RACK1	10	T	EQMTLRGTLKGHNGW	FALSE	FALSE	0.8464785089943616	FALSE	S/T	S/T	3.29434e-6	0.785	0.463	0.041	0.185
P54646	5'-AMP-activated protein kinase catalytic subunit alpha-2	PRKAA2	P63244-T24	P63244	RACK1	24	T	WVTQIATTPQFPDMI	FALSE	FALSE	0.8841604665137082	FALSE	S/T	S/T	6.19347e-5	0.785	0.463	0.041	0.185
P54646	5'-AMP-activated protein kinase catalytic subunit alpha-2	PRKAA2	P63244-T39	P63244	RACK1	39	T	LSASRDKTIIMWKLT	FALSE	FALSE	0.9169599333966144	FALSE	S/T	S/T	0.00113024	0.785	0.463	0.041	0.185
P54646	5'-AMP-activated protein kinase catalytic subunit alpha-2	PRKAA2	P63244-T46	P63244	RACK1	46	T	TIIMWKLTRDETNYG	FALSE	FALSE	0.9020610583154688	FALSE	S/T	S/T	4.16443e-4	0.785	0.463	0.041	0.185
P54646	5'-AMP-activated protein kinase catalytic subunit alpha-2	PRKAA2	P63244-T50	P63244	RACK1	50	T	WKLTRDETNYGIPQR	FALSE	FALSE	0.920436251776172	FALSE	S/T	S/T	0.00163879	0.785	0.463	0.041	0.185
P54646	5'-AMP-activated protein kinase catalytic subunit alpha-2	PRKAA2	P63244-T93	P63244	RACK1	93	T	TLRLWDLTTGTTTRR	FALSE	FALSE	0.911525329311086	FALSE	S/T	S/T	9.11143e-4	0.785	0.463	0.041	0.185
P54646	5'-AMP-activated protein kinase catalytic subunit alpha-2	PRKAA2	P63244-T94	P63244	RACK1	94	T	LRLWDLTTGTTTRRF	FALSE	FALSE	0.8852580274893179	FALSE	S/T	S/T	5.92898e-5	0.785	0.463	0.041	0.185
P54646	5'-AMP-activated protein kinase catalytic subunit alpha-2	PRKAA2	P63244-T96	P63244	RACK1	96	T	LWDLTTGTTTRRFVG	FALSE	FALSE	0.8727747688396266	FALSE	S/T	S/T	3.93585e-5	0.785	0.463	0.041	0.185
P54646	5'-AMP-activated protein kinase catalytic subunit alpha-2	PRKAA2	P63244-T128	P63244	RACK1	128	T	VSGSRDKTIKLWNTL	FALSE	FALSE	0.9026048709639511	FALSE	S/T	S/T	2.99142e-4	0.785	0.463	0.041	0.185
P54646	5'-AMP-activated protein kinase catalytic subunit alpha-2	PRKAA2	P63244-T134	P63244	RACK1	134	T	KTIKLWNTLGVCKYT	FALSE	FALSE	0.8593786758529202	FALSE	S/T	S/T	3.58166e-5	0.785	0.463	0.041	0.185
P54646	5'-AMP-activated protein kinase catalytic subunit alpha-2	PRKAA2	P63244-T277	P63244	RACK1	277	T	LKQEVISTSSKAEPP	FALSE	FALSE	0.8973318548981799	FALSE	S/T	S/T	9.72684e-5	0.785	0.463	0.041	0.185
P54646	5'-AMP-activated protein kinase catalytic subunit alpha-2	PRKAA2	P63244-T313	P63244	RACK1	313	T	LVRVWQVTIGTR___	FALSE	FALSE	0.8501871958802539	FALSE	S/T	S/T	1.07301e-5	0.785	0.463	0.041	0.185
P54646	5'-AMP-activated protein kinase catalytic subunit alpha-2	PRKAA2	P63244-T316	P63244	RACK1	316	T	VWQVTIGTR______	FALSE	FALSE	0.891947738613435	FALSE	S/T	S/T	5.71742e-4	0.785	0.463	0.041	0.185
P54646	5'-AMP-activated protein kinase catalytic subunit alpha-2	PRKAA2	P63244-Y52	P63244	RACK1	52	Y	LTRDETNYGIPQRAL	FALSE	FALSE	0.7205364799015352	FALSE	S/T	Y	4.45806e-11	0.785	0.463	0.041	0.185
P54646	5'-AMP-activated protein kinase catalytic subunit alpha-2	PRKAA2	P63244-Y194	P63244	RACK1	194	Y	NHIGHTGYLNTVTVS	FALSE	FALSE	0.7987222027725297	FALSE	S/T	Y	1.14321e-8	0.785	0.463	0.041	0.185
P54646	5'-AMP-activated protein kinase catalytic subunit alpha-2	PRKAA2	P63244-Y228	P63244	RACK1	228	Y	LNEGKHLYTLDGGDI	FALSE	FALSE	0.7863576728579997	FALSE	S/T	Y	3.89382e-9	0.785	0.463	0.041	0.185
P54646	5'-AMP-activated protein kinase catalytic subunit alpha-2	PRKAA2	P63244-Y246	P63244	RACK1	246	Y	LCFSPNRYWLCAATG	FALSE	FALSE	0.7529001424097506	FALSE	S/T	Y	5.84447e-10	0.785	0.463	0.041	0.185
P54646	5'-AMP-activated protein kinase catalytic subunit alpha-2	PRKAA2	P63244-Y302	P63244	RACK1	302	Y	GQTLFAGYTDNLVRV	FALSE	FALSE	0.8100491600647501	FALSE	S/T	Y	4.25096e-7	0.785	0.463	0.041	0.185
P54646	5'-AMP-activated protein kinase catalytic subunit alpha-2	PRKAA2	P63261-S199	P63261	ACTG	199	S	ILTERGYSFTTTAER	FALSE	FALSE	0.6967339709034978	FALSE	S/T	S/T	0.191938	0.559	0.294	0.041	0.0595
P54646	5'-AMP-activated protein kinase catalytic subunit alpha-2	PRKAA2	P63261-S232	P63261	ACTG	232	S	QEMATAASSSSLEKS	FALSE	FALSE	0.7257705898949323	FALSE	S/T	S/T	0.792983	0.559	0.294	0.041	0.0595
P54646	5'-AMP-activated protein kinase catalytic subunit alpha-2	PRKAA2	P63261-S265	P63261	ACTG	265	S	PEALFQPSFLGMESC	FALSE	FALSE	0.56045187876912	FALSE	S/T	S/T	0.0279653	0.559	0.294	0.041	0.0595
P54646	5'-AMP-activated protein kinase catalytic subunit alpha-2	PRKAA2	P63261-S323	P63261	ACTG	323	S	EITALAPSTMKIKII	FALSE	FALSE	0.5081307956989239	FALSE	S/T	S/T	0.0164347	0.559	0.294	0.041	0.0595
P54646	5'-AMP-activated protein kinase catalytic subunit alpha-2	PRKAA2	P63261-S348	P63261	ACTG	348	S	IGGSILASLSTFQQM	FALSE	FALSE	0.5746646667480249	FALSE	S/T	S/T	0.0408896	0.559	0.294	0.041	0.0595
P54646	5'-AMP-activated protein kinase catalytic subunit alpha-2	PRKAA2	P63261-T318	P63261	ACTG	318	T	DRMQKEITALAPSTM	FALSE	FALSE	0.6115224883905495	FALSE	S/T	S/T	0.0503234	0.559	0.294	0.041	0.0595
P54646	5'-AMP-activated protein kinase catalytic subunit alpha-2	PRKAA2	P63267-S200	P63267	ACTH	200	S	ILTERGYSFVTTAER	FALSE	FALSE	0.5650803756844426	FALSE	S/T	S/T	0.274335	0.554	0.15	0.051	0.0595
P54646	5'-AMP-activated protein kinase catalytic subunit alpha-2	PRKAA2	P63267-S233	P63267	ACTH	233	S	NEMATAASSSSLEKS	FALSE	FALSE	0.6399370967956117	FALSE	S/T	S/T	0.766452	0.554	0.15	0.051	0.0595
P54646	5'-AMP-activated protein kinase catalytic subunit alpha-2	PRKAA2	P63267-S266	P63267	ACTH	266	S	PETLFQPSFIGMESA	FALSE	FALSE	0.5310932885295694	FALSE	S/T	S/T	0.114003	0.554	0.15	0.051	0.0595
P54646	5'-AMP-activated protein kinase catalytic subunit alpha-2	PRKAA2	P63279-S2	P63279	UBC9	2	S	______MSGIALSRL	FALSE	FALSE	0.878378055489692	FALSE	S/T	S/T	0.23152	0.707	0.279	0.051	0.1545
P54646	5'-AMP-activated protein kinase catalytic subunit alpha-2	PRKAA2	P63279-S70	P63279	UBC9	70	S	LFKDDYPSSPPKCKF	FALSE	FALSE	0.5565921189880515	FALSE	S/T	S/T	2.91831e-5	0.707	0.279	0.051	0.1545
P54646	5'-AMP-activated protein kinase catalytic subunit alpha-2	PRKAA2	P63279-S71	P63279	UBC9	71	S	FKDDYPSSPPKCKFE	FALSE	FALSE	0.5597660372016647	FALSE	S/T	S/T	4.00935e-5	0.707	0.279	0.051	0.1545
P54646	5'-AMP-activated protein kinase catalytic subunit alpha-2	PRKAA2	P63279-T35	P63279	UBC9	35	T	PTKNPDGTMNLMNWE	FALSE	FALSE	0.526123984391876	FALSE	S/T	S/T	2.06717e-5	0.707	0.279	0.051	0.1545
P54646	5'-AMP-activated protein kinase catalytic subunit alpha-2	PRKAA2	P67775-S26	P67775	PP2AA	26	S	ECKQLSESQVKSLCE	FALSE	FALSE	0.6905816875814412	FALSE	S/T	S/T	2.46014e-5	0.562	0.416	0.064	0.185
P54646	5'-AMP-activated protein kinase catalytic subunit alpha-2	PRKAA2	P67775-S43	P67775	PP2AA	43	S	KEILTKESNVQEVRC	FALSE	FALSE	0.7159940830660304	FALSE	S/T	S/T	3.51472e-6	0.562	0.416	0.064	0.185
P54646	5'-AMP-activated protein kinase catalytic subunit alpha-2	PRKAA2	P67775-S75	P67775	PP2AA	75	S	LFRIGGKSPDTNYLF	FALSE	FALSE	0.7106757680477155	FALSE	S/T	S/T	9.70813e-6	0.562	0.416	0.064	0.185
P54646	5'-AMP-activated protein kinase catalytic subunit alpha-2	PRKAA2	P67775-S212	P67775	PP2AA	212	S	DRGGWGISPRGAGYT	FALSE	FALSE	0.7106757680477155	FALSE	S/T	S/T	9.50113e-6	0.562	0.416	0.064	0.185
P54646	5'-AMP-activated protein kinase catalytic subunit alpha-2	PRKAA2	P67775-T78	P67775	PP2AA	78	T	IGGKSPDTNYLFMGD	FALSE	FALSE	0.7012183606403081	FALSE	S/T	S/T	1.4748e-5	0.562	0.416	0.064	0.185
P54646	5'-AMP-activated protein kinase catalytic subunit alpha-2	PRKAA2	P67775-T304	P67775	PP2AA	304	T	EPHVTRRTPDYFL__	FALSE	FALSE	0.7105376728096203	FALSE	S/T	S/T	1.27234e-5	0.562	0.416	0.064	0.185
P54646	5'-AMP-activated protein kinase catalytic subunit alpha-2	PRKAA2	P67775-Y86	P67775	PP2AA	86	Y	NYLFMGDYVDRGYYS	FALSE	FALSE	0.6544414163267361	FALSE	S/T	Y	3.0088e-11	0.562	0.416	0.064	0.185
P54646	5'-AMP-activated protein kinase catalytic subunit alpha-2	PRKAA2	P67775-Y248	P67775	PP2AA	248	Y	HQLVMEGYNWCHDRN	FALSE	FALSE	0.6376895366274878	FALSE	S/T	Y	7.23035e-13	0.562	0.416	0.064	0.185
P54646	5'-AMP-activated protein kinase catalytic subunit alpha-2	PRKAA2	P67775-Y265	P67775	PP2AA	265	Y	TIFSAPNYCYRCGNQ	FALSE	FALSE	0.6521022350401863	FALSE	S/T	Y	1.48162e-11	0.562	0.416	0.064	0.185
P54646	5'-AMP-activated protein kinase catalytic subunit alpha-2	PRKAA2	P67775-Y284	P67775	PP2AA	284	Y	ELDDTLKYSFLQFDP	FALSE	FALSE	0.6376895366274878	FALSE	S/T	Y	1.50109e-12	0.562	0.416	0.064	0.185
P54646	5'-AMP-activated protein kinase catalytic subunit alpha-2	PRKAA2	P67775-Y307	P67775	PP2AA	307	Y	VTRRTPDYFL_____	FALSE	FALSE	0.6686818925172121	FALSE	S/T	Y	4.69112e-10	0.562	0.416	0.064	0.185
P54646	5'-AMP-activated protein kinase catalytic subunit alpha-2	PRKAA2	P67870-S2	P67870	CSK2B	2	S	______MSSSEEVSW	FALSE	FALSE	0.5350453777235622	FALSE	S/T	S/T	0.00436037	0.661	0.476	0.051	0.041
P54646	5'-AMP-activated protein kinase catalytic subunit alpha-2	PRKAA2	P67870-S3	P67870	CSK2B	3	S	_____MSSSEEVSWI	FALSE	FALSE	0.6041067775930018	FALSE	S/T	S/T	0.00788146	0.661	0.476	0.051	0.041
P54646	5'-AMP-activated protein kinase catalytic subunit alpha-2	PRKAA2	P67870-S4	P67870	CSK2B	4	S	____MSSSEEVSWIS	FALSE	FALSE	0.5920539923421764	FALSE	S/T	S/T	0.00268064	0.661	0.476	0.051	0.041
P54646	5'-AMP-activated protein kinase catalytic subunit alpha-2	PRKAA2	P67870-S8	P67870	CSK2B	8	S	MSSSEEVSWISWFCG	FALSE	FALSE	0.5798990715563284	FALSE	S/T	S/T	0.00179349	0.661	0.476	0.051	0.041
P54646	5'-AMP-activated protein kinase catalytic subunit alpha-2	PRKAA2	P67870-S69	P67870	CSK2B	69	S	LEDNPNQSDLIEQAA	FALSE	FALSE	0.64377973432717694	FALSE	S/T	S/T	5.83211e-4	0.661	0.476	0.051	0.041
P54646	5'-AMP-activated protein kinase catalytic subunit alpha-2	PRKAA2	P67870-S148	P67870	CSK2B	148	S	MDVYTPKSSRHHHTD	FALSE	FALSE	0.5967518516809318	FALSE	S/T	S/T	1.09212e-6	0.661	0.476	0.051	0.041
P54646	5'-AMP-activated protein kinase catalytic subunit alpha-2	PRKAA2	P67870-S149	P67870	CSK2B	149	S	DVYTPKSSRHHHTDG	FALSE	FALSE	0.5626648693423263	FALSE	S/T	S/T	5.59073e-6	0.661	0.476	0.051	0.041
P54646	5'-AMP-activated protein kinase catalytic subunit alpha-2	PRKAA2	P67870-S205	P67870	CSK2B	205	S	QLQLQAASNFKSPVK	FALSE	FALSE	0.5359713036494881	FALSE	S/T	S/T	0.00453906	0.661	0.476	0.051	0.041
P54646	5'-AMP-activated protein kinase catalytic subunit alpha-2	PRKAA2	P67870-S209	P67870	CSK2B	209	S	QAASNFKSPVKTIR_	FALSE	FALSE	0.7097114249071278	FALSE	S/T	S/T	0.011831	0.661	0.476	0.051	0.041
P54646	5'-AMP-activated protein kinase catalytic subunit alpha-2	PRKAA2	P67870-T37	P67870	CSK2B	37	T	IQDKFNLTGLNEQVP	FALSE	FALSE	0.5957968080557255	FALSE	S/T	S/T	4.4704e-5	0.661	0.476	0.051	0.041
P54646	5'-AMP-activated protein kinase catalytic subunit alpha-2	PRKAA2	P67870-T145	P67870	CSK2B	145	T	PKCMDVYTPKSSRHH	FALSE	FALSE	0.5928155834110738	FALSE	S/T	S/T	1.05502e-7	0.661	0.476	0.051	0.041
P54646	5'-AMP-activated protein kinase catalytic subunit alpha-2	PRKAA2	P67870-T213	P67870	CSK2B	213	T	NFKSPVKTIR_____	FALSE	FALSE	0.5951167983445931	FALSE	S/T	S/T	6.45919e-5	0.661	0.476	0.051	0.041
P54646	5'-AMP-activated protein kinase catalytic subunit alpha-2	PRKAA2	P68032-S201	P68032	ACTC	201	S	ILTERGYSFVTTAER	FALSE	FALSE	0.6350179303382303	FALSE	S/T	S/T	0.274335	0.546	0.227	0.061	0.078
P54646	5'-AMP-activated protein kinase catalytic subunit alpha-2	PRKAA2	P68032-S234	P68032	ACTC	234	S	NEMATAASSSSLEKS	FALSE	FALSE	0.6942477482230948	FALSE	S/T	S/T	0.766452	0.546	0.227	0.061	0.078
P54646	5'-AMP-activated protein kinase catalytic subunit alpha-2	PRKAA2	P68032-S267	P68032	ACTC	267	S	PETLFQPSFIGMESA	FALSE	FALSE	0.5850061181941548	FALSE	S/T	S/T	0.114003	0.546	0.227	0.061	0.078
P54646	5'-AMP-activated protein kinase catalytic subunit alpha-2	PRKAA2	P68133-S201	P68133	ACTS	201	S	ILTERGYSFVTTAER	FALSE	FALSE	0.6239226876046652	FALSE	S/T	S/T	0.274335	0.509	0.257	0.061	0.078
P54646	5'-AMP-activated protein kinase catalytic subunit alpha-2	PRKAA2	P68133-S234	P68133	ACTS	234	S	NEMATAASSSSLEKS	FALSE	FALSE	0.6630458573106266	FALSE	S/T	S/T	0.766452	0.509	0.257	0.061	0.078
P54646	5'-AMP-activated protein kinase catalytic subunit alpha-2	PRKAA2	P68133-S267	P68133	ACTS	267	S	PETLFQPSFIGMESA	FALSE	FALSE	0.5973118384183528	FALSE	S/T	S/T	0.114003	0.509	0.257	0.061	0.078
P54646	5'-AMP-activated protein kinase catalytic subunit alpha-2	PRKAA2	P68133-T320	P68133	ACTS	320	T	DRMQKEITALAPSTM	FALSE	FALSE	0.5269213040379118	FALSE	S/T	S/T	0.0503234	0.509	0.257	0.061	0.078
P54646	5'-AMP-activated protein kinase catalytic subunit alpha-2	PRKAA2	P68400-Y12	P68400	CSK21	12	Y	VPSRARVYTDVNTHR	FALSE	FALSE	0.5241024441095921	TRUE	S/T	Y	1.13886e-12	0.669	0.548	0.0525	0.0465
P54646	5'-AMP-activated protein kinase catalytic subunit alpha-2	PRKAA2	P68400-Y50	P68400	CSK21	50	Y	RKLGRGKYSEVFEAI	FALSE	FALSE	0.527332567103205	TRUE	S/T	Y	1.82864e-8	0.669	0.548	0.0525	0.0465
P54646	5'-AMP-activated protein kinase catalytic subunit alpha-2	PRKAA2	P68400-Y131	P68400	CSK21	131	Y	LYQTLTDYDIRFYMY	FALSE	FALSE	0.5279117878824258	TRUE	S/T	Y	9.36451e-10	0.669	0.548	0.0525	0.0465
P54646	5'-AMP-activated protein kinase catalytic subunit alpha-2	PRKAA2	P68400-Y182	P68400	CSK21	182	Y	DWGLAEFYHPGQEYN	FALSE	FALSE	0.5257802218873698	TRUE	S/T	Y	1.83715e-13	0.669	0.548	0.0525	0.0465
P54646	5'-AMP-activated protein kinase catalytic subunit alpha-2	PRKAA2	P68400-Y239	P68400	CSK21	239	Y	FFHGHDNYDQLVRIA	FALSE	FALSE	0.5163999196102126	TRUE	S/T	Y	1.203e-11	0.669	0.548	0.0525	0.0465
P54646	5'-AMP-activated protein kinase catalytic subunit alpha-2	PRKAA2	P68400-Y255	P68400	CSK21	255	Y	VLGTEDLYDYIDKYN	FALSE	FALSE	0.5201333315228325	TRUE	S/T	Y	3.01321e-12	0.669	0.548	0.0525	0.0465
P54646	5'-AMP-activated protein kinase catalytic subunit alpha-2	PRKAA2	P68400-Y257	P68400	CSK21	257	Y	GTEDLYDYIDKYNIE	FALSE	FALSE	0.5237802218873698	TRUE	S/T	Y	2.9609e-13	0.669	0.548	0.0525	0.0465
P54646	5'-AMP-activated protein kinase catalytic subunit alpha-2	PRKAA2	P68400-Y323	P68400	CSK21	323	Y	REAMEHPYFYTVVKD	FALSE	FALSE	0.5244832164538543	TRUE	S/T	Y	1.15847e-10	0.669	0.548	0.0525	0.0465
P54646	5'-AMP-activated protein kinase catalytic subunit alpha-2	PRKAA2	P68543-S252	P68543	UBX2A	252	S	QRLQKTASFRELSEH	FALSE	FALSE	0.556977441288142	FALSE	S/T	S/T	0.0511075	0.719	0.287	0.041	0.041
P54646	5'-AMP-activated protein kinase catalytic subunit alpha-2	PRKAA2	P78352-S73	P78352	DLG4	73	S	ITLERGNSGLGFSIA	FALSE	FALSE	0.5009754051780502	FALSE	S/T	S/T	0.00729245	0.541	0.355	0.041	0.041
P54646	5'-AMP-activated protein kinase catalytic subunit alpha-2	PRKAA2	P78356-S19	P78356	PI42B	19	S	AVAPLSASKTKTKKK	FALSE	FALSE	0.6065185480863	FALSE	S/T	S/T	7.42471e-4	0.699	0.414	0.0525	0.062
P54646	5'-AMP-activated protein kinase catalytic subunit alpha-2	PRKAA2	P78356-S131	P78356	PI42B	131	S	SAPINSDSQGRCGTR	FALSE	FALSE	0.6053307054629735	FALSE	S/T	S/T	9.85229e-4	0.699	0.414	0.0525	0.062
P54646	5'-AMP-activated protein kinase catalytic subunit alpha-2	PRKAA2	P78356-S256	P78356	PI42B	256	S	KLHVGEESKKNFLEK	FALSE	FALSE	0.6028591398299691	FALSE	S/T	S/T	0.00119824	0.699	0.414	0.0525	0.062
P54646	5'-AMP-activated protein kinase catalytic subunit alpha-2	PRKAA2	P78356-S319	P78356	PI42B	319	S	VGGNLLCSYGTPPDS	FALSE	FALSE	0.567079058113049	FALSE	S/T	S/T	4.2501e-4	0.699	0.414	0.0525	0.062
P54646	5'-AMP-activated protein kinase catalytic subunit alpha-2	PRKAA2	P78356-S326	P78356	PI42B	326	S	SYGTPPDSPGNLLSF	FALSE	FALSE	0.6065946511836338	FALSE	S/T	S/T	6.28531e-4	0.699	0.414	0.0525	0.062
P54646	5'-AMP-activated protein kinase catalytic subunit alpha-2	PRKAA2	P78356-S332	P78356	PI42B	332	S	DSPGNLLSFPRFFGP	FALSE	FALSE	0.587964768950304	FALSE	S/T	S/T	0.00147721	0.699	0.414	0.0525	0.062
P54646	5'-AMP-activated protein kinase catalytic subunit alpha-2	PRKAA2	P78362-S497	P78362	SRPK2	497	S	SRTVSASSTGDLPKA	FALSE	FALSE	0.5358332804142799	TRUE	S/T	S/T	0.0272115	0.783	0.394	0.0525	0.063
P54646	5'-AMP-activated protein kinase catalytic subunit alpha-2	PRKAA2	P78368-Y90	P78368	KC1G2	90	Y	APQLHLEYRFYKQLS	FALSE	FALSE	0.5030135604230707	TRUE	S/T	Y	5.64688e-12	0.689	0.449	0.064	0.127
P54646	5'-AMP-activated protein kinase catalytic subunit alpha-2	PRKAA2	P78368-Y93	P78368	KC1G2	93	Y	LHLEYRFYKQLSATE	FALSE	FALSE	0.5030135604230707	TRUE	S/T	Y	7.03062e-12	0.689	0.449	0.064	0.127
P54646	5'-AMP-activated protein kinase catalytic subunit alpha-2	PRKAA2	P78368-Y195	P78368	KC1G2	195	Y	DFGLAKEYIDPETKK	FALSE	FALSE	0.510146893756404	TRUE	S/T	Y	1.36558e-12	0.689	0.449	0.064	0.127
P54646	5'-AMP-activated protein kinase catalytic subunit alpha-2	PRKAA2	P78368-Y206	P78368	KC1G2	206	Y	ETKKHIPYREHKSLT	FALSE	FALSE	0.5030135604230707	TRUE	S/T	Y	6.22968e-12	0.689	0.449	0.064	0.127
P54646	5'-AMP-activated protein kinase catalytic subunit alpha-2	PRKAA2	P78527-S20	P78527	PRKDC	20	S	LRLQETLSAADRCGA	FALSE	FALSE	0.5812006878089959	TRUE	S/T	S/T	0.102613	0.587	0.405	0.0465	0.113
P54646	5'-AMP-activated protein kinase catalytic subunit alpha-2	PRKAA2	P78527-S314	P78527	PRKDC	314	S	ELKKAALSALESFLK	FALSE	FALSE	0.5252708923097991	TRUE	S/T	S/T	0.0886167	0.587	0.405	0.0465	0.113
P54646	5'-AMP-activated protein kinase catalytic subunit alpha-2	PRKAA2	P78527-S318	P78527	PRKDC	318	S	AALSALESFLKQVSN	FALSE	FALSE	0.5168324781877661	TRUE	S/T	S/T	0.0559885	0.587	0.405	0.0465	0.113
P54646	5'-AMP-activated protein kinase catalytic subunit alpha-2	PRKAA2	P78527-S492	P78527	PRKDC	492	S	QGLIRICSKPVVLPK	FALSE	FALSE	0.6704377632786144	TRUE	S/T	S/T	0.81966	0.587	0.405	0.0465	0.113
P54646	5'-AMP-activated protein kinase catalytic subunit alpha-2	PRKAA2	P78527-S841	P78527	PRKDC	841	S	LKKTKNLSSNEAISL	FALSE	FALSE	0.6111653776371552	TRUE	S/T	S/T	0.324053	0.587	0.405	0.0465	0.113
P54646	5'-AMP-activated protein kinase catalytic subunit alpha-2	PRKAA2	P78527-S842	P78527	PRKDC	842	S	KKTKNLSSNEAISLE	FALSE	FALSE	0.503530476181106	TRUE	S/T	S/T	0.0515773	0.587	0.405	0.0465	0.113
P54646	5'-AMP-activated protein kinase catalytic subunit alpha-2	PRKAA2	P78527-S847	P78527	PRKDC	847	S	LSSNEAISLEEIRIR	FALSE	FALSE	0.512004995243902	TRUE	S/T	S/T	0.0766763	0.587	0.405	0.0465	0.113
P54646	5'-AMP-activated protein kinase catalytic subunit alpha-2	PRKAA2	P78527-S875	P78527	PRKDC	875	S	KNLLTVTSSDEMMKS	FALSE	FALSE	0.6756806204214715	TRUE	S/T	S/T	0.717157	0.587	0.405	0.0465	0.113
P54646	5'-AMP-activated protein kinase catalytic subunit alpha-2	PRKAA2	P78527-S876	P78527	PRKDC	876	S	NLLTVTSSDEMMKSY	FALSE	FALSE	0.6778639537548048	TRUE	S/T	S/T	0.689542	0.587	0.405	0.0465	0.113
P54646	5'-AMP-activated protein kinase catalytic subunit alpha-2	PRKAA2	P78527-S893	P78527	PRKDC	893	S	WDREKRLSFAVPFRE	FALSE	FALSE	0.6022186453436202	TRUE	S/T	S/T	0.163688	0.587	0.405	0.0465	0.113
P54646	5'-AMP-activated protein kinase catalytic subunit alpha-2	PRKAA2	P78527-S922	P78527	PRKDC	922	S	TELALTASDRQTKVA	FALSE	FALSE	0.5144335666724734	TRUE	S/T	S/T	0.0746649	0.587	0.405	0.0465	0.113
P54646	5'-AMP-activated protein kinase catalytic subunit alpha-2	PRKAA2	P78527-S1187	P78527	PRKDC	1187	S	QTECRHKSIELFYKF	FALSE	FALSE	0.6681420246456105	TRUE	S/T	S/T	0.4902	0.587	0.405	0.0465	0.113
P54646	5'-AMP-activated protein kinase catalytic subunit alpha-2	PRKAA2	P78527-S1203	P78527	PRKDC	1203	S	PLLPGNRSPNLWLKD	FALSE	FALSE	0.5820953646226745	TRUE	S/T	S/T	0.105327	0.587	0.405	0.0465	0.113
P54646	5'-AMP-activated protein kinase catalytic subunit alpha-2	PRKAA2	P78527-S1546	P78527	PRKDC	1546	S	STASLGSSQGSVIHF	FALSE	FALSE	0.6172136534992242	TRUE	S/T	S/T	0.266348	0.587	0.405	0.0465	0.113
P54646	5'-AMP-activated protein kinase catalytic subunit alpha-2	PRKAA2	P78527-S1594	P78527	PRKDC	1594	S	VDNTKMVSAVLNGML	FALSE	FALSE	0.505730476181106	TRUE	S/T	S/T	0.0529624	0.587	0.405	0.0465	0.113
P54646	5'-AMP-activated protein kinase catalytic subunit alpha-2	PRKAA2	P78527-S1726	P78527	PRKDC	1726	S	VAHFPMQSREFPPGT	FALSE	FALSE	0.6023162643912392	TRUE	S/T	S/T	0.144778	0.587	0.405	0.0465	0.113
P54646	5'-AMP-activated protein kinase catalytic subunit alpha-2	PRKAA2	P78527-S1790	P78527	PRKDC	1790	S	RRIARRGSCVTQVGL	FALSE	FALSE	0.6316906560056572	TRUE	S/T	S/T	0.377936	0.587	0.405	0.0465	0.113
P54646	5'-AMP-activated protein kinase catalytic subunit alpha-2	PRKAA2	P78527-S1841	P78527	PRKDC	1841	S	DALREFFSTIVVDAI	FALSE	FALSE	0.6241485546429676	TRUE	S/T	S/T	0.33413	0.587	0.405	0.0465	0.113
P54646	5'-AMP-activated protein kinase catalytic subunit alpha-2	PRKAA2	P78527-S1861	P78527	PRKDC	1861	S	RFTKLNESTFDTQIT	FALSE	FALSE	0.6022186453436202	TRUE	S/T	S/T	0.155542	0.587	0.405	0.0465	0.113
P54646	5'-AMP-activated protein kinase catalytic subunit alpha-2	PRKAA2	P78527-S2029	P78527	PRKDC	2029	S	PSYMSSLSYLADSTL	FALSE	FALSE	0.6026075342325091	TRUE	S/T	S/T	0.173569	0.587	0.405	0.0465	0.113
P54646	5'-AMP-activated protein kinase catalytic subunit alpha-2	PRKAA2	P78527-S2041	P78527	PRKDC	2041	S	STLSEEMSQFDFSTG	FALSE	FALSE	0.6818639537548049	TRUE	S/T	S/T	0.652975	0.587	0.405	0.0465	0.113
P54646	5'-AMP-activated protein kinase catalytic subunit alpha-2	PRKAA2	P78527-S2612	P78527	PRKDC	2612	S	MFVETQASQGTLQTR	FALSE	FALSE	0.674951546162441	TRUE	S/T	S/T	0.924443	0.587	0.405	0.0465	0.113
P54646	5'-AMP-activated protein kinase catalytic subunit alpha-2	PRKAA2	P78527-S2654	P78527	PRKDC	2654	S	TQTADGRSSFDWLTG	FALSE	FALSE	0.5178518403180198	TRUE	S/T	S/T	0.0711639	0.587	0.405	0.0465	0.113
P54646	5'-AMP-activated protein kinase catalytic subunit alpha-2	PRKAA2	P78527-S2655	P78527	PRKDC	2655	S	QTADGRSSFDWLTGS	FALSE	FALSE	0.668766491738013	TRUE	S/T	S/T	0.863709	0.587	0.405	0.0465	0.113
P54646	5'-AMP-activated protein kinase catalytic subunit alpha-2	PRKAA2	P78527-S2663	P78527	PRKDC	2663	S	FDWLTGSSTDPLVDH	FALSE	FALSE	0.6022186453436202	TRUE	S/T	S/T	0.156676	0.587	0.405	0.0465	0.113
P54646	5'-AMP-activated protein kinase catalytic subunit alpha-2	PRKAA2	P78527-S2674	P78527	PRKDC	2674	S	LVDHTSPSSDSLLFA	FALSE	FALSE	0.67799916521006	TRUE	S/T	S/T	0.893156	0.587	0.405	0.0465	0.113
P54646	5'-AMP-activated protein kinase catalytic subunit alpha-2	PRKAA2	P78527-S2675	P78527	PRKDC	2675	S	VDHTSPSSDSLLFAH	FALSE	FALSE	0.5980305501055249	TRUE	S/T	S/T	0.140096	0.587	0.405	0.0465	0.113
P54646	5'-AMP-activated protein kinase catalytic subunit alpha-2	PRKAA2	P78527-S2789	P78527	PRKDC	2789	S	DIQIKHSSLITPLQA	FALSE	FALSE	0.5980305501055249	TRUE	S/T	S/T	0.138646	0.587	0.405	0.0465	0.113
P54646	5'-AMP-activated protein kinase catalytic subunit alpha-2	PRKAA2	P78527-S2814	P78527	PRKDC	2814	S	QLFSSLFSGILKEMD	FALSE	FALSE	0.5980305501055249	TRUE	S/T	S/T	0.131777	0.587	0.405	0.0465	0.113
P54646	5'-AMP-activated protein kinase catalytic subunit alpha-2	PRKAA2	P78527-S2827	P78527	PRKDC	2827	S	MDKFKTLSEKNNITQ	FALSE	FALSE	0.5185009023670817	TRUE	S/T	S/T	0.0633658	0.587	0.405	0.0465	0.113
P54646	5'-AMP-activated protein kinase catalytic subunit alpha-2	PRKAA2	P78527-S2955	P78527	PRKDC	2955	S	GTKQITQSALLAEAR	FALSE	FALSE	0.503530476181106	TRUE	S/T	S/T	0.0523086	0.587	0.405	0.0465	0.113
P54646	5'-AMP-activated protein kinase catalytic subunit alpha-2	PRKAA2	P78527-S3253	P78527	PRKDC	3253	S	ARKQNNFSLAMKLLK	FALSE	FALSE	0.6037742008991758	TRUE	S/T	S/T	0.165756	0.587	0.405	0.0465	0.113
P54646	5'-AMP-activated protein kinase catalytic subunit alpha-2	PRKAA2	P78527-S3290	P78527	PRKDC	3290	S	LSHCRSRSQGCSEQV	FALSE	FALSE	0.6087716492079205	TRUE	S/T	S/T	0.243506	0.587	0.405	0.0465	0.113
P54646	5'-AMP-activated protein kinase catalytic subunit alpha-2	PRKAA2	P78527-S3294	P78527	PRKDC	3294	S	RSRSQGCSEQVLTVL	FALSE	FALSE	0.6710377632786144	TRUE	S/T	S/T	0.772309	0.587	0.405	0.0465	0.113
P54646	5'-AMP-activated protein kinase catalytic subunit alpha-2	PRKAA2	P78527-S3314	P78527	PRKDC	3314	S	LDENNVSSYLSKNIL	FALSE	FALSE	0.6135469868325575	TRUE	S/T	S/T	0.302078	0.587	0.405	0.0465	0.113
P54646	5'-AMP-activated protein kinase catalytic subunit alpha-2	PRKAA2	P78527-S3365	P78527	PRKDC	3365	S	RILELSGSSSEDSEK	FALSE	FALSE	0.6081715886060978	TRUE	S/T	S/T	0.230335	0.587	0.405	0.0465	0.113
P54646	5'-AMP-activated protein kinase catalytic subunit alpha-2	PRKAA2	P78527-S3366	P78527	PRKDC	3366	S	ILELSGSSSEDSEKV	FALSE	FALSE	0.6282298122742254	TRUE	S/T	S/T	0.366356	0.587	0.405	0.0465	0.113
P54646	5'-AMP-activated protein kinase catalytic subunit alpha-2	PRKAA2	P78527-S3370	P78527	PRKDC	3370	S	SGSSSEDSEKVIAGL	FALSE	FALSE	0.5479136130122871	TRUE	S/T	S/T	0.0948019	0.587	0.405	0.0465	0.113
P54646	5'-AMP-activated protein kinase catalytic subunit alpha-2	PRKAA2	P78527-S3432	P78527	PRKDC	3432	S	RKEEENASVIDSAEL	FALSE	FALSE	0.5973749945499693	TRUE	S/T	S/T	0.124575	0.587	0.405	0.0465	0.113
P54646	5'-AMP-activated protein kinase catalytic subunit alpha-2	PRKAA2	P78527-S3489	P78527	PRKDC	3489	S	LMTKEISSVPCWQFI	FALSE	FALSE	0.6115469868325575	TRUE	S/T	S/T	0.309552	0.587	0.405	0.0465	0.113
P54646	5'-AMP-activated protein kinase catalytic subunit alpha-2	PRKAA2	P78527-S3657	P78527	PRKDC	3657	S	KLLRMKLSDFNDITN	FALSE	FALSE	0.6087716492079205	TRUE	S/T	S/T	0.246327	0.587	0.405	0.0465	0.113
P54646	5'-AMP-activated protein kinase catalytic subunit alpha-2	PRKAA2	P78527-S3731	P78527	PRKDC	3731	S	ERVTVMASLRRPKRI	FALSE	FALSE	0.5210872400925279	TRUE	S/T	S/T	0.0588493	0.587	0.405	0.0465	0.113
P54646	5'-AMP-activated protein kinase catalytic subunit alpha-2	PRKAA2	P78527-S3779	P78527	PRKDC	3779	S	NGILAQDSACSQRAL	FALSE	FALSE	0.5190009023670817	TRUE	S/T	S/T	0.0650599	0.587	0.405	0.0465	0.113
P54646	5'-AMP-activated protein kinase catalytic subunit alpha-2	PRKAA2	P78527-S3821	P78527	PRKDC	3821	S	DLLLNTMSQEEKAAY	FALSE	FALSE	0.6710377632786144	TRUE	S/T	S/T	0.775839	0.587	0.405	0.0465	0.113
P54646	5'-AMP-activated protein kinase catalytic subunit alpha-2	PRKAA2	P78527-S3993	P78527	PRKDC	3993	S	HALRAFRSDPGLLTN	FALSE	FALSE	0.6695247334962549	TRUE	S/T	S/T	0.852634	0.587	0.405	0.0465	0.113
P54646	5'-AMP-activated protein kinase catalytic subunit alpha-2	PRKAA2	P78527-S4026	P78527	PRKDC	4026	S	KMLKKGGSWIQEINV	FALSE	FALSE	0.6796304806340664	TRUE	S/T	S/T	0.54536	0.587	0.405	0.0465	0.113
P54646	5'-AMP-activated protein kinase catalytic subunit alpha-2	PRKAA2	P78527-T1275	P78527	PRKDC	1275	T	NTFIGERTVGALQVL	FALSE	FALSE	0.5107753656142723	TRUE	S/T	S/T	0.082363	0.587	0.405	0.0465	0.113
P54646	5'-AMP-activated protein kinase catalytic subunit alpha-2	PRKAA2	P78527-T1793	P78527	PRKDC	1793	T	ARRGSCVTQVGLLES	FALSE	FALSE	0.6022186453436202	TRUE	S/T	S/T	0.15661	0.587	0.405	0.0465	0.113
P54646	5'-AMP-activated protein kinase catalytic subunit alpha-2	PRKAA2	P78527-T2535	P78527	PRKDC	2535	T	ETRLPSNTLDRLLAL	FALSE	FALSE	0.5090753656142722	TRUE	S/T	S/T	0.0770366	0.587	0.405	0.0465	0.113
P54646	5'-AMP-activated protein kinase catalytic subunit alpha-2	PRKAA2	P78559-S460	P78559	MAP1A	460	S	KPELKKISKPDLKPF	FALSE	FALSE	0.5507198901543361	FALSE	S/T	S/T	0.0413581	0.755	0.299	0.041	0.041
P54646	5'-AMP-activated protein kinase catalytic subunit alpha-2	PRKAA2	P82094-S319	P82094	TMF1	319	S	KLTESCCSSDAFERI	FALSE	FALSE	0.5154694585774864	FALSE	S/T	S/T	0.0187521	0.73	0.312	0.041	0.041
P54646	5'-AMP-activated protein kinase catalytic subunit alpha-2	PRKAA2	P84074-S143	P84074	HPCA	143	S	MKMPEDESTPEKRTE	FALSE	FALSE	0.624543706607735	FALSE	S/T	S/T	6.42845e-5	0.705	0.304	0.059	0.128
P54646	5'-AMP-activated protein kinase catalytic subunit alpha-2	PRKAA2	P84074-S175	P84074	HPCA	175	S	EFIRGAKSDPSIVRL	FALSE	FALSE	0.6935054249327934	FALSE	S/T	S/T	0.00145235	0.705	0.304	0.059	0.128
P54646	5'-AMP-activated protein kinase catalytic subunit alpha-2	PRKAA2	P84074-S178	P84074	HPCA	178	S	RGAKSDPSIVRLLQC	FALSE	FALSE	0.6940943138216823	FALSE	S/T	S/T	0.00161403	0.705	0.304	0.059	0.128
P54646	5'-AMP-activated protein kinase catalytic subunit alpha-2	PRKAA2	P84074-S191	P84074	HPCA	191	S	QCDPSSASQF_____	FALSE	FALSE	0.6470162130458109	FALSE	S/T	S/T	1.26903e-4	0.705	0.304	0.059	0.128
P54646	5'-AMP-activated protein kinase catalytic subunit alpha-2	PRKAA2	P85037-S101	P85037	FOXK1	101	S	AAASVRQSPGPALAR	FALSE	FALSE	0.8118950015606767	FALSE	S/T	S/T	3.09774e-5	0.731	0.342	0.061	0.185
P54646	5'-AMP-activated protein kinase catalytic subunit alpha-2	PRKAA2	P85037-S122	P85037	FOXK1	122	S	EFLMRQPSVTIGRNS	FALSE	FALSE	0.8123077116314575	FALSE	S/T	S/T	9.9648600000000007e-05	0.731	0.342	0.061	0.185
P54646	5'-AMP-activated protein kinase catalytic subunit alpha-2	PRKAA2	P85037-S203	P85037	FOXK1	203	S	AIKIQFTSLYHKEEA	FALSE	FALSE	0.8022150706633483	FALSE	S/T	S/T	1.165e-5	0.731	0.342	0.061	0.185
P54646	5'-AMP-activated protein kinase catalytic subunit alpha-2	PRKAA2	P85037-S213	P85037	FOXK1	213	S	HKEEAPASPLRPLYP	FALSE	FALSE	0.8184624467326295	FALSE	S/T	S/T	3.36184e-6	0.731	0.342	0.061	0.185
P54646	5'-AMP-activated protein kinase catalytic subunit alpha-2	PRKAA2	P85037-S223	P85037	FOXK1	223	S	RPLYPQISPLKIHIP	FALSE	FALSE	0.8118950015606766	FALSE	S/T	S/T	3.19447e-5	0.731	0.342	0.061	0.185
P54646	5'-AMP-activated protein kinase catalytic subunit alpha-2	PRKAA2	P85037-S236	P85037	FOXK1	236	S	IPEPDLRSMVSPVPS	FALSE	FALSE	0.804417848212417	FALSE	S/T	S/T	2.02624e-6	0.731	0.342	0.061	0.185
P54646	5'-AMP-activated protein kinase catalytic subunit alpha-2	PRKAA2	P85037-S239	P85037	FOXK1	239	S	PDLRSMVSPVPSPTG	FALSE	FALSE	0.7945132188114965	FALSE	S/T	S/T	1.6986e-5	0.731	0.342	0.061	0.185
P54646	5'-AMP-activated protein kinase catalytic subunit alpha-2	PRKAA2	P85037-S243	P85037	FOXK1	243	S	SMVSPVPSPTGTISV	FALSE	FALSE	0.8300300020924434	FALSE	S/T	S/T	4.7639e-5	0.731	0.342	0.061	0.185
P54646	5'-AMP-activated protein kinase catalytic subunit alpha-2	PRKAA2	P85037-S249	P85037	FOXK1	249	S	PSPTGTISVPNSCPA	FALSE	FALSE	0.8234005687743147	FALSE	S/T	S/T	7.55989e-5	0.731	0.342	0.061	0.185
P54646	5'-AMP-activated protein kinase catalytic subunit alpha-2	PRKAA2	P85037-S253	P85037	FOXK1	253	S	GTISVPNSCPASPRG	FALSE	FALSE	0.8175933569040594	FALSE	S/T	S/T	1.07034e-4	0.731	0.342	0.061	0.185
P54646	5'-AMP-activated protein kinase catalytic subunit alpha-2	PRKAA2	P85037-S257	P85037	FOXK1	257	S	VPNSCPASPRGAGSS	FALSE	FALSE	0.7726860059230966	FALSE	S/T	S/T	2.02352e-7	0.731	0.342	0.061	0.185
P54646	5'-AMP-activated protein kinase catalytic subunit alpha-2	PRKAA2	P85037-S288	P85037	FOXK1	288	S	EFAAKAASEQQADTS	FALSE	FALSE	0.8551481283257162	FALSE	S/T	S/T	2.41426e-4	0.731	0.342	0.061	0.185
P54646	5'-AMP-activated protein kinase catalytic subunit alpha-2	PRKAA2	P85037-S295	P85037	FOXK1	295	S	SEQQADTSGGDSPKD	FALSE	FALSE	0.8265864930444496	FALSE	S/T	S/T	6.38477e-5	0.731	0.342	0.061	0.185
P54646	5'-AMP-activated protein kinase catalytic subunit alpha-2	PRKAA2	P85037-S299	P85037	FOXK1	299	S	ADTSGGDSPKDESKP	FALSE	FALSE	0.8152712186624541	FALSE	S/T	S/T	5.89917e-6	0.731	0.342	0.061	0.185
P54646	5'-AMP-activated protein kinase catalytic subunit alpha-2	PRKAA2	P85037-S304	P85037	FOXK1	304	S	GDSPKDESKPPFSYA	FALSE	FALSE	0.9034117299946554	FALSE	S/T	S/T	0.00199676	0.731	0.342	0.061	0.185
P54646	5'-AMP-activated protein kinase catalytic subunit alpha-2	PRKAA2	P85037-S309	P85037	FOXK1	309	S	DESKPPFSYAQLIVQ	FALSE	FALSE	0.8751516873121975	FALSE	S/T	S/T	5.80455e-4	0.731	0.342	0.061	0.185
P54646	5'-AMP-activated protein kinase catalytic subunit alpha-2	PRKAA2	P85037-S329	P85037	FOXK1	329	S	QDRQLTLSGIYAHIT	FALSE	FALSE	0.7970501235734011	FALSE	S/T	S/T	2.18588e-5	0.731	0.342	0.061	0.185
P54646	5'-AMP-activated protein kinase catalytic subunit alpha-2	PRKAA2	P85037-S352	P85037	FOXK1	352	S	ADKGWQNSIRHNLSL	FALSE	FALSE	0.7744125907901722	FALSE	S/T	S/T	4.37201e-7	0.731	0.342	0.061	0.185
P54646	5'-AMP-activated protein kinase catalytic subunit alpha-2	PRKAA2	P85037-S377	P85037	FOXK1	377	S	QEEPGKGSFWRIDPA	FALSE	FALSE	0.8949266754340928	FALSE	S/T	S/T	6.69729e-4	0.731	0.342	0.061	0.185
P54646	5'-AMP-activated protein kinase catalytic subunit alpha-2	PRKAA2	P85037-S403	P85037	FOXK1	403	S	KRRQRGVSCFRTPFG	FALSE	FALSE	0.9006180461661532	FALSE	S/T	S/T	0.00100398	0.731	0.342	0.061	0.185
P54646	5'-AMP-activated protein kinase catalytic subunit alpha-2	PRKAA2	P85037-S413	P85037	FOXK1	413	S	RTPFGPLSSRSAPAS	FALSE	FALSE	0.8152712186624541	FALSE	S/T	S/T	5.93167e-6	0.731	0.342	0.061	0.185
P54646	5'-AMP-activated protein kinase catalytic subunit alpha-2	PRKAA2	P85037-S414	P85037	FOXK1	414	S	TPFGPLSSRSAPASP	FALSE	FALSE	0.8123778912945169	FALSE	S/T	S/T	3.31584e-5	0.731	0.342	0.061	0.185
P54646	5'-AMP-activated protein kinase catalytic subunit alpha-2	PRKAA2	P85037-S416	P85037	FOXK1	416	S	FGPLSSRSAPASPTH	FALSE	FALSE	0.8200934259171718	FALSE	S/T	S/T	8.64797e-5	0.731	0.342	0.061	0.185
P54646	5'-AMP-activated protein kinase catalytic subunit alpha-2	PRKAA2	P85037-S420	P85037	FOXK1	420	S	SSRSAPASPTHPGLM	FALSE	FALSE	0.7903463473690806	FALSE	S/T	S/T	1.28318e-6	0.731	0.342	0.061	0.185
P54646	5'-AMP-activated protein kinase catalytic subunit alpha-2	PRKAA2	P85037-S428	P85037	FOXK1	428	S	PTHPGLMSPRSGGLQ	FALSE	FALSE	0.7903463473690806	FALSE	S/T	S/T	1.30747e-6	0.731	0.342	0.061	0.185
P54646	5'-AMP-activated protein kinase catalytic subunit alpha-2	PRKAA2	P85037-S431	P85037	FOXK1	431	S	PGLMSPRSGGLQTPE	FALSE	FALSE	0.8174378853291208	FALSE	S/T	S/T	5.05629e-6	0.731	0.342	0.061	0.185
P54646	5'-AMP-activated protein kinase catalytic subunit alpha-2	PRKAA2	P85037-S441	P85037	FOXK1	441	S	LQTPECLSREGSPIP	FALSE	FALSE	0.8129029646942001	FALSE	S/T	S/T	7.12693e-6	0.731	0.342	0.061	0.185
P54646	5'-AMP-activated protein kinase catalytic subunit alpha-2	PRKAA2	P85037-S445	P85037	FOXK1	445	S	ECLSREGSPIPHDPE	FALSE	FALSE	0.7770792574568388	FALSE	S/T	S/T	2.33736e-7	0.731	0.342	0.061	0.185
P54646	5'-AMP-activated protein kinase catalytic subunit alpha-2	PRKAA2	P85037-S455	P85037	FOXK1	455	S	PHDPEFGSKLASVPE	FALSE	FALSE	0.8062164301321054	FALSE	S/T	S/T	2.60497e-5	0.731	0.342	0.061	0.185
P54646	5'-AMP-activated protein kinase catalytic subunit alpha-2	PRKAA2	P85037-S459	P85037	FOXK1	459	S	EFGSKLASVPEYRYS	FALSE	FALSE	0.8636384753172258	FALSE	S/T	S/T	1.52575e-4	0.731	0.342	0.061	0.185
P54646	5'-AMP-activated protein kinase catalytic subunit alpha-2	PRKAA2	P85037-S466	P85037	FOXK1	466	S	SVPEYRYSQSAPGSP	FALSE	FALSE	0.8124529646942001	FALSE	S/T	S/T	8.31296e-6	0.731	0.342	0.061	0.185
P54646	5'-AMP-activated protein kinase catalytic subunit alpha-2	PRKAA2	P85037-S468	P85037	FOXK1	468	S	PEYRYSQSAPGSPVS	FALSE	FALSE	0.86286638229397	FALSE	S/T	S/T	1.73281e-4	0.731	0.342	0.061	0.185
P54646	5'-AMP-activated protein kinase catalytic subunit alpha-2	PRKAA2	P85037-S472	P85037	FOXK1	472	S	YSQSAPGSPVSAQPV	FALSE	FALSE	0.8184624467326295	FALSE	S/T	S/T	3.83108e-6	0.731	0.342	0.061	0.185
P54646	5'-AMP-activated protein kinase catalytic subunit alpha-2	PRKAA2	P85037-S475	P85037	FOXK1	475	S	SAPGSPVSAQPVIMA	FALSE	FALSE	0.8300300020924434	FALSE	S/T	S/T	5.35689e-5	0.731	0.342	0.061	0.185
P54646	5'-AMP-activated protein kinase catalytic subunit alpha-2	PRKAA2	P85037-S488	P85037	FOXK1	488	S	MAVPPRPSSLVAKPV	FALSE	FALSE	0.8234005687743147	FALSE	S/T	S/T	7.57208e-5	0.731	0.342	0.061	0.185
P54646	5'-AMP-activated protein kinase catalytic subunit alpha-2	PRKAA2	P85037-S644	P85037	FOXK1	644	S	GNAYALTSPLQLLAT	FALSE	FALSE	0.8564618205643043	FALSE	S/T	S/T	1.32921e-4	0.731	0.342	0.061	0.185
P54646	5'-AMP-activated protein kinase catalytic subunit alpha-2	PRKAA2	P85037-S695	P85037	FOXK1	695	S	TTASASASSTGEPEV	FALSE	FALSE	0.827692782606948	FALSE	S/T	S/T	4.37475e-5	0.731	0.342	0.061	0.185
P54646	5'-AMP-activated protein kinase catalytic subunit alpha-2	PRKAA2	P85037-S696	P85037	FOXK1	696	S	TASASASSTGEPEVK	FALSE	FALSE	0.8418299562488296	FALSE	S/T	S/T	1.11682e-4	0.731	0.342	0.061	0.185
P54646	5'-AMP-activated protein kinase catalytic subunit alpha-2	PRKAA2	P85037-T202	P85037	FOXK1	202	T	TAIKIQFTSLYHKEE	FALSE	FALSE	0.746459864286955	FALSE	S/T	S/T	1.18986e-8	0.731	0.342	0.061	0.185
P54646	5'-AMP-activated protein kinase catalytic subunit alpha-2	PRKAA2	P85037-T245	P85037	FOXK1	245	T	VSPVPSPTGTISVPN	FALSE	FALSE	0.8185150961380186	FALSE	S/T	S/T	2.80238e-6	0.731	0.342	0.061	0.185
P54646	5'-AMP-activated protein kinase catalytic subunit alpha-2	PRKAA2	P85037-T247	P85037	FOXK1	247	T	PVPSPTGTISVPNSC	FALSE	FALSE	0.7903463473690806	FALSE	S/T	S/T	1.22325e-6	0.731	0.342	0.061	0.185
P54646	5'-AMP-activated protein kinase catalytic subunit alpha-2	PRKAA2	P85037-T273	P85037	FOXK1	273	T	YRFVQNVTSDLQLAA	FALSE	FALSE	0.7868421145648478	FALSE	S/T	S/T	6.81601e-7	0.731	0.342	0.061	0.185
P54646	5'-AMP-activated protein kinase catalytic subunit alpha-2	PRKAA2	P85037-T294	P85037	FOXK1	294	T	ASEQQADTSGGDSPK	FALSE	FALSE	0.8182628130329959	FALSE	S/T	S/T	3.07048e-6	0.731	0.342	0.061	0.185
P54646	5'-AMP-activated protein kinase catalytic subunit alpha-2	PRKAA2	P85037-T407	P85037	FOXK1	407	T	RGVSCFRTPFGPLSS	FALSE	FALSE	0.7436555297326205	FALSE	S/T	S/T	9.04809e-8	0.731	0.342	0.061	0.185
P54646	5'-AMP-activated protein kinase catalytic subunit alpha-2	PRKAA2	P85037-T422	P85037	FOXK1	422	T	RSAPASPTHPGLMSP	FALSE	FALSE	0.8220934259171717	FALSE	S/T	S/T	8.91979e-5	0.731	0.342	0.061	0.185
P54646	5'-AMP-activated protein kinase catalytic subunit alpha-2	PRKAA2	P85037-T436	P85037	FOXK1	436	T	PRSGGLQTPECLSRE	FALSE	FALSE	0.8234005687743147	FALSE	S/T	S/T	7.69305e-5	0.731	0.342	0.061	0.185
P54646	5'-AMP-activated protein kinase catalytic subunit alpha-2	PRKAA2	P85037-T643	P85037	FOXK1	643	T	AGNAYALTSPLQLLA	FALSE	FALSE	0.805455756709149	FALSE	S/T	S/T	2.09882e-6	0.731	0.342	0.061	0.185
P54646	5'-AMP-activated protein kinase catalytic subunit alpha-2	PRKAA2	P85037-T651	P85037	FOXK1	651	T	SPLQLLATQASSSAP	FALSE	FALSE	0.8042650706633483	FALSE	S/T	S/T	1.3344e-5	0.731	0.342	0.061	0.185
P54646	5'-AMP-activated protein kinase catalytic subunit alpha-2	PRKAA2	P85037-T683	P85037	FOXK1	683	T	VAATATTTPATATTA	FALSE	FALSE	0.8197957800659629	FALSE	S/T	S/T	3.21251e-6	0.731	0.342	0.061	0.185
P54646	5'-AMP-activated protein kinase catalytic subunit alpha-2	PRKAA2	P85037-T686	P85037	FOXK1	686	T	TATTTPATATTASAS	FALSE	FALSE	0.8040150706633483	FALSE	S/T	S/T	1.30528e-5	0.731	0.342	0.061	0.185
P54646	5'-AMP-activated protein kinase catalytic subunit alpha-2	PRKAA2	P85037-T715	P85037	FOXK1	715	T	EEPSGAVTTPAGVIA	FALSE	FALSE	0.7791414887944866	FALSE	S/T	S/T	6.13942e-7	0.731	0.342	0.061	0.185
P54646	5'-AMP-activated protein kinase catalytic subunit alpha-2	PRKAA2	P85037-T716	P85037	FOXK1	716	T	EPSGAVTTPAGVIAA	FALSE	FALSE	0.7920606330833663	FALSE	S/T	S/T	1.40934e-6	0.731	0.342	0.061	0.185
P54646	5'-AMP-activated protein kinase catalytic subunit alpha-2	PRKAA2	P85037-T731	P85037	FOXK1	731	T	AGPQGPGTGE_____	FALSE	FALSE	0.7945132188114965	FALSE	S/T	S/T	1.7043e-5	0.731	0.342	0.061	0.185
P54646	5'-AMP-activated protein kinase catalytic subunit alpha-2	PRKAA2	P85037-Y205	P85037	FOXK1	205	Y	KIQFTSLYHKEEAPA	FALSE	FALSE	0.6581047428923488	FALSE	S/T	Y	1.58138e-11	0.731	0.342	0.061	0.185
P54646	5'-AMP-activated protein kinase catalytic subunit alpha-2	PRKAA2	P85037-Y219	P85037	FOXK1	219	Y	ASPLRPLYPQISPLK	FALSE	FALSE	0.630447600035206	FALSE	S/T	Y	5.06955e-12	0.731	0.342	0.061	0.185
P54646	5'-AMP-activated protein kinase catalytic subunit alpha-2	PRKAA2	P85037-Y310	P85037	FOXK1	310	Y	ESKPPFSYAQLIVQA	FALSE	FALSE	0.7133232373351792	FALSE	S/T	Y	3.32071e-10	0.731	0.342	0.061	0.185
P54646	5'-AMP-activated protein kinase catalytic subunit alpha-2	PRKAA2	P85037-Y339	P85037	FOXK1	339	Y	YAHITKHYPYYRTAD	FALSE	FALSE	0.6224476000352058	FALSE	S/T	Y	2.35825e-12	0.731	0.342	0.061	0.185
P54646	5'-AMP-activated protein kinase catalytic subunit alpha-2	PRKAA2	P85037-Y341	P85037	FOXK1	341	Y	HITKHYPYYRTADKG	FALSE	FALSE	0.6207040102916161	FALSE	S/T	Y	1.70963e-12	0.731	0.342	0.061	0.185
P54646	5'-AMP-activated protein kinase catalytic subunit alpha-2	PRKAA2	P85037-Y342	P85037	FOXK1	342	Y	ITKHYPYYRTADKGW	FALSE	FALSE	0.6324476000352058	FALSE	S/T	Y	6.33273e-12	0.731	0.342	0.061	0.185
P54646	5'-AMP-activated protein kinase catalytic subunit alpha-2	PRKAA2	P85037-Y463	P85037	FOXK1	463	Y	KLASVPEYRYSQSAP	FALSE	FALSE	0.6224476000352058	FALSE	S/T	Y	3.79315e-12	0.731	0.342	0.061	0.185
P54646	5'-AMP-activated protein kinase catalytic subunit alpha-2	PRKAA2	P85037-Y465	P85037	FOXK1	465	Y	ASVPEYRYSQSAPGS	FALSE	FALSE	0.6187040102916161	FALSE	S/T	Y	4.47794e-13	0.731	0.342	0.061	0.185
P54646	5'-AMP-activated protein kinase catalytic subunit alpha-2	PRKAA2	P85299-S11	P85299	PRR5	11	S	LRRLKFMSSPSLSDL	FALSE	FALSE	0.5134762013421208	FALSE	S/T	S/T	0.14795	0.473	0.31	0.041	0.041
P54646	5'-AMP-activated protein kinase catalytic subunit alpha-2	PRKAA2	P85299-S240	P85299	PRR5	240	S	RLLRRSRSGDVLAKN	FALSE	FALSE	0.5005293203317279	FALSE	S/T	S/T	0.101627	0.473	0.31	0.041	0.041
P54646	5'-AMP-activated protein kinase catalytic subunit alpha-2	PRKAA2	P98082-S231	P98082	DAB2	231	S	DLNSPTESKDILLVD	FALSE	FALSE	0.5239269330824883	FALSE	S/T	S/T	0.00809097	0.614	0.371	0.041	0.041
P54646	5'-AMP-activated protein kinase catalytic subunit alpha-2	PRKAA2	P98082-S633	P98082	DAB2	633	S	AGPPKDISSDAFTAL	FALSE	FALSE	0.6021062630038665	FALSE	S/T	S/T	0.0328071	0.614	0.371	0.041	0.041
P54646	5'-AMP-activated protein kinase catalytic subunit alpha-2	PRKAA2	P98170-T32	P98170	XIAP	32	T	EEFNRLKTFANFPSG	FALSE	FALSE	0.5072920434366579	FALSE	S/T	S/T	0.00335409	0.753	0.423	0.041	0.041
P54646	5'-AMP-activated protein kinase catalytic subunit alpha-2	PRKAA2	P98174-S48	P98174	FGD1	48	S	GLLARRGSGSALGGP	FALSE	FALSE	0.5236856983448878	FALSE	S/T	S/T	0.0162557	0.684	0.353	0.041	0.041
P54646	5'-AMP-activated protein kinase catalytic subunit alpha-2	PRKAA2	P98174-S64	P98174	FGD1	64	S	DPQFVGPSDTSLGAA	FALSE	FALSE	0.5026878642234159	FALSE	S/T	S/T	0.00727119	0.684	0.353	0.041	0.041
P54646	5'-AMP-activated protein kinase catalytic subunit alpha-2	PRKAA2	P98177-S26	P98177	FOXO4	26	S	DPDFEPQSRPRSCTW	FALSE	FALSE	0.6605796396377147	FALSE	S/T	S/T	4.74344e-6	0.784	0.338	0.051	0.0765
P54646	5'-AMP-activated protein kinase catalytic subunit alpha-2	PRKAA2	P98177-S30	P98177	FOXO4	30	S	EPQSRPRSCTWPLPR	FALSE	FALSE	0.6320452743642089	FALSE	S/T	S/T	1.41146e-4	0.784	0.338	0.051	0.0765
P54646	5'-AMP-activated protein kinase catalytic subunit alpha-2	PRKAA2	P98177-S111	P98177	FOXO4	111	S	QSYAELISQAIESAP	FALSE	FALSE	0.6004392439519453	FALSE	S/T	S/T	1.18908e-6	0.784	0.338	0.051	0.0765
P54646	5'-AMP-activated protein kinase catalytic subunit alpha-2	PRKAA2	P98177-S159	P98177	FOXO4	159	S	NSIRHNLSLHSKFIK	FALSE	FALSE	0.6208882471616075	FALSE	S/T	S/T	7.46876e-5	0.784	0.338	0.051	0.0765
P54646	5'-AMP-activated protein kinase catalytic subunit alpha-2	PRKAA2	P98177-S197	P98177	FOXO4	197	S	APRRRAASMDSSSKL	FALSE	FALSE	0.6752900674055615	FALSE	S/T	S/T	0.00102705	0.784	0.338	0.051	0.0765
P54646	5'-AMP-activated protein kinase catalytic subunit alpha-2	PRKAA2	P98177-S200	P98177	FOXO4	200	S	RRAASMDSSSKLLRG	FALSE	FALSE	0.8127135107048623	FALSE	S/T	S/T	0.0164876	0.784	0.338	0.051	0.0765
P54646	5'-AMP-activated protein kinase catalytic subunit alpha-2	PRKAA2	P98177-S230	P98177	FOXO4	230	S	PEGATPTSPVGHFAK	FALSE	FALSE	0.5573380100561887	FALSE	S/T	S/T	2.19915e-7	0.784	0.338	0.051	0.0765
P54646	5'-AMP-activated protein kinase catalytic subunit alpha-2	PRKAA2	P98177-S241	P98177	FOXO4	241	S	HFAKWSGSPCSRNRE	FALSE	FALSE	0.6510022769331569	FALSE	S/T	S/T	1.75848e-5	0.784	0.338	0.051	0.0765
P54646	5'-AMP-activated protein kinase catalytic subunit alpha-2	PRKAA2	P98177-S244	P98177	FOXO4	244	S	KWSGSPCSRNREEAD	FALSE	FALSE	0.668445718718863	FALSE	S/T	S/T	2.58887e-6	0.784	0.338	0.051	0.0765
P54646	5'-AMP-activated protein kinase catalytic subunit alpha-2	PRKAA2	P98177-S261	P98177	FOXO4	261	S	TTFRPRSSSNASSVS	FALSE	FALSE	0.6258965009154355	FALSE	S/T	S/T	1.32962e-4	0.784	0.338	0.051	0.0765
P54646	5'-AMP-activated protein kinase catalytic subunit alpha-2	PRKAA2	P98177-S262	P98177	FOXO4	262	S	TFRPRSSSNASSVST	FALSE	FALSE	0.6416625443491261	FALSE	S/T	S/T	1.73373e-4	0.784	0.338	0.051	0.0765
P54646	5'-AMP-activated protein kinase catalytic subunit alpha-2	PRKAA2	P98177-S265	P98177	FOXO4	265	S	PRSSSNASSVSTRLS	FALSE	FALSE	0.6889484046328505	FALSE	S/T	S/T	8.06548e-4	0.784	0.338	0.051	0.0765
P54646	5'-AMP-activated protein kinase catalytic subunit alpha-2	PRKAA2	P98177-S268	P98177	FOXO4	268	S	SSNASSVSTRLSPLR	FALSE	FALSE	0.6569784674093474	FALSE	S/T	S/T	1.21517e-5	0.784	0.338	0.051	0.0765
P54646	5'-AMP-activated protein kinase catalytic subunit alpha-2	PRKAA2	P98177-S272	P98177	FOXO4	272	S	SSVSTRLSPLRPESE	FALSE	FALSE	0.6534229118537919	FALSE	S/T	S/T	1.28071e-5	0.784	0.338	0.051	0.0765
P54646	5'-AMP-activated protein kinase catalytic subunit alpha-2	PRKAA2	P98177-S278	P98177	FOXO4	278	S	LSPLRPESEVLAEEI	FALSE	FALSE	0.6464941084298007	FALSE	S/T	S/T	2.96636e-5	0.784	0.338	0.051	0.0765
P54646	5'-AMP-activated protein kinase catalytic subunit alpha-2	PRKAA2	P98177-S288	P98177	FOXO4	288	S	LAEEIPASVSSYAGG	FALSE	FALSE	0.6567034909326186	FALSE	S/T	S/T	7.70014e-6	0.784	0.338	0.051	0.0765
P54646	5'-AMP-activated protein kinase catalytic subunit alpha-2	PRKAA2	P98177-T32	P98177	FOXO4	32	T	QSRPRSCTWPLPRPE	FALSE	FALSE	0.635134309518294	FALSE	S/T	S/T	4.77703e-5	0.784	0.338	0.051	0.0765
P54646	5'-AMP-activated protein kinase catalytic subunit alpha-2	PRKAA2	P98177-T227	P98177	FOXO4	227	T	PAPPEGATPTSPVGH	FALSE	FALSE	0.5844805289827038	FALSE	S/T	S/T	8.96441e-7	0.784	0.338	0.051	0.0765
P54646	5'-AMP-activated protein kinase catalytic subunit alpha-2	PRKAA2	P98177-T229	P98177	FOXO4	229	T	PPEGATPTSPVGHFA	FALSE	FALSE	0.6356163188706767	FALSE	S/T	S/T	2.06393e-6	0.784	0.338	0.051	0.0765
P54646	5'-AMP-activated protein kinase catalytic subunit alpha-2	PRKAA2	P98177-T451	P98177	FOXO4	451	T	PIPKALGTPVLTPPT	FALSE	FALSE	0.6084370989202025	FALSE	S/T	S/T	1.34728e-6	0.784	0.338	0.051	0.0765
P54646	5'-AMP-activated protein kinase catalytic subunit alpha-2	PRKAA2	P98177-T455	P98177	FOXO4	455	T	ALGTPVLTPPTEAAS	FALSE	FALSE	0.587111842114017	FALSE	S/T	S/T	9.26169e-7	0.784	0.338	0.051	0.0765
P54646	5'-AMP-activated protein kinase catalytic subunit alpha-2	PRKAA2	P98177-T458	P98177	FOXO4	458	T	TPVLTPPTEAASQDR	FALSE	FALSE	0.6571580363871641	FALSE	S/T	S/T	9.45768e-6	0.784	0.338	0.051	0.0765
P54646	5'-AMP-activated protein kinase catalytic subunit alpha-2	PRKAA2	P99999-T29	P99999	CYC	29	T	EKGGKHKTGPNLHGL	FALSE	FALSE	0.5109521224904829	FALSE	S/T	S/T	3.83996e-4	0.62	0.306	0.0645	0.116
P54646	5'-AMP-activated protein kinase catalytic subunit alpha-2	PRKAA2	Q00535-S72	Q00535	CDK5	72	S	RLHDVLHSDKKLTLV	FALSE	FALSE	0.5648492944399371	TRUE	S/T	S/T	0.133709	0.707	0.427	0.041	0.041
P54646	5'-AMP-activated protein kinase catalytic subunit alpha-2	PRKAA2	Q00535-S159	Q00535	CDK5	159	S	GIPVRCYSAEVVTLW	FALSE	FALSE	0.5606052295676114	TRUE	S/T	S/T	0.145852	0.707	0.427	0.041	0.041
P54646	5'-AMP-activated protein kinase catalytic subunit alpha-2	PRKAA2	Q00536-2-T30	Q00536-2	CDK16-2	30	T	RPMAGPITAAVPEKI	FALSE	FALSE	0.5689358457785457	FALSE	S/T	S/T	2.79797e-5	0.71	0.312	0.063	0.148
P54646	5'-AMP-activated protein kinase catalytic subunit alpha-2	PRKAA2	Q00537-S137	Q00537	CDK17	137	S	NRIHRRISMEDLNKR	FALSE	FALSE	0.5051633538675919	TRUE	S/T	S/T	0.0830378	0.685	0.307	0.052	0.0945
P54646	5'-AMP-activated protein kinase catalytic subunit alpha-2	PRKAA2	Q00587-S192	Q00587	BORG5	192	S	PGLRRSDSLLSFRLD	FALSE	FALSE	0.5034280658052701	FALSE	S/T	S/T	0.553095	0.501	0.237	0.041	0.041
P54646	5'-AMP-activated protein kinase catalytic subunit alpha-2	PRKAA2	Q00613-S13	Q00613	HSF1	13	S	GPGAAGPSNVPAFLT	FALSE	FALSE	0.5404768498348694	FALSE	S/T	S/T	1.26374e-5	0.647	0.418	0.052	0.1515
P54646	5'-AMP-activated protein kinase catalytic subunit alpha-2	PRKAA2	Q00613-S121	Q00613	HSF1	121	S	NIKRKVTSVSTLKSE	FALSE	FALSE	0.5510042373199587	FALSE	S/T	S/T	0.0106616	0.647	0.418	0.052	0.1515
P54646	5'-AMP-activated protein kinase catalytic subunit alpha-2	PRKAA2	Q00613-S127	Q00613	HSF1	127	S	TSVSTLKSEDIKIRQ	FALSE	FALSE	0.5212932519512717	FALSE	S/T	S/T	1.71424e-5	0.647	0.418	0.052	0.1515
P54646	5'-AMP-activated protein kinase catalytic subunit alpha-2	PRKAA2	Q00613-S136	Q00613	HSF1	136	S	DIKIRQDSVTKLLTD	FALSE	FALSE	0.5679025859381374	FALSE	S/T	S/T	0.011861	0.647	0.418	0.052	0.1515
P54646	5'-AMP-activated protein kinase catalytic subunit alpha-2	PRKAA2	Q00613-S216	Q00613	HSF1	216	S	IPLMLNDSGSAHSMP	FALSE	FALSE	0.500462214953305	FALSE	S/T	S/T	8.39066e-7	0.647	0.418	0.052	0.1515
P54646	5'-AMP-activated protein kinase catalytic subunit alpha-2	PRKAA2	Q00613-S218	Q00613	HSF1	218	S	LMLNDSGSAHSMPKY	FALSE	FALSE	0.5709515663712609	FALSE	S/T	S/T	0.00165601	0.647	0.418	0.052	0.1515
P54646	5'-AMP-activated protein kinase catalytic subunit alpha-2	PRKAA2	Q00613-S230	Q00613	HSF1	230	S	PKYSRQFSLEHVHGS	FALSE	FALSE	0.5186456329036526	FALSE	S/T	S/T	2.02833e-5	0.647	0.418	0.052	0.1515
P54646	5'-AMP-activated protein kinase catalytic subunit alpha-2	PRKAA2	Q00613-S275	Q00613	HSF1	275	S	ITELAPASPMASPGG	FALSE	FALSE	0.5070181539271349	FALSE	S/T	S/T	2.39176e-6	0.647	0.418	0.052	0.1515
P54646	5'-AMP-activated protein kinase catalytic subunit alpha-2	PRKAA2	Q00613-S279	Q00613	HSF1	279	S	APASPMASPGGSIDE	FALSE	FALSE	0.5231599186179384	FALSE	S/T	S/T	1.8407e-5	0.647	0.418	0.052	0.1515
P54646	5'-AMP-activated protein kinase catalytic subunit alpha-2	PRKAA2	Q00613-S283	Q00613	HSF1	283	S	PMASPGGSIDERPLS	FALSE	FALSE	0.5722936191641658	FALSE	S/T	S/T	1.32762e-4	0.647	0.418	0.052	0.1515
P54646	5'-AMP-activated protein kinase catalytic subunit alpha-2	PRKAA2	Q00613-S292	Q00613	HSF1	292	S	DERPLSSSPLVRVKE	FALSE	FALSE	0.528426585284605	FALSE	S/T	S/T	1.41742e-5	0.647	0.418	0.052	0.1515
P54646	5'-AMP-activated protein kinase catalytic subunit alpha-2	PRKAA2	Q00613-S303	Q00613	HSF1	303	S	RVKEEPPSPPQSPRV	FALSE	FALSE	0.5017554480360117	FALSE	S/T	S/T	1.7467e-6	0.647	0.418	0.052	0.1515
P54646	5'-AMP-activated protein kinase catalytic subunit alpha-2	PRKAA2	Q00613-S307	Q00613	HSF1	307	S	EPPSPPQSPRVEEAS	FALSE	FALSE	0.5006907863818765	FALSE	S/T	S/T	9.25721e-7	0.647	0.418	0.052	0.1515
P54646	5'-AMP-activated protein kinase catalytic subunit alpha-2	PRKAA2	Q00613-S314	Q00613	HSF1	314	S	SPRVEEASPGRPSSV	FALSE	FALSE	0.5353416389428668	FALSE	S/T	S/T	1.00671e-5	0.647	0.418	0.052	0.1515
P54646	5'-AMP-activated protein kinase catalytic subunit alpha-2	PRKAA2	Q00613-S319	Q00613	HSF1	319	S	EASPGRPSSVDTLLS	FALSE	FALSE	0.5647578031444429	FALSE	S/T	S/T	2.66537e-4	0.647	0.418	0.052	0.1515
P54646	5'-AMP-activated protein kinase catalytic subunit alpha-2	PRKAA2	Q00613-S320	Q00613	HSF1	320	S	ASPGRPSSVDTLLSP	FALSE	FALSE	0.5654130448313591	FALSE	S/T	S/T	0.00245107	0.647	0.418	0.052	0.1515
P54646	5'-AMP-activated protein kinase catalytic subunit alpha-2	PRKAA2	Q00613-S326	Q00613	HSF1	326	S	SSVDTLLSPTALIDS	FALSE	FALSE	0.5852625122389182	FALSE	S/T	S/T	0.00056076400000000005	0.647	0.418	0.052	0.1515
P54646	5'-AMP-activated protein kinase catalytic subunit alpha-2	PRKAA2	Q00613-S333	Q00613	HSF1	333	S	SPTALIDSILRESEP	FALSE	FALSE	0.5434768498348694	FALSE	S/T	S/T	1.18483e-5	0.647	0.418	0.052	0.1515
P54646	5'-AMP-activated protein kinase catalytic subunit alpha-2	PRKAA2	Q00613-S338	Q00613	HSF1	338	S	IDSILRESEPAPASV	FALSE	FALSE	0.5366062010001593	FALSE	S/T	S/T	2.4086e-5	0.647	0.418	0.052	0.1515
P54646	5'-AMP-activated protein kinase catalytic subunit alpha-2	PRKAA2	Q00613-S344	Q00613	HSF1	344	S	ESEPAPASVTALTDA	FALSE	FALSE	0.566951566371261	FALSE	S/T	S/T	0.00170957	0.647	0.418	0.052	0.1515
P54646	5'-AMP-activated protein kinase catalytic subunit alpha-2	PRKAA2	Q00613-S363	Q00613	HSF1	363	S	DTEGRPPSPPPTSTP	FALSE	FALSE	0.5366062010001593	FALSE	S/T	S/T	2.39946e-5	0.647	0.418	0.052	0.1515
P54646	5'-AMP-activated protein kinase catalytic subunit alpha-2	PRKAA2	Q00613-S368	Q00613	HSF1	368	S	PPSPPPTSTPEKCLS	FALSE	FALSE	0.5212932519512717	FALSE	S/T	S/T	1.78332e-5	0.647	0.418	0.052	0.1515
P54646	5'-AMP-activated protein kinase catalytic subunit alpha-2	PRKAA2	Q00613-S375	Q00613	HSF1	375	S	STPEKCLSVACLDKN	FALSE	FALSE	0.6792736148116252	FALSE	S/T	S/T	0.0340182	0.647	0.418	0.052	0.1515
P54646	5'-AMP-activated protein kinase catalytic subunit alpha-2	PRKAA2	Q00613-S419	Q00613	HSF1	419	S	SALLDLFSPSVTVPD	FALSE	FALSE	0.5193795134029959	FALSE	S/T	S/T	6.81769e-6	0.647	0.418	0.052	0.1515
P54646	5'-AMP-activated protein kinase catalytic subunit alpha-2	PRKAA2	Q00613-S444	Q00613	HSF1	444	S	ASIQELLSPQEPPRP	FALSE	FALSE	0.5298110326773722	FALSE	S/T	S/T	9.36018e-6	0.647	0.418	0.052	0.1515
P54646	5'-AMP-activated protein kinase catalytic subunit alpha-2	PRKAA2	Q00613-S457	Q00613	HSF1	457	S	RPPEAENSSPDSGKQ	FALSE	FALSE	0.5476613431551549	FALSE	S/T	S/T	4.29984e-5	0.647	0.418	0.052	0.1515
P54646	5'-AMP-activated protein kinase catalytic subunit alpha-2	PRKAA2	Q00613-S501	Q00613	HSF1	501	S	LGEGSYFSEGDGFAE	FALSE	FALSE	0.5136727760790173	FALSE	S/T	S/T	3.65683e-6	0.647	0.418	0.052	0.1515
P54646	5'-AMP-activated protein kinase catalytic subunit alpha-2	PRKAA2	Q00613-T120	Q00613	HSF1	120	T	ENIKRKVTSVSTLKS	FALSE	FALSE	0.5455964148977731	FALSE	S/T	S/T	2.84491e-5	0.647	0.418	0.052	0.1515
P54646	5'-AMP-activated protein kinase catalytic subunit alpha-2	PRKAA2	Q00613-T142	Q00613	HSF1	142	T	DSVTKLLTDVQLMKG	FALSE	FALSE	0.5609526963061064	FALSE	S/T	S/T	2.33081e-4	0.647	0.418	0.052	0.1515
P54646	5'-AMP-activated protein kinase catalytic subunit alpha-2	PRKAA2	Q00613-T323	Q00613	HSF1	323	T	GRPSSVDTLLSPTAL	FALSE	FALSE	0.5448835653773771	FALSE	S/T	S/T	5.13203e-5	0.647	0.418	0.052	0.1515
P54646	5'-AMP-activated protein kinase catalytic subunit alpha-2	PRKAA2	Q00613-T328	Q00613	HSF1	328	T	VDTLLSPTALIDSIL	FALSE	FALSE	0.5420564933978201	FALSE	S/T	S/T	2.56327e-5	0.647	0.418	0.052	0.1515
P54646	5'-AMP-activated protein kinase catalytic subunit alpha-2	PRKAA2	Q00613-T355	Q00613	HSF1	355	T	LTDARGHTDTEGRPP	FALSE	FALSE	0.5082209451120351	FALSE	S/T	S/T	1.26422e-6	0.647	0.418	0.052	0.1515
P54646	5'-AMP-activated protein kinase catalytic subunit alpha-2	PRKAA2	Q00613-T357	Q00613	HSF1	357	T	DARGHTDTEGRPPSP	FALSE	FALSE	0.5073638022548922	FALSE	S/T	S/T	1.19523e-6	0.647	0.418	0.052	0.1515
P54646	5'-AMP-activated protein kinase catalytic subunit alpha-2	PRKAA2	Q00613-T367	Q00613	HSF1	367	T	RPPSPPPTSTPEKCL	FALSE	FALSE	0.5008721147026785	FALSE	S/T	S/T	1.6819e-6	0.647	0.418	0.052	0.1515
P54646	5'-AMP-activated protein kinase catalytic subunit alpha-2	PRKAA2	Q00613-T369	Q00613	HSF1	369	T	PSPPPTSTPEKCLSV	FALSE	FALSE	0.5129293417355828	FALSE	S/T	S/T	5.64678e-6	0.647	0.418	0.052	0.1515
P54646	5'-AMP-activated protein kinase catalytic subunit alpha-2	PRKAA2	Q00653-S22	Q00653	NFKB2	22	S	YDDFKLNSSIVEPKE	FALSE	FALSE	0.6507667901192513	FALSE	S/T	S/T	2.96841e-5	0.721	0.324	0.051	0.0855
P54646	5'-AMP-activated protein kinase catalytic subunit alpha-2	PRKAA2	Q00653-S23	Q00653	NFKB2	23	S	DDFKLNSSIVEPKEP	FALSE	FALSE	0.649806888499995	FALSE	S/T	S/T	3.95217e-5	0.721	0.324	0.051	0.0855
P54646	5'-AMP-activated protein kinase catalytic subunit alpha-2	PRKAA2	Q00653-S99	Q00653	NFKB2	99	S	EVDLVTHSDPPRAHA	FALSE	FALSE	0.6660213596808111	FALSE	S/T	S/T	3.07e-6	0.721	0.324	0.051	0.0855
P54646	5'-AMP-activated protein kinase catalytic subunit alpha-2	PRKAA2	Q00653-S108	Q00653	NFKB2	108	S	PPRAHAHSLVGKQCS	FALSE	FALSE	0.6409731515803683	FALSE	S/T	S/T	6.53149e-5	0.721	0.324	0.051	0.0855
P54646	5'-AMP-activated protein kinase catalytic subunit alpha-2	PRKAA2	Q00653-S115	Q00653	NFKB2	115	S	SLVGKQCSELGICAV	FALSE	FALSE	0.6815567005011096	FALSE	S/T	S/T	6.02298e-4	0.721	0.324	0.051	0.0855
P54646	5'-AMP-activated protein kinase catalytic subunit alpha-2	PRKAA2	Q00653-S123	Q00653	NFKB2	123	S	ELGICAVSVGPKDMT	FALSE	FALSE	0.6636882969102483	FALSE	S/T	S/T	3.69631e-6	0.721	0.324	0.051	0.0855
P54646	5'-AMP-activated protein kinase catalytic subunit alpha-2	PRKAA2	Q00653-S161	Q00653	NFKB2	161	S	LQRQRLRSRPQGLTE	FALSE	FALSE	0.6542904461602017	FALSE	S/T	S/T	2.33881e-5	0.721	0.324	0.051	0.0855
P54646	5'-AMP-activated protein kinase catalytic subunit alpha-2	PRKAA2	Q00653-S204	Q00653	NFKB2	204	S	FLRASDGSFSLPLKP	FALSE	FALSE	0.6468811577137428	FALSE	S/T	S/T	2.0332e-4	0.721	0.324	0.051	0.0855
P54646	5'-AMP-activated protein kinase catalytic subunit alpha-2	PRKAA2	Q00653-S220	Q00653	NFKB2	220	S	ISQPIHDSKSPGASN	FALSE	FALSE	0.6663014205636117	FALSE	S/T	S/T	2.91538e-6	0.721	0.324	0.051	0.0855
P54646	5'-AMP-activated protein kinase catalytic subunit alpha-2	PRKAA2	Q00653-S222	Q00653	NFKB2	222	S	QPIHDSKSPGASNLK	FALSE	FALSE	0.6628589318308833	FALSE	S/T	S/T	5.56385e-6	0.721	0.324	0.051	0.0855
P54646	5'-AMP-activated protein kinase catalytic subunit alpha-2	PRKAA2	Q00653-S277	Q00653	NFKB2	277	S	WQAFGDFSPTDVHKQ	FALSE	FALSE	0.6554742904572822	FALSE	S/T	S/T	1.5938e-5	0.721	0.324	0.051	0.0855
P54646	5'-AMP-activated protein kinase catalytic subunit alpha-2	PRKAA2	Q00653-S427	Q00653	NFKB2	427	S	AAEPSAPSRTPQCEP	FALSE	FALSE	0.6672736427858339	FALSE	S/T	S/T	2.68784e-6	0.721	0.324	0.051	0.0855
P54646	5'-AMP-activated protein kinase catalytic subunit alpha-2	PRKAA2	Q00653-S707	Q00653	NFKB2	707	S	EPLCPLPSPPTSDSD	FALSE	FALSE	0.6412536600050177	FALSE	S/T	S/T	4.87224e-5	0.721	0.324	0.051	0.0855
P54646	5'-AMP-activated protein kinase catalytic subunit alpha-2	PRKAA2	Q00653-S711	Q00653	NFKB2	711	S	PLPSPPTSDSDSDSE	FALSE	FALSE	0.6439224269426871	FALSE	S/T	S/T	5.59973e-5	0.721	0.324	0.051	0.0855
P54646	5'-AMP-activated protein kinase catalytic subunit alpha-2	PRKAA2	Q00653-S713	Q00653	NFKB2	713	S	PSPPTSDSDSDSEGP	FALSE	FALSE	0.6596867132692984	FALSE	S/T	S/T	1.80474e-4	0.721	0.324	0.051	0.0855
P54646	5'-AMP-activated protein kinase catalytic subunit alpha-2	PRKAA2	Q00653-S715	Q00653	NFKB2	715	S	PPTSDSDSDSEGPEK	FALSE	FALSE	0.6628589318308833	FALSE	S/T	S/T	5.82198e-6	0.721	0.324	0.051	0.0855
P54646	5'-AMP-activated protein kinase catalytic subunit alpha-2	PRKAA2	Q00653-S717	Q00653	NFKB2	717	S	TSDSDSDSEGPEKDT	FALSE	FALSE	0.5375751504101494	FALSE	S/T	S/T	3.78379e-7	0.721	0.324	0.051	0.0855
P54646	5'-AMP-activated protein kinase catalytic subunit alpha-2	PRKAA2	Q00653-S726	Q00653	NFKB2	726	S	GPEKDTRSSFRGHTP	FALSE	FALSE	0.5375751504101494	FALSE	S/T	S/T	3.51461e-7	0.721	0.324	0.051	0.0855
P54646	5'-AMP-activated protein kinase catalytic subunit alpha-2	PRKAA2	Q00653-S727	Q00653	NFKB2	727	S	PEKDTRSSFRGHTPL	FALSE	FALSE	0.5971078445584139	FALSE	S/T	S/T	1.31068e-6	0.721	0.324	0.051	0.0855
P54646	5'-AMP-activated protein kinase catalytic subunit alpha-2	PRKAA2	Q00653-S739	Q00653	NFKB2	739	S	TPLDLTCSTKVKTLL	FALSE	FALSE	0.6634951841580988	FALSE	S/T	S/T	3.77759e-4	0.721	0.324	0.051	0.0855
P54646	5'-AMP-activated protein kinase catalytic subunit alpha-2	PRKAA2	Q00653-S762	Q00653	NFKB2	762	S	EPPLTPPSPAGPGLS	FALSE	FALSE	0.6420703266716844	FALSE	S/T	S/T	4.67786e-5	0.721	0.324	0.051	0.0855
P54646	5'-AMP-activated protein kinase catalytic subunit alpha-2	PRKAA2	Q00653-S802	Q00653	NFKB2	802	S	AERLGLRSLVDTYRQ	FALSE	FALSE	0.6406703266716844	FALSE	S/T	S/T	4.69049e-5	0.721	0.324	0.051	0.0855
P54646	5'-AMP-activated protein kinase catalytic subunit alpha-2	PRKAA2	Q00653-S812	Q00653	NFKB2	812	S	DTYRQTTSPSGSLLR	FALSE	FALSE	0.6577864723513163	FALSE	S/T	S/T	1.82367e-5	0.721	0.324	0.051	0.0855
P54646	5'-AMP-activated protein kinase catalytic subunit alpha-2	PRKAA2	Q00653-S858	Q00653	NFKB2	858	S	ETRDKLPSTAEVKED	FALSE	FALSE	0.6664951841580988	FALSE	S/T	S/T	3.9551e-4	0.721	0.324	0.051	0.0855
P54646	5'-AMP-activated protein kinase catalytic subunit alpha-2	PRKAA2	Q00653-S866	Q00653	NFKB2	866	S	TAEVKEDSAYGSQSV	FALSE	FALSE	0.6479263261835428	FALSE	S/T	S/T	9.25469e-5	0.721	0.324	0.051	0.0855
P54646	5'-AMP-activated protein kinase catalytic subunit alpha-2	PRKAA2	Q00653-S870	Q00653	NFKB2	870	S	KEDSAYGSQSVEQEA	FALSE	FALSE	0.5593811937964737	FALSE	S/T	S/T	8.0208e-7	0.721	0.324	0.051	0.0855
P54646	5'-AMP-activated protein kinase catalytic subunit alpha-2	PRKAA2	Q00653-S872	Q00653	NFKB2	872	S	DSAYGSQSVEQEAEK	FALSE	FALSE	0.6562076237906156	FALSE	S/T	S/T	1.78154e-5	0.721	0.324	0.051	0.0855
P54646	5'-AMP-activated protein kinase catalytic subunit alpha-2	PRKAA2	Q00653-T79	Q00653	NFKB2	79	T	KGRKTYPTVKICNYE	FALSE	FALSE	0.5711304329811883	FALSE	S/T	S/T	1.01443e-6	0.721	0.324	0.051	0.0855
P54646	5'-AMP-activated protein kinase catalytic subunit alpha-2	PRKAA2	Q00653-T97	Q00653	NFKB2	97	T	KIEVDLVTHSDPPRA	FALSE	FALSE	0.5355751504101494	FALSE	S/T	S/T	3.94797e-7	0.721	0.324	0.051	0.0855
P54646	5'-AMP-activated protein kinase catalytic subunit alpha-2	PRKAA2	Q00653-T167	Q00653	NFKB2	167	T	RSRPQGLTEAEQREL	FALSE	FALSE	0.5958078445584138	FALSE	S/T	S/T	1.25855e-6	0.721	0.324	0.051	0.0855
P54646	5'-AMP-activated protein kinase catalytic subunit alpha-2	PRKAA2	Q00653-T429	Q00653	NFKB2	429	T	EPSAPSRTPQCEPQA	FALSE	FALSE	0.5362751504101493	FALSE	S/T	S/T	3.98816e-7	0.721	0.324	0.051	0.0855
P54646	5'-AMP-activated protein kinase catalytic subunit alpha-2	PRKAA2	Q00653-T651	Q00653	NFKB2	651	T	MEELGLVTHLVTKLR	FALSE	FALSE	0.5565945924892842	FALSE	S/T	S/T	7.33071e-7	0.721	0.324	0.051	0.0855
P54646	5'-AMP-activated protein kinase catalytic subunit alpha-2	PRKAA2	Q00653-T655	Q00653	NFKB2	655	T	GLVTHLVTKLRANVN	FALSE	FALSE	0.5868936808444363	FALSE	S/T	S/T	1.18484e-6	0.721	0.324	0.051	0.0855
P54646	5'-AMP-activated protein kinase catalytic subunit alpha-2	PRKAA2	Q00653-T682	Q00653	NFKB2	682	T	AAGLGYPTLTRLLLK	FALSE	FALSE	0.6596617025723538	FALSE	S/T	S/T	9.77408e-6	0.721	0.324	0.051	0.0855
P54646	5'-AMP-activated protein kinase catalytic subunit alpha-2	PRKAA2	Q00653-T724	Q00653	NFKB2	724	T	SEGPEKDTRSSFRGH	FALSE	FALSE	0.6614737406331922	FALSE	S/T	S/T	3.58816e-6	0.721	0.324	0.051	0.0855
P54646	5'-AMP-activated protein kinase catalytic subunit alpha-2	PRKAA2	Q00653-T732	Q00653	NFKB2	732	T	RSSFRGHTPLDLTCS	FALSE	FALSE	0.6684945574096911	FALSE	S/T	S/T	0.00112962	0.721	0.324	0.051	0.0855
P54646	5'-AMP-activated protein kinase catalytic subunit alpha-2	PRKAA2	Q00653-T740	Q00653	NFKB2	740	T	PLDLTCSTKVKTLLL	FALSE	FALSE	0.6413203266716844	FALSE	S/T	S/T	4.99534e-5	0.721	0.324	0.051	0.0855
P54646	5'-AMP-activated protein kinase catalytic subunit alpha-2	PRKAA2	Q00653-T810	Q00653	NFKB2	810	T	LVDTYRQTTSPSGSL	FALSE	FALSE	0.5301195948545936	FALSE	S/T	S/T	5.49768e-7	0.721	0.324	0.051	0.0855
P54646	5'-AMP-activated protein kinase catalytic subunit alpha-2	PRKAA2	Q00653-T811	Q00653	NFKB2	811	T	VDTYRQTTSPSGSLL	FALSE	FALSE	0.6554742904572822	FALSE	S/T	S/T	1.43519e-5	0.721	0.324	0.051	0.0855
P54646	5'-AMP-activated protein kinase catalytic subunit alpha-2	PRKAA2	Q00653-T859	Q00653	NFKB2	859	T	TRDKLPSTAEVKEDS	FALSE	FALSE	0.6620494080213595	FALSE	S/T	S/T	4.55982e-6	0.721	0.324	0.051	0.0855
P54646	5'-AMP-activated protein kinase catalytic subunit alpha-2	PRKAA2	Q01082-S96	Q01082	SPTB2	96	S	IKLLEVLSGERLPKP	FALSE	FALSE	0.5663751155620478	FALSE	S/T	S/T	0.049784	0.632	0.31	0.041	0.041
P54646	5'-AMP-activated protein kinase catalytic subunit alpha-2	PRKAA2	Q01082-S768	Q01082	SPTB2	768	S	LDILKIVSSSDVGHD	FALSE	FALSE	0.529158297398302	FALSE	S/T	S/T	0.0372315	0.632	0.31	0.041	0.041
P54646	5'-AMP-activated protein kinase catalytic subunit alpha-2	PRKAA2	Q01082-S903	Q01082	SPTB2	903	S	PEMNNQASRVAVVNQ	FALSE	FALSE	0.6668826690651527	FALSE	S/T	S/T	0.114338	0.632	0.31	0.041	0.041
P54646	5'-AMP-activated protein kinase catalytic subunit alpha-2	PRKAA2	Q01082-S1057	Q01082	SPTB2	1057	S	TLKNREASLGEASKL	FALSE	FALSE	0.5674194035119694	FALSE	S/T	S/T	0.0492527	0.632	0.31	0.041	0.041
P54646	5'-AMP-activated protein kinase catalytic subunit alpha-2	PRKAA2	Q01082-S1388	Q01082	SPTB2	1388	S	KAELFTQSCADLDKW	FALSE	FALSE	0.7448387573968968	FALSE	S/T	S/T	0.716247	0.632	0.31	0.041	0.041
P54646	5'-AMP-activated protein kinase catalytic subunit alpha-2	PRKAA2	Q01082-S1559	Q01082	SPTB2	1559	S	VTDSSSLSAEAIRQR	FALSE	FALSE	0.5281068177593689	FALSE	S/T	S/T	0.0357502	0.632	0.31	0.041	0.041
P54646	5'-AMP-activated protein kinase catalytic subunit alpha-2	PRKAA2	Q01082-S1966	Q01082	SPTB2	1966	S	EIDARNDSFTTCIEL	FALSE	FALSE	0.5682478013358673	FALSE	S/T	S/T	0.0580441	0.632	0.31	0.041	0.041
P54646	5'-AMP-activated protein kinase catalytic subunit alpha-2	PRKAA2	Q01082-S2184	Q01082	SPTB2	2184	S	KTALPAQSAATLPAR	FALSE	FALSE	0.7449516635742165	FALSE	S/T	S/T	0.445897	0.632	0.31	0.041	0.041
P54646	5'-AMP-activated protein kinase catalytic subunit alpha-2	PRKAA2	Q01082-S2221	Q01082	SPTB2	2221	S	NKKASSRSWHNVYCV	FALSE	FALSE	0.5283218009212975	FALSE	S/T	S/T	0.030443	0.632	0.31	0.041	0.041
P54646	5'-AMP-activated protein kinase catalytic subunit alpha-2	PRKAA2	Q02040-S611	Q02040	AK17A	611	S	SRARRASSREDGRPR	FALSE	FALSE	0.5217713696247247	FALSE	S/T	S/T	0.00248092	0.732	0.333	0.041	0.041
P54646	5'-AMP-activated protein kinase catalytic subunit alpha-2	PRKAA2	Q02078-S59	Q02078	MEF2A	59	S	NKLFQYASTDMDKVL	FALSE	FALSE	0.5373818322785017	FALSE	S/T	S/T	3.7002e-5	0.689	0.333	0.1245	0.0675
P54646	5'-AMP-activated protein kinase catalytic subunit alpha-2	PRKAA2	Q02078-S98	Q02078	MEF2A	98	S	KEHRGCDSPDPDTSY	FALSE	FALSE	0.5364318322785016	FALSE	S/T	S/T	4.06828e-5	0.689	0.333	0.1245	0.0675
P54646	5'-AMP-activated protein kinase catalytic subunit alpha-2	PRKAA2	Q02078-S192	Q02078	MEF2A	192	S	TTLHRNVSPGAPQRP	FALSE	FALSE	0.5292610997132493	FALSE	S/T	S/T	8.77216e-5	0.689	0.333	0.1245	0.0675
P54646	5'-AMP-activated protein kinase catalytic subunit alpha-2	PRKAA2	Q02078-S201	Q02078	MEF2A	201	S	GAPQRPPSTGNAGGM	FALSE	FALSE	0.5078991938874832	FALSE	S/T	S/T	8.4944e-4	0.689	0.333	0.1245	0.0675
P54646	5'-AMP-activated protein kinase catalytic subunit alpha-2	PRKAA2	Q02078-S222	Q02078	MEF2A	222	S	TVPNGAGSSPVGNGF	FALSE	FALSE	0.5309396711418208	FALSE	S/T	S/T	8.14427e-5	0.689	0.333	0.1245	0.0675
P54646	5'-AMP-activated protein kinase catalytic subunit alpha-2	PRKAA2	Q02078-S223	Q02078	MEF2A	223	S	VPNGAGSSPVGNGFV	FALSE	FALSE	0.5027611606623579	FALSE	S/T	S/T	1.62711e-5	0.689	0.333	0.1245	0.0675
P54646	5'-AMP-activated protein kinase catalytic subunit alpha-2	PRKAA2	Q02078-S235	Q02078	MEF2A	235	S	GFVNSRASPNLIGAT	FALSE	FALSE	0.5289396711418208	FALSE	S/T	S/T	8.45444e-5	0.689	0.333	0.1245	0.0675
P54646	5'-AMP-activated protein kinase catalytic subunit alpha-2	PRKAA2	Q02078-S246	Q02078	MEF2A	246	S	IGATGANSLGKVMPT	FALSE	FALSE	0.5511098167182769	FALSE	S/T	S/T	1.6065e-4	0.689	0.333	0.1245	0.0675
P54646	5'-AMP-activated protein kinase catalytic subunit alpha-2	PRKAA2	Q02078-S255	Q02078	MEF2A	255	S	GKVMPTKSPPPPGGG	FALSE	FALSE	0.5027611606623579	FALSE	S/T	S/T	1.50337e-5	0.689	0.333	0.1245	0.0675
P54646	5'-AMP-activated protein kinase catalytic subunit alpha-2	PRKAA2	Q02078-S289	Q02078	MEF2A	289	S	KGMMPPLSEEEELEL	FALSE	FALSE	0.5023802082814055	FALSE	S/T	S/T	1.2911e-5	0.689	0.333	0.1245	0.0675
P54646	5'-AMP-activated protein kinase catalytic subunit alpha-2	PRKAA2	Q02078-S453	Q02078	MEF2A	453	S	PRQEMGRSPVDSLSS	FALSE	FALSE	0.5373207211673905	FALSE	S/T	S/T	4.40812e-5	0.689	0.333	0.1245	0.0675
P54646	5'-AMP-activated protein kinase catalytic subunit alpha-2	PRKAA2	Q02078-S457	Q02078	MEF2A	457	S	MGRSPVDSLSSSSSS	FALSE	FALSE	0.5289396711418208	FALSE	S/T	S/T	8.4118e-5	0.689	0.333	0.1245	0.0675
P54646	5'-AMP-activated protein kinase catalytic subunit alpha-2	PRKAA2	Q02078-S479	Q02078	MEF2A	479	S	DPRGDFHSPIVLGRP	FALSE	FALSE	0.5453313705735517	FALSE	S/T	S/T	1.09175e-4	0.689	0.333	0.1245	0.0675
P54646	5'-AMP-activated protein kinase catalytic subunit alpha-2	PRKAA2	Q02078-S496	Q02078	MEF2A	496	S	TEDRESPSVKRMRMD	FALSE	FALSE	0.5408491535434771	FALSE	S/T	S/T	1.01872e-4	0.689	0.333	0.1245	0.0675
P54646	5'-AMP-activated protein kinase catalytic subunit alpha-2	PRKAA2	Q02078-T212	Q02078	MEF2A	212	T	AGGMLSTTDLTVPNG	FALSE	FALSE	0.5325858972825317	FALSE	S/T	S/T	2.88816e-5	0.689	0.333	0.1245	0.0675
P54646	5'-AMP-activated protein kinase catalytic subunit alpha-2	PRKAA2	Q02078-T215	Q02078	MEF2A	215	T	MLSTTDLTVPNGAGS	FALSE	FALSE	0.5018608596224017	FALSE	S/T	S/T	1.15076e-5	0.689	0.333	0.1245	0.0675
P54646	5'-AMP-activated protein kinase catalytic subunit alpha-2	PRKAA2	Q02156-Y434	Q02156	KPCE	434	Y	LKGKDEVYAVKVLKK	FALSE	FALSE	0.5003050069189275	TRUE	S/T	Y	4.98591e-12	0.733	0.456	0.063	0.124
P54646	5'-AMP-activated protein kinase catalytic subunit alpha-2	PRKAA2	Q02156-Y573	Q02156	KPCE	573	Y	TFCGTPDYIAPEILQ	FALSE	FALSE	0.5088169116808323	TRUE	S/T	Y	4.07435e-13	0.733	0.456	0.063	0.124
P54646	5'-AMP-activated protein kinase catalytic subunit alpha-2	PRKAA2	Q02446-S216	Q02446	SP4	216	S	TAANRTASGNILAQN	FALSE	FALSE	0.6036838879982562	FALSE	S/T	S/T	0.0520296	0.669	0.34	0.041	0.041
P54646	5'-AMP-activated protein kinase catalytic subunit alpha-2	PRKAA2	Q02750-S72	Q02750	MP2K1	72	S	DDDFEKISELGAGNG	FALSE	FALSE	0.6234034843049242	TRUE	S/T	S/T	5.31469e-6	0.657	0.417	0.061	0.183
P54646	5'-AMP-activated protein kinase catalytic subunit alpha-2	PRKAA2	Q02750-S194	Q02750	MP2K1	194	S	MHRDVKPSNILVNSR	FALSE	FALSE	0.665799625103536	TRUE	S/T	S/T	8.11491e-5	0.657	0.417	0.061	0.183
P54646	5'-AMP-activated protein kinase catalytic subunit alpha-2	PRKAA2	Q02750-S212	Q02750	MP2K1	212	S	KLCDFGVSGQLIDSM	FALSE	FALSE	0.6664620349159458	TRUE	S/T	S/T	5.61646e-5	0.657	0.417	0.061	0.183
P54646	5'-AMP-activated protein kinase catalytic subunit alpha-2	PRKAA2	Q02750-S218	Q02750	MP2K1	218	S	VSGQLIDSMANSFVG	FALSE	FALSE	0.6632960897500007	TRUE	S/T	S/T	1.03601e-4	0.657	0.417	0.061	0.183
P54646	5'-AMP-activated protein kinase catalytic subunit alpha-2	PRKAA2	Q02750-S222	Q02750	MP2K1	222	S	LIDSMANSFVGTRSY	FALSE	FALSE	0.6796317869063728	TRUE	S/T	S/T	1.68388e-4	0.657	0.417	0.061	0.183
P54646	5'-AMP-activated protein kinase catalytic subunit alpha-2	PRKAA2	Q02750-S231	Q02750	MP2K1	231	S	VGTRSYMSPERLQGT	FALSE	FALSE	0.6810862685128148	TRUE	S/T	S/T	7.21088e-4	0.657	0.417	0.061	0.183
P54646	5'-AMP-activated protein kinase catalytic subunit alpha-2	PRKAA2	Q02750-S298	Q02750	MP2K1	298	S	RTPGRPLSSYGMDSR	FALSE	FALSE	0.6957405959048516	TRUE	S/T	S/T	0.00142639	0.657	0.417	0.061	0.183
P54646	5'-AMP-activated protein kinase catalytic subunit alpha-2	PRKAA2	Q02750-S299	Q02750	MP2K1	299	S	TPGRPLSSYGMDSRP	FALSE	FALSE	0.6242027248304807	TRUE	S/T	S/T	2.19112e-5	0.657	0.417	0.061	0.183
P54646	5'-AMP-activated protein kinase catalytic subunit alpha-2	PRKAA2	Q02750-S304	Q02750	MP2K1	304	S	LSSYGMDSRPPMAIF	FALSE	FALSE	0.665799625103536	TRUE	S/T	S/T	8.15249e-5	0.657	0.417	0.061	0.183
P54646	5'-AMP-activated protein kinase catalytic subunit alpha-2	PRKAA2	Q02750-S377	Q02750	MP2K1	377	S	DFAGWLCSTIGLNQP	FALSE	FALSE	0.6967405959048516	TRUE	S/T	S/T	0.00130934	0.657	0.417	0.061	0.183
P54646	5'-AMP-activated protein kinase catalytic subunit alpha-2	PRKAA2	Q02750-S385	Q02750	MP2K1	385	S	TIGLNQPSTPTHAAG	FALSE	FALSE	0.6375616996631396	TRUE	S/T	S/T	1.86282e-6	0.657	0.417	0.061	0.183
P54646	5'-AMP-activated protein kinase catalytic subunit alpha-2	PRKAA2	Q02750-T55	Q02750	MP2K1	55	T	KRLEAFLTQKQKVGE	FALSE	FALSE	0.622798145199585	TRUE	S/T	S/T	8.28649e-6	0.657	0.417	0.061	0.183
P54646	5'-AMP-activated protein kinase catalytic subunit alpha-2	PRKAA2	Q02750-T226	Q02750	MP2K1	226	T	MANSFVGTRSYMSPE	FALSE	FALSE	0.6283865465643024	TRUE	S/T	S/T	2.92864e-5	0.657	0.417	0.061	0.183
P54646	5'-AMP-activated protein kinase catalytic subunit alpha-2	PRKAA2	Q02750-T286	Q02750	MP2K1	286	T	VEGDAAETPPRPRTP	FALSE	FALSE	0.6441748575578766	TRUE	S/T	S/T	3.02502e-7	0.657	0.417	0.061	0.183
P54646	5'-AMP-activated protein kinase catalytic subunit alpha-2	PRKAA2	Q02750-T292	Q02750	MP2K1	292	T	ETPPRPRTPGRPLSS	FALSE	FALSE	0.6406061441075841	TRUE	S/T	S/T	3.05617e-6	0.657	0.417	0.061	0.183
P54646	5'-AMP-activated protein kinase catalytic subunit alpha-2	PRKAA2	Q02750-T378	Q02750	MP2K1	378	T	FAGWLCSTIGLNQPS	FALSE	FALSE	0.6441748575578766	TRUE	S/T	S/T	2.55562e-7	0.657	0.417	0.061	0.183
P54646	5'-AMP-activated protein kinase catalytic subunit alpha-2	PRKAA2	Q02750-T386	Q02750	MP2K1	386	T	IGLNQPSTPTHAAGV	FALSE	FALSE	0.64350819089121	TRUE	S/T	S/T	1.86882e-7	0.657	0.417	0.061	0.183
P54646	5'-AMP-activated protein kinase catalytic subunit alpha-2	PRKAA2	Q02750-T388	Q02750	MP2K1	388	T	LNQPSTPTHAAGV__	FALSE	FALSE	0.6222267166281565	TRUE	S/T	S/T	8.6137e-6	0.657	0.417	0.061	0.183
P54646	5'-AMP-activated protein kinase catalytic subunit alpha-2	PRKAA2	Q02750-Y300	Q02750	MP2K1	300	Y	PGRPLSSYGMDSRPP	FALSE	FALSE	0.6722668314869951	TRUE	S/T	Y	1.7819e-11	0.657	0.417	0.061	0.183
P54646	5'-AMP-activated protein kinase catalytic subunit alpha-2	PRKAA2	Q02779-S830	Q02779	M3K10	830	S	RGHRRTPSDGALGQR	FALSE	FALSE	0.6130824472514768	TRUE	S/T	S/T	0.187872	1	0.431	0.061	0.135
P54646	5'-AMP-activated protein kinase catalytic subunit alpha-2	PRKAA2	Q03001-S575	Q03001	DYST	575	S	SSGVEPNSLQTLKLM	FALSE	FALSE	0.5059410313796421	FALSE	S/T	S/T	0.180448	0.627	0.278	0.041	0.041
P54646	5'-AMP-activated protein kinase catalytic subunit alpha-2	PRKAA2	Q03001-S833	Q03001	DYST	833	S	DAIQRKYSCDRSSSI	FALSE	FALSE	0.6185388495844539	FALSE	S/T	S/T	0.752063	0.627	0.278	0.041	0.041
P54646	5'-AMP-activated protein kinase catalytic subunit alpha-2	PRKAA2	Q03001-S1378	Q03001	DYST	1378	S	TYRAMVDSQQKSPVK	FALSE	FALSE	0.5044931874743585	FALSE	S/T	S/T	0.123155	0.627	0.278	0.041	0.041
P54646	5'-AMP-activated protein kinase catalytic subunit alpha-2	PRKAA2	Q03001-S1692	Q03001	DYST	1692	S	AFQQNLVSSALFSKV	FALSE	FALSE	0.5994144759923333	FALSE	S/T	S/T	0.592372	0.627	0.278	0.041	0.041
P54646	5'-AMP-activated protein kinase catalytic subunit alpha-2	PRKAA2	Q03001-S1693	Q03001	DYST	1693	S	FQQNLVSSALFSKVL	FALSE	FALSE	0.5611217453665263	FALSE	S/T	S/T	0.390996	0.627	0.278	0.041	0.041
P54646	5'-AMP-activated protein kinase catalytic subunit alpha-2	PRKAA2	Q03001-S2239	Q03001	DYST	2239	S	KLMHSQGSFNDTHTP	FALSE	FALSE	0.6175873182461067	FALSE	S/T	S/T	0.697817	0.627	0.278	0.041	0.041
P54646	5'-AMP-activated protein kinase catalytic subunit alpha-2	PRKAA2	Q03001-S2502	Q03001	DYST	2502	S	IHLNPVGSDKVNGQS	FALSE	FALSE	0.5064598290591944	FALSE	S/T	S/T	0.121556	0.627	0.278	0.041	0.041
P54646	5'-AMP-activated protein kinase catalytic subunit alpha-2	PRKAA2	Q03001-S2819	Q03001	DYST	2819	S	KDPQGNGSDLIKGRD	FALSE	FALSE	0.5420459599803822	FALSE	S/T	S/T	0.240625	0.627	0.278	0.041	0.041
P54646	5'-AMP-activated protein kinase catalytic subunit alpha-2	PRKAA2	Q03001-S2919	Q03001	DYST	2919	S	LQIIVSKSPVQFENL	FALSE	FALSE	0.6200308151511684	FALSE	S/T	S/T	0.712383	0.627	0.278	0.041	0.041
P54646	5'-AMP-activated protein kinase catalytic subunit alpha-2	PRKAA2	Q03001-S3020	Q03001	DYST	3020	S	NTKEKSTSTQKDSPL	FALSE	FALSE	0.5451098020770127	FALSE	S/T	S/T	0.282321	0.627	0.278	0.041	0.041
P54646	5'-AMP-activated protein kinase catalytic subunit alpha-2	PRKAA2	Q03001-S3862	Q03001	DYST	3862	S	AQHEKIISQHQAVII	FALSE	FALSE	0.551106885267229	FALSE	S/T	S/T	0.346279	0.627	0.278	0.041	0.041
P54646	5'-AMP-activated protein kinase catalytic subunit alpha-2	PRKAA2	Q03001-S3968	Q03001	DYST	3968	S	TKLKRQKSFSEDVIS	FALSE	FALSE	0.619024380038496	FALSE	S/T	S/T	0.780836	0.627	0.278	0.041	0.041
P54646	5'-AMP-activated protein kinase catalytic subunit alpha-2	PRKAA2	Q03001-S3970	Q03001	DYST	3970	S	LKRQKSFSEDVISHK	FALSE	FALSE	0.6114859016567504	FALSE	S/T	S/T	0.631622	0.627	0.278	0.041	0.041
P54646	5'-AMP-activated protein kinase catalytic subunit alpha-2	PRKAA2	Q03001-S4161	Q03001	DYST	4161	S	ITLTRSLSVQDGLDE	FALSE	FALSE	0.5996201902780476	FALSE	S/T	S/T	0.588592	0.627	0.278	0.041	0.041
P54646	5'-AMP-activated protein kinase catalytic subunit alpha-2	PRKAA2	Q03001-S4749	Q03001	DYST	4749	S	QSLLRSLSDKLSDLD	FALSE	FALSE	0.5498729541485243	FALSE	S/T	S/T	0.332386	0.627	0.278	0.041	0.041
P54646	5'-AMP-activated protein kinase catalytic subunit alpha-2	PRKAA2	Q03001-S4884	Q03001	DYST	4884	S	AKLDVLESLIKDHKD	FALSE	FALSE	0.5019996296942772	FALSE	S/T	S/T	0.135381	0.627	0.278	0.041	0.041
P54646	5'-AMP-activated protein kinase catalytic subunit alpha-2	PRKAA2	Q03001-S5358	Q03001	DYST	5358	S	QSAAKSTSTQGLEHD	FALSE	FALSE	0.6379638377939512	FALSE	S/T	S/T	0.918487	0.627	0.278	0.041	0.041
P54646	5'-AMP-activated protein kinase catalytic subunit alpha-2	PRKAA2	Q03001-S5476	Q03001	DYST	5476	S	VKILKQLSLLDSRWE	FALSE	FALSE	0.5520715071865954	FALSE	S/T	S/T	0.372636	0.627	0.278	0.041	0.041
P54646	5'-AMP-activated protein kinase catalytic subunit alpha-2	PRKAA2	Q03001-S5778	Q03001	DYST	5778	S	NNKALLDSLNEVSSA	FALSE	FALSE	0.5091555483010722	FALSE	S/T	S/T	0.166859	0.627	0.278	0.041	0.041
P54646	5'-AMP-activated protein kinase catalytic subunit alpha-2	PRKAA2	Q03001-S6075	Q03001	DYST	6075	S	LRQPPSISAEVEKIK	FALSE	FALSE	0.5420459599803822	FALSE	S/T	S/T	0.240625	0.627	0.278	0.041	0.041
P54646	5'-AMP-activated protein kinase catalytic subunit alpha-2	PRKAA2	Q03001-S6729	Q03001	DYST	6729	S	ESEKSLDSELEIAND	FALSE	FALSE	0.5460450170355305	FALSE	S/T	S/T	0.249418	0.627	0.278	0.041	0.041
P54646	5'-AMP-activated protein kinase catalytic subunit alpha-2	PRKAA2	Q03001-S6877	Q03001	DYST	6877	S	SVQALKRSARELIEG	FALSE	FALSE	0.5662660423592752	FALSE	S/T	S/T	0.415588	0.627	0.278	0.041	0.041
P54646	5'-AMP-activated protein kinase catalytic subunit alpha-2	PRKAA2	Q03001-S7316	Q03001	DYST	7316	S	LGNQFGDSQQLRLVR	FALSE	FALSE	0.576060064691646	FALSE	S/T	S/T	0.518978	0.627	0.278	0.041	0.041
P54646	5'-AMP-activated protein kinase catalytic subunit alpha-2	PRKAA2	Q03001-S7364	Q03001	DYST	7364	S	SKMLRSESNSSITTT	FALSE	FALSE	0.638188872762113	FALSE	S/T	S/T	0.866254	0.627	0.278	0.041	0.041
P54646	5'-AMP-activated protein kinase catalytic subunit alpha-2	PRKAA2	Q03001-S7412	Q03001	DYST	7412	S	GRRSRPSSRGASPNR	FALSE	FALSE	0.5639089993370804	FALSE	S/T	S/T	0.499799	0.627	0.278	0.041	0.041
P54646	5'-AMP-activated protein kinase catalytic subunit alpha-2	PRKAA2	Q03001-S7416	Q03001	DYST	7416	S	RPSSRGASPNRSTSV	FALSE	FALSE	0.5296613744608599	FALSE	S/T	S/T	0.297963	0.627	0.278	0.041	0.041
P54646	5'-AMP-activated protein kinase catalytic subunit alpha-2	PRKAA2	Q03001-S7420	Q03001	DYST	7420	S	RGASPNRSTSVSSQA	FALSE	FALSE	0.5043756980703458	FALSE	S/T	S/T	0.140169	0.627	0.278	0.041	0.041
P54646	5'-AMP-activated protein kinase catalytic subunit alpha-2	PRKAA2	Q03001-S7422	Q03001	DYST	7422	S	ASPNRSTSVSSQAAQ	FALSE	FALSE	0.5024401058847534	FALSE	S/T	S/T	0.134032	0.627	0.278	0.041	0.041
P54646	5'-AMP-activated protein kinase catalytic subunit alpha-2	PRKAA2	Q03001-S7424	Q03001	DYST	7424	S	PNRSTSVSSQAAQAA	FALSE	FALSE	0.512007400152924	FALSE	S/T	S/T	0.169295	0.627	0.278	0.041	0.041
P54646	5'-AMP-activated protein kinase catalytic subunit alpha-2	PRKAA2	Q03001-S7432	Q03001	DYST	7432	S	SQAAQAASPQVPATT	FALSE	FALSE	0.5087611228179733	FALSE	S/T	S/T	0.185187	0.627	0.278	0.041	0.041
P54646	5'-AMP-activated protein kinase catalytic subunit alpha-2	PRKAA2	Q03001-S7449	Q03001	DYST	7449	S	KGTPIQGSKLRLPGY	FALSE	FALSE	0.6378566964036338	FALSE	S/T	S/T	0.906171	0.627	0.278	0.041	0.041
P54646	5'-AMP-activated protein kinase catalytic subunit alpha-2	PRKAA2	Q03001-S7458	Q03001	DYST	7458	S	LRLPGYLSGKGFHSG	FALSE	FALSE	0.50302547173841206	FALSE	S/T	S/T	0.133509	0.627	0.278	0.041	0.041
P54646	5'-AMP-activated protein kinase catalytic subunit alpha-2	PRKAA2	Q03001-S7485	Q03001	DYST	7485	S	VRTQFADSKKTPSRP	FALSE	FALSE	0.5369550792538441	FALSE	S/T	S/T	0.324255	0.627	0.278	0.041	0.041
P54646	5'-AMP-activated protein kinase catalytic subunit alpha-2	PRKAA2	Q03001-S7490	Q03001	DYST	7490	S	ADSKKTPSRPGSRAG	FALSE	FALSE	0.5649811321054611	FALSE	S/T	S/T	0.440293	0.627	0.278	0.041	0.041
P54646	5'-AMP-activated protein kinase catalytic subunit alpha-2	PRKAA2	Q03001-S7494	Q03001	DYST	7494	S	KTPSRPGSRAGSKAG	FALSE	FALSE	0.5058615354608319	FALSE	S/T	S/T	0.191853	0.627	0.278	0.041	0.041
P54646	5'-AMP-activated protein kinase catalytic subunit alpha-2	PRKAA2	Q03001-S7510	Q03001	DYST	7510	S	RASSRRGSDASDFDI	FALSE	FALSE	0.559587357552019	FALSE	S/T	S/T	0.42052	0.627	0.278	0.041	0.041
P54646	5'-AMP-activated protein kinase catalytic subunit alpha-2	PRKAA2	Q03001-S7513	Q03001	DYST	7513	S	SRRGSDASDFDISEI	FALSE	FALSE	0.6317715700717899	FALSE	S/T	S/T	0.860499	0.627	0.278	0.041	0.041
P54646	5'-AMP-activated protein kinase catalytic subunit alpha-2	PRKAA2	Q03001-S7525	Q03001	DYST	7525	S	SEIQSVCSDVETVPQ	FALSE	FALSE	0.6021783880922319	FALSE	S/T	S/T	0.612339	0.627	0.278	0.041	0.041
P54646	5'-AMP-activated protein kinase catalytic subunit alpha-2	PRKAA2	Q03001-S7562	Q03001	DYST	7562	S	PQRKSPASKLDKSSK	FALSE	FALSE	0.5741045837140937	FALSE	S/T	S/T	0.522895	0.627	0.278	0.041	0.041
P54646	5'-AMP-activated protein kinase catalytic subunit alpha-2	PRKAA2	Q03001-T5682	Q03001	DYST	5682	T	LELLKQTTGDEVLII	FALSE	FALSE	0.5077418151618617	FALSE	S/T	S/T	0.150275	0.627	0.278	0.041	0.041
P54646	5'-AMP-activated protein kinase catalytic subunit alpha-2	PRKAA2	Q03181-T252	Q03181	PPARD	252	T	VFYRCQCTTVETVRE	FALSE	FALSE	0.5171913481109126	FALSE	S/T	S/T	6.88782e-7	0.617	0.42	0.051	0.041
P54646	5'-AMP-activated protein kinase catalytic subunit alpha-2	PRKAA2	Q03468-S893	Q03468	ERCC6	893	S	DGTTTIASRQPLITR	FALSE	FALSE	0.6055242184552764	FALSE	S/T	S/T	0.0631429	0.641	0.317	0.041	0.041
P54646	5'-AMP-activated protein kinase catalytic subunit alpha-2	PRKAA2	Q03989-S437	Q03989	ARI5A	437	S	TLPPTFPSSPGLGSK	FALSE	FALSE	0.5297936716045095	FALSE	S/T	S/T	0.780844	0.612	0.203	0.041	0.041
P54646	5'-AMP-activated protein kinase catalytic subunit alpha-2	PRKAA2	Q04206-S180	Q04206	TF65	180	S	LRLPPVLSHPIFDNR	FALSE	FALSE	0.5542370637679392	FALSE	S/T	S/T	0.00645481	0.699	0.416	0.041	0.041
P54646	5'-AMP-activated protein kinase catalytic subunit alpha-2	PRKAA2	Q04637-S669	Q04637	IF4G1	669	S	CGPDFTPSFANLGRT	FALSE	FALSE	0.7525310158983561	FALSE	S/T	S/T	0.128768	0.724	0.444	0.041	0.041
P54646	5'-AMP-activated protein kinase catalytic subunit alpha-2	PRKAA2	Q04637-S895	Q04637	IF4G1	895	S	RDIARRRSLGNIKFI	FALSE	FALSE	0.5043310428540132	FALSE	S/T	S/T	0.0032121	0.724	0.444	0.041	0.041
P54646	5'-AMP-activated protein kinase catalytic subunit alpha-2	PRKAA2	Q04637-S1209	Q04637	IF4G1	1209	S	EGLRKAASLTEDRDR	FALSE	FALSE	0.5304389245577062	FALSE	S/T	S/T	0.0038786	0.724	0.444	0.041	0.041
P54646	5'-AMP-activated protein kinase catalytic subunit alpha-2	PRKAA2	Q04864-S3	Q04864	REL	3	S	_____MASGAYNPYI	FALSE	FALSE	0.5398311516540254	FALSE	S/T	S/T	0.0207199	0.689	0.38	0.041	0.041
P54646	5'-AMP-activated protein kinase catalytic subunit alpha-2	PRKAA2	Q04864-S492	Q04864	REL	492	S	ISDPNMLSNCSVNMM	FALSE	FALSE	0.5370457272533905	FALSE	S/T	S/T	0.0191014	0.689	0.38	0.041	0.041
P54646	5'-AMP-activated protein kinase catalytic subunit alpha-2	PRKAA2	Q04864-S503	Q04864	REL	503	S	VNMMTTSSDSMGETD	FALSE	FALSE	0.6569512184666452	FALSE	S/T	S/T	0.0650589	0.689	0.38	0.041	0.041
P54646	5'-AMP-activated protein kinase catalytic subunit alpha-2	PRKAA2	Q04864-S516	Q04864	REL	516	S	TDNPRLLSMNLENPS	FALSE	FALSE	0.5374380415235676	FALSE	S/T	S/T	0.0200861	0.689	0.38	0.041	0.041
P54646	5'-AMP-activated protein kinase catalytic subunit alpha-2	PRKAA2	Q04864-S523	Q04864	REL	523	S	SMNLENPSCNSVLDP	FALSE	FALSE	0.7189194154766414	FALSE	S/T	S/T	0.177217	0.689	0.38	0.041	0.041
P54646	5'-AMP-activated protein kinase catalytic subunit alpha-2	PRKAA2	Q04864-S526	Q04864	REL	526	S	LENPSCNSVLDPRDL	FALSE	FALSE	0.8003983795033641	FALSE	S/T	S/T	0.547127	0.689	0.38	0.041	0.041
P54646	5'-AMP-activated protein kinase catalytic subunit alpha-2	PRKAA2	Q04864-S557	Q04864	REL	557	S	SNTTVFVSQSDAFEG	FALSE	FALSE	0.7378681366825665	FALSE	S/T	S/T	0.122896	0.689	0.38	0.041	0.041
P54646	5'-AMP-activated protein kinase catalytic subunit alpha-2	PRKAA2	Q04864-T433	Q04864	REL	433	T	NPLSSFSTRTLPSNS	FALSE	FALSE	0.5301303449535542	FALSE	S/T	S/T	0.0233663	0.689	0.38	0.041	0.041
P54646	5'-AMP-activated protein kinase catalytic subunit alpha-2	PRKAA2	Q04917-S25	Q04917	1433F	25	S	ERYDDMASAMKAVTE	FALSE	FALSE	0.6589125531224548	FALSE	S/T	S/T	2.98062e-6	0.594	0.268	0.063	0.277
P54646	5'-AMP-activated protein kinase catalytic subunit alpha-2	PRKAA2	Q04917-S38	Q04917	1433F	38	S	TELNEPLSNEDRNLL	FALSE	FALSE	0.6540994513039817	FALSE	S/T	S/T	6.85213e-6	0.594	0.268	0.063	0.277
P54646	5'-AMP-activated protein kinase catalytic subunit alpha-2	PRKAA2	Q04917-S46	Q04917	1433F	46	S	NEDRNLLSVAYKNVV	FALSE	FALSE	0.6576148837070754	FALSE	S/T	S/T	3.15266e-5	0.594	0.268	0.063	0.277
P54646	5'-AMP-activated protein kinase catalytic subunit alpha-2	PRKAA2	Q04917-S59	Q04917	1433F	59	S	VVGARRSSWRVISSI	FALSE	FALSE	0.7274054937468789	FALSE	S/T	S/T	5.53899e-4	0.594	0.268	0.063	0.277
P54646	5'-AMP-activated protein kinase catalytic subunit alpha-2	PRKAA2	Q04917-S65	Q04917	1433F	65	S	SSWRVISSIEQKTMA	FALSE	FALSE	0.6424819410364715	FALSE	S/T	S/T	1.58232e-5	0.594	0.268	0.063	0.277
P54646	5'-AMP-activated protein kinase catalytic subunit alpha-2	PRKAA2	Q04917-S119	Q04917	1433F	119	S	CNDFQYESKVFYLKM	FALSE	FALSE	0.6535380477952097	FALSE	S/T	S/T	6.30273e-6	0.594	0.268	0.063	0.277
P54646	5'-AMP-activated protein kinase catalytic subunit alpha-2	PRKAA2	Q04917-S139	Q04917	1433F	139	S	RYLAEVASGEKKNSV	FALSE	FALSE	0.7131927420946994	FALSE	S/T	S/T	1.41255e-4	0.594	0.268	0.063	0.277
P54646	5'-AMP-activated protein kinase catalytic subunit alpha-2	PRKAA2	Q04917-S145	Q04917	1433F	145	S	ASGEKKNSVVEASEA	FALSE	FALSE	0.6943395844531328	FALSE	S/T	S/T	5.44273e-5	0.594	0.268	0.063	0.277
P54646	5'-AMP-activated protein kinase catalytic subunit alpha-2	PRKAA2	Q04917-S219	Q04917	1433F	219	S	NEDSYKDSTLIMQLL	FALSE	FALSE	0.6477532033567746	FALSE	S/T	S/T	2.61898e-5	0.594	0.268	0.063	0.277
P54646	5'-AMP-activated protein kinase catalytic subunit alpha-2	PRKAA2	Q04917-T168	Q04917	1433F	168	T	SKEQMQPTHPIRLGL	FALSE	FALSE	0.6237072273548773	FALSE	S/T	S/T	1.18111e-6	0.594	0.268	0.063	0.277
P54646	5'-AMP-activated protein kinase catalytic subunit alpha-2	PRKAA2	Q04917-T220	Q04917	1433F	220	T	EDSYKDSTLIMQLLR	FALSE	FALSE	0.6237072273548773	FALSE	S/T	S/T	1.16175e-6	0.594	0.268	0.063	0.277
P54646	5'-AMP-activated protein kinase catalytic subunit alpha-2	PRKAA2	Q04917-Y20	Q04917	1433F	20	Y	LAEQAERYDDMASAM	FALSE	FALSE	0.532535082945511	FALSE	S/T	Y	4.84876e-12	0.594	0.268	0.063	0.277
P54646	5'-AMP-activated protein kinase catalytic subunit alpha-2	PRKAA2	Q04917-Y49	Q04917	1433F	49	Y	RNLLSVAYKNVVGAR	FALSE	FALSE	0.5675875768634471	FALSE	S/T	Y	1.25468e-9	0.594	0.268	0.063	0.277
P54646	5'-AMP-activated protein kinase catalytic subunit alpha-2	PRKAA2	Q04917-Y123	Q04917	1433F	123	Y	QYESKVFYLKMKGDY	FALSE	FALSE	0.5480697909275876	FALSE	S/T	Y	5.20789e-11	0.594	0.268	0.063	0.277
P54646	5'-AMP-activated protein kinase catalytic subunit alpha-2	PRKAA2	Q04917-Y130	Q04917	1433F	130	Y	YLKMKGDYYRYLAEV	FALSE	FALSE	0.568787576863447	FALSE	S/T	Y	1.5987e-9	0.594	0.268	0.063	0.277
P54646	5'-AMP-activated protein kinase catalytic subunit alpha-2	PRKAA2	Q04917-Y131	Q04917	1433F	131	Y	LKMKGDYYRYLAEVA	FALSE	FALSE	0.5372255591359872	FALSE	S/T	Y	1.96512e-11	0.594	0.268	0.063	0.277
P54646	5'-AMP-activated protein kinase catalytic subunit alpha-2	PRKAA2	Q04917-Y154	Q04917	1433F	154	Y	VEASEAAYKEAFEIS	FALSE	FALSE	0.560560592736463	FALSE	S/T	Y	7.05303e-10	0.594	0.268	0.063	0.277
P54646	5'-AMP-activated protein kinase catalytic subunit alpha-2	PRKAA2	Q04917-Y216	Q04917	1433F	216	Y	DTLNEDSYKDSTLIM	FALSE	FALSE	0.5480697909275876	FALSE	S/T	Y	5.00299e-11	0.594	0.268	0.063	0.277
P54646	5'-AMP-activated protein kinase catalytic subunit alpha-2	PRKAA2	Q05086-S93	Q05086	UBE3A	93	S	HPSKKGASSAYLENS	FALSE	FALSE	0.5032706314192612	FALSE	S/T	S/T	0.0180328	0.629	0.367	0.041	0.041
P54646	5'-AMP-activated protein kinase catalytic subunit alpha-2	PRKAA2	Q05086-S159	Q05086	UBE3A	159	S	VIGRVFSSAEALVQS	FALSE	FALSE	0.503385892972978	FALSE	S/T	S/T	0.0232546	0.629	0.367	0.041	0.041
P54646	5'-AMP-activated protein kinase catalytic subunit alpha-2	PRKAA2	Q05209-S83	Q05209	PTN12	83	S	KLTLKTPSQDSDYIN	FALSE	FALSE	0.5324831995881272	FALSE	S/T	S/T	0.00333942	0.753	0.332	0.041	0.041
P54646	5'-AMP-activated protein kinase catalytic subunit alpha-2	PRKAA2	Q05469-S855	Q05469	LIPS	855	S	EPMRRSVSEAALAQP	FALSE	FALSE	0.5111902892264524	FALSE	S/T	S/T	0.00675133	0.519	0.25	0.09	0.041
P54646	5'-AMP-activated protein kinase catalytic subunit alpha-2	PRKAA2	Q05469-T813	Q05469	LIPS	813	T	MGLVRRDTALLLRDF	FALSE	FALSE	0.5185647911043526	FALSE	S/T	S/T	0.00936827	0.519	0.25	0.09	0.041
P54646	5'-AMP-activated protein kinase catalytic subunit alpha-2	PRKAA2	Q05655-Y52	Q05655	KPCD	52	Y	VQKKPTMYPEWKSTF	FALSE	FALSE	0.5014391768889285	TRUE	S/T	Y	1.03109e-10	0.7	0.482	0.052	0.0825
P54646	5'-AMP-activated protein kinase catalytic subunit alpha-2	PRKAA2	Q05655-Y64	Q05655	KPCD	64	Y	STFDAHIYEGRVIQI	FALSE	FALSE	0.5011575751573267	TRUE	S/T	Y	2.0514e-11	0.7	0.482	0.052	0.0825
P54646	5'-AMP-activated protein kinase catalytic subunit alpha-2	PRKAA2	Q05655-Y155	Q05655	KPCD	155	Y	IKQAKIHYIKNHEFI	FALSE	FALSE	0.5070670989668505	TRUE	S/T	Y	2.6979e-12	0.7	0.482	0.052	0.0825
P54646	5'-AMP-activated protein kinase catalytic subunit alpha-2	PRKAA2	Q05655-Y187	Q05655	KPCD	187	Y	WGLNKQGYKCRQCNA	FALSE	FALSE	0.5014391768889285	TRUE	S/T	Y	9.16588e-11	0.7	0.482	0.052	0.0825
P54646	5'-AMP-activated protein kinase catalytic subunit alpha-2	PRKAA2	Q05655-Y313	Q05655	KPCD	313	Y	SSEPVGIYQGFEKKT	FALSE	FALSE	0.5012170989668506	TRUE	S/T	Y	3.53421e-11	0.7	0.482	0.052	0.0825
P54646	5'-AMP-activated protein kinase catalytic subunit alpha-2	PRKAA2	Q05655-Y334	Q05655	KPCD	334	Y	MQDNSGTYGKIWEGS	FALSE	FALSE	0.5015988449985965	TRUE	S/T	Y	1.42386e-11	0.7	0.482	0.052	0.0825
P54646	5'-AMP-activated protein kinase catalytic subunit alpha-2	PRKAA2	Q05655-Y374	Q05655	KPCD	374	Y	ELKGRGEYFAIKALK	FALSE	FALSE	0.5034677483175	TRUE	S/T	Y	1.24932e-9	0.7	0.482	0.052	0.0825
P54646	5'-AMP-activated protein kinase catalytic subunit alpha-2	PRKAA2	Q05655-Y448	Q05655	KPCD	448	Y	DKGRFELYRATFYAA	FALSE	FALSE	0.5048677483174999	TRUE	S/T	Y	6.93939e-10	0.7	0.482	0.052	0.0825
P54646	5'-AMP-activated protein kinase catalytic subunit alpha-2	PRKAA2	Q05655-Y453	Q05655	KPCD	453	Y	ELYRATFYAAEIMCG	FALSE	FALSE	0.5048677483174999	TRUE	S/T	Y	1.16986e-9	0.7	0.482	0.052	0.0825
P54646	5'-AMP-activated protein kinase catalytic subunit alpha-2	PRKAA2	Q05655-Y471	Q05655	KPCD	471	Y	LHSKGIIYRDLKLDN	FALSE	FALSE	0.5014391768889285	TRUE	S/T	Y	5.83392e-11	0.7	0.482	0.052	0.0825
P54646	5'-AMP-activated protein kinase catalytic subunit alpha-2	PRKAA2	Q05655-Y514	Q05655	KPCD	514	Y	TFCGTPDYIAPEILQ	FALSE	FALSE	0.5104992834490351	TRUE	S/T	Y	4.07435e-13	0.7	0.482	0.052	0.0825
P54646	5'-AMP-activated protein kinase catalytic subunit alpha-2	PRKAA2	Q05655-Y567	Q05655	KPCD	567	Y	IRVDTPHYPRWITKE	FALSE	FALSE	0.5033131307128823	TRUE	S/T	Y	1.42701e-11	0.7	0.482	0.052	0.0825
P54646	5'-AMP-activated protein kinase catalytic subunit alpha-2	PRKAA2	Q05655-Y630	Q05655	KPCD	630	Y	KVKSPRDYSNFDQEF	FALSE	FALSE	0.5012170989668506	TRUE	S/T	Y	4.05653e-11	0.7	0.482	0.052	0.0825
P54646	5'-AMP-activated protein kinase catalytic subunit alpha-2	PRKAA2	Q05655-Y646	Q05655	KPCD	646	Y	NEKARLSYSDKNLID	FALSE	FALSE	0.5014391768889285	TRUE	S/T	Y	5.57874e-11	0.7	0.482	0.052	0.0825
P54646	5'-AMP-activated protein kinase catalytic subunit alpha-2	PRKAA2	Q06124-S189	Q06124	PTN11	189	S	GGGERFDSLTDLVEH	FALSE	FALSE	0.5546476674362416	FALSE	S/T	S/T	0.00757908	0.75	0.399	0.041	0.041
P54646	5'-AMP-activated protein kinase catalytic subunit alpha-2	PRKAA2	Q06124-1-S189	Q06124-1	PTN11-1	189	S	GGGERFDSLTDLVEH	FALSE	FALSE	0.5351295327712459	FALSE	S/T	S/T	0.00615689	0.75	0.399	0.041	0.041
P54646	5'-AMP-activated protein kinase catalytic subunit alpha-2	PRKAA2	Q06124-1-T73	Q06124-1	PTN11-1	73	T	YGGEKFATLAELVQY	FALSE	FALSE	0.5340487246904377	FALSE	S/T	S/T	0.00630843	0.75	0.399	0.041	0.041
P54646	5'-AMP-activated protein kinase catalytic subunit alpha-2	PRKAA2	Q06187-Y39	Q06187	BTK	39	Y	LTVHKLSYYEYDFER	FALSE	FALSE	0.5164314844864287	TRUE	S/T	Y	4.47846e-11	0.677	0.435	0.051	0.08800000000000001
P54646	5'-AMP-activated protein kinase catalytic subunit alpha-2	PRKAA2	Q06187-Y40	Q06187	BTK	40	Y	TVHKLSYYEYDFERG	FALSE	FALSE	0.5204600559150002	TRUE	S/T	Y	1.904e-9	0.677	0.435	0.051	0.08800000000000001
P54646	5'-AMP-activated protein kinase catalytic subunit alpha-2	PRKAA2	Q06187-Y134	Q06187	BTK	134	Y	QLKNVIRYNSDLVQK	FALSE	FALSE	0.528221960676905	TRUE	S/T	Y	2.70001e-9	0.677	0.435	0.051	0.08800000000000001
P54646	5'-AMP-activated protein kinase catalytic subunit alpha-2	PRKAA2	Q06187-Y223	Q06187	BTK	223	Y	LKKVVALYDYMPMNA	FALSE	FALSE	0.5180314844864287	TRUE	S/T	Y	5.66009e-11	0.677	0.435	0.051	0.08800000000000001
P54646	5'-AMP-activated protein kinase catalytic subunit alpha-2	PRKAA2	Q06187-Y225	Q06187	BTK	225	Y	KVVALYDYMPMNAND	FALSE	FALSE	0.5451853380402822	TRUE	S/T	Y	5.71912e-13	0.677	0.435	0.051	0.08800000000000001
P54646	5'-AMP-activated protein kinase catalytic subunit alpha-2	PRKAA2	Q06187-Y263	Q06187	BTK	263	Y	DKNGQEGYIPSNYVT	FALSE	FALSE	0.5235610900660344	TRUE	S/T	Y	2.16032e-11	0.677	0.435	0.051	0.08800000000000001
P54646	5'-AMP-activated protein kinase catalytic subunit alpha-2	PRKAA2	Q06187-Y279	Q06187	BTK	279	Y	AEDSIEMYEWYSKHM	FALSE	FALSE	0.5436853380402822	TRUE	S/T	Y	2.48679e-13	0.677	0.435	0.051	0.08800000000000001
P54646	5'-AMP-activated protein kinase catalytic subunit alpha-2	PRKAA2	Q06187-Y334	Q06187	BTK	334	Y	PQGVIRHYVVCSTPQ	FALSE	FALSE	0.5355531535580977	TRUE	S/T	Y	3.47324e-12	0.677	0.435	0.051	0.08800000000000001
P54646	5'-AMP-activated protein kinase catalytic subunit alpha-2	PRKAA2	Q06187-Y344	Q06187	BTK	344	Y	CSTPQSQYYLAEKHL	FALSE	FALSE	0.5170094065643508	TRUE	S/T	Y	3.50968e-11	0.677	0.435	0.051	0.08800000000000001
P54646	5'-AMP-activated protein kinase catalytic subunit alpha-2	PRKAA2	Q06187-Y345	Q06187	BTK	345	Y	STPQSQYYLAEKHLF	FALSE	FALSE	0.5180314844864287	TRUE	S/T	Y	1.06935e-10	0.677	0.435	0.051	0.08800000000000001
P54646	5'-AMP-activated protein kinase catalytic subunit alpha-2	PRKAA2	Q06187-Y361	Q06187	BTK	361	Y	TIPELINYHQHNSAG	FALSE	FALSE	0.5411853380402822	TRUE	S/T	Y	8.41643e-13	0.677	0.435	0.051	0.08800000000000001
P54646	5'-AMP-activated protein kinase catalytic subunit alpha-2	PRKAA2	Q06187-Y375	Q06187	BTK	375	Y	GLISRLKYPVSQQNK	FALSE	FALSE	0.5170094065643508	TRUE	S/T	Y	3.6062e-11	0.677	0.435	0.051	0.08800000000000001
P54646	5'-AMP-activated protein kinase catalytic subunit alpha-2	PRKAA2	Q06187-Y461	Q06187	BTK	461	Y	HEKLVQLYGVCTKQR	FALSE	FALSE	0.5180314844864287	TRUE	S/T	Y	9.63684e-11	0.677	0.435	0.051	0.08800000000000001
P54646	5'-AMP-activated protein kinase catalytic subunit alpha-2	PRKAA2	Q06187-Y551	Q06187	BTK	551	Y	RYVLDDEYTSSVGSK	FALSE	FALSE	0.5355531535580977	TRUE	S/T	Y	2.02699e-12	0.677	0.435	0.051	0.08800000000000001
P54646	5'-AMP-activated protein kinase catalytic subunit alpha-2	PRKAA2	Q06203-S399	Q06203	PUR1	399	S	IVRGNTISPIIKLLK	FALSE	FALSE	0.7566427395578175	FALSE	S/T	S/T	4.33998e-5	1	0.256	0.041	0.183
P54646	5'-AMP-activated protein kinase catalytic subunit alpha-2	PRKAA2	Q06203-S408	Q06203	PUR1	408	S	IIKLLKESGAKEVHI	FALSE	FALSE	0.7642297323752174	FALSE	S/T	S/T	9.07707e-6	1	0.256	0.041	0.183
P54646	5'-AMP-activated protein kinase catalytic subunit alpha-2	PRKAA2	Q06203-T52	Q06203	PUR1	52	T	QESAGIVTSDGSSVP	FALSE	FALSE	0.7631639700310731	FALSE	S/T	S/T	4.71173e-7	1	0.256	0.041	0.183
P54646	5'-AMP-activated protein kinase catalytic subunit alpha-2	PRKAA2	Q06203-T166	Q06203	PUR1	166	T	PPQEQDDTPDWVARI	FALSE	FALSE	0.7572734776236794	FALSE	S/T	S/T	5.74434e-6	1	0.256	0.041	0.183
P54646	5'-AMP-activated protein kinase catalytic subunit alpha-2	PRKAA2	Q06203-T356	Q06203	PUR1	356	T	KNRYVGRTFIQPNMR	FALSE	FALSE	0.7644314784994216	FALSE	S/T	S/T	1.39446e-5	1	0.256	0.041	0.183
P54646	5'-AMP-activated protein kinase catalytic subunit alpha-2	PRKAA2	Q06203-T397	Q06203	PUR1	397	T	DSIVRGNTISPIIKL	FALSE	FALSE	0.7504039096497045	FALSE	S/T	S/T	9.39643e-5	1	0.256	0.041	0.183
P54646	5'-AMP-activated protein kinase catalytic subunit alpha-2	PRKAA2	Q06203-Y83	Q06203	PUR1	83	Y	EDNLKKLYVSNLGIG	FALSE	FALSE	0.696527706592686	FALSE	S/T	Y	1.29697e-8	1	0.256	0.041	0.183
P54646	5'-AMP-activated protein kinase catalytic subunit alpha-2	PRKAA2	Q06203-Y94	Q06203	PUR1	94	Y	LGIGHTRYATTGKCE	FALSE	FALSE	0.6277631163023236	FALSE	S/T	Y	1.81762e-11	1	0.256	0.041	0.183
P54646	5'-AMP-activated protein kinase catalytic subunit alpha-2	PRKAA2	Q06210-S205	Q06210	GFPT1	205	S	AVGTRRGSPLLIGVR	FALSE	FALSE	0.8226779528392446	FALSE	S/T	S/T	0.223531	0.487	0.302	0.052	0.0845
P54646	5'-AMP-activated protein kinase catalytic subunit alpha-2	PRKAA2	Q06210-S235	Q06210	GFPT1	235	S	TARTQIGSKFTRWGS	FALSE	FALSE	0.5210160006652387	FALSE	S/T	S/T	0.0197146	0.487	0.302	0.052	0.0845
P54646	5'-AMP-activated protein kinase catalytic subunit alpha-2	PRKAA2	Q06210-S242	Q06210	GFPT1	242	S	SKFTRWGSQGERGKD	FALSE	FALSE	0.5771127189756856	FALSE	S/T	S/T	0.0373101	0.487	0.302	0.052	0.0845
P54646	5'-AMP-activated protein kinase catalytic subunit alpha-2	PRKAA2	Q06210-S253	Q06210	GFPT1	253	S	RGKDKKGSCNLSRVD	FALSE	FALSE	0.8102730690531316	FALSE	S/T	S/T	0.178512	0.487	0.302	0.052	0.0845
P54646	5'-AMP-activated protein kinase catalytic subunit alpha-2	PRKAA2	Q06210-S261	Q06210	GFPT1	261	S	CNLSRVDSTTCLFPV	FALSE	FALSE	0.8506693970277046	FALSE	S/T	S/T	0.940535	0.487	0.302	0.052	0.0845
P54646	5'-AMP-activated protein kinase catalytic subunit alpha-2	PRKAA2	Q06210-S470	Q06210	GFPT1	470	S	GITNTVGSSISRETD	FALSE	FALSE	0.8202247212348497	FALSE	S/T	S/T	0.328304	0.487	0.302	0.052	0.0845
P54646	5'-AMP-activated protein kinase catalytic subunit alpha-2	PRKAA2	Q06210-S473	Q06210	GFPT1	473	S	NTVGSSISRETDCGV	FALSE	FALSE	0.6934052073166639	FALSE	S/T	S/T	0.0560646	0.487	0.302	0.052	0.0845
P54646	5'-AMP-activated protein kinase catalytic subunit alpha-2	PRKAA2	Q06210-S557	Q06210	GFPT1	557	S	TELYHQKSVLIMGRG	FALSE	FALSE	0.7542145852920241	FALSE	S/T	S/T	0.090838	0.487	0.302	0.052	0.0845
P54646	5'-AMP-activated protein kinase catalytic subunit alpha-2	PRKAA2	Q06210-S695	Q06210	GFPT1	695	S	FPRNLAKSVTVE___	FALSE	FALSE	0.518524644098335	FALSE	S/T	S/T	0.017565	0.487	0.302	0.052	0.0845
P54646	5'-AMP-activated protein kinase catalytic subunit alpha-2	PRKAA2	Q06210-T262	Q06210	GFPT1	262	T	NLSRVDSTTCLFPVE	FALSE	FALSE	0.6681973284727866	FALSE	S/T	S/T	0.0497207	0.487	0.302	0.052	0.0845
P54646	5'-AMP-activated protein kinase catalytic subunit alpha-2	PRKAA2	Q06413-S82	Q06413	MEF2C	82	S	PHESRTNSDIVETLR	FALSE	FALSE	0.5111786696310111	FALSE	S/T	S/T	1.55828e-4	0.729	0.328	0.0775	0.0675
P54646	5'-AMP-activated protein kinase catalytic subunit alpha-2	PRKAA2	Q06413-S192	Q06413	MEF2C	192	S	GVTHRPPSAGNTGGL	FALSE	FALSE	0.5404198214496679	FALSE	S/T	S/T	0.00140664	0.729	0.328	0.0775	0.0675
P54646	5'-AMP-activated protein kinase catalytic subunit alpha-2	PRKAA2	Q06413-S228	Q06413	MEF2C	228	S	NSPGLLVSPGNLNKN	FALSE	FALSE	0.5283611080034627	FALSE	S/T	S/T	4.41495e-4	0.729	0.328	0.0775	0.0675
P54646	5'-AMP-activated protein kinase catalytic subunit alpha-2	PRKAA2	Q06413-S445	Q06413	MEF2C	445	S	DHRNEFHSPIGLTRP	FALSE	FALSE	0.5228448615048631	FALSE	S/T	S/T	3.28939e-4	0.729	0.328	0.0775	0.0675
P54646	5'-AMP-activated protein kinase catalytic subunit alpha-2	PRKAA2	Q06413-S461	Q06413	MEF2C	461	S	PDERESPSVKRMRLS	FALSE	FALSE	0.5131180635704051	FALSE	S/T	S/T	1.64025e-4	0.729	0.328	0.0775	0.0675
P54646	5'-AMP-activated protein kinase catalytic subunit alpha-2	PRKAA2	Q06609-S14	Q06609	RAD51	14	S	LEANADTSVEEESFG	FALSE	FALSE	0.5512215154852984	FALSE	S/T	S/T	1.97042e-5	0.673	0.33	0.052	0.083
P54646	5'-AMP-activated protein kinase catalytic subunit alpha-2	PRKAA2	Q06609-T13	Q06609	RAD51	13	T	QLEANADTSVEEESF	FALSE	FALSE	0.5471449203900861	FALSE	S/T	S/T	1.64159e-5	0.673	0.33	0.052	0.083
P54646	5'-AMP-activated protein kinase catalytic subunit alpha-2	PRKAA2	Q06609-T309	Q06609	RAD51	309	T	LRKGRGETRICKIYD	FALSE	FALSE	0.6512024984631921	FALSE	S/T	S/T	3.0246e-4	0.673	0.33	0.052	0.083
P54646	5'-AMP-activated protein kinase catalytic subunit alpha-2	PRKAA2	Q06830-T143	Q06830	PRDX1	143	T	KGILRQITVNDLPVG	FALSE	FALSE	0.5157473529935873	FALSE	S/T	S/T	0.0167352	0.666	0.345	0.041	0.041
P54646	5'-AMP-activated protein kinase catalytic subunit alpha-2	PRKAA2	Q07002-3-S162	Q07002-3	CDK18-3	162	S	SRMSRRASLSDIGFG	FALSE	FALSE	0.5941864791752419	FALSE	S/T	S/T	0.0154324	0.663	0.307	0.063	0.148
P54646	5'-AMP-activated protein kinase catalytic subunit alpha-2	PRKAA2	Q07343-S133	Q07343	PDE4B	133	S	GHSQRRESFLYRSDS	FALSE	FALSE	0.5059176292882993	FALSE	S/T	S/T	1.09959e-4	0.607	0.381	0.0525	0.0695
P54646	5'-AMP-activated protein kinase catalytic subunit alpha-2	PRKAA2	Q07343-S140	Q07343	PDE4B	140	S	SFLYRSDSDYDLSPK	FALSE	FALSE	0.7399171236981407	FALSE	S/T	S/T	0.0431218	0.607	0.381	0.0525	0.0695
P54646	5'-AMP-activated protein kinase catalytic subunit alpha-2	PRKAA2	Q07343-S201	Q07343	PDE4B	201	S	NKRSPAASQPPVSRV	FALSE	FALSE	0.5473001062568784	FALSE	S/T	S/T	6.11658e-4	0.607	0.381	0.0525	0.0695
P54646	5'-AMP-activated protein kinase catalytic subunit alpha-2	PRKAA2	Q07343-S214	Q07343	PDE4B	214	S	RVNPQEESYQKLAME	FALSE	FALSE	0.5002214345544195	FALSE	S/T	S/T	0.00232028	0.607	0.381	0.0525	0.0695
P54646	5'-AMP-activated protein kinase catalytic subunit alpha-2	PRKAA2	Q07343-S309	Q07343	PDE4B	309	S	QQLMTQISGVKKLMH	FALSE	FALSE	0.5037960091459895	FALSE	S/T	S/T	1.06544e-4	0.607	0.381	0.0525	0.0695
P54646	5'-AMP-activated protein kinase catalytic subunit alpha-2	PRKAA2	Q07343-S319	Q07343	PDE4B	319	S	KKLMHSSSLNNTSIS	FALSE	FALSE	0.504834703707042	FALSE	S/T	S/T	1.89293e-4	0.607	0.381	0.0525	0.0695
P54646	5'-AMP-activated protein kinase catalytic subunit alpha-2	PRKAA2	Q07343-S520	Q07343	PDE4B	520	S	MVLATDMSKHMSLLA	FALSE	FALSE	0.5027199221894678	FALSE	S/T	S/T	1.05966e-4	0.607	0.381	0.0525	0.0695
P54646	5'-AMP-activated protein kinase catalytic subunit alpha-2	PRKAA2	Q07343-S661	Q07343	PDE4B	661	S	SMIPQSPSPPLDEQN	FALSE	FALSE	0.516134577091454	FALSE	S/T	S/T	1.63356e-4	0.607	0.381	0.0525	0.0695
P54646	5'-AMP-activated protein kinase catalytic subunit alpha-2	PRKAA2	Q07352-S203	Q07352	TISB	203	S	PRLQHSFSFAGFPSA	FALSE	FALSE	0.5555182874906759	FALSE	S/T	S/T	0.0194561	0.708	0.389	0.041	0.041
P54646	5'-AMP-activated protein kinase catalytic subunit alpha-2	PRKAA2	Q07820-S67	Q07820	MCL1	67	S	SAGASPPSTLTPDSR	FALSE	FALSE	0.5515415305300136	FALSE	S/T	S/T	0.0065907200000000004	0.7	0.406	0.041	0.041
P54646	5'-AMP-activated protein kinase catalytic subunit alpha-2	PRKAA2	Q07820-S150	Q07820	MCL1	150	S	LLELVGESGNNTSTD	FALSE	FALSE	0.6346343896031067	FALSE	S/T	S/T	0.0330982	0.7	0.406	0.041	0.041
P54646	5'-AMP-activated protein kinase catalytic subunit alpha-2	PRKAA2	Q07820-T92	Q07820	MCL1	92	T	EVPDVTATPARLLFF	FALSE	FALSE	0.5897389056863519	FALSE	S/T	S/T	0.0209535	0.7	0.406	0.041	0.041
P54646	5'-AMP-activated protein kinase catalytic subunit alpha-2	PRKAA2	Q07820-T156	Q07820	MCL1	156	T	ESGNNTSTDGSLPST	FALSE	FALSE	0.5783303083362735	FALSE	S/T	S/T	0.0148471	0.7	0.406	0.041	0.041
P54646	5'-AMP-activated protein kinase catalytic subunit alpha-2	PRKAA2	Q07869-S12	Q07869	PPARA	12	S	ESPLCPLSPLEAGDL	FALSE	FALSE	0.5142294623359149	FALSE	S/T	S/T	5.746260000000002e-7	0.617	0.452	0.0515	0.041
P54646	5'-AMP-activated protein kinase catalytic subunit alpha-2	PRKAA2	Q07869-S21	Q07869	PPARA	21	S	LEAGDLESPLSEEFL	FALSE	FALSE	0.522116299525572	FALSE	S/T	S/T	1.48569e-6	0.617	0.452	0.0515	0.041
P54646	5'-AMP-activated protein kinase catalytic subunit alpha-2	PRKAA2	Q07869-S45	Q07869	PPARA	45	S	SQSIGEDSSGSFGFT	FALSE	FALSE	0.5030197503094428	FALSE	S/T	S/T	4.02084e-4	0.617	0.452	0.0515	0.041
P54646	5'-AMP-activated protein kinase catalytic subunit alpha-2	PRKAA2	Q07869-S179	Q07869	PPARA	179	S	RFGRMPRSEKAKLKA	FALSE	FALSE	0.5021593252586374	FALSE	S/T	S/T	8.85669e-6	0.617	0.452	0.0515	0.041
P54646	5'-AMP-activated protein kinase catalytic subunit alpha-2	PRKAA2	Q08050-S451	Q08050	FOXM1	451	S	LLFGEGFSPLLPVQT	FALSE	FALSE	0.5325910331016801	FALSE	S/T	S/T	3.92691e-5	0.617	0.353	0.051	0.0765
P54646	5'-AMP-activated protein kinase catalytic subunit alpha-2	PRKAA2	Q08050-S498	Q08050	FOXM1	498	S	APSFKEESSHSWEDS	FALSE	FALSE	0.5612517648706289	FALSE	S/T	S/T	4.30597e-4	0.617	0.353	0.051	0.0765
P54646	5'-AMP-activated protein kinase catalytic subunit alpha-2	PRKAA2	Q08050-S501	Q08050	FOXM1	501	S	FKEESSHSWEDSSQS	FALSE	FALSE	0.5582741686703103	FALSE	S/T	S/T	3.14762e-4	0.617	0.353	0.051	0.0765
P54646	5'-AMP-activated protein kinase catalytic subunit alpha-2	PRKAA2	Q08050-S505	Q08050	FOXM1	505	S	SSHSWEDSSQSPTPR	FALSE	FALSE	0.5332453058982131	FALSE	S/T	S/T	1.30342e-4	0.617	0.353	0.051	0.0765
P54646	5'-AMP-activated protein kinase catalytic subunit alpha-2	PRKAA2	Q08050-S610	Q08050	FOXM1	610	S	KETLPISSTPSKSVL	FALSE	FALSE	0.5583186131147548	FALSE	S/T	S/T	3.13252e-4	0.617	0.353	0.051	0.0765
P54646	5'-AMP-activated protein kinase catalytic subunit alpha-2	PRKAA2	Q08050-S613	Q08050	FOXM1	613	S	LPISSTPSKSVLPRT	FALSE	FALSE	0.778604086874771	FALSE	S/T	S/T	0.0273424	0.617	0.353	0.051	0.0765
P54646	5'-AMP-activated protein kinase catalytic subunit alpha-2	PRKAA2	Q08050-S623	Q08050	FOXM1	623	S	VLPRTPESWRLTPPA	FALSE	FALSE	0.5261686096598659	FALSE	S/T	S/T	9.56189e-5	0.617	0.353	0.051	0.0765
P54646	5'-AMP-activated protein kinase catalytic subunit alpha-2	PRKAA2	Q08050-S672	Q08050	FOXM1	672	S	QSAPPLESPQRLLSS	FALSE	FALSE	0.5723877997901695	FALSE	S/T	S/T	5.42761e-4	0.617	0.353	0.051	0.0765
P54646	5'-AMP-activated protein kinase catalytic subunit alpha-2	PRKAA2	Q08050-S692	Q08050	FOXM1	692	S	ISVPFGNSSPSDIDV	FALSE	FALSE	0.5315660137982312	FALSE	S/T	S/T	1.08732e-4	0.617	0.353	0.051	0.0765
P54646	5'-AMP-activated protein kinase catalytic subunit alpha-2	PRKAA2	Q08050-S693	Q08050	FOXM1	693	S	SVPFGNSSPSDIDVP	FALSE	FALSE	0.5231142618337788	FALSE	S/T	S/T	9.26733e-5	0.617	0.353	0.051	0.0765
P54646	5'-AMP-activated protein kinase catalytic subunit alpha-2	PRKAA2	Q08050-S695	Q08050	FOXM1	695	S	PFGNSSPSDIDVPKP	FALSE	FALSE	0.5542934150211521	FALSE	S/T	S/T	8.94619e-4	0.617	0.353	0.051	0.0765
P54646	5'-AMP-activated protein kinase catalytic subunit alpha-2	PRKAA2	Q08050-S717	Q08050	FOXM1	717	S	SGLAANRSLTEGLVL	FALSE	FALSE	0.5232576997683467	FALSE	S/T	S/T	4.53438e-5	0.617	0.353	0.051	0.0765
P54646	5'-AMP-activated protein kinase catalytic subunit alpha-2	PRKAA2	Q08050-S730	Q08050	FOXM1	730	S	VLDTMNDSLSKILLD	FALSE	FALSE	0.5212841516378142	FALSE	S/T	S/T	2.14904e-4	0.617	0.353	0.051	0.0765
P54646	5'-AMP-activated protein kinase catalytic subunit alpha-2	PRKAA2	Q08050-S739	Q08050	FOXM1	739	S	SKILLDISFPGLDED	FALSE	FALSE	0.7291128555670301	FALSE	S/T	S/T	0.0173895	0.617	0.353	0.051	0.0765
P54646	5'-AMP-activated protein kinase catalytic subunit alpha-2	PRKAA2	Q08050-T357	Q08050	FOXM1	357	T	RRNMTIKTELPLGAR	FALSE	FALSE	0.5729020855044552	FALSE	S/T	S/T	5.2849e-4	0.617	0.353	0.051	0.0765
P54646	5'-AMP-activated protein kinase catalytic subunit alpha-2	PRKAA2	Q08050-T524	Q08050	FOXM1	524	T	YSGLRSPTRCVSEML	FALSE	FALSE	0.520355738984033	FALSE	S/T	S/T	4.70791e-5	0.617	0.353	0.051	0.0765
P54646	5'-AMP-activated protein kinase catalytic subunit alpha-2	PRKAA2	Q08050-T719	Q08050	FOXM1	719	T	LAANRSLTEGLVLDT	FALSE	FALSE	0.5196371244107896	FALSE	S/T	S/T	7.72394e-5	0.617	0.353	0.051	0.0765
P54646	5'-AMP-activated protein kinase catalytic subunit alpha-2	PRKAA2	Q08117-S11	Q08117	TLE5	11	S	PQSRHSGSSHLPQQL	FALSE	FALSE	0.5764131126062338	FALSE	S/T	S/T	0.0826439	0.472	0.366	0.041	0.041
P54646	5'-AMP-activated protein kinase catalytic subunit alpha-2	PRKAA2	Q08117-S25	Q08117	TLE5	25	S	LKFTTSDSCDRIKDE	FALSE	FALSE	0.6791520371193593	FALSE	S/T	S/T	0.690545	0.472	0.366	0.041	0.041
P54646	5'-AMP-activated protein kinase catalytic subunit alpha-2	PRKAA2	Q08209-S107	Q08209	PP2BA	107	S	KLFEVGGSPANTRYL	FALSE	FALSE	0.5891120336861349	FALSE	S/T	S/T	6.56498e-4	0.601	0.379	0.0525	0.155
P54646	5'-AMP-activated protein kinase catalytic subunit alpha-2	PRKAA2	Q08209-S373	Q08209	PP2BA	373	S	VNVLNICSDDELGSE	FALSE	FALSE	0.5759378391500517	FALSE	S/T	S/T	0.00318775	0.601	0.379	0.0525	0.155
P54646	5'-AMP-activated protein kinase catalytic subunit alpha-2	PRKAA2	Q08209-S411	Q08209	PP2BA	411	S	GKMARVFSVLREESE	FALSE	FALSE	0.5437070285720937	FALSE	S/T	S/T	2.4733e-4	0.601	0.379	0.0525	0.155
P54646	5'-AMP-activated protein kinase catalytic subunit alpha-2	PRKAA2	Q08209-S469	Q08209	PP2BA	469	S	SPQHKITSFEEAKGL	FALSE	FALSE	0.593579562720666	FALSE	S/T	S/T	8.22996e-4	0.601	0.379	0.0525	0.155
P54646	5'-AMP-activated protein kinase catalytic subunit alpha-2	PRKAA2	Q08209-S492	Q08209	PP2BA	492	S	PRRDAMPSDANLNSI	FALSE	FALSE	0.5754231433092347	FALSE	S/T	S/T	0.0045607	0.601	0.379	0.0525	0.155
P54646	5'-AMP-activated protein kinase catalytic subunit alpha-2	PRKAA2	Q08209-S518	Q08209	PP2BA	518	S	DSNGSNSSNIQ____	FALSE	FALSE	0.5433927491912515	FALSE	S/T	S/T	1.20764e-4	0.601	0.379	0.0525	0.155
P54646	5'-AMP-activated protein kinase catalytic subunit alpha-2	PRKAA2	Q08379-S20	Q08379	GOGA2	20	S	MSEETRQSKLAAAKK	FALSE	FALSE	0.6214580424071408	FALSE	S/T	S/T	0.748421	0.556	0.293	0.041	0.041
P54646	5'-AMP-activated protein kinase catalytic subunit alpha-2	PRKAA2	Q08379-S37	Q08379	GOGA2	37	S	REYQQRNSPGVPTGA	FALSE	FALSE	0.5997563719197322	FALSE	S/T	S/T	0.342945	0.556	0.293	0.041	0.041
P54646	5'-AMP-activated protein kinase catalytic subunit alpha-2	PRKAA2	Q08379-S54	Q08379	GOGA2	54	S	KKKIKNGSNPETTTS	FALSE	FALSE	0.6238030704932138	FALSE	S/T	S/T	0.92051	0.556	0.293	0.041	0.041
P54646	5'-AMP-activated protein kinase catalytic subunit alpha-2	PRKAA2	Q08379-S66	Q08379	GOGA2	66	S	TTSGGCHSPEDTPKD	FALSE	FALSE	0.6150648489939103	FALSE	S/T	S/T	0.557643	0.556	0.293	0.041	0.041
P54646	5'-AMP-activated protein kinase catalytic subunit alpha-2	PRKAA2	Q08379-S92	Q08379	GOGA2	92	S	VLPGGVPSPGASLTS	FALSE	FALSE	0.6190370588524284	FALSE	S/T	S/T	0.731117	0.556	0.293	0.041	0.041
P54646	5'-AMP-activated protein kinase catalytic subunit alpha-2	PRKAA2	Q08379-S122	Q08379	GOGA2	122	S	MDETKTFSSTESLRQ	FALSE	FALSE	0.6200944568252535	FALSE	S/T	S/T	0.882847	0.556	0.293	0.041	0.041
P54646	5'-AMP-activated protein kinase catalytic subunit alpha-2	PRKAA2	Q08379-S123	Q08379	GOGA2	123	S	DETKTFSSTESLRQL	FALSE	FALSE	0.6380470361134658	FALSE	S/T	S/T	0.998572	0.556	0.293	0.041	0.041
P54646	5'-AMP-activated protein kinase catalytic subunit alpha-2	PRKAA2	Q08379-S131	Q08379	GOGA2	131	S	TESLRQLSQQLNGLV	FALSE	FALSE	0.6134786262664376	FALSE	S/T	S/T	0.526084	0.556	0.293	0.041	0.041
P54646	5'-AMP-activated protein kinase catalytic subunit alpha-2	PRKAA2	Q08379-S152	Q08379	GOGA2	152	S	VNGEGPASSANLKDL	FALSE	FALSE	0.6358747649002584	FALSE	S/T	S/T	0.991407	0.556	0.293	0.041	0.041
P54646	5'-AMP-activated protein kinase catalytic subunit alpha-2	PRKAA2	Q08379-S251	Q08379	GOGA2	251	S	ARQKEGESEDLASRL	FALSE	FALSE	0.6088219706409175	FALSE	S/T	S/T	0.411552	0.556	0.293	0.041	0.041
P54646	5'-AMP-activated protein kinase catalytic subunit alpha-2	PRKAA2	Q08379-S273	Q08379	GOGA2	273	S	GELERALSAVSTQQK	FALSE	FALSE	0.6371973243377522	FALSE	S/T	S/T	0.982452	0.556	0.293	0.041	0.041
P54646	5'-AMP-activated protein kinase catalytic subunit alpha-2	PRKAA2	Q08379-S438	Q08379	GOGA2	438	S	RVQELETSLAELRNQ	FALSE	FALSE	0.6243878477139004	FALSE	S/T	S/T	0.950026	0.556	0.293	0.041	0.041
P54646	5'-AMP-activated protein kinase catalytic subunit alpha-2	PRKAA2	Q08379-S540	Q08379	GOGA2	540	S	TTISRALSQNRELKE	FALSE	FALSE	0.6231195273721578	FALSE	S/T	S/T	0.830323	0.556	0.293	0.041	0.041
P54646	5'-AMP-activated protein kinase catalytic subunit alpha-2	PRKAA2	Q08379-S774	Q08379	GOGA2	774	S	RLAHLLASAQKEPEA	FALSE	FALSE	0.6168723296195571	FALSE	S/T	S/T	0.900841	0.556	0.293	0.041	0.041
P54646	5'-AMP-activated protein kinase catalytic subunit alpha-2	PRKAA2	Q08379-S792	Q08379	GOGA2	792	S	APGTGGDSVCGETHR	FALSE	FALSE	0.578879534129063	FALSE	S/T	S/T	0.320272	0.556	0.293	0.041	0.041
P54646	5'-AMP-activated protein kinase catalytic subunit alpha-2	PRKAA2	Q08379-S953	Q08379	GOGA2	953	S	QGEAREGSPRDNPTA	FALSE	FALSE	0.6135490301534124	FALSE	S/T	S/T	0.54479	0.556	0.293	0.041	0.041
P54646	5'-AMP-activated protein kinase catalytic subunit alpha-2	PRKAA2	Q08379-S981	Q08379	GOGA2	981	S	RERPGLGSNPCIPFF	FALSE	FALSE	0.6185649113707081	FALSE	S/T	S/T	0.881025	0.556	0.293	0.041	0.041
P54646	5'-AMP-activated protein kinase catalytic subunit alpha-2	PRKAA2	Q08379-T42	Q08379	GOGA2	42	T	RNSPGVPTGAKKKKK	FALSE	FALSE	0.5793749430689197	FALSE	S/T	S/T	0.311384	0.556	0.293	0.041	0.041
P54646	5'-AMP-activated protein kinase catalytic subunit alpha-2	PRKAA2	Q08379-T959	Q08379	GOGA2	959	T	GSPRDNPTAQQIMQL	FALSE	FALSE	0.56803449291372	FALSE	S/T	S/T	0.276907	0.556	0.293	0.041	0.041
P54646	5'-AMP-activated protein kinase catalytic subunit alpha-2	PRKAA2	Q08493-S126	Q08493	PDE4C	126	S	SFLYRSDSDYELSPK	FALSE	FALSE	0.5268676451125724	FALSE	S/T	S/T	0.0186922	0.684	0.331	0.041	0.041
P54646	5'-AMP-activated protein kinase catalytic subunit alpha-2	PRKAA2	Q08495-S372	Q08495	DEMA	372	S	MRLERHLSAEDFSRV	FALSE	FALSE	0.5180339974548981	FALSE	S/T	S/T	0.0582588	0.523	0.37	0.041	0.041
P54646	5'-AMP-activated protein kinase catalytic subunit alpha-2	PRKAA2	Q08499-S146	Q08499	PDE4D	146	S	SRMSWPSSFQGLRRF	FALSE	FALSE	0.5182629373087898	FALSE	S/T	S/T	0.0357082	0.575	0.398	0.041	0.041
P54646	5'-AMP-activated protein kinase catalytic subunit alpha-2	PRKAA2	Q08499-S197	Q08499	PDE4D	197	S	SFLYRSDSDYDLSPK	FALSE	FALSE	0.554481191430935	FALSE	S/T	S/T	0.0431218	0.575	0.398	0.041	0.041
P54646	5'-AMP-activated protein kinase catalytic subunit alpha-2	PRKAA2	Q08499-S596	Q08499	PDE4D	596	S	VETKKVTSSGVLLLD	FALSE	FALSE	0.5261202098273524	FALSE	S/T	S/T	0.0201712	0.575	0.398	0.041	0.041
P54646	5'-AMP-activated protein kinase catalytic subunit alpha-2	PRKAA2	Q08499-2-S13	Q08499-2	PDE4D-2	13	S	NFPFRRHSWICFDVD	FALSE	FALSE	0.5036614306909197	FALSE	S/T	S/T	0.0159941	0.575	0.398	0.041	0.041
P54646	5'-AMP-activated protein kinase catalytic subunit alpha-2	PRKAA2	Q08499-6-S133	Q08499-6	PDE4D-6	133	S	SFLYRSDSDYDLSPK	FALSE	FALSE	0.554481191430935	FALSE	S/T	S/T	0.0431218	0.575	0.398	0.041	0.041
P54646	5'-AMP-activated protein kinase catalytic subunit alpha-2	PRKAA2	Q08AM6-S491	Q08AM6	VAC14	491	S	DGPDLQASHSELQVP	FALSE	FALSE	0.5751376692500797	FALSE	S/T	S/T	0.00199514	0.617	0.342	0.041	0.08600000000000001
P54646	5'-AMP-activated protein kinase catalytic subunit alpha-2	PRKAA2	Q09019-S491	Q09019	DMWD	491	S	GPLPRSLSRSNSLPH	FALSE	FALSE	0.5129535664481365	FALSE	S/T	S/T	3.24467e-4	0.694	0.255	0.062	0.056
P54646	5'-AMP-activated protein kinase catalytic subunit alpha-2	PRKAA2	Q09019-S495	Q09019	DMWD	495	S	RSLSRSNSLPHPAGG	FALSE	FALSE	0.5015620546816505	FALSE	S/T	S/T	7.76026e-5	0.694	0.376	0.062	0.056
P54646	5'-AMP-activated protein kinase catalytic subunit alpha-2	PRKAA2	Q09028-S146	Q09028	RBBP4	146	S	IIATKTPSSDVLVFD	FALSE	FALSE	0.7850849664702865	FALSE	S/T	S/T	0.846031	0.653	0.361	0.041	0.041
P54646	5'-AMP-activated protein kinase catalytic subunit alpha-2	PRKAA2	Q09472-S89	Q09472	EP300	89	S	SELLRSGSSPNLNMG	FALSE	FALSE	0.7548597436374056	FALSE	S/T	S/T	0.133895	0.666	0.437	0.041	0.041
P54646	5'-AMP-activated protein kinase catalytic subunit alpha-2	PRKAA2	Q12772-S79	Q12772	SRBP2	79	S	SSSNGRGSSSGAVDP	FALSE	FALSE	0.5263069448128991	FALSE	S/T	S/T	7.50877e-6	0.733	0.434	0.063	0.041
P54646	5'-AMP-activated protein kinase catalytic subunit alpha-2	PRKAA2	Q12772-S80	Q12772	SRBP2	80	S	SSNGRGSSSGAVDPS	FALSE	FALSE	0.6408764170396875	FALSE	S/T	S/T	0.00281434	0.733	0.434	0.063	0.041
P54646	5'-AMP-activated protein kinase catalytic subunit alpha-2	PRKAA2	Q12772-S81	Q12772	SRBP2	81	S	SNGRGSSSGAVDPSV	FALSE	FALSE	0.5413998131582354	FALSE	S/T	S/T	5.29003e-5	0.733	0.434	0.063	0.041
P54646	5'-AMP-activated protein kinase catalytic subunit alpha-2	PRKAA2	Q12772-S99	Q12772	SRBP2	99	S	FTQVTLPSFSPSAAS	FALSE	FALSE	0.5735602219089553	FALSE	S/T	S/T	1.72366e-4	0.733	0.434	0.063	0.041
P54646	5'-AMP-activated protein kinase catalytic subunit alpha-2	PRKAA2	Q12772-S101	Q12772	SRBP2	101	S	QVTLPSFSPSAASPQ	FALSE	FALSE	0.5396874589428353	FALSE	S/T	S/T	1.33796e-5	0.733	0.434	0.063	0.041
P54646	5'-AMP-activated protein kinase catalytic subunit alpha-2	PRKAA2	Q12772-S103	Q12772	SRBP2	103	S	TLPSFSPSAASPQAP	FALSE	FALSE	0.6709351671135655	FALSE	S/T	S/T	6.02827e-4	0.733	0.434	0.063	0.041
P54646	5'-AMP-activated protein kinase catalytic subunit alpha-2	PRKAA2	Q12772-S106	Q12772	SRBP2	106	S	SFSPSAASPQAPTLQ	FALSE	FALSE	0.5461438457345713	FALSE	S/T	S/T	6.22693e-5	0.733	0.434	0.063	0.041
P54646	5'-AMP-activated protein kinase catalytic subunit alpha-2	PRKAA2	Q12772-S117	Q12772	SRBP2	117	S	PTLQVKVSPTSVPTT	FALSE	FALSE	0.5432867028774285	FALSE	S/T	S/T	7.38948e-5	0.733	0.434	0.063	0.041
P54646	5'-AMP-activated protein kinase catalytic subunit alpha-2	PRKAA2	Q12772-S120	Q12772	SRBP2	120	S	QVKVSPTSVPTTPRA	FALSE	FALSE	0.5449533695440951	FALSE	S/T	S/T	6.46406e-5	0.733	0.434	0.063	0.041
P54646	5'-AMP-activated protein kinase catalytic subunit alpha-2	PRKAA2	Q12772-S252	Q12772	SRBP2	252	S	PQIIKTDSLVLTTLK	FALSE	FALSE	0.6640192485911783	FALSE	S/T	S/T	6.92927e-4	0.733	0.434	0.063	0.041
P54646	5'-AMP-activated protein kinase catalytic subunit alpha-2	PRKAA2	Q12772-S432	Q12772	SRBP2	432	S	NQNVLLMSPPASDSG	FALSE	FALSE	0.5442529363036515	FALSE	S/T	S/T	2.97729e-5	0.733	0.434	0.063	0.041
P54646	5'-AMP-activated protein kinase catalytic subunit alpha-2	PRKAA2	Q12772-S455	Q12772	SRBP2	455	S	SIDSEPGSPLLDDAK	FALSE	FALSE	0.5596223814613956	FALSE	S/T	S/T	8.30892e-7	0.733	0.434	0.063	0.041
P54646	5'-AMP-activated protein kinase catalytic subunit alpha-2	PRKAA2	Q12772-S469	Q12772	SRBP2	469	S	KVKDEPDSPPVALGM	FALSE	FALSE	0.5655420028168184	FALSE	S/T	S/T	1.24697e-6	0.733	0.434	0.063	0.041
P54646	5'-AMP-activated protein kinase catalytic subunit alpha-2	PRKAA2	Q12772-S745	Q12772	SRBP2	745	S	YFLSRAQSLCGPEHS	FALSE	FALSE	0.5946521444304589	FALSE	S/T	S/T	2.77258e-4	0.733	0.434	0.063	0.041
P54646	5'-AMP-activated protein kinase catalytic subunit alpha-2	PRKAA2	Q12772-S855	Q12772	SRBP2	855	S	VDSVGVMSPPLSRSS	FALSE	FALSE	0.5275569448128992	FALSE	S/T	S/T	8.13025e-6	0.733	0.434	0.063	0.041
P54646	5'-AMP-activated protein kinase catalytic subunit alpha-2	PRKAA2	Q12772-S1046	Q12772	SRBP2	1046	S	VRLMAGASPTRTHQL	FALSE	FALSE	0.5550629771407648	FALSE	S/T	S/T	9.93553e-5	0.733	0.434	0.063	0.041
P54646	5'-AMP-activated protein kinase catalytic subunit alpha-2	PRKAA2	Q12772-S1057	Q12772	SRBP2	1057	S	THQLLEHSLRRRTTQ	FALSE	FALSE	0.5662086694834852	FALSE	S/T	S/T	1.39174e-6	0.733	0.434	0.063	0.041
P54646	5'-AMP-activated protein kinase catalytic subunit alpha-2	PRKAA2	Q12772-S1094	Q12772	SRBP2	1094	S	ACRHLPLSFLSSPGQ	FALSE	FALSE	0.5387096811650576	FALSE	S/T	S/T	1.6067e-5	0.733	0.434	0.063	0.041
P54646	5'-AMP-activated protein kinase catalytic subunit alpha-2	PRKAA2	Q12772-S1097	Q12772	SRBP2	1097	S	HLPLSFLSSPGQRAV	FALSE	FALSE	0.5579159154380997	FALSE	S/T	S/T	1.07077e-4	0.733	0.434	0.063	0.041
P54646	5'-AMP-activated protein kinase catalytic subunit alpha-2	PRKAA2	Q12772-S1098	Q12772	SRBP2	1098	S	LPLSFLSSPGQRAVL	FALSE	FALSE	0.5417525383079146	FALSE	S/T	S/T	1.19101e-5	0.733	0.434	0.063	0.041
P54646	5'-AMP-activated protein kinase catalytic subunit alpha-2	PRKAA2	Q12772-S1121	Q12772	SRBP2	1121	S	EKVGDRRSCNDCQQM	FALSE	FALSE	0.5461438457345713	FALSE	S/T	S/T	6.10157e-5	0.733	0.434	0.063	0.041
P54646	5'-AMP-activated protein kinase catalytic subunit alpha-2	PRKAA2	Q12772-T124	Q12772	SRBP2	124	T	SPTSVPTTPRATPIL	FALSE	FALSE	0.5504197691184054	FALSE	S/T	S/T	4.68999e-7	0.733	0.434	0.063	0.041
P54646	5'-AMP-activated protein kinase catalytic subunit alpha-2	PRKAA2	Q12772-T153	Q12772	SRBP2	153	T	QQQTVMITPTFSTTP	FALSE	FALSE	0.5442864657880724	FALSE	S/T	S/T	5.49606e-7	0.733	0.434	0.063	0.041
P54646	5'-AMP-activated protein kinase catalytic subunit alpha-2	PRKAA2	Q12772-T155	Q12772	SRBP2	155	T	QTVMITPTFSTTPQT	FALSE	FALSE	0.5417525383079146	FALSE	S/T	S/T	1.14877e-5	0.733	0.434	0.063	0.041
P54646	5'-AMP-activated protein kinase catalytic subunit alpha-2	PRKAA2	Q12774-S627	Q12774	ARHG5	627	S	VGMLLSYSHSELPQR	FALSE	FALSE	0.5492868521716692	FALSE	S/T	S/T	0.0236783	0.726	0.385	0.041	0.041
P54646	5'-AMP-activated protein kinase catalytic subunit alpha-2	PRKAA2	Q12774-S1036	Q12774	ARHG5	1036	S	ANKHKGWSRQGLRRP	FALSE	FALSE	0.5112497571183221	FALSE	S/T	S/T	0.00923649	0.726	0.385	0.041	0.041
P54646	5'-AMP-activated protein kinase catalytic subunit alpha-2	PRKAA2	Q12778-S22	Q12778	FOXO1	22	S	EPLPRPRSCTWPLPR	FALSE	FALSE	0.6066101657988037	FALSE	S/T	S/T	5.34077e-4	0.766	0.519	0.062	0.112
P54646	5'-AMP-activated protein kinase catalytic subunit alpha-2	PRKAA2	Q12778-S153	Q12778	FOXO1	153	S	AGQPRKSSSSRRNAW	FALSE	FALSE	0.5451003905369155	FALSE	S/T	S/T	1.17824e-4	0.766	0.519	0.062	0.112
P54646	5'-AMP-activated protein kinase catalytic subunit alpha-2	PRKAA2	Q12778-S164	Q12778	FOXO1	164	S	RNAWGNLSYADLITK	FALSE	FALSE	0.5963658356064758	FALSE	S/T	S/T	0.00569064	0.766	0.519	0.062	0.112
P54646	5'-AMP-activated protein kinase catalytic subunit alpha-2	PRKAA2	Q12778-S218	Q12778	FOXO1	218	S	NSIRHNLSLHSKFIR	FALSE	FALSE	0.5466559460924709	FALSE	S/T	S/T	1.21301e-4	0.766	0.519	0.062	0.112
P54646	5'-AMP-activated protein kinase catalytic subunit alpha-2	PRKAA2	Q12778-S234	Q12778	FOXO1	234	S	QNEGTGKSSWWMLNP	FALSE	FALSE	0.6067577708456148	FALSE	S/T	S/T	0.00132541	0.766	0.519	0.062	0.112
P54646	5'-AMP-activated protein kinase catalytic subunit alpha-2	PRKAA2	Q12778-S235	Q12778	FOXO1	235	S	NEGTGKSSWWMLNPE	FALSE	FALSE	0.6046101657988037	FALSE	S/T	S/T	5.10538e-4	0.766	0.519	0.062	0.112
P54646	5'-AMP-activated protein kinase catalytic subunit alpha-2	PRKAA2	Q12778-S256	Q12778	FOXO1	256	S	SPRRRAASMDNNSKF	FALSE	FALSE	0.6156554811829799	FALSE	S/T	S/T	0.00112361	0.766	0.519	0.062	0.112
P54646	5'-AMP-activated protein kinase catalytic subunit alpha-2	PRKAA2	Q12778-S261	Q12778	FOXO1	261	S	AASMDNNSKFAKSRS	FALSE	FALSE	0.5036714101243884	FALSE	S/T	S/T	1.35388e-5	0.766	0.519	0.062	0.112
P54646	5'-AMP-activated protein kinase catalytic subunit alpha-2	PRKAA2	Q12778-S276	Q12778	FOXO1	276	S	RAAKKKASLQSGQEG	FALSE	FALSE	0.5597874657177389	FALSE	S/T	S/T	2.89436e-4	0.766	0.519	0.062	0.112
P54646	5'-AMP-activated protein kinase catalytic subunit alpha-2	PRKAA2	Q12778-S293	Q12778	FOXO1	293	S	DSPGSQFSKWPASPG	FALSE	FALSE	0.5298579786774126	FALSE	S/T	S/T	3.84958e-5	0.766	0.519	0.062	0.112
P54646	5'-AMP-activated protein kinase catalytic subunit alpha-2	PRKAA2	Q12778-S301	Q12778	FOXO1	301	S	KWPASPGSHSNDDFD	FALSE	FALSE	0.5036714101243884	FALSE	S/T	S/T	1.43905e-5	0.766	0.519	0.062	0.112
P54646	5'-AMP-activated protein kinase catalytic subunit alpha-2	PRKAA2	Q12778-S303	Q12778	FOXO1	303	S	PASPGSHSNDDFDNW	FALSE	FALSE	0.6072768184646625	FALSE	S/T	S/T	0.00152525	0.766	0.519	0.062	0.112
P54646	5'-AMP-activated protein kinase catalytic subunit alpha-2	PRKAA2	Q12778-S318	Q12778	FOXO1	318	S	STFRPRTSSNASTIS	FALSE	FALSE	0.5377910383275633	FALSE	S/T	S/T	9.24227e-5	0.766	0.519	0.062	0.112
P54646	5'-AMP-activated protein kinase catalytic subunit alpha-2	PRKAA2	Q12778-S319	Q12778	FOXO1	319	S	TFRPRTSSNASTISG	FALSE	FALSE	0.558700452730726	FALSE	S/T	S/T	2.79964e-4	0.766	0.519	0.062	0.112
P54646	5'-AMP-activated protein kinase catalytic subunit alpha-2	PRKAA2	Q12778-S322	Q12778	FOXO1	322	S	PRTSSNASTISGRLS	FALSE	FALSE	0.5597874657177389	FALSE	S/T	S/T	2.88537e-4	0.766	0.519	0.062	0.112
P54646	5'-AMP-activated protein kinase catalytic subunit alpha-2	PRKAA2	Q12778-S325	Q12778	FOXO1	325	S	SSNASTISGRLSPIM	FALSE	FALSE	0.5403210346091795	FALSE	S/T	S/T	6.0927e-5	0.766	0.519	0.062	0.112
P54646	5'-AMP-activated protein kinase catalytic subunit alpha-2	PRKAA2	Q12778-S329	Q12778	FOXO1	329	S	STISGRLSPIMTEQD	FALSE	FALSE	0.5058499815529598	FALSE	S/T	S/T	1.86123e-5	0.766	0.519	0.062	0.112
P54646	5'-AMP-activated protein kinase catalytic subunit alpha-2	PRKAA2	Q12778-S383	Q12778	FOXO1	383	S	DNLNLLSSPTSLTVS	FALSE	FALSE	0.6010595517245716	FALSE	S/T	S/T	0.00205303	0.766	0.519	0.062	0.112
P54646	5'-AMP-activated protein kinase catalytic subunit alpha-2	PRKAA2	Q12778-S394	Q12778	FOXO1	394	S	LTVSTQSSPGTMMQQ	FALSE	FALSE	0.537105324041849	FALSE	S/T	S/T	9.91893e-5	0.766	0.519	0.062	0.112
P54646	5'-AMP-activated protein kinase catalytic subunit alpha-2	PRKAA2	Q12778-S429	Q12778	FOXO1	429	S	QKYTYGQSSMSPLPQ	FALSE	FALSE	0.5281208308913287	FALSE	S/T	S/T	4.20931e-5	0.766	0.519	0.062	0.112
P54646	5'-AMP-activated protein kinase catalytic subunit alpha-2	PRKAA2	Q12778-S430	Q12778	FOXO1	430	S	KYTYGQSSMSPLPQM	FALSE	FALSE	0.5836403248575045	FALSE	S/T	S/T	3.58671e-4	0.766	0.519	0.062	0.112
P54646	5'-AMP-activated protein kinase catalytic subunit alpha-2	PRKAA2	Q12778-S468	Q12778	FOXO1	468	S	LLKELLTSDSPPHND	FALSE	FALSE	0.5184951654802292	FALSE	S/T	S/T	2.31139e-5	0.766	0.519	0.062	0.112
P54646	5'-AMP-activated protein kinase catalytic subunit alpha-2	PRKAA2	Q12778-S470	Q12778	FOXO1	470	S	KELLTSDSPPHNDIM	FALSE	FALSE	0.5213205583669126	FALSE	S/T	S/T	2.36133e-5	0.766	0.519	0.062	0.112
P54646	5'-AMP-activated protein kinase catalytic subunit alpha-2	PRKAA2	Q12778-S505	Q12778	FOXO1	505	S	MGPNSVMSTYGSQAS	FALSE	FALSE	0.5536441424033732	FALSE	S/T	S/T	2.10157e-4	0.766	0.519	0.062	0.112
P54646	5'-AMP-activated protein kinase catalytic subunit alpha-2	PRKAA2	Q12778-S651	Q12778	FOXO1	651	S	SVKTTTHSWVSG___	FALSE	FALSE	0.5582960829280108	FALSE	S/T	S/T	1.72037e-4	0.766	0.519	0.062	0.112
P54646	5'-AMP-activated protein kinase catalytic subunit alpha-2	PRKAA2	Q12778-T24	Q12778	FOXO1	24	T	LPRPRSCTWPLPRPE	FALSE	FALSE	0.5340971029852478	FALSE	S/T	S/T	6.35692e-5	0.766	0.519	0.062	0.112
P54646	5'-AMP-activated protein kinase catalytic subunit alpha-2	PRKAA2	Q12778-T182	Q12778	FOXO1	182	T	SSAEKRLTLSQIYEW	FALSE	FALSE	0.5058499815529598	FALSE	S/T	S/T	1.88263e-5	0.766	0.519	0.062	0.112
P54646	5'-AMP-activated protein kinase catalytic subunit alpha-2	PRKAA2	Q12778-T333	Q12778	FOXO1	333	T	GRLSPIMTEQDDLGE	FALSE	FALSE	0.5036714101243884	FALSE	S/T	S/T	1.40131e-5	0.766	0.519	0.062	0.112
P54646	5'-AMP-activated protein kinase catalytic subunit alpha-2	PRKAA2	Q12778-T649	Q12778	FOXO1	649	T	PHSVKTTTHSWVSG_	FALSE	FALSE	0.5364410923292371	FALSE	S/T	S/T	5.61124e-5	0.766	0.519	0.062	0.112
P54646	5'-AMP-activated protein kinase catalytic subunit alpha-2	PRKAA2	Q12802-S987	Q12802	AKP13	987	S	LSNSPGASSAFLKAE	FALSE	FALSE	0.5265162917504216	FALSE	S/T	S/T	0.00898885	0.659	0.387	0.041	0.041
P54646	5'-AMP-activated protein kinase catalytic subunit alpha-2	PRKAA2	Q12802-S1226	Q12802	AKP13	1226	S	PPSGRERSTPSLPCM	FALSE	FALSE	0.5328562412458621	FALSE	S/T	S/T	0.00766162	0.659	0.387	0.041	0.041
P54646	5'-AMP-activated protein kinase catalytic subunit alpha-2	PRKAA2	Q12802-S1489	Q12802	AKP13	1489	S	DRHSSHGSDVSLSQI	FALSE	FALSE	0.5498470173481143	FALSE	S/T	S/T	0.0142004	0.659	0.387	0.041	0.041
P54646	5'-AMP-activated protein kinase catalytic subunit alpha-2	PRKAA2	Q12802-S1602	Q12802	AKP13	1602	S	PIHRRSFSLEGLTGG	FALSE	FALSE	0.6235067063250426	FALSE	S/T	S/T	0.0384419	0.659	0.387	0.041	0.041
P54646	5'-AMP-activated protein kinase catalytic subunit alpha-2	PRKAA2	Q12802-S1642	Q12802	AKP13	1642	S	SGEERVDSLVSLSEE	FALSE	FALSE	0.5262997437962562	FALSE	S/T	S/T	0.00715631	0.659	0.387	0.041	0.041
P54646	5'-AMP-activated protein kinase catalytic subunit alpha-2	PRKAA2	Q12802-S2498	Q12802	AKP13	2498	S	QDLRRTESDSGLKKG	FALSE	FALSE	0.6440715413653771	FALSE	S/T	S/T	0.044923	0.659	0.387	0.041	0.041
P54646	5'-AMP-activated protein kinase catalytic subunit alpha-2	PRKAA2	Q12809-S320	Q12809	KCNH2	320	S	SGLLNSTSDSDLVRY	FALSE	FALSE	0.6533618564847515	FALSE	S/T	S/T	0.104284	0.413	0.249	0.048	0.063
P54646	5'-AMP-activated protein kinase catalytic subunit alpha-2	PRKAA2	Q12923-S89	Q12923	PTN13	89	S	PEVLQNQSLTSLSDV	FALSE	FALSE	0.5045718087465463	FALSE	S/T	S/T	0.00324459	0.77	0.348	0.041	0.041
P54646	5'-AMP-activated protein kinase catalytic subunit alpha-2	PRKAA2	Q12923-S442	Q12923	PTN13	442	S	EASKRFESSSGLPGV	FALSE	FALSE	0.5101198306646947	FALSE	S/T	S/T	0.0122232	0.77	0.348	0.041	0.041
P54646	5'-AMP-activated protein kinase catalytic subunit alpha-2	PRKAA2	Q12923-S499	Q12923	PTN13	499	S	AKMALRQSRLSLYPG	FALSE	FALSE	0.5258213267481252	FALSE	S/T	S/T	0.0171613	0.77	0.348	0.041	0.041
P54646	5'-AMP-activated protein kinase catalytic subunit alpha-2	PRKAA2	Q12923-S908	Q12923	PTN13	908	S	FNMGRAISTGSLASS	FALSE	FALSE	0.6298432296606717	FALSE	S/T	S/T	0.0546349	0.77	0.348	0.041	0.041
P54646	5'-AMP-activated protein kinase catalytic subunit alpha-2	PRKAA2	Q12923-S936	Q12923	PTN13	936	S	AEILKRLSCSELSLY	FALSE	FALSE	0.6120579478010717	FALSE	S/T	S/T	0.0328794	0.77	0.348	0.041	0.041
P54646	5'-AMP-activated protein kinase catalytic subunit alpha-2	PRKAA2	Q12923-S938	Q12923	PTN13	938	S	ILKRLSCSELSLYQP	FALSE	FALSE	0.5147547519716547	FALSE	S/T	S/T	0.00482548	0.77	0.348	0.041	0.041
P54646	5'-AMP-activated protein kinase catalytic subunit alpha-2	PRKAA2	Q12923-S969	Q12923	PTN13	969	S	KPREMSKSYHDLSQA	FALSE	FALSE	0.5099000129550721	FALSE	S/T	S/T	0.00544838	0.77	0.348	0.041	0.041
P54646	5'-AMP-activated protein kinase catalytic subunit alpha-2	PRKAA2	Q12923-S1026	Q12923	PTN13	1026	S	TKLNNSKSVASLNRS	FALSE	FALSE	0.6100726248081167	FALSE	S/T	S/T	0.032129	0.77	0.348	0.041	0.041
P54646	5'-AMP-activated protein kinase catalytic subunit alpha-2	PRKAA2	Q12923-S1229	Q12923	PTN13	1229	S	RGTLRHISENSFGPS	FALSE	FALSE	0.5159486076432179	FALSE	S/T	S/T	0.00562869	0.77	0.348	0.041	0.041
P54646	5'-AMP-activated protein kinase catalytic subunit alpha-2	PRKAA2	Q12923-S1561	Q12923	PTN13	1561	S	ILKVNGASLKGLSQQ	FALSE	FALSE	0.5362787003333036	FALSE	S/T	S/T	0.00738573	0.77	0.348	0.041	0.041
P54646	5'-AMP-activated protein kinase catalytic subunit alpha-2	PRKAA2	Q12923-3-S908	Q12923-3	PTN13-3	908	S	FNMGRAISTGSLASS	FALSE	FALSE	0.6298432296606717	FALSE	S/T	S/T	0.0546349	0.77	0.348	0.041	0.041
P54646	5'-AMP-activated protein kinase catalytic subunit alpha-2	PRKAA2	Q12933-S274	Q12933	TRAF2	274	S	ELLQRCESLEKKTAT	FALSE	FALSE	0.694093299530773	FALSE	S/T	S/T	0.189393	0.506	0.454	0.041	0.041
P54646	5'-AMP-activated protein kinase catalytic subunit alpha-2	PRKAA2	Q12955-S1459	Q12955	ANK3	1459	S	EKTDRRQSFASLALR	FALSE	FALSE	0.7151937827132234	FALSE	S/T	S/T	0.0834195	0.592	0.349	0.062	0.0855
P54646	5'-AMP-activated protein kinase catalytic subunit alpha-2	PRKAA2	Q12955-S4004	Q12955	ANK3	4004	S	IEYFKGISGETLKLV	FALSE	FALSE	0.5409710395909243	FALSE	S/T	S/T	0.0162188	0.592	0.349	0.062	0.0855
P54646	5'-AMP-activated protein kinase catalytic subunit alpha-2	PRKAA2	Q12955-5-S1444	Q12955-5	ANK3-5	1444	S	EKTDRRQSFASLALR	FALSE	FALSE	0.5934464110048876	FALSE	S/T	S/T	0.0834195	0.592	0.349	0.041	0.041
P54646	5'-AMP-activated protein kinase catalytic subunit alpha-2	PRKAA2	Q12983-S82	Q12983	BNIP3	82	S	QEESLQGSWVELHFS	FALSE	FALSE	0.6472233447587007	FALSE	S/T	S/T	0.0022213	0.754	0.428	0.061	0.041
P54646	5'-AMP-activated protein kinase catalytic subunit alpha-2	PRKAA2	Q12983-S89	Q12983	BNIP3	89	S	SWVELHFSNNGNGGS	FALSE	FALSE	0.5940796525437635	FALSE	S/T	S/T	3.22535e-7	0.754	0.428	0.061	0.041
P54646	5'-AMP-activated protein kinase catalytic subunit alpha-2	PRKAA2	Q12983-S119	Q12983	BNIP3	119	S	LLDAQHESGRSSSKS	FALSE	FALSE	0.5659356742478944	FALSE	S/T	S/T	6.74676e-6	0.754	0.428	0.061	0.041
P54646	5'-AMP-activated protein kinase catalytic subunit alpha-2	PRKAA2	Q12983-S122	Q12983	BNIP3	122	S	AQHESGRSSSKSSHC	FALSE	FALSE	0.5691835755051026	FALSE	S/T	S/T	8.4537e-6	0.754	0.428	0.061	0.041
P54646	5'-AMP-activated protein kinase catalytic subunit alpha-2	PRKAA2	Q12983-S123	Q12983	BNIP3	123	S	QHESGRSSSKSSHCD	FALSE	FALSE	0.5818513532129957	FALSE	S/T	S/T	1.14534e-5	0.754	0.428	0.061	0.041
P54646	5'-AMP-activated protein kinase catalytic subunit alpha-2	PRKAA2	Q12983-S124	Q12983	BNIP3	124	S	HESGRSSSKSSHCDS	FALSE	FALSE	0.5701202896325098	FALSE	S/T	S/T	5.44155e-6	0.754	0.428	0.061	0.041
P54646	5'-AMP-activated protein kinase catalytic subunit alpha-2	PRKAA2	Q12983-S127	Q12983	BNIP3	127	S	GRSSSKSSHCDSPPR	FALSE	FALSE	0.6090377485458991	FALSE	S/T	S/T	1.64419e-4	0.754	0.428	0.061	0.041
P54646	5'-AMP-activated protein kinase catalytic subunit alpha-2	PRKAA2	Q12983-S131	Q12983	BNIP3	131	S	SKSSHCDSPPRSQTP	FALSE	FALSE	0.5731789476411678	FALSE	S/T	S/T	4.7593e-6	0.754	0.428	0.061	0.041
P54646	5'-AMP-activated protein kinase catalytic subunit alpha-2	PRKAA2	Q12983-S135	Q12983	BNIP3	135	S	HCDSPPRSQTPQDTN	FALSE	FALSE	0.5947463192104301	FALSE	S/T	S/T	2.59256e-7	0.754	0.428	0.061	0.041
P54646	5'-AMP-activated protein kinase catalytic subunit alpha-2	PRKAA2	Q12983-S151	Q12983	BNIP3	151	S	ASETDTHSIGEKNSS	FALSE	FALSE	0.5689634520256722	FALSE	S/T	S/T	7.68546e-6	0.754	0.428	0.061	0.041
P54646	5'-AMP-activated protein kinase catalytic subunit alpha-2	PRKAA2	Q12983-S157	Q12983	BNIP3	157	S	HSIGEKNSSQSEEDD	FALSE	FALSE	0.5769853962333938	FALSE	S/T	S/T	8.69989e-6	0.754	0.428	0.061	0.041
P54646	5'-AMP-activated protein kinase catalytic subunit alpha-2	PRKAA2	Q12983-S158	Q12983	BNIP3	158	S	SIGEKNSSQSEEDDI	FALSE	FALSE	0.6153572658913934	FALSE	S/T	S/T	1.91129e-4	0.754	0.428	0.061	0.041
P54646	5'-AMP-activated protein kinase catalytic subunit alpha-2	PRKAA2	Q12983-S160	Q12983	BNIP3	160	S	GEKNSSQSEEDDIER	FALSE	FALSE	0.6804039103420545	FALSE	S/T	S/T	5.06412e-4	0.754	0.428	0.061	0.041
P54646	5'-AMP-activated protein kinase catalytic subunit alpha-2	PRKAA2	Q12983-S209	Q12983	BNIP3	209	S	PKRTATLSMRNTSVM	FALSE	FALSE	0.5888788649582097	FALSE	S/T	S/T	8.41601e-5	0.754	0.428	0.061	0.041
P54646	5'-AMP-activated protein kinase catalytic subunit alpha-2	PRKAA2	Q12983-S214	Q12983	BNIP3	214	S	TLSMRNTSVMKKGGI	FALSE	FALSE	0.6238987655433961	FALSE	S/T	S/T	2.77705e-4	0.754	0.428	0.061	0.041
P54646	5'-AMP-activated protein kinase catalytic subunit alpha-2	PRKAA2	Q12983-S255	Q12983	BNIP3	255	S	IGRRLTTSTSTF___	FALSE	FALSE	0.6211487357824503	FALSE	S/T	S/T	0.0037848	0.754	0.428	0.061	0.041
P54646	5'-AMP-activated protein kinase catalytic subunit alpha-2	PRKAA2	Q12983-S257	Q12983	BNIP3	257	S	RRLTTSTSTF_____	FALSE	FALSE	0.6609986198937682	FALSE	S/T	S/T	0.00270096	0.754	0.428	0.061	0.041
P54646	5'-AMP-activated protein kinase catalytic subunit alpha-2	PRKAA2	Q12983-T137	Q12983	BNIP3	137	T	DSPPRSQTPQDTNRA	FALSE	FALSE	0.6076877485458991	FALSE	S/T	S/T	1.38376e-4	0.754	0.428	0.061	0.041
P54646	5'-AMP-activated protein kinase catalytic subunit alpha-2	PRKAA2	Q12983-T141	Q12983	BNIP3	141	T	RSQTPQDTNRASETD	FALSE	FALSE	0.5929463192104303	FALSE	S/T	S/T	2.2551e-7	0.754	0.428	0.061	0.041
P54646	5'-AMP-activated protein kinase catalytic subunit alpha-2	PRKAA2	Q12983-T147	Q12983	BNIP3	147	T	DTNRASETDTHSIGE	FALSE	FALSE	0.5882238753458349	FALSE	S/T	S/T	5.77336e-7	0.754	0.428	0.061	0.041
P54646	5'-AMP-activated protein kinase catalytic subunit alpha-2	PRKAA2	Q12983-T149	Q12983	BNIP3	149	T	NRASETDTHSIGEKN	FALSE	FALSE	0.5962698976289663	FALSE	S/T	S/T	1.02941e-6	0.754	0.428	0.061	0.041
P54646	5'-AMP-activated protein kinase catalytic subunit alpha-2	PRKAA2	Q12983-T205	Q12983	BNIP3	205	T	LFKHPKRTATLSMRN	FALSE	FALSE	0.6033495804418076	FALSE	S/T	S/T	1.66736e-6	0.754	0.428	0.061	0.041
P54646	5'-AMP-activated protein kinase catalytic subunit alpha-2	PRKAA2	Q12983-T213	Q12983	BNIP3	213	T	ATLSMRNTSVMKKGG	FALSE	FALSE	0.5827212548192525	FALSE	S/T	S/T	1.0849e-5	0.754	0.428	0.061	0.041
P54646	5'-AMP-activated protein kinase catalytic subunit alpha-2	PRKAA2	Q12983-T253	Q12983	BNIP3	253	T	IYIGRRLTTSTSTF_	FALSE	FALSE	0.5753839346666297	FALSE	S/T	S/T	1.94926e-5	0.754	0.428	0.061	0.041
P54646	5'-AMP-activated protein kinase catalytic subunit alpha-2	PRKAA2	Q12983-T254	Q12983	BNIP3	254	T	YIGRRLTTSTSTF__	FALSE	FALSE	0.5767035887819194	FALSE	S/T	S/T	4.10295e-5	0.754	0.428	0.061	0.041
P54646	5'-AMP-activated protein kinase catalytic subunit alpha-2	PRKAA2	Q12983-T256	Q12983	BNIP3	256	T	GRRLTTSTSTF____	FALSE	FALSE	0.6086210818792325	FALSE	S/T	S/T	1.48503e-4	0.754	0.428	0.061	0.041
P54646	5'-AMP-activated protein kinase catalytic subunit alpha-2	PRKAA2	Q12983-T258	Q12983	BNIP3	258	T	RLTTSTSTF______	FALSE	FALSE	0.6555662325041197	FALSE	S/T	S/T	3.87769e-4	0.754	0.428	0.061	0.041
P54646	5'-AMP-activated protein kinase catalytic subunit alpha-2	PRKAA2	Q13009-S695	Q13009	TIAM1	695	S	KRRSRFSSLWGLDTT	FALSE	FALSE	0.5734492102813735	FALSE	S/T	S/T	0.0262412	0.626	0.372	0.041	0.041
P54646	5'-AMP-activated protein kinase catalytic subunit alpha-2	PRKAA2	Q13043-Y45	Q13043	STK4	45	Y	EGSYGSVYKAIHKET	FALSE	FALSE	0.5034123902779165	TRUE	S/T	Y	1.29533e-13	0.758	0.402	0.0745	0.041
P54646	5'-AMP-activated protein kinase catalytic subunit alpha-2	PRKAA2	Q13043-Y433	Q13043	STK4	433	Y	KIPQDGDYEFLKSWT	FALSE	FALSE	0.5002798789983463	TRUE	S/T	Y	3.79801e-12	0.758	0.402	0.0745	0.041
P54646	5'-AMP-activated protein kinase catalytic subunit alpha-2	PRKAA2	Q13049-S7	Q13049	TRI32	7	S	_MAAAAASHLNLDAL	FALSE	FALSE	0.5900912200916731	FALSE	S/T	S/T	0.0320817	0.7	0.361	0.041	0.041
P54646	5'-AMP-activated protein kinase catalytic subunit alpha-2	PRKAA2	Q13049-S72	Q13049	TRI32	72	S	SKITRITSLTQLTDN	FALSE	FALSE	0.5027533073972215	FALSE	S/T	S/T	0.0156887	0.7	0.361	0.041	0.041
P54646	5'-AMP-activated protein kinase catalytic subunit alpha-2	PRKAA2	Q13085-S5	Q13085	ACACA	5	S	___MDEPSPLAQPLE	FALSE	FALSE	0.6568946845611119	FALSE	S/T	S/T	5.59237e-6	0.594	0.462	0.06	0.251
P54646	5'-AMP-activated protein kinase catalytic subunit alpha-2	PRKAA2	Q13085-S23	Q13085	ACACA	23	S	HSRFIIGSVSEDNSE	FALSE	FALSE	0.8328994344808657	FALSE	S/T	S/T	1.70298e-4	0.594	0.462	0.06	0.251
P54646	5'-AMP-activated protein kinase catalytic subunit alpha-2	PRKAA2	Q13085-S25	Q13085	ACACA	25	S	RFIIGSVSEDNSEDE	FALSE	FALSE	0.816810109676317	FALSE	S/T	S/T	2.61085e-4	0.594	0.462	0.06	0.251
P54646	5'-AMP-activated protein kinase catalytic subunit alpha-2	PRKAA2	Q13085-S29	Q13085	ACACA	29	S	GSVSEDNSEDEISNL	FALSE	FALSE	0.8379662623621953	FALSE	S/T	S/T	3.12648e-4	0.594	0.462	0.06	0.251
P54646	5'-AMP-activated protein kinase catalytic subunit alpha-2	PRKAA2	Q13085-S34	Q13085	ACACA	34	S	DNSEDEISNLVKLDL	FALSE	FALSE	0.7725317356247787	FALSE	S/T	S/T	5.19938e-5	0.594	0.462	0.06	0.251
P54646	5'-AMP-activated protein kinase catalytic subunit alpha-2	PRKAA2	Q13085-S48	Q13085	ACACA	48	S	LLEEKEGSLSPASVG	FALSE	FALSE	0.8708357948875283	FALSE	S/T	S/T	0.00112893	0.594	0.462	0.06	0.251
P54646	5'-AMP-activated protein kinase catalytic subunit alpha-2	PRKAA2	Q13085-S50	Q13085	ACACA	50	S	EEKEGSLSPASVGSD	FALSE	FALSE	0.8485035328264855	FALSE	S/T	S/T	5.6189e-4	0.594	0.462	0.06	0.251
P54646	5'-AMP-activated protein kinase catalytic subunit alpha-2	PRKAA2	Q13085-S53	Q13085	ACACA	53	S	EGSLSPASVGSDTLS	FALSE	FALSE	0.8642901811781788	FALSE	S/T	S/T	0.00213016	0.594	0.462	0.06	0.251
P54646	5'-AMP-activated protein kinase catalytic subunit alpha-2	PRKAA2	Q13085-S56	Q13085	ACACA	56	S	LSPASVGSDTLSDLG	FALSE	FALSE	0.8675854772784479	FALSE	S/T	S/T	8.60752e-4	0.594	0.462	0.06	0.251
P54646	5'-AMP-activated protein kinase catalytic subunit alpha-2	PRKAA2	Q13085-S60	Q13085	ACACA	60	S	SVGSDTLSDLGISSL	FALSE	FALSE	0.8397175188404715	FALSE	S/T	S/T	5.54547e-4	0.594	0.462	0.06	0.251
P54646	5'-AMP-activated protein kinase catalytic subunit alpha-2	PRKAA2	Q13085-S77	Q13085	ACACA	77	S	GLALHIRSSMSGLHL	FALSE	FALSE	0.7719504941270688	FALSE	S/T	S/T	7.608e-5	0.594	0.462	0.06	0.251
P54646	5'-AMP-activated protein kinase catalytic subunit alpha-2	PRKAA2	Q13085-S78	Q13085	ACACA	78	S	LALHIRSSMSGLHLV	FALSE	FALSE	0.8667518329133245	FALSE	S/T	S/T	0.00251084	0.594	0.462	0.06	0.251
P54646	5'-AMP-activated protein kinase catalytic subunit alpha-2	PRKAA2	Q13085-S80	Q13085	ACACA	80	S	LHIRSSMSGLHLVKQ	TRUE	TRUE	0.940628320503556	FALSE	S/T	S/T	0.0502097	0.594	0.462	0.06	0.251
P54646	5'-AMP-activated protein kinase catalytic subunit alpha-2	PRKAA2	Q13085-S96	Q13085	ACACA	96	S	RDRKKIDSQRDFTVA	FALSE	FALSE	0.94285129895412	FALSE	S/T	S/T	0.0985406	0.594	0.462	0.06	0.251
P54646	5'-AMP-activated protein kinase catalytic subunit alpha-2	PRKAA2	Q13085-S104	Q13085	ACACA	104	S	QRDFTVASPAEFVTR	FALSE	FALSE	0.9520959342738872	FALSE	S/T	S/T	0.116868	0.594	0.462	0.06	0.251
P54646	5'-AMP-activated protein kinase catalytic subunit alpha-2	PRKAA2	Q13085-S234	Q13085	ACACA	234	S	IAFMGPPSQAMWALG	FALSE	FALSE	0.8537393110821284	FALSE	S/T	S/T	0.00187853	0.594	0.462	0.06	0.251
P54646	5'-AMP-activated protein kinase catalytic subunit alpha-2	PRKAA2	Q13085-S344	Q13085	ACACA	344	S	VQAEVPGSPIFVMRL	FALSE	FALSE	0.8667518329133245	FALSE	S/T	S/T	0.00264185	0.594	0.462	0.06	0.251
P54646	5'-AMP-activated protein kinase catalytic subunit alpha-2	PRKAA2	Q13085-S488	Q13085	ACACA	488	S	GVSPWGDSPIDFEDS	FALSE	FALSE	0.9069357541511092	FALSE	S/T	S/T	0.0226991	0.594	0.462	0.06	0.251
P54646	5'-AMP-activated protein kinase catalytic subunit alpha-2	PRKAA2	Q13085-S756	Q13085	ACACA	756	S	NDPSVMRSPSAGKLI	FALSE	FALSE	0.7713504941270688	FALSE	S/T	S/T	7.767e-5	0.594	0.462	0.06	0.251
P54646	5'-AMP-activated protein kinase catalytic subunit alpha-2	PRKAA2	Q13085-S835	Q13085	ACACA	835	S	QAELHTGSLPRIQST	FALSE	FALSE	0.867321231569792	FALSE	S/T	S/T	0.00396399	0.594	0.462	0.06	0.251
P54646	5'-AMP-activated protein kinase catalytic subunit alpha-2	PRKAA2	Q13085-S841	Q13085	ACACA	841	S	GSLPRIQSTALRGEK	FALSE	FALSE	0.8670821160625845	FALSE	S/T	S/T	0.0035288	0.594	0.462	0.06	0.251
P54646	5'-AMP-activated protein kinase catalytic subunit alpha-2	PRKAA2	Q13085-S893	Q13085	ACACA	893	S	MKTLRDPSLPLLELQ	FALSE	FALSE	0.9387425223854814	FALSE	S/T	S/T	0.0913657	0.594	0.462	0.06	0.251
P54646	5'-AMP-activated protein kinase catalytic subunit alpha-2	PRKAA2	Q13085-S907	Q13085	ACACA	907	S	QDIMTSVSGRIPPNV	FALSE	FALSE	0.8527921220150747	FALSE	S/T	S/T	4.64142e-4	0.594	0.462	0.06	0.251
P54646	5'-AMP-activated protein kinase catalytic subunit alpha-2	PRKAA2	Q13085-S977	Q13085	ACACA	977	S	QLVQRYRSGIRGHMK	FALSE	FALSE	0.8328994344808657	FALSE	S/T	S/T	1.83438e-4	0.594	0.462	0.06	0.251
P54646	5'-AMP-activated protein kinase catalytic subunit alpha-2	PRKAA2	Q13085-S1201	Q13085	ACACA	1201	S	IPTLNRMSFSSNLNH	FALSE	FALSE	0.8619379130192408	FALSE	S/T	S/T	6.30153e-4	0.594	0.462	0.06	0.251
P54646	5'-AMP-activated protein kinase catalytic subunit alpha-2	PRKAA2	Q13085-S1203	Q13085	ACACA	1203	S	TLNRMSFSSNLNHYG	FALSE	FALSE	0.8647453931946504	FALSE	S/T	S/T	0.0016259	0.594	0.462	0.06	0.251
P54646	5'-AMP-activated protein kinase catalytic subunit alpha-2	PRKAA2	Q13085-S1204	Q13085	ACACA	1204	S	LNRMSFSSNLNHYGM	FALSE	FALSE	0.7587033444490996	FALSE	S/T	S/T	4.26577e-5	0.594	0.462	0.06	0.251
P54646	5'-AMP-activated protein kinase catalytic subunit alpha-2	PRKAA2	Q13085-S1216	Q13085	ACACA	1216	S	YGMTHVASVSDVLLD	FALSE	FALSE	0.9320041193180898	FALSE	S/T	S/T	0.0445183	0.594	0.462	0.06	0.251
P54646	5'-AMP-activated protein kinase catalytic subunit alpha-2	PRKAA2	Q13085-S1218	Q13085	ACACA	1218	S	MTHVASVSDVLLDNS	FALSE	FALSE	0.9148909108819095	FALSE	S/T	S/T	0.0258368	0.594	0.462	0.06	0.251
P54646	5'-AMP-activated protein kinase catalytic subunit alpha-2	PRKAA2	Q13085-S1257	Q13085	ACACA	1257	S	DEVMGCFSDSPPQSP	FALSE	FALSE	0.8209114118688396	FALSE	S/T	S/T	1.24102e-4	0.594	0.462	0.06	0.251
P54646	5'-AMP-activated protein kinase catalytic subunit alpha-2	PRKAA2	Q13085-S1259	Q13085	ACACA	1259	S	VMGCFSDSPPQSPTF	FALSE	FALSE	0.8552948666376841	FALSE	S/T	S/T	0.00185094	0.594	0.462	0.06	0.251
P54646	5'-AMP-activated protein kinase catalytic subunit alpha-2	PRKAA2	Q13085-S1263	Q13085	ACACA	1263	S	FSDSPPQSPTFPEAG	FALSE	FALSE	0.7721226447156879	FALSE	S/T	S/T	6.62683e-5	0.594	0.462	0.06	0.251
P54646	5'-AMP-activated protein kinase catalytic subunit alpha-2	PRKAA2	Q13085-S1273	Q13085	ACACA	1273	S	FPEAGHTSLYDEDKV	FALSE	FALSE	0.8336715275041215	FALSE	S/T	S/T	1.52909e-4	0.594	0.462	0.06	0.251
P54646	5'-AMP-activated protein kinase catalytic subunit alpha-2	PRKAA2	Q13085-S1438	Q13085	ACACA	1438	S	DLVTKEASFEYLQNE	FALSE	FALSE	0.971514981742704	FALSE	S/T	S/T	0.312443	0.594	0.462	0.06	0.251
P54646	5'-AMP-activated protein kinase catalytic subunit alpha-2	PRKAA2	Q13085-S1720	Q13085	ACACA	1720	S	RIYVSANSGARIGLA	FALSE	FALSE	0.8683307553793157	FALSE	S/T	S/T	0.00451382	0.594	0.462	0.06	0.251
P54646	5'-AMP-activated protein kinase catalytic subunit alpha-2	PRKAA2	Q13085-S1844	Q13085	ACACA	1844	S	RTIQVENSHLILTGA	FALSE	FALSE	0.9202501209027172	FALSE	S/T	S/T	0.0308414	0.594	0.462	0.06	0.251
P54646	5'-AMP-activated protein kinase catalytic subunit alpha-2	PRKAA2	Q13085-S1908	Q13085	ACACA	1908	S	YMPKSVHSSVPLLNS	FALSE	FALSE	0.9618705374484904	FALSE	S/T	S/T	0.184295	0.594	0.462	0.06	0.251
P54646	5'-AMP-activated protein kinase catalytic subunit alpha-2	PRKAA2	Q13085-S2099	Q13085	ACACA	2099	S	SWVVIDSSINPRHME	FALSE	FALSE	0.6616919859915015	FALSE	S/T	S/T	8.86549e-7	0.594	0.462	0.06	0.251
P54646	5'-AMP-activated protein kinase catalytic subunit alpha-2	PRKAA2	Q13085-S2318	Q13085	ACACA	2318	S	NPEVAMDSIIHMTQH	FALSE	FALSE	0.6819281595394885	FALSE	S/T	S/T	3.58691e-5	0.594	0.462	0.06	0.251
P54646	5'-AMP-activated protein kinase catalytic subunit alpha-2	PRKAA2	Q13085-S2327	Q13085	ACACA	2327	S	IHMTQHISPTQRAEV	FALSE	FALSE	0.7708650689581121	FALSE	S/T	S/T	5.02409e-5	0.594	0.462	0.06	0.251
P54646	5'-AMP-activated protein kinase catalytic subunit alpha-2	PRKAA2	Q13085-S2343	Q13085	ACACA	2343	S	RILSTMDSPST____	FALSE	FALSE	0.8687609238224154	FALSE	S/T	S/T	0.00288541	0.594	0.462	0.06	0.251
P54646	5'-AMP-activated protein kinase catalytic subunit alpha-2	PRKAA2	Q13085-S2345	Q13085	ACACA	2345	S	LSTMDSPST______	FALSE	FALSE	0.8480873601103128	FALSE	S/T	S/T	5.06402e-4	0.594	0.462	0.06	0.251
P54646	5'-AMP-activated protein kinase catalytic subunit alpha-2	PRKAA2	Q13085-T58	Q13085	ACACA	58	T	PASVGSDTLSDLGIS	FALSE	FALSE	0.8590386520102969	FALSE	S/T	S/T	0.00357987	0.594	0.462	0.06	0.251
P54646	5'-AMP-activated protein kinase catalytic subunit alpha-2	PRKAA2	Q13085-T610	Q13085	ACACA	610	T	FQMNRIDTGWLDRLI	FALSE	FALSE	0.8708357948875283	FALSE	S/T	S/T	0.00116242	0.594	0.462	0.06	0.251
P54646	5'-AMP-activated protein kinase catalytic subunit alpha-2	PRKAA2	Q13085-T1042	Q13085	ACACA	1042	T	TKKNLLVTMLIDQLC	FALSE	FALSE	0.6516788280967646	FALSE	S/T	S/T	1.44458e-6	0.594	0.462	0.06	0.251
P54646	5'-AMP-activated protein kinase catalytic subunit alpha-2	PRKAA2	Q13085-T1073	Q13085	ACACA	1073	T	LTQLSKTTNAKVALR	FALSE	FALSE	0.7726838274604022	FALSE	S/T	S/T	7.90208e-5	0.594	0.462	0.06	0.251
P54646	5'-AMP-activated protein kinase catalytic subunit alpha-2	PRKAA2	Q13085-T1196	Q13085	ACACA	1196	T	PNRGNIPTLNRMSFS	FALSE	FALSE	0.8708357948875283	FALSE	S/T	S/T	0.00109562	0.594	0.462	0.06	0.251
P54646	5'-AMP-activated protein kinase catalytic subunit alpha-2	PRKAA2	Q13085-T1212	Q13085	ACACA	1212	T	NLNHYGMTHVASVSD	FALSE	FALSE	0.8516754553484079	FALSE	S/T	S/T	3.63749e-4	0.594	0.462	0.06	0.251
P54646	5'-AMP-activated protein kinase catalytic subunit alpha-2	PRKAA2	Q13085-T1227	Q13085	ACACA	1227	T	VLLDNSFTPPCQRMG	FALSE	FALSE	0.7716226447156879	FALSE	S/T	S/T	6.19559e-5	0.594	0.462	0.06	0.251
P54646	5'-AMP-activated protein kinase catalytic subunit alpha-2	PRKAA2	Q13085-T1265	Q13085	ACACA	1265	T	DSPPQSPTFPEAGHT	FALSE	FALSE	0.8300422916237228	FALSE	S/T	S/T	1.95341e-4	0.594	0.462	0.06	0.251
P54646	5'-AMP-activated protein kinase catalytic subunit alpha-2	PRKAA2	Q13085-T2153	Q13085	ACACA	2153	T	HLAERLGTPELSTAE	FALSE	FALSE	0.7741838274604022	FALSE	S/T	S/T	7.96933e-5	0.594	0.462	0.06	0.251
P54646	5'-AMP-activated protein kinase catalytic subunit alpha-2	PRKAA2	Q13085-Y290	Q13085	ACACA	290	Y	QELYEKGYVKDVDDG	FALSE	FALSE	0.6671708985684122	FALSE	S/T	Y	1.37912e-9	0.594	0.462	0.06	0.251
P54646	5'-AMP-activated protein kinase catalytic subunit alpha-2	PRKAA2	Q13085-Y417	Q13085	ACACA	417	Y	KLAKMVGYVSAGTVE	FALSE	FALSE	0.6651708985684122	FALSE	S/T	Y	1.18235e-9	0.594	0.462	0.06	0.251
P54646	5'-AMP-activated protein kinase catalytic subunit alpha-2	PRKAA2	Q13085-Y434	Q13085	ACACA	434	Y	YSQDGSFYFLELNPR	FALSE	FALSE	0.6601123400163464	FALSE	S/T	Y	3.58985e-8	0.594	0.462	0.06	0.251
P54646	5'-AMP-activated protein kinase catalytic subunit alpha-2	PRKAA2	Q13085-Y676	Q13085	ACACA	676	Y	TVDVELIYEGVKYVL	FALSE	FALSE	0.6349643329118465	FALSE	S/T	Y	4.77477e-11	0.594	0.462	0.06	0.251
P54646	5'-AMP-activated protein kinase catalytic subunit alpha-2	PRKAA2	Q13085-Y734	Q13085	ACACA	734	Y	MKEEVDRYRITIGNK	FALSE	FALSE	0.6651708985684122	FALSE	S/T	Y	1.13654e-9	0.594	0.462	0.06	0.251
P54646	5'-AMP-activated protein kinase catalytic subunit alpha-2	PRKAA2	Q13085-Y855	Q13085	ACACA	855	Y	KLHRVFHYVLDNLVN	FALSE	FALSE	0.664688530492537	FALSE	S/T	Y	1.07091e-8	0.594	0.462	0.06	0.251
P54646	5'-AMP-activated protein kinase catalytic subunit alpha-2	PRKAA2	Q13085-Y867	Q13085	ACACA	867	Y	LVNVMNGYCLPDPFF	FALSE	FALSE	0.6600326481395957	FALSE	S/T	Y	2.33806e-9	0.594	0.462	0.06	0.251
P54646	5'-AMP-activated protein kinase catalytic subunit alpha-2	PRKAA2	Q13085-Y994	Q13085	ACACA	994	Y	VMDLLRQYLRVETQF	FALSE	FALSE	0.6439294122769259	FALSE	S/T	Y	1.03677e-10	0.594	0.462	0.06	0.251
P54646	5'-AMP-activated protein kinase catalytic subunit alpha-2	PRKAA2	Q13085-Y1209	Q13085	ACACA	1209	Y	FSSNLNHYGMTHVAS	FALSE	FALSE	0.6006180087681539	FALSE	S/T	Y	1.28657e-12	0.594	0.462	0.06	0.251
P54646	5'-AMP-activated protein kinase catalytic subunit alpha-2	PRKAA2	Q13085-Y1342	Q13085	ACACA	1342	Y	DFRKQVNYEVDRRFH	FALSE	FALSE	0.6302976662451798	FALSE	S/T	Y	2.70946e-11	0.594	0.462	0.06	0.251
P54646	5'-AMP-activated protein kinase catalytic subunit alpha-2	PRKAA2	Q13085-Y1370	Q13085	ACACA	1370	Y	KFEEDRIYRHLEPAL	FALSE	FALSE	0.6023957865459315	FALSE	S/T	Y	4.15718e-12	0.594	0.462	0.06	0.251
P54646	5'-AMP-activated protein kinase catalytic subunit alpha-2	PRKAA2	Q13085-Y1441	Q13085	ACACA	1441	Y	TKEASFEYLQNEGER	FALSE	FALSE	0.6628994699969835	FALSE	S/T	Y	5.76e-10	0.594	0.462	0.06	0.251
P54646	5'-AMP-activated protein kinase catalytic subunit alpha-2	PRKAA2	Q13085-Y1499	Q13085	ACACA	1499	Y	VRSMVMRYGSRLWKL	FALSE	FALSE	0.664688530492537	FALSE	S/T	Y	1.08641e-8	0.594	0.462	0.06	0.251
P54646	5'-AMP-activated protein kinase catalytic subunit alpha-2	PRKAA2	Q13085-Y1745	Q13085	ACACA	1745	Y	WVDPEDPYKGYRYLY	FALSE	FALSE	0.6065957865459316	FALSE	S/T	Y	4.94556e-12	0.594	0.462	0.06	0.251
P54646	5'-AMP-activated protein kinase catalytic subunit alpha-2	PRKAA2	Q13085-Y2108	Q13085	ACACA	2108	Y	NPRHMEMYADRESRG	FALSE	FALSE	0.6587343906319043	FALSE	S/T	Y	2.84587e-10	0.594	0.462	0.06	0.251
P54646	5'-AMP-activated protein kinase catalytic subunit alpha-2	PRKAA2	Q13085-Y2144	Q13085	ACACA	2144	Y	MRRVDPVYIHLAERL	FALSE	FALSE	0.6099291198792649	FALSE	S/T	Y	6.1883e-12	0.594	0.462	0.06	0.251
P54646	5'-AMP-activated protein kinase catalytic subunit alpha-2	PRKAA2	Q13085-4-S4	Q13085-4	ACACA-4	4	S	____MWWSTLMSILR	FALSE	FALSE	0.6584227547365504	FALSE	S/T	S/T	7.20174e-6	0.594	0.462	0.06	0.251
P54646	5'-AMP-activated protein kinase catalytic subunit alpha-2	PRKAA2	Q13085-4-S8	Q13085-4	ACACA-4	8	S	MWWSTLMSILRARSF	FALSE	FALSE	0.6635557956722229	FALSE	S/T	S/T	4.42477e-6	0.594	0.462	0.06	0.251
P54646	5'-AMP-activated protein kinase catalytic subunit alpha-2	PRKAA2	Q13085-4-T5	Q13085-4	ACACA-4	5	T	___MWWSTLMSILRA	FALSE	FALSE	0.658736430435946	FALSE	S/T	S/T	6.95207e-7	0.594	0.462	0.06	0.251
P54646	5'-AMP-activated protein kinase catalytic subunit alpha-2	PRKAA2	Q13115-S64	Q13115	DUS4	64	S	SAGYILGSVNVRCNT	FALSE	FALSE	0.570488573625556	FALSE	S/T	S/T	2.58364e-6	0.749	0.278	0.046	0.1115
P54646	5'-AMP-activated protein kinase catalytic subunit alpha-2	PRKAA2	Q13115-S112	Q13115	DUS4	112	S	VIVYDERSPRAESLR	FALSE	FALSE	0.5108779801119988	FALSE	S/T	S/T	8.6122e-8	0.749	0.278	0.046	0.1115
P54646	5'-AMP-activated protein kinase catalytic subunit alpha-2	PRKAA2	Q13115-S159	Q13115	DUS4	159	S	SEYPEFCSKTKALAA	FALSE	FALSE	0.6025555210413149	FALSE	S/T	S/T	3.26297e-5	0.749	0.278	0.046	0.1115
P54646	5'-AMP-activated protein kinase catalytic subunit alpha-2	PRKAA2	Q13115-S345	Q13115	DUS4	345	S	SCAAEAASPSGPLRE	FALSE	FALSE	0.5622471130313557	FALSE	S/T	S/T	3.78763e-6	0.749	0.278	0.046	0.1115
P54646	5'-AMP-activated protein kinase catalytic subunit alpha-2	PRKAA2	Q13115-S347	Q13115	DUS4	347	S	AAEAASPSGPLRERG	FALSE	FALSE	0.6009078364535013	FALSE	S/T	S/T	2.52832e-5	0.749	0.278	0.046	0.1115
P54646	5'-AMP-activated protein kinase catalytic subunit alpha-2	PRKAA2	Q13115-S386	Q13115	DUS4	386	S	SSLPYLHSPITTSPS	FALSE	FALSE	0.5784766037457348	FALSE	S/T	S/T	1.81683e-5	0.749	0.278	0.046	0.1115
P54646	5'-AMP-activated protein kinase catalytic subunit alpha-2	PRKAA2	Q13115-S391	Q13115	DUS4	391	S	LHSPITTSPSC____	FALSE	FALSE	0.5896262528685419	FALSE	S/T	S/T	2.22199e-5	0.749	0.278	0.046	0.1115
P54646	5'-AMP-activated protein kinase catalytic subunit alpha-2	PRKAA2	Q13115-T71	Q13115	DUS4	71	T	SVNVRCNTIVRRRAK	FALSE	FALSE	0.5673899701742128	FALSE	S/T	S/T	5.74568e-6	0.749	0.278	0.046	0.1115
P54646	5'-AMP-activated protein kinase catalytic subunit alpha-2	PRKAA2	Q13115-T356	Q13115	DUS4	356	T	PLRERGKTPATPTSQ	FALSE	FALSE	0.5824766037457348	FALSE	S/T	S/T	1.94605e-5	0.749	0.278	0.046	0.1115
P54646	5'-AMP-activated protein kinase catalytic subunit alpha-2	PRKAA2	Q13115-T359	Q13115	DUS4	359	T	ERGKTPATPTSQFVF	FALSE	FALSE	0.5683219069588893	FALSE	S/T	S/T	2.56352e-6	0.749	0.278	0.046	0.1115
P54646	5'-AMP-activated protein kinase catalytic subunit alpha-2	PRKAA2	Q13115-Y108	Q13115	DUS4	108	Y	LYSAVIVYDERSPRA	FALSE	FALSE	0.5005290210633914	FALSE	S/T	Y	9.95847e-12	0.749	0.278	0.046	0.1115
P54646	5'-AMP-activated protein kinase catalytic subunit alpha-2	PRKAA2	Q13131-S6	Q13131	AAPK1	6	S	__MRRLSSWRKMATA	FALSE	FALSE	0.8847828990457571	TRUE	S/T	S/T	0.659549	0.879	0.81	0.041	0.1805
P54646	5'-AMP-activated protein kinase catalytic subunit alpha-2	PRKAA2	Q13131-S172	Q13131	AAPK1	172	S	KIADFGLSNMMSDGE	FALSE	FALSE	0.796021369447041	TRUE	S/T	S/T	0.00378306	0.879	0.81	0.041	0.1805
P54646	5'-AMP-activated protein kinase catalytic subunit alpha-2	PRKAA2	Q13131-S176	Q13131	AAPK1	176	S	FGLSNMMSDGEFLRT	FALSE	FALSE	0.8830492469210427	TRUE	S/T	S/T	0.850867	0.879	0.81	0.041	0.1805
P54646	5'-AMP-activated protein kinase catalytic subunit alpha-2	PRKAA2	Q13131-S184	Q13131	AAPK1	184	S	DGEFLRTSCGSPNYA	FALSE	FALSE	0.8555642984996348	TRUE	S/T	S/T	0.0896051	0.879	0.81	0.041	0.1805
P54646	5'-AMP-activated protein kinase catalytic subunit alpha-2	PRKAA2	Q13131-S187	Q13131	AAPK1	187	S	FLRTSCGSPNYAAPE	FALSE	FALSE	0.8218558861909366	TRUE	S/T	S/T	0.0114467	0.879	0.81	0.041	0.1805
P54646	5'-AMP-activated protein kinase catalytic subunit alpha-2	PRKAA2	Q13131-S293	Q13131	AAPK1	293	S	YLFPEDPSYSSTMID	FALSE	FALSE	0.8536062970829271	TRUE	S/T	S/T	0.105322	0.879	0.81	0.041	0.1805
P54646	5'-AMP-activated protein kinase catalytic subunit alpha-2	PRKAA2	Q13131-S356	Q13131	AAPK1	356	S	KDFYLATSPPDSFLD	FALSE	FALSE	0.8369350667201028	TRUE	S/T	S/T	0.0258166	0.879	0.81	0.041	0.1805
P54646	5'-AMP-activated protein kinase catalytic subunit alpha-2	PRKAA2	Q13131-S360	Q13131	AAPK1	360	S	LATSPPDSFLDDHHL	FALSE	FALSE	0.8512938256249715	TRUE	S/T	S/T	0.0428574	0.879	0.81	0.041	0.1805
P54646	5'-AMP-activated protein kinase catalytic subunit alpha-2	PRKAA2	Q13131-S397	Q13131	AAPK1	397	S	DELNPQKSKHQGVRK	FALSE	FALSE	0.8283625038419048	TRUE	S/T	S/T	0.0190678	0.879	0.81	0.041	0.1805
P54646	5'-AMP-activated protein kinase catalytic subunit alpha-2	PRKAA2	Q13131-S467	Q13131	AAPK1	467	S	LQLYQVDSRTYLLDF	FALSE	FALSE	0.8850686133314715	TRUE	S/T	S/T	0.713783	0.879	0.81	0.041	0.1805
P54646	5'-AMP-activated protein kinase catalytic subunit alpha-2	PRKAA2	Q13131-S476	Q13131	AAPK1	476	S	TYLLDFRSIDDEITE	FALSE	FALSE	0.7937713694470411	TRUE	S/T	S/T	0.00371919	0.879	0.81	0.041	0.1805
P54646	5'-AMP-activated protein kinase catalytic subunit alpha-2	PRKAA2	Q13131-S486	Q13131	AAPK1	486	S	DEITEAKSGTATPQR	FALSE	FALSE	0.851625574361039	TRUE	S/T	S/T	0.0535845	0.879	0.81	0.041	0.1805
P54646	5'-AMP-activated protein kinase catalytic subunit alpha-2	PRKAA2	Q13131-S494	Q13131	AAPK1	494	S	GTATPQRSGSVSNYR	FALSE	FALSE	0.8388062537786506	TRUE	S/T	S/T	0.0233116	0.879	0.81	0.041	0.1805
P54646	5'-AMP-activated protein kinase catalytic subunit alpha-2	PRKAA2	Q13131-S496	Q13131	AAPK1	496	S	ATPQRSGSVSNYRSC	FALSE	FALSE	0.8578514459855507	TRUE	S/T	S/T	0.225615	0.879	0.81	0.041	0.1805
P54646	5'-AMP-activated protein kinase catalytic subunit alpha-2	PRKAA2	Q13131-S498	Q13131	AAPK1	498	S	PQRSGSVSNYRSCQR	FALSE	FALSE	0.7966496966753686	TRUE	S/T	S/T	0.00255911	0.879	0.81	0.041	0.1805
P54646	5'-AMP-activated protein kinase catalytic subunit alpha-2	PRKAA2	Q13131-S506	Q13131	AAPK1	506	S	NYRSCQRSDSDAEAQ	FALSE	FALSE	0.7427860743902561	TRUE	S/T	S/T	2.93164e-4	0.879	0.81	0.041	0.1805
P54646	5'-AMP-activated protein kinase catalytic subunit alpha-2	PRKAA2	Q13131-S508	Q13131	AAPK1	508	S	RSCQRSDSDAEAQGK	FALSE	FALSE	0.851625574361039	TRUE	S/T	S/T	0.0522022	0.879	0.81	0.041	0.1805
P54646	5'-AMP-activated protein kinase catalytic subunit alpha-2	PRKAA2	Q13131-S516	Q13131	AAPK1	516	S	DAEAQGKSSEVSLTS	FALSE	FALSE	0.8512938256249715	TRUE	S/T	S/T	0.0434422	0.879	0.81	0.041	0.1805
P54646	5'-AMP-activated protein kinase catalytic subunit alpha-2	PRKAA2	Q13131-S517	Q13131	AAPK1	517	S	AEAQGKSSEVSLTSS	FALSE	FALSE	0.8847828990457571	TRUE	S/T	S/T	0.661687	0.879	0.81	0.041	0.1805
P54646	5'-AMP-activated protein kinase catalytic subunit alpha-2	PRKAA2	Q13131-S520	Q13131	AAPK1	520	S	QGKSSEVSLTSSVTS	FALSE	FALSE	0.8267092416634702	TRUE	S/T	S/T	0.0152423	0.879	0.81	0.041	0.1805
P54646	5'-AMP-activated protein kinase catalytic subunit alpha-2	PRKAA2	Q13131-S523	Q13131	AAPK1	523	S	SSEVSLTSSVTSLDS	FALSE	FALSE	0.8294585225772678	TRUE	S/T	S/T	0.0193472	0.879	0.81	0.041	0.1805
P54646	5'-AMP-activated protein kinase catalytic subunit alpha-2	PRKAA2	Q13131-S524	Q13131	AAPK1	524	S	SEVSLTSSVTSLDSS	FALSE	FALSE	0.8847828990457571	TRUE	S/T	S/T	0.690453	0.879	0.81	0.041	0.1805
P54646	5'-AMP-activated protein kinase catalytic subunit alpha-2	PRKAA2	Q13131-S527	Q13131	AAPK1	527	S	SLTSSVTSLDSSPVD	FALSE	FALSE	0.8524468174844931	TRUE	S/T	S/T	0.142414	0.879	0.81	0.041	0.1805
P54646	5'-AMP-activated protein kinase catalytic subunit alpha-2	PRKAA2	Q13131-S530	Q13131	AAPK1	530	S	SSVTSLDSSPVDLTP	FALSE	FALSE	0.8225377043727548	TRUE	S/T	S/T	0.0121549	0.879	0.81	0.041	0.1805
P54646	5'-AMP-activated protein kinase catalytic subunit alpha-2	PRKAA2	Q13131-S531	Q13131	AAPK1	531	S	SVTSLDSSPVDLTPR	FALSE	FALSE	0.8689105097391573	TRUE	S/T	S/T	0.582199	0.879	0.81	0.041	0.1805
P54646	5'-AMP-activated protein kinase catalytic subunit alpha-2	PRKAA2	Q13131-T32	Q13131	AAPK1	32	T	GHYILGDTLGVGTFG	FALSE	FALSE	0.792863982389654	TRUE	S/T	S/T	0.00298964	0.879	0.81	0.041	0.1805
P54646	5'-AMP-activated protein kinase catalytic subunit alpha-2	PRKAA2	Q13131-T183	Q13131	AAPK1	183	T	SDGEFLRTSCGSPNY	FALSE	FALSE	0.796260349086021	TRUE	S/T	S/T	0.00211798	0.879	0.81	0.041	0.1805
P54646	5'-AMP-activated protein kinase catalytic subunit alpha-2	PRKAA2	Q13131-T355	Q13131	AAPK1	355	T	AKDFYLATSPPDSFL	FALSE	FALSE	0.7963288175544895	TRUE	S/T	S/T	0.00245802	0.879	0.81	0.041	0.1805
P54646	5'-AMP-activated protein kinase catalytic subunit alpha-2	PRKAA2	Q13131-T382	Q13131	AAPK1	382	T	VPFLVAETPRARHTL	FALSE	FALSE	0.7411770151617814	TRUE	S/T	S/T	1.47174e-4	0.879	0.81	0.041	0.1805
P54646	5'-AMP-activated protein kinase catalytic subunit alpha-2	PRKAA2	Q13131-T388	Q13131	AAPK1	388	T	ETPRARHTLDELNPQ	FALSE	FALSE	0.8441169734672773	TRUE	S/T	S/T	0.028683	0.879	0.81	0.041	0.1805
P54646	5'-AMP-activated protein kinase catalytic subunit alpha-2	PRKAA2	Q13131-T482	Q13131	AAPK1	482	T	RSIDDEITEAKSGTA	FALSE	FALSE	0.7440185352180798	TRUE	S/T	S/T	2.73525e-4	0.879	0.81	0.041	0.1805
P54646	5'-AMP-activated protein kinase catalytic subunit alpha-2	PRKAA2	Q13131-T488	Q13131	AAPK1	488	T	ITEAKSGTATPQRSG	FALSE	FALSE	0.7974824805581523	TRUE	S/T	S/T	0.0050546	0.879	0.81	0.041	0.1805
P54646	5'-AMP-activated protein kinase catalytic subunit alpha-2	PRKAA2	Q13131-T490	Q13131	AAPK1	490	T	EAKSGTATPQRSGSV	FALSE	FALSE	0.7843035969114668	TRUE	S/T	S/T	0.00175611	0.879	0.81	0.041	0.1805
P54646	5'-AMP-activated protein kinase catalytic subunit alpha-2	PRKAA2	Q13131-T522	Q13131	AAPK1	522	T	KSSEVSLTSSVTSLD	FALSE	FALSE	0.7939991472248188	TRUE	S/T	S/T	0.00467843	0.879	0.81	0.041	0.1805
P54646	5'-AMP-activated protein kinase catalytic subunit alpha-2	PRKAA2	Q13131-T526	Q13131	AAPK1	526	T	VSLTSSVTSLDSSPV	FALSE	FALSE	0.829854726064127	TRUE	S/T	S/T	0.0173996	0.879	0.81	0.041	0.1805
P54646	5'-AMP-activated protein kinase catalytic subunit alpha-2	PRKAA2	Q13131-Y190	Q13131	AAPK1	190	Y	TSCGSPNYAAPEVIS	FALSE	FALSE	0.6990880553402667	TRUE	S/T	Y	3.95247e-10	0.879	0.81	0.041	0.1805
P54646	5'-AMP-activated protein kinase catalytic subunit alpha-2	PRKAA2	Q13131-Y247	Q13131	AAPK1	247	Y	GIFYTPQYLNPSVIS	FALSE	FALSE	0.7476880553402667	TRUE	S/T	Y	2.50873e-8	0.879	0.81	0.041	0.1805
P54646	5'-AMP-activated protein kinase catalytic subunit alpha-2	PRKAA2	Q13131-Y294	Q13131	AAPK1	294	Y	LFPEDPSYSSTMIDD	FALSE	FALSE	0.7440547220069333	TRUE	S/T	Y	6.40831e-9	0.879	0.81	0.041	0.1805
P54646	5'-AMP-activated protein kinase catalytic subunit alpha-2	PRKAA2	Q13131-Y352	Q13131	AAPK1	352	Y	MNEAKDFYLATSPPD	FALSE	FALSE	0.7483547220069334	TRUE	S/T	Y	2.18165e-8	0.879	0.81	0.041	0.1805
P54646	5'-AMP-activated protein kinase catalytic subunit alpha-2	PRKAA2	Q13131-Y441	Q13131	AAPK1	441	Y	EWKVVNPYYLRVRRK	FALSE	FALSE	0.7497880553402667	TRUE	S/T	Y	7.41613e-8	0.879	0.81	0.041	0.1805
P54646	5'-AMP-activated protein kinase catalytic subunit alpha-2	PRKAA2	Q13131-Y442	Q13131	AAPK1	442	Y	WKVVNPYYLRVRRKN	FALSE	FALSE	0.7131166267688381	TRUE	S/T	Y	8.71108e-10	0.879	0.81	0.041	0.1805
P54646	5'-AMP-activated protein kinase catalytic subunit alpha-2	PRKAA2	Q13131-Y463	Q13131	AAPK1	463	Y	SKMSLQLYQVDSRTY	FALSE	FALSE	0.7613388489910605	TRUE	S/T	Y	3.50823e-7	0.879	0.81	0.041	0.1805
P54646	5'-AMP-activated protein kinase catalytic subunit alpha-2	PRKAA2	Q13131-Y500	Q13131	AAPK1	500	Y	RSGSVSNYRSCQRSD	FALSE	FALSE	0.7440547220069333	TRUE	S/T	Y	5.74852e-9	0.879	0.81	0.041	0.1805
P54646	5'-AMP-activated protein kinase catalytic subunit alpha-2	PRKAA2	Q13133-S312	Q13133	NR1H3	312	S	RYNPGSESITFLKDF	FALSE	FALSE	0.5313401261663432	FALSE	S/T	S/T	0.00596392	0.721	0.42	0.041	0.041
P54646	5'-AMP-activated protein kinase catalytic subunit alpha-2	PRKAA2	Q13137-S238	Q13137	CACO2	238	S	DQLQAQLSTQEKEME	FALSE	FALSE	0.5475782888326441	FALSE	S/T	S/T	0.718104	0.73	0.207	0.041	0.041
P54646	5'-AMP-activated protein kinase catalytic subunit alpha-2	PRKAA2	Q13137-S315	Q13137	CACO2	315	S	FDLSKRLSENEIICN	FALSE	FALSE	0.5605227850366707	FALSE	S/T	S/T	0.981457	0.73	0.207	0.041	0.041
P54646	5'-AMP-activated protein kinase catalytic subunit alpha-2	PRKAA2	Q13137-S347	Q13137	CACO2	347	S	RENSRLLSYMGLDFN	FALSE	FALSE	0.5612867486775224	FALSE	S/T	S/T	0.993526	0.73	0.207	0.041	0.041
P54646	5'-AMP-activated protein kinase catalytic subunit alpha-2	PRKAA2	Q13137-S387	Q13137	CACO2	387	S	YSGIQESSSPSPLSI	FALSE	FALSE	0.5172722744123119	FALSE	S/T	S/T	0.594789	0.73	0.207	0.041	0.041
P54646	5'-AMP-activated protein kinase catalytic subunit alpha-2	PRKAA2	Q13137-S388	Q13137	CACO2	388	S	SGIQESSSPSPLSIK	FALSE	FALSE	0.5520133112646584	FALSE	S/T	S/T	0.972671	0.73	0.207	0.041	0.041
P54646	5'-AMP-activated protein kinase catalytic subunit alpha-2	PRKAA2	Q13137-S390	Q13137	CACO2	390	S	IQESSSPSPLSIKKC	FALSE	FALSE	0.5360961482435338	FALSE	S/T	S/T	0.646993	0.73	0.207	0.041	0.041
P54646	5'-AMP-activated protein kinase catalytic subunit alpha-2	PRKAA2	Q13137-S445	Q13137	CACO2	445	S	EDHVFCHSL______	FALSE	FALSE	0.5447528207936103	FALSE	S/T	S/T	0.875248	0.73	0.207	0.041	0.041
P54646	5'-AMP-activated protein kinase catalytic subunit alpha-2	PRKAA2	Q13158-S41	Q13158	FADD	41	S	RKLERVQSGLDLFSM	FALSE	FALSE	0.7340271693870803	FALSE	S/T	S/T	0.269479	0.703	0.382	0.041	0.041
P54646	5'-AMP-activated protein kinase catalytic subunit alpha-2	PRKAA2	Q13164-Y216	Q13164	MK07	216	Y	TSPAEHQYFMTEYVA	FALSE	FALSE	0.5859232638826021	TRUE	S/T	Y	2.22103e-12	0.783	0.439	0.0515	0.116
P54646	5'-AMP-activated protein kinase catalytic subunit alpha-2	PRKAA2	Q13164-Y221	Q13164	MK07	221	Y	HQYFMTEYVATRWYR	FALSE	FALSE	0.5752875495968879	TRUE	S/T	Y	2.68322e-11	0.783	0.439	0.0515	0.116
P54646	5'-AMP-activated protein kinase catalytic subunit alpha-2	PRKAA2	Q13188-S444	Q13188	STK3	444	S	FDFLKNLSLEELQMR	FALSE	FALSE	0.5595058509901141	TRUE	S/T	S/T	0.0311255	0.688	0.401	0.0745	0.041
P54646	5'-AMP-activated protein kinase catalytic subunit alpha-2	PRKAA2	Q13191-S634	Q13191	CBLB	634	S	GRHSRVGSDPVLMRK	FALSE	FALSE	0.6623226253625633	FALSE	S/T	S/T	0.0634081	0.627	0.397	0.041	0.041
P54646	5'-AMP-activated protein kinase catalytic subunit alpha-2	PRKAA2	Q13191-S800	Q13191	CBLB	800	S	SSLNRTPSDYDLLIP	FALSE	FALSE	0.6052167748956899	FALSE	S/T	S/T	0.0371262	0.627	0.397	0.041	0.041
P54646	5'-AMP-activated protein kinase catalytic subunit alpha-2	PRKAA2	Q13200-S147	Q13200	PSMD2	147	S	LKYRLVGSQEELASW	FALSE	FALSE	0.5796347818018583	FALSE	S/T	S/T	0.0161877	0.609	0.405	0.041	0.041
P54646	5'-AMP-activated protein kinase catalytic subunit alpha-2	PRKAA2	Q13202-S322	Q13202	DUS8	322	S	GTPEPPPSPAAGAPL	FALSE	FALSE	0.5481034986902289	FALSE	S/T	S/T	6.47332e-6	0.721	0.247	0.051	0.1115
P54646	5'-AMP-activated protein kinase catalytic subunit alpha-2	PRKAA2	Q13202-S395	Q13202	DUS8	395	S	NRLKRSFSLDIKSAY	FALSE	FALSE	0.6545050181447338	FALSE	S/T	S/T	0.00145792	0.721	0.247	0.051	0.1115
P54646	5'-AMP-activated protein kinase catalytic subunit alpha-2	PRKAA2	Q13217-S274	Q13217	DNJC3	274	S	KLNKLIESAEELIRD	FALSE	FALSE	0.528842384295351	FALSE	S/T	S/T	0.0264789	0.621	0.351	0.041	0.041
P54646	5'-AMP-activated protein kinase catalytic subunit alpha-2	PRKAA2	Q13283-S7	Q13283	G3BP1	7	S	_MVMEKPSPLLVGRE	FALSE	FALSE	0.8302530977888449	FALSE	S/T	S/T	1.71299e-4	0.751	0.294	0.041	0.21
P54646	5'-AMP-activated protein kinase catalytic subunit alpha-2	PRKAA2	Q13283-S38	Q13283	G3BP1	38	S	HRFYGKNSSYVHGGL	FALSE	FALSE	0.7741728771435504	FALSE	S/T	S/T	1.89165e-5	0.751	0.294	0.041	0.21
P54646	5'-AMP-activated protein kinase catalytic subunit alpha-2	PRKAA2	Q13283-S39	Q13283	G3BP1	39	S	RFYGKNSSYVHGGLD	FALSE	FALSE	0.8244673050044525	FALSE	S/T	S/T	3.82697e-4	0.751	0.294	0.041	0.21
P54646	5'-AMP-activated protein kinase catalytic subunit alpha-2	PRKAA2	Q13283-S47	Q13283	G3BP1	47	S	YVHGGLDSNGKPADA	FALSE	FALSE	0.8241887335758811	FALSE	S/T	S/T	4.53043e-4	0.751	0.294	0.041	0.21
P54646	5'-AMP-activated protein kinase catalytic subunit alpha-2	PRKAA2	Q13283-S67	Q13283	G3BP1	67	S	EIHRKVMSQNFTNCH	FALSE	FALSE	0.8831846017879607	FALSE	S/T	S/T	0.0119933	0.751	0.294	0.041	0.21
P54646	5'-AMP-activated protein kinase catalytic subunit alpha-2	PRKAA2	Q13283-S119	Q13283	G3BP1	119	S	FVLAPEGSVANKFYV	FALSE	FALSE	0.8605170554399671	FALSE	S/T	S/T	0.00776821	0.751	0.294	0.041	0.21
P54646	5'-AMP-activated protein kinase catalytic subunit alpha-2	PRKAA2	Q13283-S149	Q13283	G3BP1	149	S	VTEPQEESEEEVEEP	FALSE	FALSE	0.8063976151275378	FALSE	S/T	S/T	9.39375e-5	0.751	0.294	0.041	0.21
P54646	5'-AMP-activated protein kinase catalytic subunit alpha-2	PRKAA2	Q13283-S230	Q13283	G3BP1	230	S	APEDAQKSSSPAPAD	FALSE	FALSE	0.807688895872489	FALSE	S/T	S/T	8.17016e-5	0.751	0.294	0.041	0.21
P54646	5'-AMP-activated protein kinase catalytic subunit alpha-2	PRKAA2	Q13283-S231	Q13283	G3BP1	231	S	PEDAQKSSSPAPADI	FALSE	FALSE	0.8361569718721783	FALSE	S/T	S/T	0.00116974	0.751	0.294	0.041	0.21
P54646	5'-AMP-activated protein kinase catalytic subunit alpha-2	PRKAA2	Q13283-S232	Q13283	G3BP1	232	S	EDAQKSSSPAPADIA	FALSE	FALSE	0.8567863783782969	FALSE	S/T	S/T	0.002766	0.751	0.294	0.041	0.21
P54646	5'-AMP-activated protein kinase catalytic subunit alpha-2	PRKAA2	Q13283-S250	Q13283	G3BP1	250	S	QEDLRTFSWASVTSK	FALSE	FALSE	0.8911021395593901	FALSE	S/T	S/T	0.0211802	0.751	0.294	0.041	0.21
P54646	5'-AMP-activated protein kinase catalytic subunit alpha-2	PRKAA2	Q13283-S253	Q13283	G3BP1	253	S	LRTFSWASVTSKNLP	FALSE	FALSE	0.8252857032728507	FALSE	S/T	S/T	4.84141e-4	0.751	0.294	0.041	0.21
P54646	5'-AMP-activated protein kinase catalytic subunit alpha-2	PRKAA2	Q13283-S256	Q13283	G3BP1	256	S	FSWASVTSKNLPPSG	FALSE	FALSE	0.8263919866777338	FALSE	S/T	S/T	2.19978e-4	0.751	0.294	0.041	0.21
P54646	5'-AMP-activated protein kinase catalytic subunit alpha-2	PRKAA2	Q13283-S339	Q13283	G3BP1	339	S	RMVRHPDSHQLFIGN	FALSE	FALSE	0.844139687242858	FALSE	S/T	S/T	0.00477767	0.751	0.294	0.041	0.21
P54646	5'-AMP-activated protein kinase catalytic subunit alpha-2	PRKAA2	Q13283-S362	Q13283	G3BP1	362	S	ELKDFFQSYGNVVEL	FALSE	FALSE	0.9288997281416812	FALSE	S/T	S/T	0.0791493	0.751	0.294	0.041	0.21
P54646	5'-AMP-activated protein kinase catalytic subunit alpha-2	PRKAA2	Q13283-S373	Q13283	G3BP1	373	S	VVELRINSGGKLPNF	FALSE	FALSE	0.925411172409954	FALSE	S/T	S/T	0.221794	0.751	0.294	0.041	0.21
P54646	5'-AMP-activated protein kinase catalytic subunit alpha-2	PRKAA2	Q13283-S388	Q13283	G3BP1	388	S	GFVVFDDSEPVQKVL	FALSE	FALSE	0.8266424134070749	FALSE	S/T	S/T	1.17933e-4	0.751	0.294	0.041	0.21
P54646	5'-AMP-activated protein kinase catalytic subunit alpha-2	PRKAA2	Q13283-T71	Q13283	G3BP1	71	T	KVMSQNFTNCHTKIR	FALSE	FALSE	0.7652101911715345	FALSE	S/T	S/T	1.08866e-5	0.751	0.294	0.041	0.21
P54646	5'-AMP-activated protein kinase catalytic subunit alpha-2	PRKAA2	Q13283-T75	Q13283	G3BP1	75	T	QNFTNCHTKIRHVDA	FALSE	FALSE	0.7569451118064553	FALSE	S/T	S/T	9.05201e-6	0.751	0.294	0.041	0.21
P54646	5'-AMP-activated protein kinase catalytic subunit alpha-2	PRKAA2	Q13283-T143	Q13283	G3BP1	143	T	EVFGGFVTEPQEESE	FALSE	FALSE	0.7545179297433277	FALSE	S/T	S/T	1.56493e-6	0.751	0.294	0.041	0.21
P54646	5'-AMP-activated protein kinase catalytic subunit alpha-2	PRKAA2	Q13283-T162	Q13283	G3BP1	162	T	EPEERQQTPEVVPDD	FALSE	FALSE	0.83066976445551155	FALSE	S/T	S/T	1.8933e-4	0.751	0.294	0.041	0.21
P54646	5'-AMP-activated protein kinase catalytic subunit alpha-2	PRKAA2	Q13283-T222	Q13283	G3BP1	222	T	PEPVLEETAPEDAQK	FALSE	FALSE	0.7967104058203416	FALSE	S/T	S/T	7.51369e-5	0.751	0.294	0.041	0.21
P54646	5'-AMP-activated protein kinase catalytic subunit alpha-2	PRKAA2	Q13283-T241	Q13283	G3BP1	241	T	APADIAQTVQEDLRT	FALSE	FALSE	0.8078377022735074	FALSE	S/T	S/T	8.34742e-5	0.751	0.294	0.041	0.21
P54646	5'-AMP-activated protein kinase catalytic subunit alpha-2	PRKAA2	Q13283-T248	Q13283	G3BP1	248	T	TVQEDLRTFSWASVT	FALSE	FALSE	0.7623796256430545	FALSE	S/T	S/T	5.76306e-6	0.751	0.294	0.041	0.21
P54646	5'-AMP-activated protein kinase catalytic subunit alpha-2	PRKAA2	Q13283-Y20	Q13283	G3BP1	20	Y	REFVRQYYTLLNQAP	FALSE	FALSE	0.6123442009983439	FALSE	S/T	Y	2.04414e-10	0.751	0.294	0.041	0.21
P54646	5'-AMP-activated protein kinase catalytic subunit alpha-2	PRKAA2	Q13283-Y56	Q13283	G3BP1	56	Y	GKPADAVYGQKEIHR	FALSE	FALSE	0.590118252068047	FALSE	S/T	Y	8.04864e-12	0.751	0.294	0.041	0.21
P54646	5'-AMP-activated protein kinase catalytic subunit alpha-2	PRKAA2	Q13283-Y125	Q13283	G3BP1	125	Y	GSVANKFYVHNDIFR	FALSE	FALSE	0.6250197175547559	FALSE	S/T	Y	4.96267e-10	0.751	0.294	0.041	0.21
P54646	5'-AMP-activated protein kinase catalytic subunit alpha-2	PRKAA2	Q13283-Y133	Q13283	G3BP1	133	Y	VHNDIFRYQDEVFGG	FALSE	FALSE	0.6372197175547561	FALSE	S/T	Y	1.05965e-9	0.751	0.294	0.041	0.21
P54646	5'-AMP-activated protein kinase catalytic subunit alpha-2	PRKAA2	Q13283-Y363	Q13283	G3BP1	363	Y	LKDFFQSYGNVVELR	FALSE	FALSE	0.6372197175547561	FALSE	S/T	Y	9.24201e-10	0.751	0.294	0.041	0.21
P54646	5'-AMP-activated protein kinase catalytic subunit alpha-2	PRKAA2	Q13286-S267	Q13286	CLN3	267	S	ESKPGSSSSLSLRER	FALSE	FALSE	0.5666012779719369	FALSE	S/T	S/T	0.00751343	0.665	0.406	0.041	0.041
P54646	5'-AMP-activated protein kinase catalytic subunit alpha-2	PRKAA2	Q13330-S522	Q13330	MTA1	522	S	RLPEASQSPLVLKQA	FALSE	FALSE	0.5133814018606423	FALSE	S/T	S/T	0.00469999	0.754	0.397	0.041	0.041
P54646	5'-AMP-activated protein kinase catalytic subunit alpha-2	PRKAA2	Q13330-S639	Q13330	MTA1	639	S	VRLIRGGSLPPVKRR	FALSE	FALSE	0.5595932185186113	FALSE	S/T	S/T	0.0072231	0.754	0.397	0.041	0.041
P54646	5'-AMP-activated protein kinase catalytic subunit alpha-2	PRKAA2	Q13362-S9	Q13362	2A5G	9	S	LTCNKAGSRMVVDAA	FALSE	FALSE	0.5060607393366066	FALSE	S/T	S/T	4.58995e-5	0.718	0.403	0.051	0.099
P54646	5'-AMP-activated protein kinase catalytic subunit alpha-2	PRKAA2	Q13362-S298	Q13362	2A5G	298	S	KYWPKTHSPKEVMFL	FALSE	FALSE	0.515363364104441	FALSE	S/T	S/T	2.68203e-5	0.718	0.403	0.051	0.099
P54646	5'-AMP-activated protein kinase catalytic subunit alpha-2	PRKAA2	Q13362-S336	Q13362	2A5G	336	S	RQLAKCVSSPHFQVA	FALSE	FALSE	0.5469792080703331	FALSE	S/T	S/T	0.00215773	0.718	0.403	0.051	0.099
P54646	5'-AMP-activated protein kinase catalytic subunit alpha-2	PRKAA2	Q13362-S373	Q13362	2A5G	373	S	ILPIMFPSLYRNSKT	FALSE	FALSE	0.5246840455700406	FALSE	S/T	S/T	1.95641e-4	0.718	0.403	0.051	0.099
P54646	5'-AMP-activated protein kinase catalytic subunit alpha-2	PRKAA2	Q13362-S497	Q13362	2A5G	497	S	RPLARRKSELPQDPH	FALSE	FALSE	0.5124861919298499	FALSE	S/T	S/T	6.19758e-6	0.718	0.403	0.051	0.099
P54646	5'-AMP-activated protein kinase catalytic subunit alpha-2	PRKAA2	Q13362-S520	Q13362	2A5G	520	S	CRADELASQDGR___	FALSE	FALSE	0.5119187859924943	FALSE	S/T	S/T	2.43947e-5	0.718	0.403	0.051	0.099
P54646	5'-AMP-activated protein kinase catalytic subunit alpha-2	PRKAA2	Q13362-T88	Q13362	2A5G	88	T	THNRNVITEPIYPEV	FALSE	FALSE	0.5162084141520721	FALSE	S/T	S/T	6.90909e-6	0.718	0.403	0.051	0.099
P54646	5'-AMP-activated protein kinase catalytic subunit alpha-2	PRKAA2	Q13362-T385	Q13362	2A5G	385	T	SKTHWNKTIHGLIYN	FALSE	FALSE	0.5344477266436108	FALSE	S/T	S/T	1.53297e-4	0.718	0.403	0.051	0.099
P54646	5'-AMP-activated protein kinase catalytic subunit alpha-2	PRKAA2	Q13362-5-S39	Q13362-5	2A5G-5	39	S	GTSPEEPSSPKVPPP	FALSE	FALSE	0.6120847347552698	FALSE	S/T	S/T	1.86369e-5	0.718	0.403	0.061	0.157
P54646	5'-AMP-activated protein kinase catalytic subunit alpha-2	PRKAA2	Q13362-5-S40	Q13362-5	2A5G-5	40	S	TSPEEPSSPKVPPPL	FALSE	FALSE	0.5826703515296904	FALSE	S/T	S/T	1.39409e-6	0.718	0.403	0.061	0.157
P54646	5'-AMP-activated protein kinase catalytic subunit alpha-2	PRKAA2	Q13363-S300	Q13363	CTBP1	300	S	ESEPFSFSQGPLKDA	FALSE	FALSE	0.506664487023739	FALSE	S/T	S/T	0.00352043	0.706	0.327	0.041	0.041
P54646	5'-AMP-activated protein kinase catalytic subunit alpha-2	PRKAA2	Q13368-S288	Q13368	MPP3	288	S	LRAGLIPSKGFQERR	FALSE	FALSE	0.5813549004002038	FALSE	S/T	S/T	2.83558e-4	1	0.694	0.065	0.041
P54646	5'-AMP-activated protein kinase catalytic subunit alpha-2	PRKAA2	Q13368-T150	Q13368	MPP3	150	T	NKEPLGATIRRDEHS	FALSE	FALSE	0.5616187844877707	FALSE	S/T	S/T	8.41868e-7	0.686	0.604	0.065	0.041
P54646	5'-AMP-activated protein kinase catalytic subunit alpha-2	PRKAA2	Q13370-S296	Q13370	PDE3B	296	S	IRPRRRSSCVSLGET	FALSE	FALSE	0.564853758162029	FALSE	S/T	S/T	0.0419552	0.603	0.354	0.041	0.041
P54646	5'-AMP-activated protein kinase catalytic subunit alpha-2	PRKAA2	Q13393-S505	Q13393	PLD1	505	S	GSVKRVTSGPSLGSL	TRUE	TRUE	0.5264436501605627	FALSE	S/T	S/T	0.00931488	0.538	0.342	0.041	0.041
P54646	5'-AMP-activated protein kinase catalytic subunit alpha-2	PRKAA2	Q13422-S258	Q13422	IKZF1	258	S	EDLCKIGSERSLVLD	FALSE	FALSE	0.6059957394704714	FALSE	S/T	S/T	0.819282	0.678	0.235	0.041	0.041
P54646	5'-AMP-activated protein kinase catalytic subunit alpha-2	PRKAA2	Q13422-S269	Q13422	IKZF1	269	S	LVLDRLASNVAKRKS	FALSE	FALSE	0.5408171616123811	FALSE	S/T	S/T	0.26766	0.678	0.235	0.041	0.041
P54646	5'-AMP-activated protein kinase catalytic subunit alpha-2	PRKAA2	Q13422-S377	Q13422	IKZF1	377	S	VENLLLLSKAKLVPS	FALSE	FALSE	0.6054135373588574	FALSE	S/T	S/T	0.793168	0.678	0.235	0.041	0.041
P54646	5'-AMP-activated protein kinase catalytic subunit alpha-2	PRKAA2	Q13422-S393	Q13422	IKZF1	393	S	REASPSNSCQDSTDT	FALSE	FALSE	0.5362356962675139	FALSE	S/T	S/T	0.245569	0.678	0.235	0.041	0.041
P54646	5'-AMP-activated protein kinase catalytic subunit alpha-2	PRKAA2	Q13422-S445	Q13422	IKZF1	445	S	LRAASENSQDALRVV	FALSE	FALSE	0.6189877594708294	FALSE	S/T	S/T	0.876134	0.678	0.235	0.041	0.041
P54646	5'-AMP-activated protein kinase catalytic subunit alpha-2	PRKAA2	Q13459-S1308	Q13459	MYO9B	1308	S	LDAERLASAVELWRG	FALSE	FALSE	0.6792233702420165	FALSE	S/T	S/T	0.0681208	0.583	0.28	0.052	0.0525
P54646	5'-AMP-activated protein kinase catalytic subunit alpha-2	PRKAA2	Q13547-S85	Q13547	HDAC1	85	S	SIRPDNMSEYSKQMQ	FALSE	FALSE	0.8512714744477917	FALSE	S/T	S/T	1.68695e-5	0.757	0.385	0.061	0.191
P54646	5'-AMP-activated protein kinase catalytic subunit alpha-2	PRKAA2	Q13547-S88	Q13547	HDAC1	88	S	PDNMSEYSKQMQRFN	FALSE	FALSE	0.8544687333874482	FALSE	S/T	S/T	2.53683e-5	0.757	0.385	0.061	0.191
P54646	5'-AMP-activated protein kinase catalytic subunit alpha-2	PRKAA2	Q13547-S290	Q13547	HDAC1	290	S	KCVEFVKSFNLPMLM	FALSE	FALSE	0.8855829461687733	FALSE	S/T	S/T	4.82447e-5	0.757	0.385	0.061	0.191
P54646	5'-AMP-activated protein kinase catalytic subunit alpha-2	PRKAA2	Q13547-S393	Q13547	HDAC1	393	S	EDAIPEESGDEDEDD	FALSE	FALSE	0.861542479613651	FALSE	S/T	S/T	3.63378e-5	0.757	0.385	0.061	0.191
P54646	5'-AMP-activated protein kinase catalytic subunit alpha-2	PRKAA2	Q13547-S406	Q13547	HDAC1	406	S	DDPDKRISICSSDKR	FALSE	FALSE	0.9183634818528392	FALSE	S/T	S/T	3.3731e-4	0.757	0.385	0.061	0.191
P54646	5'-AMP-activated protein kinase catalytic subunit alpha-2	PRKAA2	Q13547-S409	Q13547	HDAC1	409	S	DKRISICSSDKRIAC	FALSE	FALSE	0.8525492522255697	FALSE	S/T	S/T	1.80458e-5	0.757	0.385	0.061	0.191
P54646	5'-AMP-activated protein kinase catalytic subunit alpha-2	PRKAA2	Q13547-S410	Q13547	HDAC1	410	S	KRISICSSDKRIACE	FALSE	FALSE	0.9165806949658916	FALSE	S/T	S/T	1.37763e-4	0.757	0.385	0.061	0.191
P54646	5'-AMP-activated protein kinase catalytic subunit alpha-2	PRKAA2	Q13547-S421	Q13547	HDAC1	421	S	IACEEEFSDSEEEGE	FALSE	FALSE	0.8437730082993499	FALSE	S/T	S/T	1.11715e-7	0.757	0.385	0.061	0.191
P54646	5'-AMP-activated protein kinase catalytic subunit alpha-2	PRKAA2	Q13547-S423	Q13547	HDAC1	423	S	CEEEFSDSEEEGEGG	FALSE	FALSE	0.861106659632977	FALSE	S/T	S/T	1.29129e-5	0.757	0.385	0.061	0.191
P54646	5'-AMP-activated protein kinase catalytic subunit alpha-2	PRKAA2	Q13547-S434	Q13547	HDAC1	434	S	GEGGRKNSSNFKKAK	FALSE	FALSE	0.9183242582245283	FALSE	S/T	S/T	2.07456e-4	0.757	0.385	0.061	0.191
P54646	5'-AMP-activated protein kinase catalytic subunit alpha-2	PRKAA2	Q13547-S435	Q13547	HDAC1	435	S	EGGRKNSSNFKKAKR	FALSE	FALSE	0.9158160526100566	FALSE	S/T	S/T	7.22901e-4	0.757	0.385	0.061	0.191
P54646	5'-AMP-activated protein kinase catalytic subunit alpha-2	PRKAA2	Q13547-T38	Q13547	HDAC1	38	T	KPHRIRMTHNLLLNY	FALSE	FALSE	0.8941229955590233	FALSE	S/T	S/T	1.11241e-4	0.757	0.385	0.061	0.191
P54646	5'-AMP-activated protein kinase catalytic subunit alpha-2	PRKAA2	Q13547-T445	Q13547	HDAC1	445	T	KKAKRVKTEDEKEKD	FALSE	FALSE	0.8879592527889824	FALSE	S/T	S/T	5.97333e-5	0.757	0.385	0.061	0.191
P54646	5'-AMP-activated protein kinase catalytic subunit alpha-2	PRKAA2	Q13547-Y45	Q13547	HDAC1	45	Y	THNLLLNYGLYRKME	FALSE	FALSE	0.7005470558961887	FALSE	S/T	Y	1.81352e-12	0.757	0.385	0.061	0.191
P54646	5'-AMP-activated protein kinase catalytic subunit alpha-2	PRKAA2	Q13547-Y48	Q13547	HDAC1	48	Y	LLLNYGLYRKMEIYR	FALSE	FALSE	0.7520841433458677	FALSE	S/T	Y	3.27568e-11	0.757	0.385	0.061	0.191
P54646	5'-AMP-activated protein kinase catalytic subunit alpha-2	PRKAA2	Q13547-Y72	Q13547	HDAC1	72	Y	TKYHSDDYIKFLRSI	FALSE	FALSE	0.8164872660259578	FALSE	S/T	Y	8.72954e-10	0.757	0.385	0.061	0.191
P54646	5'-AMP-activated protein kinase catalytic subunit alpha-2	PRKAA2	Q13547-Y87	Q13547	HDAC1	87	Y	RPDNMSEYSKQMQRF	FALSE	FALSE	0.7790759652920375	FALSE	S/T	Y	2.10435e-10	0.757	0.385	0.061	0.191
P54646	5'-AMP-activated protein kinase catalytic subunit alpha-2	PRKAA2	Q13547-Y204	Q13547	HDAC1	204	Y	SFHKYGEYFPGTGDL	FALSE	FALSE	0.7734600232630519	FALSE	S/T	Y	1.60878e-10	0.757	0.385	0.061	0.191
P54646	5'-AMP-activated protein kinase catalytic subunit alpha-2	PRKAA2	Q13547-Y221	Q13547	HDAC1	221	Y	IGAGKGKYYAVNYPL	FALSE	FALSE	0.8122372660259579	FALSE	S/T	Y	4.76881e-10	0.757	0.385	0.061	0.191
P54646	5'-AMP-activated protein kinase catalytic subunit alpha-2	PRKAA2	Q13547-Y226	Q13547	HDAC1	226	Y	GKYYAVNYPLRDGID	FALSE	FALSE	0.7041054604545933	FALSE	S/T	Y	4.06601e-12	0.757	0.385	0.061	0.191
P54646	5'-AMP-activated protein kinase catalytic subunit alpha-2	PRKAA2	Q13547-Y333	Q13547	HDAC1	333	Y	NELPYNDYFEYFGPD	FALSE	FALSE	0.8144872660259579	FALSE	S/T	Y	6.52028e-10	0.757	0.385	0.061	0.191
P54646	5'-AMP-activated protein kinase catalytic subunit alpha-2	PRKAA2	Q13547-Y336	Q13547	HDAC1	336	Y	PYNDYFEYFGPDFKL	FALSE	FALSE	0.7648341433458676	FALSE	S/T	Y	5.63398e-11	0.757	0.385	0.061	0.191
P54646	5'-AMP-activated protein kinase catalytic subunit alpha-2	PRKAA2	Q13547-Y358	Q13547	HDAC1	358	Y	TNQNTNEYLEKIKQR	FALSE	FALSE	0.8093801231688149	FALSE	S/T	Y	4.291e-10	0.757	0.385	0.061	0.191
P54646	5'-AMP-activated protein kinase catalytic subunit alpha-2	PRKAA2	Q13554-6-T287	Q13554-6	KCC2B-6	287	T	SMMHRQETVECLKKF	FALSE	FALSE	0.5224986898145083	FALSE	S/T	S/T	0.0119112	0.695	0.377	0.041	0.041
P54646	5'-AMP-activated protein kinase catalytic subunit alpha-2	PRKAA2	Q13554-8-S315	Q13554-8	KCC2B-8	315	S	MLATRNFSAKSLLNK	FALSE	FALSE	0.6480668422995023	FALSE	S/T	S/T	0.0679503	0.695	0.377	0.041	0.041
P54646	5'-AMP-activated protein kinase catalytic subunit alpha-2	PRKAA2	Q13557-3-T287	Q13557-3	KCC2D-3	287	T	SMMHRQETVDCLKKF	FALSE	FALSE	0.5290814421128499	FALSE	S/T	S/T	0.013042	0.728	0.385	0.041	0.041
P54646	5'-AMP-activated protein kinase catalytic subunit alpha-2	PRKAA2	Q13557-8-T287	Q13557-8	KCC2D-8	287	T	SMMHRQETVDCLKKF	FALSE	FALSE	0.5290814421128499	FALSE	S/T	S/T	0.013042	0.728	0.385	0.041	0.041
P54646	5'-AMP-activated protein kinase catalytic subunit alpha-2	PRKAA2	Q13573-S5	Q13573	SNW1	5	S	___MALTSFLPAPTQ	FALSE	FALSE	0.8255666714821943	FALSE	S/T	S/T	4.11608e-4	0.652	0.351	0.051	0.238
P54646	5'-AMP-activated protein kinase catalytic subunit alpha-2	PRKAA2	Q13573-S14	Q13573	SNW1	14	S	LPAPTQLSQDQLEAE	FALSE	FALSE	0.9550041055212732	FALSE	S/T	S/T	0.046065300000000003	0.652	0.351	0.051	0.238
P54646	5'-AMP-activated protein kinase catalytic subunit alpha-2	PRKAA2	Q13573-S33	Q13573	SNW1	33	S	SQRSRQTSLVSSRRE	FALSE	FALSE	0.8593676943746251	FALSE	S/T	S/T	0.00111138	0.652	0.351	0.051	0.238
P54646	5'-AMP-activated protein kinase catalytic subunit alpha-2	PRKAA2	Q13573-S37	Q13573	SNW1	37	S	RQTSLVSSRREPPPY	FALSE	FALSE	0.8283245390655561	FALSE	S/T	S/T	7.61484e-4	0.652	0.351	0.051	0.238
P54646	5'-AMP-activated protein kinase catalytic subunit alpha-2	PRKAA2	Q13573-S83	Q13573	SNW1	83	S	MGRKKKMSNALAIQV	FALSE	FALSE	0.8595321833681562	FALSE	S/T	S/T	9.3429e-4	0.652	0.351	0.051	0.238
P54646	5'-AMP-activated protein kinase catalytic subunit alpha-2	PRKAA2	Q13573-S92	Q13573	SNW1	92	S	ALAIQVDSEGKIKYD	FALSE	FALSE	0.8962291276571471	FALSE	S/T	S/T	0.0120552	0.652	0.351	0.051	0.238
P54646	5'-AMP-activated protein kinase catalytic subunit alpha-2	PRKAA2	Q13573-S114	Q13573	SNW1	114	S	SKDKVIYSKYTDLVP	FALSE	FALSE	0.7894605833291622	FALSE	S/T	S/T	3.04329e-4	0.652	0.351	0.051	0.238
P54646	5'-AMP-activated protein kinase catalytic subunit alpha-2	PRKAA2	Q13573-S182	Q13573	SNW1	182	S	QYIRYTPSQQGVAFN	FALSE	FALSE	0.8390054979221364	FALSE	S/T	S/T	0.0104052	0.652	0.351	0.051	0.238
P54646	5'-AMP-activated protein kinase catalytic subunit alpha-2	PRKAA2	Q13573-S190	Q13573	SNW1	190	S	QQGVAFNSGAKQRVI	FALSE	FALSE	0.7733744477843237	FALSE	S/T	S/T	2.77916e-4	0.652	0.351	0.051	0.238
P54646	5'-AMP-activated protein kinase catalytic subunit alpha-2	PRKAA2	Q13573-S224	Q13573	SNW1	224	S	KIPRGPPSPPAPVMH	FALSE	FALSE	0.8187199707298055	FALSE	S/T	S/T	1.44829e-4	0.652	0.351	0.051	0.238
P54646	5'-AMP-activated protein kinase catalytic subunit alpha-2	PRKAA2	Q13573-S232	Q13573	SNW1	232	S	PPAPVMHSPSRKMTV	FALSE	FALSE	0.8595321833681562	FALSE	S/T	S/T	9.27146e-4	0.652	0.351	0.051	0.238
P54646	5'-AMP-activated protein kinase catalytic subunit alpha-2	PRKAA2	Q13573-S234	Q13573	SNW1	234	S	APVMHSPSRKMTVKE	FALSE	FALSE	0.8255822392477621	FALSE	S/T	S/T	4.90263e-4	0.652	0.351	0.051	0.238
P54646	5'-AMP-activated protein kinase catalytic subunit alpha-2	PRKAA2	Q13573-S389	Q13573	SNW1	389	S	RNENRDISEVIALGV	FALSE	FALSE	0.8239155725810954	FALSE	S/T	S/T	4.53261e-4	0.652	0.351	0.051	0.238
P54646	5'-AMP-activated protein kinase catalytic subunit alpha-2	PRKAA2	Q13573-S402	Q13573	SNW1	402	S	GVPNPRTSNEVQYDQ	FALSE	FALSE	0.7602425200595936	FALSE	S/T	S/T	2.56158e-5	0.652	0.351	0.051	0.238
P54646	5'-AMP-activated protein kinase catalytic subunit alpha-2	PRKAA2	Q13573-S420	Q13573	SNW1	420	S	NQSKGMDSGFAGGED	FALSE	FALSE	0.801966060713599	FALSE	S/T	S/T	5.40065e-5	0.652	0.351	0.051	0.238
P54646	5'-AMP-activated protein kinase catalytic subunit alpha-2	PRKAA2	Q13573-S446	Q13573	SNW1	446	S	GGKDMAQSIYRPSKN	FALSE	FALSE	0.8670195302394171	FALSE	S/T	S/T	0.00257006	0.652	0.351	0.051	0.238
P54646	5'-AMP-activated protein kinase catalytic subunit alpha-2	PRKAA2	Q13573-S479	Q13573	SNW1	479	S	FVPDKEFSGSDRRQR	FALSE	FALSE	0.8570456044275352	FALSE	S/T	S/T	0.00132314	0.652	0.351	0.051	0.238
P54646	5'-AMP-activated protein kinase catalytic subunit alpha-2	PRKAA2	Q13573-S481	Q13573	SNW1	481	S	PDKEFSGSDRRQRGR	FALSE	FALSE	0.8152315284249839	FALSE	S/T	S/T	1.37103e-4	0.652	0.351	0.051	0.238
P54646	5'-AMP-activated protein kinase catalytic subunit alpha-2	PRKAA2	Q13573-S518	Q13573	SNW1	518	S	HGGSKRPSDSSRPKE	FALSE	FALSE	0.8593676943746251	FALSE	S/T	S/T	0.00114949	0.652	0.351	0.051	0.238
P54646	5'-AMP-activated protein kinase catalytic subunit alpha-2	PRKAA2	Q13573-T4	Q13573	SNW1	4	T	____MALTSFLPAPT	FALSE	FALSE	0.7662922643681088	FALSE	S/T	S/T	1.03928e-4	0.652	0.351	0.051	0.238
P54646	5'-AMP-activated protein kinase catalytic subunit alpha-2	PRKAA2	Q13573-T11	Q13573	SNW1	11	T	TSFLPAPTQLSQDQL	FALSE	FALSE	0.7843810938392912	FALSE	S/T	S/T	9.08678e-5	0.652	0.351	0.051	0.238
P54646	5'-AMP-activated protein kinase catalytic subunit alpha-2	PRKAA2	Q13573-T32	Q13573	SNW1	32	T	RSQRSRQTSLVSSRR	FALSE	FALSE	0.8255666714821943	FALSE	S/T	S/T	4.10611e-4	0.652	0.351	0.051	0.238
P54646	5'-AMP-activated protein kinase catalytic subunit alpha-2	PRKAA2	Q13573-T180	Q13573	SNW1	180	T	PAQYIRYTPSQQGVA	FALSE	FALSE	0.751077380304566	FALSE	S/T	S/T	5.98533e-7	0.652	0.351	0.051	0.238
P54646	5'-AMP-activated protein kinase catalytic subunit alpha-2	PRKAA2	Q13573-T261	Q13573	SNW1	261	T	WKNAKGYTIPLDKRL	FALSE	FALSE	0.8598798155867464	FALSE	S/T	S/T	9.60807e-4	0.652	0.351	0.051	0.238
P54646	5'-AMP-activated protein kinase catalytic subunit alpha-2	PRKAA2	Q13573-T340	Q13573	SNW1	340	T	ERRAGIKTHVEKEDG	FALSE	FALSE	0.81151724271069825	FALSE	S/T	S/T	1.32694e-4	0.652	0.351	0.051	0.238
P54646	5'-AMP-activated protein kinase catalytic subunit alpha-2	PRKAA2	Q13573-Y46	Q13573	SNW1	46	Y	REPPPYGYRKGWIPR	FALSE	FALSE	0.6305662021290245	FALSE	S/T	Y	1.75708e-10	0.652	0.351	0.051	0.238
P54646	5'-AMP-activated protein kinase catalytic subunit alpha-2	PRKAA2	Q13573-Y72	Q13573	SNW1	72	Y	PEIHVAQYPLDMGRK	FALSE	FALSE	0.6964747325812213	FALSE	S/T	Y	1.84806e-8	0.652	0.351	0.051	0.238
P54646	5'-AMP-activated protein kinase catalytic subunit alpha-2	PRKAA2	Q13573-Y98	Q13573	SNW1	98	Y	DSEGKIKYDAIARQG	FALSE	FALSE	0.6479724812179232	FALSE	S/T	Y	3.35594e-10	0.652	0.351	0.051	0.238
P54646	5'-AMP-activated protein kinase catalytic subunit alpha-2	PRKAA2	Q13573-Y113	Q13573	SNW1	113	Y	QSKDKVIYSKYTDLV	FALSE	FALSE	0.6523224812179231	FALSE	S/T	Y	5.79842e-10	0.652	0.351	0.051	0.238
P54646	5'-AMP-activated protein kinase catalytic subunit alpha-2	PRKAA2	Q13573-Y116	Q13573	SNW1	116	Y	DKVIYSKYTDLVPKE	FALSE	FALSE	0.6404367669322089	FALSE	S/T	Y	2.73084e-10	0.652	0.351	0.051	0.238
P54646	5'-AMP-activated protein kinase catalytic subunit alpha-2	PRKAA2	Q13573-Y176	Q13573	SNW1	176	Y	DKLAPAQYIRYTPSQ	FALSE	FALSE	0.6305662021290245	FALSE	S/T	Y	1.9332e-10	0.652	0.351	0.051	0.238
P54646	5'-AMP-activated protein kinase catalytic subunit alpha-2	PRKAA2	Q13573-Y179	Q13573	SNW1	179	Y	APAQYIRYTPSQQGV	FALSE	FALSE	0.6285662021290244	FALSE	S/T	Y	1.26656e-10	0.652	0.351	0.051	0.238
P54646	5'-AMP-activated protein kinase catalytic subunit alpha-2	PRKAA2	Q13573-Y292	Q13573	SNW1	292	Y	AKLAEALYIADRKAR	FALSE	FALSE	0.6523224812179231	FALSE	S/T	Y	5.05395e-10	0.652	0.351	0.051	0.238
P54646	5'-AMP-activated protein kinase catalytic subunit alpha-2	PRKAA2	Q13573-Y407	Q13573	SNW1	407	Y	RTSNEVQYDQRLFNQ	FALSE	FALSE	0.696489018295507	FALSE	S/T	Y	9.16753e-9	0.652	0.351	0.051	0.238
P54646	5'-AMP-activated protein kinase catalytic subunit alpha-2	PRKAA2	Q13573-Y430	Q13573	SNW1	430	Y	AGGEDEIYNVYDQAW	FALSE	FALSE	0.5825826442968608	FALSE	S/T	Y	4.85661e-12	0.652	0.351	0.051	0.238
P54646	5'-AMP-activated protein kinase catalytic subunit alpha-2	PRKAA2	Q13573-Y433	Q13573	SNW1	433	Y	EDEIYNVYDQAWRGG	FALSE	FALSE	0.6305662021290245	FALSE	S/T	Y	1.94669e-10	0.652	0.351	0.051	0.238
P54646	5'-AMP-activated protein kinase catalytic subunit alpha-2	PRKAA2	Q13573-Y448	Q13573	SNW1	448	Y	KDMAQSIYRPSKNLD	FALSE	FALSE	0.6922223516288404	FALSE	S/T	Y	4.54176e-9	0.652	0.351	0.051	0.238
P54646	5'-AMP-activated protein kinase catalytic subunit alpha-2	PRKAA2	Q13573-Y459	Q13573	SNW1	459	Y	KNLDKDMYGDDLEAR	FALSE	FALSE	0.710991974254277	FALSE	S/T	Y	1.44652e-7	0.652	0.351	0.051	0.238
P54646	5'-AMP-activated protein kinase catalytic subunit alpha-2	PRKAA2	Q13574-1-S163	Q13574-1	DGKZ-1	163	S	PRYLRRASSHLLPAD	FALSE	FALSE	0.5241469207152987	FALSE	S/T	S/T	0.0190175	0.703	0.358	0.041	0.041
P54646	5'-AMP-activated protein kinase catalytic subunit alpha-2	PRKAA2	Q13576-S672	Q13576	IQGA2	672	S	LRFQATSSGPILREE	FALSE	FALSE	0.5503048393232134	FALSE	S/T	S/T	0.0916096	0.542	0.333	0.041	0.041
P54646	5'-AMP-activated protein kinase catalytic subunit alpha-2	PRKAA2	Q13576-S1064	Q13576	IQGA2	1064	S	KVLNSIISSLDLLPY	FALSE	FALSE	0.6959638095029715	FALSE	S/T	S/T	0.783193	0.542	0.333	0.041	0.041
P54646	5'-AMP-activated protein kinase catalytic subunit alpha-2	PRKAA2	Q13576-S1065	Q13576	IQGA2	1065	S	VLNSIISSLDLLPYG	FALSE	FALSE	0.5486285093491117	FALSE	S/T	S/T	0.0903401	0.542	0.333	0.041	0.041
P54646	5'-AMP-activated protein kinase catalytic subunit alpha-2	PRKAA2	Q13614-S6	Q13614	MTMR2	6	S	__MEKSSSCESLGSQ	FALSE	FALSE	0.5304391821449409	FALSE	S/T	S/T	0.0350595	0.724	0.303	0.041	0.041
P54646	5'-AMP-activated protein kinase catalytic subunit alpha-2	PRKAA2	Q13614-S21	Q13614	MTMR2	21	S	PAAARPPSVDSLSSA	FALSE	FALSE	0.5261702854117882	FALSE	S/T	S/T	0.0336796	0.724	0.303	0.041	0.041
P54646	5'-AMP-activated protein kinase catalytic subunit alpha-2	PRKAA2	Q13615-S613	Q13615	MTMR3	613	S	SRLPKTRSYDNLTTA	FALSE	FALSE	0.6946999361844856	FALSE	S/T	S/T	0.184125	0.577	0.416	0.041	0.041
P54646	5'-AMP-activated protein kinase catalytic subunit alpha-2	PRKAA2	Q13615-S633	Q13615	MTMR3	633	S	PLASRRCSDPSLNEK	FALSE	FALSE	0.5510578208462528	FALSE	S/T	S/T	0.0410787	0.577	0.416	0.041	0.041
P54646	5'-AMP-activated protein kinase catalytic subunit alpha-2	PRKAA2	Q13615-S1183	Q13615	MTMR3	1183	S	SSLHPTSSSIDLELD	FALSE	FALSE	0.5702014344690175	FALSE	S/T	S/T	0.0303233	0.577	0.416	0.041	0.041
P54646	5'-AMP-activated protein kinase catalytic subunit alpha-2	PRKAA2	Q13618-S50	Q13618	CUL3	50	S	EIQRKNNSGLSFEEL	FALSE	FALSE	0.562580988512522	FALSE	S/T	S/T	0.00956843	0.602	0.388	0.041	0.041
P54646	5'-AMP-activated protein kinase catalytic subunit alpha-2	PRKAA2	Q13619-S10	Q13619	CUL4A	10	S	DEAPRKGSFSALVGR	FALSE	FALSE	0.5221879908570798	FALSE	S/T	S/T	0.115263	0.401	0.365	0.041	0.041
P54646	5'-AMP-activated protein kinase catalytic subunit alpha-2	PRKAA2	Q13625-S71	Q13625	ASPP2	71	S	DVLQRFGSQRNEVRF	FALSE	FALSE	0.7038290796493002	FALSE	S/T	S/T	0.0791101	0.774	0.399	0.041	0.041
P54646	5'-AMP-activated protein kinase catalytic subunit alpha-2	PRKAA2	Q13625-S206	Q13625	ASPP2	206	S	HVEQKRLSNGKLVEE	FALSE	FALSE	0.719562512301248	FALSE	S/T	S/T	0.0642026	0.774	0.399	0.041	0.041
P54646	5'-AMP-activated protein kinase catalytic subunit alpha-2	PRKAA2	Q13625-S296	Q13625	ASPP2	296	S	ECLNKRNSEVAVMDK	FALSE	FALSE	0.5308435750652885	FALSE	S/T	S/T	0.00588477	0.774	0.399	0.041	0.041
P54646	5'-AMP-activated protein kinase catalytic subunit alpha-2	PRKAA2	Q13625-S361	Q13625	ASPP2	361	S	STMPRMPSRPELLVK	FALSE	FALSE	0.8353296822820695	FALSE	S/T	S/T	0.687736	0.774	0.399	0.041	0.041
P54646	5'-AMP-activated protein kinase catalytic subunit alpha-2	PRKAA2	Q13625-S416	Q13625	ASPP2	416	S	VGPDWSPSNADLFPS	FALSE	FALSE	0.7337777879389816	FALSE	S/T	S/T	0.307194	0.774	0.399	0.041	0.041
P54646	5'-AMP-activated protein kinase catalytic subunit alpha-2	PRKAA2	Q13625-S458	Q13625	ASPP2	458	S	EKKVRPFSMFDAVDQ	FALSE	FALSE	0.5129251097934429	FALSE	S/T	S/T	0.00450083	0.774	0.399	0.041	0.041
P54646	5'-AMP-activated protein kinase catalytic subunit alpha-2	PRKAA2	Q13625-S471	Q13625	ASPP2	471	S	DQSNAPPSFGTLRKN	FALSE	FALSE	0.7386280861121665	FALSE	S/T	S/T	0.215775	0.774	0.399	0.041	0.041
P54646	5'-AMP-activated protein kinase catalytic subunit alpha-2	PRKAA2	Q13625-S480	Q13625	ASPP2	480	S	GTLRKNQSSEDILRD	FALSE	FALSE	0.8353296822820695	FALSE	S/T	S/T	0.687971	0.774	0.399	0.041	0.041
P54646	5'-AMP-activated protein kinase catalytic subunit alpha-2	PRKAA2	Q13625-S481	Q13625	ASPP2	481	S	TLRKNQSSEDILRDA	FALSE	FALSE	0.7220623039508027	FALSE	S/T	S/T	0.063206	0.774	0.399	0.041	0.041
P54646	5'-AMP-activated protein kinase catalytic subunit alpha-2	PRKAA2	Q13625-S558	Q13625	ASPP2	558	S	PRVLLSPSIPSVGQD	FALSE	FALSE	0.6718947671871006	FALSE	S/T	S/T	0.0397729	0.774	0.399	0.041	0.041
P54646	5'-AMP-activated protein kinase catalytic subunit alpha-2	PRKAA2	Q13625-S561	Q13625	ASPP2	561	S	LLSPSIPSVGQDQTL	FALSE	FALSE	0.5481557074604428	FALSE	S/T	S/T	0.0186211	0.774	0.399	0.041	0.041
P54646	5'-AMP-activated protein kinase catalytic subunit alpha-2	PRKAA2	Q13625-S607	Q13625	ASPP2	607	S	KPQTVAASSIYSMYT	FALSE	FALSE	0.5057159316387254	FALSE	S/T	S/T	0.0050317	0.774	0.399	0.041	0.041
P54646	5'-AMP-activated protein kinase catalytic subunit alpha-2	PRKAA2	Q13625-S698	Q13625	ASPP2	698	S	ERIPRPLSPTKLLPF	FALSE	FALSE	0.7829316131978226	FALSE	S/T	S/T	0.326396	0.774	0.399	0.041	0.041
P54646	5'-AMP-activated protein kinase catalytic subunit alpha-2	PRKAA2	Q13625-S714	Q13625	ASPP2	714	S	SNPYRNQSDADLEAL	FALSE	FALSE	0.8329264862856225	FALSE	S/T	S/T	0.739491	0.774	0.399	0.041	0.041
P54646	5'-AMP-activated protein kinase catalytic subunit alpha-2	PRKAA2	Q13625-S736	Q13625	ASPP2	736	S	PRPLKKRSSITEPEG	FALSE	FALSE	0.5184502072362086	FALSE	S/T	S/T	0.00910784	0.774	0.399	0.041	0.041
P54646	5'-AMP-activated protein kinase catalytic subunit alpha-2	PRKAA2	Q13625-S737	Q13625	ASPP2	737	S	RPLKKRSSITEPEGP	FALSE	FALSE	0.5116407993673456	FALSE	S/T	S/T	0.00488674	0.774	0.399	0.041	0.041
P54646	5'-AMP-activated protein kinase catalytic subunit alpha-2	PRKAA2	Q13625-S774	Q13625	ASPP2	774	S	VPSYPSKSASVTASS	FALSE	FALSE	0.5064354466110967	FALSE	S/T	S/T	0.00416805	0.774	0.399	0.041	0.041
P54646	5'-AMP-activated protein kinase catalytic subunit alpha-2	PRKAA2	Q13625-S780	Q13625	ASPP2	780	S	KSASVTASSESPVEI	FALSE	FALSE	0.69749909943826	FALSE	S/T	S/T	0.0546129	0.774	0.399	0.041	0.041
P54646	5'-AMP-activated protein kinase catalytic subunit alpha-2	PRKAA2	Q13625-S783	Q13625	ASPP2	783	S	SVTASSESPVEIQNP	FALSE	FALSE	0.538918697892314	FALSE	S/T	S/T	0.00748377	0.774	0.399	0.041	0.041
P54646	5'-AMP-activated protein kinase catalytic subunit alpha-2	PRKAA2	Q13625-T389	Q13625	ASPP2	389	T	EGPMKIQTLPNMRSG	FALSE	FALSE	0.579680782096331	FALSE	S/T	S/T	0.0271191	0.774	0.399	0.041	0.041
P54646	5'-AMP-activated protein kinase catalytic subunit alpha-2	PRKAA2	Q13625-T603	Q13625	ASPP2	603	T	PPFRKPQTVAASSIY	FALSE	FALSE	0.5064354466110967	FALSE	S/T	S/T	0.00420686	0.774	0.399	0.041	0.041
P54646	5'-AMP-activated protein kinase catalytic subunit alpha-2	PRKAA2	Q13796-S646	Q13796	SHRM2	646	S	AKLQKSRSTVALTAA	FALSE	FALSE	0.5588679201832509	FALSE	S/T	S/T	0.073167	0.352	0.184	0.065	0.041
P54646	5'-AMP-activated protein kinase catalytic subunit alpha-2	PRKAA2	Q13873-S681	Q13873	BMPR2	681	S	DKNLKESSDENLMEH	FALSE	FALSE	0.5549294492618172	TRUE	S/T	S/T	0.186154	0.607	0.323	0.051	0.08800000000000001
P54646	5'-AMP-activated protein kinase catalytic subunit alpha-2	PRKAA2	Q13882-S446	Q13882	PTK6	446	S	ERLSSFTSYENPT__	FALSE	FALSE	0.696406884066751	TRUE	S/T	S/T	0.123689	0.747	0.404	0.051	0.08800000000000001
P54646	5'-AMP-activated protein kinase catalytic subunit alpha-2	PRKAA2	Q13905-S311	Q13905	RPGF1	311	S	APMSRATSGSSLPVG	FALSE	FALSE	0.6220307237692718	FALSE	S/T	S/T	0.0300356	0.657	0.404	0.041	0.041
P54646	5'-AMP-activated protein kinase catalytic subunit alpha-2	PRKAA2	Q13905-S353	Q13905	RPGF1	353	S	PRLSPCSSIGKLSKS	FALSE	FALSE	0.568198960218597	FALSE	S/T	S/T	0.0141285	0.657	0.404	0.041	0.041
P54646	5'-AMP-activated protein kinase catalytic subunit alpha-2	PRKAA2	Q14094-S200	Q14094	CCNI	200	S	QLLQFRGSMLALAMV	FALSE	FALSE	0.8163316194252433	FALSE	S/T	S/T	0.0195124	0.637	0.185	0.062	0.262
P54646	5'-AMP-activated protein kinase catalytic subunit alpha-2	PRKAA2	Q14094-S208	Q14094	CCNI	208	S	MLALAMVSLEMEKLI	FALSE	FALSE	0.7221331669060517	FALSE	S/T	S/T	6.50316e-6	0.637	0.185	0.062	0.262
P54646	5'-AMP-activated protein kinase catalytic subunit alpha-2	PRKAA2	Q14094-S366	Q14094	CCNI	366	S	SRQEGHASPCPPLQP	FALSE	FALSE	0.7251871351600199	FALSE	S/T	S/T	4.72641e-6	0.637	0.185	0.062	0.262
P54646	5'-AMP-activated protein kinase catalytic subunit alpha-2	PRKAA2	Q14094-Y260	Q14094	CCNI	260	Y	SLPLNSVYVYRPLKH	FALSE	FALSE	0.6197785592827352	FALSE	S/T	Y	1.97986e-11	0.637	0.185	0.062	0.262
P54646	5'-AMP-activated protein kinase catalytic subunit alpha-2	PRKAA2	Q14094-Y262	Q14094	CCNI	262	Y	PLNSVYVYRPLKHTL	FALSE	FALSE	0.6217785592827352	FALSE	S/T	Y	8.58338e-12	0.637	0.185	0.062	0.262
P54646	5'-AMP-activated protein kinase catalytic subunit alpha-2	PRKAA2	Q14094-Y334	Q14094	CCNI	334	Y	EMEVDDFYDGIKRLY	FALSE	FALSE	0.6112349084890842	FALSE	S/T	Y	2.43336e-12	0.637	0.185	0.062	0.262
P54646	5'-AMP-activated protein kinase catalytic subunit alpha-2	PRKAA2	Q14103-S2	Q14103	HNRPD	2	S	______MSEEQFGGD	FALSE	FALSE	0.5251619204832749	FALSE	S/T	S/T	8.29098e-4	0.676	0.339	0.041	0.099
P54646	5'-AMP-activated protein kinase catalytic subunit alpha-2	PRKAA2	Q14103-S105	Q14103	HNRPD	105	S	KMFIGGLSWDTTKKD	FALSE	FALSE	0.5251619204832749	FALSE	S/T	S/T	8.27494e-4	0.676	0.339	0.041	0.099
P54646	5'-AMP-activated protein kinase catalytic subunit alpha-2	PRKAA2	Q14155-S123	Q14155	ARHG7	123	S	QNFNKVLSSLVTLNK	FALSE	FALSE	0.5982543130706431	FALSE	S/T	S/T	0.0746843	0.631	0.356	0.041	0.041
P54646	5'-AMP-activated protein kinase catalytic subunit alpha-2	PRKAA2	Q14155-S124	Q14155	ARHG7	124	S	NFNKVLSSLVTLNKV	FALSE	FALSE	0.7080810531772791	FALSE	S/T	S/T	0.108785	0.631	0.356	0.041	0.041
P54646	5'-AMP-activated protein kinase catalytic subunit alpha-2	PRKAA2	Q14155-S153	Q14155	ARHG7	153	S	PSSHRIKSFDSLGSQ	FALSE	FALSE	0.7617479818189101	FALSE	S/T	S/T	0.460633	0.631	0.356	0.041	0.041
P54646	5'-AMP-activated protein kinase catalytic subunit alpha-2	PRKAA2	Q14155-S392	Q14155	ARHG7	392	S	FMETKGASSPGILVL	FALSE	FALSE	0.7570855655094945	FALSE	S/T	S/T	0.424013	0.631	0.356	0.041	0.041
P54646	5'-AMP-activated protein kinase catalytic subunit alpha-2	PRKAA2	Q14155-S581	Q14155	ARHG7	581	S	QKQTKVTSVGNPTIK	FALSE	FALSE	0.5966622088175684	FALSE	S/T	S/T	0.0517037	0.631	0.356	0.041	0.041
P54646	5'-AMP-activated protein kinase catalytic subunit alpha-2	PRKAA2	Q14155-S694	Q14155	ARHG7	694	S	RKPERKPSDEEFASR	FALSE	FALSE	0.7030238935606294	FALSE	S/T	S/T	0.322686	0.631	0.356	0.041	0.041
P54646	5'-AMP-activated protein kinase catalytic subunit alpha-2	PRKAA2	Q14155-S703	Q14155	ARHG7	703	S	EEFASRKSTAALEED	FALSE	FALSE	0.7097508158191779	FALSE	S/T	S/T	0.115285	0.631	0.356	0.041	0.041
P54646	5'-AMP-activated protein kinase catalytic subunit alpha-2	PRKAA2	Q14155-S761	Q14155	ARHG7	761	S	DSLGRRSSLSRLEPS	FALSE	FALSE	0.6781177586444698	FALSE	S/T	S/T	0.202753	0.631	0.356	0.041	0.041
P54646	5'-AMP-activated protein kinase catalytic subunit alpha-2	PRKAA2	Q14155-S763	Q14155	ARHG7	763	S	LGRRSSLSRLEPSDL	FALSE	FALSE	0.5969072330070986	FALSE	S/T	S/T	0.0572409	0.631	0.356	0.041	0.041
P54646	5'-AMP-activated protein kinase catalytic subunit alpha-2	PRKAA2	Q14185-S1681	Q14185	DOCK1	1681	S	PKKMHSRSQDKLDKD	FALSE	FALSE	0.5122727687509219	FALSE	S/T	S/T	0.00224972	0.712	0.345	0.041	0.041
P54646	5'-AMP-activated protein kinase catalytic subunit alpha-2	PRKAA2	Q14204-S2	Q14204	DYHC1	2	S	______MSEPGGGGG	FALSE	FALSE	0.618144125475768	FALSE	S/T	S/T	2.36555e-5	0.514	0.287	0.057	0.267
P54646	5'-AMP-activated protein kinase catalytic subunit alpha-2	PRKAA2	Q14204-S13	Q14204	DYHC1	13	S	GGGGEDGSAGLEVSA	FALSE	FALSE	0.6448867661684086	FALSE	S/T	S/T	8.35245e-6	0.514	0.287	0.057	0.267
P54646	5'-AMP-activated protein kinase catalytic subunit alpha-2	PRKAA2	Q14204-S70	Q14204	DYHC1	70	S	EQMRKFLSDPQVHTV	FALSE	FALSE	0.7383275481869572	FALSE	S/T	S/T	9.25342e-4	0.514	0.287	0.057	0.267
P54646	5'-AMP-activated protein kinase catalytic subunit alpha-2	PRKAA2	Q14204-S132	Q14204	DYHC1	132	S	IDADKPVSSQLRVLT	FALSE	FALSE	0.6364962899779325	FALSE	S/T	S/T	1.34955e-5	0.514	0.287	0.057	0.267
P54646	5'-AMP-activated protein kinase catalytic subunit alpha-2	PRKAA2	Q14204-S346	Q14204	DYHC1	346	S	FPLNDLLSATELDKI	FALSE	FALSE	0.7595994238771903	FALSE	S/T	S/T	0.00256543	0.514	0.287	0.057	0.267
P54646	5'-AMP-activated protein kinase catalytic subunit alpha-2	PRKAA2	Q14204-S539	Q14204	DYHC1	539	S	EVDGLDVSKEGTEAW	FALSE	FALSE	0.6540439090255515	FALSE	S/T	S/T	5.16071e-6	0.514	0.287	0.057	0.267
P54646	5'-AMP-activated protein kinase catalytic subunit alpha-2	PRKAA2	Q14204-S688	Q14204	DYHC1	688	S	KLKQDGDSFRMKLNT	FALSE	FALSE	0.7018547286158369	FALSE	S/T	S/T	6.27248e-5	0.514	0.287	0.057	0.267
P54646	5'-AMP-activated protein kinase catalytic subunit alpha-2	PRKAA2	Q14204-S995	Q14204	DYHC1	995	S	AWKMVVLSLPRIQSQ	FALSE	FALSE	0.6989713952825035	FALSE	S/T	S/T	5.01939e-5	0.514	0.287	0.057	0.267
P54646	5'-AMP-activated protein kinase catalytic subunit alpha-2	PRKAA2	Q14204-S1137	Q14204	DYHC1	1137	S	KFGQMLGSNMTEFHS	FALSE	FALSE	0.6072127357463446	FALSE	S/T	S/T	3.79347e-7	0.514	0.287	0.057	0.267
P54646	5'-AMP-activated protein kinase catalytic subunit alpha-2	PRKAA2	Q14204-S1157	Q14204	DYHC1	1157	S	RQELEQHSVDTASTS	FALSE	FALSE	0.6446962899779325	FALSE	S/T	S/T	7.0873e-6	0.514	0.287	0.057	0.267
P54646	5'-AMP-activated protein kinase catalytic subunit alpha-2	PRKAA2	Q14204-S1164	Q14204	DYHC1	1164	S	SVDTASTSDAVTFIT	FALSE	FALSE	0.6182376927272301	FALSE	S/T	S/T	2.4552e-5	0.514	0.287	0.057	0.267
P54646	5'-AMP-activated protein kinase catalytic subunit alpha-2	PRKAA2	Q14204-S1175	Q14204	DYHC1	1175	S	TFITYVQSLKRKIKQ	FALSE	FALSE	0.682487040163938	FALSE	S/T	S/T	7.8273e-5	0.514	0.287	0.057	0.267
P54646	5'-AMP-activated protein kinase catalytic subunit alpha-2	PRKAA2	Q14204-S1230	Q14204	DYHC1	1230	S	DIMRRKDSAIQQQVA	FALSE	FALSE	0.7181034461898075	FALSE	S/T	S/T	4.08684e-4	0.514	0.287	0.057	0.267
P54646	5'-AMP-activated protein kinase catalytic subunit alpha-2	PRKAA2	Q14204-S1313	Q14204	DYHC1	1313	S	LTDTGLLSGSEERVQ	FALSE	FALSE	0.6519057159400982	FALSE	S/T	S/T	2.35651e-6	0.514	0.287	0.057	0.267
P54646	5'-AMP-activated protein kinase catalytic subunit alpha-2	PRKAA2	Q14204-S1824	Q14204	DYHC1	1824	S	HQRDVTRSLIKSKID	FALSE	FALSE	0.6422576372078109	FALSE	S/T	S/T	3.76706e-5	0.514	0.287	0.057	0.267
P54646	5'-AMP-activated protein kinase catalytic subunit alpha-2	PRKAA2	Q14204-S1835	Q14204	DYHC1	1835	S	SKIDNAKSFEWLSQM	FALSE	FALSE	0.835845908085842	FALSE	S/T	S/T	0.0546225	0.514	0.287	0.057	0.267
P54646	5'-AMP-activated protein kinase catalytic subunit alpha-2	PRKAA2	Q14204-S1840	Q14204	DYHC1	1840	S	AKSFEWLSQMRFYFD	FALSE	FALSE	0.6263177906994333	FALSE	S/T	S/T	1.56354e-5	0.514	0.287	0.057	0.267
P54646	5'-AMP-activated protein kinase catalytic subunit alpha-2	PRKAA2	Q14204-S1903	Q14204	DYHC1	1903	S	LEARLGGSPFGPAGT	FALSE	FALSE	0.695506154378511	FALSE	S/T	S/T	1.25255e-4	0.514	0.287	0.057	0.267
P54646	5'-AMP-activated protein kinase catalytic subunit alpha-2	PRKAA2	Q14204-S2095	Q14204	DYHC1	2095	S	FGLRALKSVLVSAGN	FALSE	FALSE	0.6921553111777793	FALSE	S/T	S/T	2.67966e-4	0.514	0.287	0.057	0.267
P54646	5'-AMP-activated protein kinase catalytic subunit alpha-2	PRKAA2	Q14204-S2099	Q14204	DYHC1	2099	S	ALKSVLVSAGNVKRE	FALSE	FALSE	0.71156535095171225	FALSE	S/T	S/T	3.50718e-4	0.514	0.287	0.057	0.267
P54646	5'-AMP-activated protein kinase catalytic subunit alpha-2	PRKAA2	Q14204-S2231	Q14204	DYHC1	2231	S	GPSGSGKSMAWRVLL	FALSE	FALSE	0.6973079032190114	FALSE	S/T	S/T	4.81367e-5	0.514	0.287	0.057	0.267
P54646	5'-AMP-activated protein kinase catalytic subunit alpha-2	PRKAA2	Q14204-S2384	Q14204	DYHC1	2384	S	NFLARLRSIPLDEGE	FALSE	FALSE	0.642051308093887	FALSE	S/T	S/T	3.52762e-5	0.514	0.287	0.057	0.267
P54646	5'-AMP-activated protein kinase catalytic subunit alpha-2	PRKAA2	Q14204-S2410	Q14204	DYHC1	2410	S	DEGEEAASPMLQIQR	FALSE	FALSE	0.6018794024130112	FALSE	S/T	S/T	3.70574e-7	0.514	0.287	0.057	0.267
P54646	5'-AMP-activated protein kinase catalytic subunit alpha-2	PRKAA2	Q14204-S2429	Q14204	DYHC1	2429	S	IMQPYFTSNGLVTKA	FALSE	FALSE	0.6930844456950378	FALSE	S/T	S/T	1.17474e-4	0.514	0.287	0.057	0.267
P54646	5'-AMP-activated protein kinase catalytic subunit alpha-2	PRKAA2	Q14204-S2503	Q14204	DYHC1	2503	S	YAILWSLSGDSRLKM	FALSE	FALSE	0.705005317633312	FALSE	S/T	S/T	1.9217e-4	0.514	0.287	0.057	0.267
P54646	5'-AMP-activated protein kinase catalytic subunit alpha-2	PRKAA2	Q14204-S2546	Q14204	DYHC1	2546	S	VSISGEWSPWQAKVP	FALSE	FALSE	0.6519057159400982	FALSE	S/T	S/T	2.3695e-6	0.514	0.287	0.057	0.267
P54646	5'-AMP-activated protein kinase catalytic subunit alpha-2	PRKAA2	Q14204-S2743	Q14204	DYHC1	2743	S	VDYPGPASLTQIYGT	FALSE	FALSE	0.6973079032190114	FALSE	S/T	S/T	4.86358e-5	0.514	0.287	0.057	0.267
P54646	5'-AMP-activated protein kinase catalytic subunit alpha-2	PRKAA2	Q14204-S2795	Q14204	DYHC1	2795	S	TQPHYIYSPREMTRW	FALSE	FALSE	0.642051308093887	FALSE	S/T	S/T	3.54318e-5	0.514	0.287	0.057	0.267
P54646	5'-AMP-activated protein kinase catalytic subunit alpha-2	PRKAA2	Q14204-S2997	Q14204	DYHC1	2997	S	IAFIMDESNVLDSGF	FALSE	FALSE	0.6168774588091013	FALSE	S/T	S/T	2.28952e-5	0.514	0.287	0.057	0.267
P54646	5'-AMP-activated protein kinase catalytic subunit alpha-2	PRKAA2	Q14204-S3082	Q14204	DYHC1	3082	S	LKDRAATSPALFNRC	FALSE	FALSE	0.6594143959697178	FALSE	S/T	S/T	3.92894e-5	0.514	0.287	0.057	0.267
P54646	5'-AMP-activated protein kinase catalytic subunit alpha-2	PRKAA2	Q14204-S3257	Q14204	DYHC1	3257	S	AEKKKVMSQEIQEQL	FALSE	FALSE	0.6763854528623507	FALSE	S/T	S/T	8.78073e-5	0.514	0.287	0.057	0.267
P54646	5'-AMP-activated protein kinase catalytic subunit alpha-2	PRKAA2	Q14204-S3309	Q14204	DYHC1	3309	S	QHLVEVRSMANPPAA	FALSE	FALSE	0.7018547286158369	FALSE	S/T	S/T	5.5863e-5	0.514	0.287	0.057	0.267
P54646	5'-AMP-activated protein kinase catalytic subunit alpha-2	PRKAA2	Q14204-S3323	Q14204	DYHC1	3323	S	AVKLALESICLLLGE	FALSE	FALSE	0.7047434128714072	FALSE	S/T	S/T	2.13768e-4	0.514	0.287	0.057	0.267
P54646	5'-AMP-activated protein kinase catalytic subunit alpha-2	PRKAA2	Q14204-S3386	Q14204	DYHC1	3386	S	YEIVNRASLACGPMV	FALSE	FALSE	0.6930844456950378	FALSE	S/T	S/T	1.1533e-4	0.514	0.287	0.057	0.267
P54646	5'-AMP-activated protein kinase catalytic subunit alpha-2	PRKAA2	Q14204-S3443	Q14204	DYHC1	3443	S	MIRDLEASIARYKEE	FALSE	FALSE	0.6168098541914966	FALSE	S/T	S/T	1.68252e-5	0.514	0.287	0.057	0.267
P54646	5'-AMP-activated protein kinase catalytic subunit alpha-2	PRKAA2	Q14204-S3475	Q14204	DYHC1	3475	S	VEAKVNRSTALLKSL	FALSE	FALSE	0.7727318944317316	FALSE	S/T	S/T	0.0040821	0.514	0.287	0.057	0.267
P54646	5'-AMP-activated protein kinase catalytic subunit alpha-2	PRKAA2	Q14204-S3554	Q14204	DYHC1	3554	S	IARTEYLSNADERLR	FALSE	FALSE	0.6250392812206973	FALSE	S/T	S/T	8.51077e-7	0.514	0.287	0.057	0.267
P54646	5'-AMP-activated protein kinase catalytic subunit alpha-2	PRKAA2	Q14204-S3640	Q14204	DYHC1	3640	S	LLVQDVESYDPVLNP	FALSE	FALSE	0.6422576372078109	FALSE	S/T	S/T	3.77906e-5	0.514	0.287	0.057	0.267
P54646	5'-AMP-activated protein kinase catalytic subunit alpha-2	PRKAA2	Q14204-S3706	Q14204	DYHC1	3706	S	VNFTVTRSSLQSQCL	FALSE	FALSE	0.7058100795380738	FALSE	S/T	S/T	2.21945e-4	0.514	0.287	0.057	0.267
P54646	5'-AMP-activated protein kinase catalytic subunit alpha-2	PRKAA2	Q14204-S3748	Q14204	DYHC1	3748	S	RLRQLEKSLLQALNE	FALSE	FALSE	0.6304235303161092	FALSE	S/T	S/T	2.65805e-5	0.514	0.287	0.057	0.267
P54646	5'-AMP-activated protein kinase catalytic subunit alpha-2	PRKAA2	Q14204-S3917	Q14204	DYHC1	3917	S	RGNEIVLSAGSTPRI	FALSE	FALSE	0.7151034461898075	FALSE	S/T	S/T	4.58205e-4	0.514	0.287	0.057	0.267
P54646	5'-AMP-activated protein kinase catalytic subunit alpha-2	PRKAA2	Q14204-S4162	Q14204	DYHC1	4162	S	ANMLRTFSSIPVSRI	FALSE	FALSE	0.7739822420177253	FALSE	S/T	S/T	0.0105784	0.514	0.287	0.057	0.267
P54646	5'-AMP-activated protein kinase catalytic subunit alpha-2	PRKAA2	Q14204-S4234	Q14204	DYHC1	4234	S	AKGRQNISPDKIPWS	FALSE	FALSE	0.6885077192074561	FALSE	S/T	S/T	1.1348e-4	0.514	0.287	0.057	0.267
P54646	5'-AMP-activated protein kinase catalytic subunit alpha-2	PRKAA2	Q14204-S4241	Q14204	DYHC1	4241	S	SPDKIPWSALKTLMA	FALSE	FALSE	0.6364962899779325	FALSE	S/T	S/T	1.40379e-5	0.514	0.287	0.057	0.267
P54646	5'-AMP-activated protein kinase catalytic subunit alpha-2	PRKAA2	Q14204-S4277	Q14204	DYHC1	4277	S	ERLFTTRSFDSEFKL	FALSE	FALSE	0.7550756158402272	FALSE	S/T	S/T	0.00210427	0.514	0.287	0.057	0.267
P54646	5'-AMP-activated protein kinase catalytic subunit alpha-2	PRKAA2	Q14204-S4280	Q14204	DYHC1	4280	S	FTTRSFDSEFKLACK	FALSE	FALSE	0.7790216225486987	FALSE	S/T	S/T	0.0103337	0.514	0.287	0.057	0.267
P54646	5'-AMP-activated protein kinase catalytic subunit alpha-2	PRKAA2	Q14204-S4341	Q14204	DYHC1	4341	S	TQGVDMISKMLKMQM	FALSE	FALSE	0.652112858797241	FALSE	S/T	S/T	2.81796e-6	0.514	0.287	0.057	0.267
P54646	5'-AMP-activated protein kinase catalytic subunit alpha-2	PRKAA2	Q14204-S4368	Q14204	DYHC1	4368	S	EKKTRTDSTSDGRPA	FALSE	FALSE	0.7166843985707598	FALSE	S/T	S/T	4.97468e-4	0.514	0.287	0.057	0.267
P54646	5'-AMP-activated protein kinase catalytic subunit alpha-2	PRKAA2	Q14204-S4370	Q14204	DYHC1	4370	S	KTRTDSTSDGRPAWM	FALSE	FALSE	0.6422423217239642	FALSE	S/T	S/T	8.53814e-6	0.514	0.287	0.057	0.267
P54646	5'-AMP-activated protein kinase catalytic subunit alpha-2	PRKAA2	Q14204-S4493	Q14204	DYHC1	4493	S	IKQLQNISLAAASGG	FALSE	FALSE	0.6885077192074561	FALSE	S/T	S/T	1.10935e-4	0.514	0.287	0.057	0.267
P54646	5'-AMP-activated protein kinase catalytic subunit alpha-2	PRKAA2	Q14204-S4582	Q14204	DYHC1	4582	S	LSLSNAISTALPLTQ	FALSE	FALSE	0.7058624604904548	FALSE	S/T	S/T	1.81752e-4	0.514	0.287	0.057	0.267
P54646	5'-AMP-activated protein kinase catalytic subunit alpha-2	PRKAA2	Q14204-S4603	Q14204	DYHC1	4603	S	TNTEKKASVVTLPVY	FALSE	FALSE	0.815752504563994	FALSE	S/T	S/T	0.0370871	0.514	0.287	0.057	0.267
P54646	5'-AMP-activated protein kinase catalytic subunit alpha-2	PRKAA2	Q14204-T240	Q14204	DYHC1	240	T	GDKVEDPTFLNQLQS	FALSE	FALSE	0.6448423907008872	FALSE	S/T	S/T	1.7192e-6	0.514	0.287	0.057	0.267
P54646	5'-AMP-activated protein kinase catalytic subunit alpha-2	PRKAA2	Q14204-T318	Q14204	DYHC1	318	T	HATVSFDTDTGLKQA	FALSE	FALSE	0.7166843985707598	FALSE	S/T	S/T	4.86825e-4	0.514	0.287	0.057	0.267
P54646	5'-AMP-activated protein kinase catalytic subunit alpha-2	PRKAA2	Q14204-T348	Q14204	DYHC1	348	T	LNDLLSATELDKIRQ	FALSE	FALSE	0.6332044826970615	FALSE	S/T	S/T	2.8346e-5	0.514	0.287	0.057	0.267
P54646	5'-AMP-activated protein kinase catalytic subunit alpha-2	PRKAA2	Q14204-T362	Q14204	DYHC1	362	T	QALVAIFTHLRKIRN	FALSE	FALSE	0.6201974242708542	FALSE	S/T	S/T	2.48285e-5	0.514	0.287	0.057	0.267
P54646	5'-AMP-activated protein kinase catalytic subunit alpha-2	PRKAA2	Q14204-T489	Q14204	DYHC1	489	T	RVLRPQVTAVAQQNQ	FALSE	FALSE	0.6536557159400982	FALSE	S/T	S/T	2.58034e-6	0.514	0.287	0.057	0.267
P54646	5'-AMP-activated protein kinase catalytic subunit alpha-2	PRKAA2	Q14204-T574	Q14204	DYHC1	574	T	RLRDQLGTAKNANEM	FALSE	FALSE	0.6422423217239642	FALSE	S/T	S/T	8.93943e-6	0.514	0.287	0.057	0.267
P54646	5'-AMP-activated protein kinase catalytic subunit alpha-2	PRKAA2	Q14204-T723	Q14204	DYHC1	723	T	RIFTIESTRVRGRTG	FALSE	FALSE	0.6379185547249709	FALSE	S/T	S/T	1.38582e-6	0.514	0.287	0.057	0.267
P54646	5'-AMP-activated protein kinase catalytic subunit alpha-2	PRKAA2	Q14204-T1168	Q14204	DYHC1	1168	T	ASTSDAVTFITYVQS	FALSE	FALSE	0.6242678526492688	FALSE	S/T	S/T	8.92719e-7	0.514	0.287	0.057	0.267
P54646	5'-AMP-activated protein kinase catalytic subunit alpha-2	PRKAA2	Q14204-T1259	Q14204	DYHC1	1259	T	SRTTDLLTDWEKTKP	FALSE	FALSE	0.6379185547249709	FALSE	S/T	S/T	1.34797e-6	0.514	0.287	0.057	0.267
P54646	5'-AMP-activated protein kinase catalytic subunit alpha-2	PRKAA2	Q14204-T1307	Q14204	DYHC1	1307	T	AKEALELTDTGLLSG	FALSE	FALSE	0.7011047286158368	FALSE	S/T	S/T	5.53711e-5	0.514	0.287	0.057	0.267
P54646	5'-AMP-activated protein kinase catalytic subunit alpha-2	PRKAA2	Q14204-T1822	Q14204	DYHC1	1822	T	LVHQRDVTRSLIKSK	FALSE	FALSE	0.6304235303161092	FALSE	S/T	S/T	2.67129e-5	0.514	0.287	0.057	0.267
P54646	5'-AMP-activated protein kinase catalytic subunit alpha-2	PRKAA2	Q14204-T1851	Q14204	DYHC1	1851	T	FYFDPKQTDVLQQLS	FALSE	FALSE	0.6107841643177732	FALSE	S/T	S/T	4.2369e-7	0.514	0.287	0.057	0.267
P54646	5'-AMP-activated protein kinase catalytic subunit alpha-2	PRKAA2	Q14204-T1882	Q14204	DYHC1	1882	T	VQDKLVQTPLTDRCY	FALSE	FALSE	0.6500439090255515	FALSE	S/T	S/T	3.4714e-6	0.514	0.287	0.057	0.267
P54646	5'-AMP-activated protein kinase catalytic subunit alpha-2	PRKAA2	Q14204-T1885	Q14204	DYHC1	1885	T	KLVQTPLTDRCYLTM	FALSE	FALSE	0.6540439090255515	FALSE	S/T	S/T	5.16331e-6	0.514	0.287	0.057	0.267
P54646	5'-AMP-activated protein kinase catalytic subunit alpha-2	PRKAA2	Q14204-T2042	Q14204	DYHC1	2042	T	LFRSLAMTKPDRQLI	FALSE	FALSE	0.644020099501742	FALSE	S/T	S/T	1.00097e-5	0.514	0.287	0.057	0.267
P54646	5'-AMP-activated protein kinase catalytic subunit alpha-2	PRKAA2	Q14204-T2267	Q14204	DYHC1	2267	T	SKDHLYGTLDPNTRE	FALSE	FALSE	0.5707845155922028	FALSE	S/T	S/T	8.30703e-8	0.514	0.287	0.057	0.267
P54646	5'-AMP-activated protein kinase catalytic subunit alpha-2	PRKAA2	Q14204-T2272	Q14204	DYHC1	2272	T	YGTLDPNTREWTDGL	FALSE	FALSE	0.6511217810423466	FALSE	S/T	S/T	1.95353e-6	0.514	0.287	0.057	0.267
P54646	5'-AMP-activated protein kinase catalytic subunit alpha-2	PRKAA2	Q14204-T2276	Q14204	DYHC1	2276	T	DPNTREWTDGLFTHV	FALSE	FALSE	0.6978513924737492	FALSE	S/T	S/T	1.339e-4	0.514	0.287	0.057	0.267
P54646	5'-AMP-activated protein kinase catalytic subunit alpha-2	PRKAA2	Q14204-T2281	Q14204	DYHC1	2281	T	EWTDGLFTHVLRKII	FALSE	FALSE	0.5602325675402547	FALSE	S/T	S/T	5.26628e-8	0.514	0.287	0.057	0.267
P54646	5'-AMP-activated protein kinase catalytic subunit alpha-2	PRKAA2	Q14204-T2559	Q14204	DYHC1	2559	T	VPQIEVETHKVAAPD	FALSE	FALSE	0.6087841643177732	FALSE	S/T	S/T	4.05917e-7	0.514	0.287	0.057	0.267
P54646	5'-AMP-activated protein kinase catalytic subunit alpha-2	PRKAA2	Q14204-T2695	Q14204	DYHC1	2695	T	EHGGFYRTSDQTWVK	FALSE	FALSE	0.6219050820864982	FALSE	S/T	S/T	5.64375e-7	0.514	0.287	0.057	0.267
P54646	5'-AMP-activated protein kinase catalytic subunit alpha-2	PRKAA2	Q14204-T2745	Q14204	DYHC1	2745	T	YPGPASLTQIYGTFN	FALSE	FALSE	0.6519057159400982	FALSE	S/T	S/T	2.29094e-6	0.514	0.287	0.057	0.267
P54646	5'-AMP-activated protein kinase catalytic subunit alpha-2	PRKAA2	Q14204-T2750	Q14204	DYHC1	2750	T	SLTQIYGTFNRAMLR	FALSE	FALSE	0.6508073032416855	FALSE	S/T	S/T	2.89105e-6	0.514	0.287	0.057	0.267
P54646	5'-AMP-activated protein kinase catalytic subunit alpha-2	PRKAA2	Q14204-T2770	Q14204	DYHC1	2770	T	RTYAEPLTAAMVEFY	FALSE	FALSE	0.6536557159400982	FALSE	S/T	S/T	2.56292e-6	0.514	0.287	0.057	0.267
P54646	5'-AMP-activated protein kinase catalytic subunit alpha-2	PRKAA2	Q14204-T3081	Q14204	DYHC1	3081	T	GLKDRAATSPALFNR	FALSE	FALSE	0.8035388364891609	FALSE	S/T	S/T	0.0140022	0.514	0.287	0.057	0.267
P54646	5'-AMP-activated protein kinase catalytic subunit alpha-2	PRKAA2	Q14204-T3476	Q14204	DYHC1	3476	T	EAKVNRSTALLKSLS	FALSE	FALSE	0.6417820042636468	FALSE	S/T	S/T	1.17972e-5	0.514	0.287	0.057	0.267
P54646	5'-AMP-activated protein kinase catalytic subunit alpha-2	PRKAA2	Q14204-T3921	Q14204	DYHC1	3921	T	IVLSAGSTPRIQGLT	FALSE	FALSE	0.5636325675402547	FALSE	S/T	S/T	4.28803e-8	0.514	0.287	0.057	0.267
P54646	5'-AMP-activated protein kinase catalytic subunit alpha-2	PRKAA2	Q14204-T4127	Q14204	DYHC1	4127	T	ACFRLFLTMEINPKV	FALSE	FALSE	0.6185956185542497	FALSE	S/T	S/T	5.03729e-7	0.514	0.287	0.057	0.267
P54646	5'-AMP-activated protein kinase catalytic subunit alpha-2	PRKAA2	Q14204-T4274	Q14204	DYHC1	4274	T	TFLERLFTTRSFDSE	FALSE	FALSE	0.687627826590659	FALSE	S/T	S/T	4.49963e-5	0.514	0.287	0.057	0.267
P54646	5'-AMP-activated protein kinase catalytic subunit alpha-2	PRKAA2	Q14204-T4364	Q14204	DYHC1	4364	T	YAETEKKTRTDSTSD	FALSE	FALSE	0.6483217810423465	FALSE	S/T	S/T	1.85903e-6	0.514	0.287	0.057	0.267
P54646	5'-AMP-activated protein kinase catalytic subunit alpha-2	PRKAA2	Q14204-T4366	Q14204	DYHC1	4366	T	ETEKKTRTDSTSDGR	FALSE	FALSE	0.6397820042636468	FALSE	S/T	S/T	1.23197e-5	0.514	0.287	0.057	0.267
P54646	5'-AMP-activated protein kinase catalytic subunit alpha-2	PRKAA2	Q14204-T4369	Q14204	DYHC1	4369	T	KKTRTDSTSDGRPAW	FALSE	FALSE	0.648140734422377	FALSE	S/T	S/T	6.35105e-6	0.514	0.287	0.057	0.267
P54646	5'-AMP-activated protein kinase catalytic subunit alpha-2	PRKAA2	Q14204-T4583	Q14204	DYHC1	4583	T	SLSNAISTALPLTQL	FALSE	FALSE	0.7340618619124473	FALSE	S/T	S/T	8.88542e-4	0.514	0.287	0.057	0.267
P54646	5'-AMP-activated protein kinase catalytic subunit alpha-2	PRKAA2	Q14204-T4588	Q14204	DYHC1	4588	T	ISTALPLTQLRWVKQ	FALSE	FALSE	0.6364962899779325	FALSE	S/T	S/T	1.38111e-5	0.514	0.287	0.057	0.267
P54646	5'-AMP-activated protein kinase catalytic subunit alpha-2	PRKAA2	Q14204-T4614	Q14204	DYHC1	4614	T	LPVYLNFTRADLIFT	FALSE	FALSE	0.7214384868142446	FALSE	S/T	S/T	6.04538e-4	0.514	0.287	0.057	0.267
P54646	5'-AMP-activated protein kinase catalytic subunit alpha-2	PRKAA2	Q14204-Y406	Q14204	DYHC1	406	Y	RKLMHVAYEEFEKVM	FALSE	FALSE	0.5856010655983486	FALSE	S/T	Y	3.56707e-11	0.514	0.287	0.057	0.267
P54646	5'-AMP-activated protein kinase catalytic subunit alpha-2	PRKAA2	Q14204-Y970	Q14204	DYHC1	970	Y	RITNQVIYLNPPIEE	FALSE	FALSE	0.5856010655983486	FALSE	S/T	Y	3.06357e-11	0.514	0.287	0.057	0.267
P54646	5'-AMP-activated protein kinase catalytic subunit alpha-2	PRKAA2	Q14204-Y1010	Q14204	DYHC1	1010	Y	RYQVGVHYELTEEEK	FALSE	FALSE	0.5789476933617872	FALSE	S/T	Y	1.17007e-12	0.514	0.287	0.057	0.267
P54646	5'-AMP-activated protein kinase catalytic subunit alpha-2	PRKAA2	Q14204-Y1172	Q14204	DYHC1	1172	Y	DAVTFITYVQSLKRK	FALSE	FALSE	0.6160779766364176	FALSE	S/T	Y	2.55638e-9	0.514	0.287	0.057	0.267
P54646	5'-AMP-activated protein kinase catalytic subunit alpha-2	PRKAA2	Q14204-Y1283	Q14204	DYHC1	1283	Y	ALQALTIYEGKFGRL	FALSE	FALSE	0.6174113099697509	FALSE	S/T	Y	3.44025e-9	0.514	0.287	0.057	0.267
P54646	5'-AMP-activated protein kinase catalytic subunit alpha-2	PRKAA2	Q14204-Y1618	Q14204	DYHC1	1618	Y	IQKALGEYLERERSS	FALSE	FALSE	0.5870063287562433	FALSE	S/T	Y	7.98816e-12	0.514	0.287	0.057	0.267
P54646	5'-AMP-activated protein kinase catalytic subunit alpha-2	PRKAA2	Q14204-Y1738	Q14204	DYHC1	1738	Y	TSIDPNTYITWIDKY	FALSE	FALSE	0.5932486846459676	FALSE	S/T	Y	1.5853e-10	0.514	0.287	0.057	0.267
P54646	5'-AMP-activated protein kinase catalytic subunit alpha-2	PRKAA2	Q14204-Y2265	Q14204	DYHC1	2265	Y	AISKDHLYGTLDPNT	FALSE	FALSE	0.5789476933617872	FALSE	S/T	Y	7.37914e-13	0.514	0.287	0.057	0.267
P54646	5'-AMP-activated protein kinase catalytic subunit alpha-2	PRKAA2	Q14204-Y2517	Q14204	DYHC1	2517	Y	MRAELGEYIRRITTV	FALSE	FALSE	0.5932486846459676	FALSE	S/T	Y	1.16539e-10	0.514	0.287	0.057	0.267
P54646	5'-AMP-activated protein kinase catalytic subunit alpha-2	PRKAA2	Q14204-Y2735	Q14204	DYHC1	2735	Y	LRHVPVVYVDYPGPA	FALSE	FALSE	0.5845063287562433	FALSE	S/T	Y	1.86669e-11	0.514	0.287	0.057	0.267
P54646	5'-AMP-activated protein kinase catalytic subunit alpha-2	PRKAA2	Q14204-Y2777	Q14204	DYHC1	2777	Y	TAAMVEFYTMSQERF	FALSE	FALSE	0.5771476933617871	FALSE	S/T	Y	3.49619e-12	0.514	0.287	0.057	0.267
P54646	5'-AMP-activated protein kinase catalytic subunit alpha-2	PRKAA2	Q14204-Y2881	Q14204	DYHC1	2881	Y	SNWLSKDYIPVDQEE	FALSE	FALSE	0.5789476933617872	FALSE	S/T	Y	1.26155e-12	0.514	0.287	0.057	0.267
P54646	5'-AMP-activated protein kinase catalytic subunit alpha-2	PRKAA2	Q14204-Y2892	Q14204	DYHC1	2892	Y	DQEELRDYVKARLKV	FALSE	FALSE	0.5789476933617872	FALSE	S/T	Y	1.97275e-12	0.514	0.287	0.057	0.267
P54646	5'-AMP-activated protein kinase catalytic subunit alpha-2	PRKAA2	Q14204-Y3051	Q14204	DYHC1	3051	Y	LDSHEELYKWFTSQV	FALSE	FALSE	0.5840063287562433	FALSE	S/T	Y	1.20922e-11	0.514	0.287	0.057	0.267
P54646	5'-AMP-activated protein kinase catalytic subunit alpha-2	PRKAA2	Q14204-Y3103	Q14204	DYHC1	3103	Y	DWSTEALYQVGKEFT	FALSE	FALSE	0.5771476933617871	FALSE	S/T	Y	3.5187e-12	0.514	0.287	0.057	0.267
P54646	5'-AMP-activated protein kinase catalytic subunit alpha-2	PRKAA2	Q14204-Y3125	Q14204	DYHC1	3125	Y	PNYIVPDYMPVVYDK	FALSE	FALSE	0.5846010655983486	FALSE	S/T	Y	2.48071e-11	0.514	0.287	0.057	0.267
P54646	5'-AMP-activated protein kinase catalytic subunit alpha-2	PRKAA2	Q14204-Y3130	Q14204	DYHC1	3130	Y	PDYMPVVYDKLPQPP	FALSE	FALSE	0.5789476933617872	FALSE	S/T	Y	1.57965e-12	0.514	0.287	0.057	0.267
P54646	5'-AMP-activated protein kinase catalytic subunit alpha-2	PRKAA2	Q14204-Y3377	Q14204	DYHC1	3377	Y	NYMSNPSYNYEIVNR	FALSE	FALSE	0.5932486846459676	FALSE	S/T	Y	9.20594e-11	0.514	0.287	0.057	0.267
P54646	5'-AMP-activated protein kinase catalytic subunit alpha-2	PRKAA2	Q14204-Y3379	Q14204	DYHC1	3379	Y	MSNPSYNYEIVNRAS	FALSE	FALSE	0.5789476933617872	FALSE	S/T	Y	1.67405e-12	0.514	0.287	0.057	0.267
P54646	5'-AMP-activated protein kinase catalytic subunit alpha-2	PRKAA2	Q14204-Y3447	Q14204	DYHC1	3447	Y	LEASIARYKEEYAVL	FALSE	FALSE	0.5840063287562433	FALSE	S/T	Y	1.29963e-11	0.514	0.287	0.057	0.267
P54646	5'-AMP-activated protein kinase catalytic subunit alpha-2	PRKAA2	Q14204-Y3451	Q14204	DYHC1	3451	Y	IARYKEEYAVLISEA	FALSE	FALSE	0.5966321000811071	FALSE	S/T	Y	2.69207e-10	0.514	0.287	0.057	0.267
P54646	5'-AMP-activated protein kinase catalytic subunit alpha-2	PRKAA2	Q14204-Y3552	Q14204	DYHC1	3552	Y	TDIARTEYLSNADER	FALSE	FALSE	0.5999178143668215	FALSE	S/T	Y	4.31513e-10	0.514	0.287	0.057	0.267
P54646	5'-AMP-activated protein kinase catalytic subunit alpha-2	PRKAA2	Q14204-Y4610	Q14204	DYHC1	4610	Y	SVVTLPVYLNFTRAD	FALSE	FALSE	0.5771476933617871	FALSE	S/T	Y	4.28925e-12	0.514	0.287	0.057	0.267
P54646	5'-AMP-activated protein kinase catalytic subunit alpha-2	PRKAA2	Q14296-S45	Q14296	FASTK	45	S	VLLSAQTSPARLSGL	FALSE	FALSE	0.5011916565823049	TRUE	S/T	S/T	0.11204	0.664	0.345	0.041	0.041
P54646	5'-AMP-activated protein kinase catalytic subunit alpha-2	PRKAA2	Q14318-S281	Q14318	FKBP8	281	S	CLNNLAASQLKLDHY	FALSE	FALSE	0.7946851312516762	FALSE	S/T	S/T	0.0465354	0.596	0.4	0.041	0.064
P54646	5'-AMP-activated protein kinase catalytic subunit alpha-2	PRKAA2	Q14318-S294	Q14318	FKBP8	294	S	HYRAALRSCSLVLEH	FALSE	FALSE	0.5520072396298975	FALSE	S/T	S/T	2.71596e-6	0.596	0.4	0.041	0.064
P54646	5'-AMP-activated protein kinase catalytic subunit alpha-2	PRKAA2	Q14318-S296	Q14318	FKBP8	296	S	RAALRSCSLVLEHQP	FALSE	FALSE	0.5976669939554522	FALSE	S/T	S/T	4.71085e-5	0.596	0.4	0.041	0.064
P54646	5'-AMP-activated protein kinase catalytic subunit alpha-2	PRKAA2	Q14318-S323	Q14318	FKBP8	323	S	LAQQGEYSEAIPILR	FALSE	FALSE	0.5715476472618782	FALSE	S/T	S/T	1.83418e-5	0.596	0.4	0.041	0.064
P54646	5'-AMP-activated protein kinase catalytic subunit alpha-2	PRKAA2	Q14318-S347	Q14318	FKBP8	347	S	KTIHAELSKLVKKHA	FALSE	FALSE	0.600504367692826	FALSE	S/T	S/T	3.94422e-5	0.596	0.4	0.041	0.064
P54646	5'-AMP-activated protein kinase catalytic subunit alpha-2	PRKAA2	Q14318-S358	Q14318	FKBP8	358	S	KKHAAQRSTETALYR	FALSE	FALSE	0.5931933320158305	FALSE	S/T	S/T	2.39568e-5	0.596	0.4	0.041	0.064
P54646	5'-AMP-activated protein kinase catalytic subunit alpha-2	PRKAA2	Q14318-T106	Q14318	FKBP8	106	T	NGLLRKKTLVPGPPG	FALSE	FALSE	0.5733291483201094	FALSE	S/T	S/T	8.97206e-6	0.596	0.4	0.041	0.064
P54646	5'-AMP-activated protein kinase catalytic subunit alpha-2	PRKAA2	Q14318-T341	Q14318	FKBP8	341	T	KLEPSNKTIHAELSK	FALSE	FALSE	0.5652685062185501	FALSE	S/T	S/T	1.34195e-6	0.596	0.4	0.041	0.064
P54646	5'-AMP-activated protein kinase catalytic subunit alpha-2	PRKAA2	Q14318-T359	Q14318	FKBP8	359	T	KHAAQRSTETALYRK	FALSE	FALSE	0.6076213164617856	FALSE	S/T	S/T	1.05676e-4	0.596	0.4	0.041	0.064
P54646	5'-AMP-activated protein kinase catalytic subunit alpha-2	PRKAA2	Q14449-S372	Q14449	GRB14	372	S	ISPMRSISENSLVAM	FALSE	FALSE	0.5053113365634724	FALSE	S/T	S/T	0.0214282	0.665	0.314	0.041	0.041
P54646	5'-AMP-activated protein kinase catalytic subunit alpha-2	PRKAA2	Q14457-S15	Q14457	BECN1	15	S	NNSTMQVSFVCQRCS	FALSE	FALSE	0.5614690429572031	FALSE	S/T	S/T	1.46259e-5	0.669	0.461	0.052	0.041
P54646	5'-AMP-activated protein kinase catalytic subunit alpha-2	PRKAA2	Q14457-S30	Q14457	BECN1	30	S	QPLKLDTSFKILDRV	FALSE	FALSE	0.6120380596991748	FALSE	S/T	S/T	0.00347438	0.669	0.461	0.052	0.041
P54646	5'-AMP-activated protein kinase catalytic subunit alpha-2	PRKAA2	Q14457-S64	Q14457	BECN1	64	S	TQEEETNSGEEPFIE	FALSE	FALSE	0.5482919666745251	FALSE	S/T	S/T	4.31528e-6	0.669	0.461	0.052	0.041
P54646	5'-AMP-activated protein kinase catalytic subunit alpha-2	PRKAA2	Q14457-S90	Q14457	BECN1	90	S	IPPARMMSTESANSF	FALSE	FALSE	0.6296863337606943	FALSE	S/T	S/T	3.13854e-4	0.669	0.461	0.052	0.041
P54646	5'-AMP-activated protein kinase catalytic subunit alpha-2	PRKAA2	Q14457-S93	Q14457	BECN1	93	S	ARMMSTESANSFTLI	FALSE	FALSE	0.8294066793531142	FALSE	S/T	S/T	0.0262528	0.669	0.461	0.052	0.041
P54646	5'-AMP-activated protein kinase catalytic subunit alpha-2	PRKAA2	Q14457-S96	Q14457	BECN1	96	S	MSTESANSFTLIGEA	FALSE	FALSE	0.6215129180799482	FALSE	S/T	S/T	2.69812e-4	0.669	0.461	0.052	0.041
P54646	5'-AMP-activated protein kinase catalytic subunit alpha-2	PRKAA2	Q14457-S234	Q14457	BECN1	234	S	AQYQREYSEFKRQQL	FALSE	FALSE	0.5791402144965421	FALSE	S/T	S/T	7.90767e-5	0.669	0.461	0.052	0.041
P54646	5'-AMP-activated protein kinase catalytic subunit alpha-2	PRKAA2	Q14457-S279	Q14457	BECN1	279	S	ATFHIWHSGQFGTIN	FALSE	FALSE	0.5723306493954624	FALSE	S/T	S/T	1.757e-6	0.669	0.461	0.052	0.041
P54646	5'-AMP-activated protein kinase catalytic subunit alpha-2	PRKAA2	Q14457-S295	Q14457	BECN1	295	S	FRLGRLPSVPVEWNE	FALSE	FALSE	0.6418532394347243	FALSE	S/T	S/T	7.05809e-4	0.669	0.461	0.052	0.041
P54646	5'-AMP-activated protein kinase catalytic subunit alpha-2	PRKAA2	Q14457-S337	Q14457	BECN1	337	S	LVPYGNHSYLESLTD	FALSE	FALSE	0.5821067511856592	FALSE	S/T	S/T	5.86153e-5	0.669	0.461	0.052	0.041
P54646	5'-AMP-activated protein kinase catalytic subunit alpha-2	PRKAA2	Q14457-S409	Q14457	BECN1	409	S	KIEDTGGSGGSYSIK	FALSE	FALSE	0.5964330490354599	FALSE	S/T	S/T	1.24553e-4	0.669	0.461	0.052	0.041
P54646	5'-AMP-activated protein kinase catalytic subunit alpha-2	PRKAA2	Q14457-T38	Q14457	BECN1	38	T	FKILDRVTIQELTAP	FALSE	FALSE	0.5398079118404702	FALSE	S/T	S/T	5.46622e-6	0.669	0.461	0.052	0.041
P54646	5'-AMP-activated protein kinase catalytic subunit alpha-2	PRKAA2	Q14457-T57	Q14457	BECN1	57	T	AQAKPGETQEEETNS	FALSE	FALSE	0.5358523562849147	FALSE	S/T	S/T	7.38059e-6	0.669	0.461	0.052	0.041
P54646	5'-AMP-activated protein kinase catalytic subunit alpha-2	PRKAA2	Q14457-T62	Q14457	BECN1	62	T	GETQEEETNSGEEPF	FALSE	FALSE	0.5470444039845264	FALSE	S/T	S/T	1.29945e-7	0.669	0.461	0.052	0.041
P54646	5'-AMP-activated protein kinase catalytic subunit alpha-2	PRKAA2	Q14457-T91	Q14457	BECN1	91	T	PPARMMSTESANSFT	FALSE	FALSE	0.5728978135745668	FALSE	S/T	S/T	1.88024e-6	0.669	0.461	0.052	0.041
P54646	5'-AMP-activated protein kinase catalytic subunit alpha-2	PRKAA2	Q14457-T108	Q14457	BECN1	108	T	GEASDGGTMENLSRR	FALSE	FALSE	0.609635870232484	FALSE	S/T	S/T	2.05179e-4	0.669	0.461	0.052	0.041
P54646	5'-AMP-activated protein kinase catalytic subunit alpha-2	PRKAA2	Q14457-T119	Q14457	BECN1	119	T	LSRRLKVTGDLFDIM	FALSE	FALSE	0.576604101935421	FALSE	S/T	S/T	2.39626e-5	0.669	0.461	0.052	0.041
P54646	5'-AMP-activated protein kinase catalytic subunit alpha-2	PRKAA2	Q14457-T388	Q14457	BECN1	388	T	EEVEKGETRFCLPYR	FALSE	FALSE	0.5987021621684087	FALSE	S/T	S/T	0.00126594	0.669	0.461	0.052	0.041
P54646	5'-AMP-activated protein kinase catalytic subunit alpha-2	PRKAA2	Q14457-T406	Q14457	BECN1	406	T	EKGKIEDTGGSGGSY	FALSE	FALSE	0.5497589380948467	FALSE	S/T	S/T	4.99488e-7	0.669	0.461	0.052	0.041
P54646	5'-AMP-activated protein kinase catalytic subunit alpha-2	PRKAA2	Q14573-S1702	Q14573	ITPR3	1702	S	LQNRKSTSRGDLPDP	FALSE	FALSE	0.5384242649352196	FALSE	S/T	S/T	0.0467715	0.633	0.292	0.041	0.041
P54646	5'-AMP-activated protein kinase catalytic subunit alpha-2	PRKAA2	Q14669-S12	Q14669	TRIPC	12	S	PNNNPGGSLRRSQRN	FALSE	FALSE	0.6715092319814564	FALSE	S/T	S/T	1.04657e-4	0.766	0.264	0.051	0.084
P54646	5'-AMP-activated protein kinase catalytic subunit alpha-2	PRKAA2	Q14669-S34	Q14669	TRIPC	34	S	DDSIGGRSCSSSSAV	FALSE	FALSE	0.675995828885422	FALSE	S/T	S/T	2.54212e-5	0.766	0.264	0.051	0.084
P54646	5'-AMP-activated protein kinase catalytic subunit alpha-2	PRKAA2	Q14669-S36	Q14669	TRIPC	36	S	SIGGRSCSSSSAVIV	FALSE	FALSE	0.7032498831852465	FALSE	S/T	S/T	8.444e-4	0.766	0.264	0.051	0.084
P54646	5'-AMP-activated protein kinase catalytic subunit alpha-2	PRKAA2	Q14669-S75	Q14669	TRIPC	75	S	NSRGVKRSASPDYNR	FALSE	FALSE	0.674406939996533	FALSE	S/T	S/T	2.71941e-5	0.766	0.264	0.051	0.084
P54646	5'-AMP-activated protein kinase catalytic subunit alpha-2	PRKAA2	Q14669-S77	Q14669	TRIPC	77	S	RGVKRSASPDYNRTN	FALSE	FALSE	0.6739163273059747	FALSE	S/T	S/T	1.0639e-4	0.766	0.264	0.051	0.084
P54646	5'-AMP-activated protein kinase catalytic subunit alpha-2	PRKAA2	Q14669-S85	Q14669	TRIPC	85	S	PDYNRTNSPSSAKKP	FALSE	FALSE	0.6725965063973127	FALSE	S/T	S/T	3.5494e-5	0.766	0.264	0.051	0.084
P54646	5'-AMP-activated protein kinase catalytic subunit alpha-2	PRKAA2	Q14669-S87	Q14669	TRIPC	87	S	YNRTNSPSSAKKPKA	FALSE	FALSE	0.6989004453563967	FALSE	S/T	S/T	0.00112094	0.766	0.264	0.051	0.084
P54646	5'-AMP-activated protein kinase catalytic subunit alpha-2	PRKAA2	Q14669-S88	Q14669	TRIPC	88	S	NRTNSPSSAKKPKAL	FALSE	FALSE	0.7005701972766039	FALSE	S/T	S/T	2.08557e-4	0.766	0.264	0.051	0.084
P54646	5'-AMP-activated protein kinase catalytic subunit alpha-2	PRKAA2	Q14669-S100	Q14669	TRIPC	100	S	KALQHTESPSETNKP	FALSE	FALSE	0.6796112112808043	FALSE	S/T	S/T	2.35812e-5	0.766	0.264	0.051	0.084
P54646	5'-AMP-activated protein kinase catalytic subunit alpha-2	PRKAA2	Q14669-S102	Q14669	TRIPC	102	S	LQHTESPSETNKPHS	FALSE	FALSE	0.6725965063973127	FALSE	S/T	S/T	3.50951e-5	0.766	0.264	0.051	0.084
P54646	5'-AMP-activated protein kinase catalytic subunit alpha-2	PRKAA2	Q14669-S109	Q14669	TRIPC	109	S	SETNKPHSKSKKRHL	FALSE	FALSE	0.7081336548335396	FALSE	S/T	S/T	1.63727e-4	0.766	0.264	0.051	0.084
P54646	5'-AMP-activated protein kinase catalytic subunit alpha-2	PRKAA2	Q14669-S155	Q14669	TRIPC	155	S	KRKRTESSCVKSGSG	FALSE	FALSE	0.7096371954468975	FALSE	S/T	S/T	3.48708e-4	0.766	0.264	0.051	0.084
P54646	5'-AMP-activated protein kinase catalytic subunit alpha-2	PRKAA2	Q14669-S159	Q14669	TRIPC	159	S	TESSCVKSGSGSEST	FALSE	FALSE	0.6473239224052711	FALSE	S/T	S/T	7.18412e-7	0.766	0.264	0.051	0.084
P54646	5'-AMP-activated protein kinase catalytic subunit alpha-2	PRKAA2	Q14669-S161	Q14669	TRIPC	161	S	SSCVKSGSGSESTGA	FALSE	FALSE	0.6678742437349962	FALSE	S/T	S/T	4.61396e-5	0.766	0.264	0.051	0.084
P54646	5'-AMP-activated protein kinase catalytic subunit alpha-2	PRKAA2	Q14669-S163	Q14669	TRIPC	163	S	CVKSGSGSESTGAEE	FALSE	FALSE	0.6980340483255388	FALSE	S/T	S/T	5.86726e-6	0.766	0.264	0.051	0.084
P54646	5'-AMP-activated protein kinase catalytic subunit alpha-2	PRKAA2	Q14669-S238	Q14669	TRIPC	238	S	ARRSRSASSPSPRRS	FALSE	FALSE	0.6801106758100318	FALSE	S/T	S/T	0.00634781	0.766	0.264	0.051	0.084
P54646	5'-AMP-activated protein kinase catalytic subunit alpha-2	PRKAA2	Q14669-S239	Q14669	TRIPC	239	S	RRSRSASSPSPRRSS	FALSE	FALSE	0.6886918914627939	FALSE	S/T	S/T	1.10296e-5	0.766	0.264	0.051	0.084
P54646	5'-AMP-activated protein kinase catalytic subunit alpha-2	PRKAA2	Q14669-S241	Q14669	TRIPC	241	S	SRSASSPSPRRSSRE	FALSE	FALSE	0.6727487542078918	FALSE	S/T	S/T	1.86514e-5	0.766	0.264	0.051	0.084
P54646	5'-AMP-activated protein kinase catalytic subunit alpha-2	PRKAA2	Q14669-S267	Q14669	TRIPC	267	S	FDWAARFSPKVSLPK	FALSE	FALSE	0.629650345994239	FALSE	S/T	S/T	4.18585e-7	0.766	0.264	0.051	0.084
P54646	5'-AMP-activated protein kinase catalytic subunit alpha-2	PRKAA2	Q14669-S278	Q14669	TRIPC	278	S	SLPKTKLSLPGSSKS	FALSE	FALSE	0.7058836548335395	FALSE	S/T	S/T	1.72752e-4	0.766	0.264	0.051	0.084
P54646	5'-AMP-activated protein kinase catalytic subunit alpha-2	PRKAA2	Q14669-S282	Q14669	TRIPC	282	S	TKLSLPGSSKSETSK	FALSE	FALSE	0.6725965063973127	FALSE	S/T	S/T	3.49538e-5	0.766	0.264	0.051	0.084
P54646	5'-AMP-activated protein kinase catalytic subunit alpha-2	PRKAA2	Q14669-S283	Q14669	TRIPC	283	S	KLSLPGSSKSETSKP	FALSE	FALSE	0.688488071161356	FALSE	S/T	S/T	1.19253e-4	0.766	0.264	0.051	0.084
P54646	5'-AMP-activated protein kinase catalytic subunit alpha-2	PRKAA2	Q14669-S285	Q14669	TRIPC	285	S	SLPGSSKSETSKPGP	FALSE	FALSE	0.6750124999553127	FALSE	S/T	S/T	9.94612e-5	0.766	0.264	0.051	0.084
P54646	5'-AMP-activated protein kinase catalytic subunit alpha-2	PRKAA2	Q14669-S288	Q14669	TRIPC	288	S	GSSKSETSKPGPSGL	FALSE	FALSE	0.6737163611188624	FALSE	S/T	S/T	3.79543e-5	0.766	0.264	0.051	0.084
P54646	5'-AMP-activated protein kinase catalytic subunit alpha-2	PRKAA2	Q14669-S310	Q14669	TRIPC	310	S	RKSTKKRSESPPAEL	FALSE	FALSE	0.6687762045193099	FALSE	S/T	S/T	4.49297e-5	0.766	0.264	0.051	0.084
P54646	5'-AMP-activated protein kinase catalytic subunit alpha-2	PRKAA2	Q14669-S312	Q14669	TRIPC	312	S	STKKRSESPPAELPS	FALSE	FALSE	0.674406939996533	FALSE	S/T	S/T	2.80243e-5	0.766	0.264	0.051	0.084
P54646	5'-AMP-activated protein kinase catalytic subunit alpha-2	PRKAA2	Q14669-S319	Q14669	TRIPC	319	S	SPPAELPSLRRSTRQ	FALSE	FALSE	0.6987840483255389	FALSE	S/T	S/T	4.91378e-6	0.766	0.264	0.051	0.084
P54646	5'-AMP-activated protein kinase catalytic subunit alpha-2	PRKAA2	Q14669-S331	Q14669	TRIPC	331	S	TRQKTTGSCASTSRR	FALSE	FALSE	0.6806500811762355	FALSE	S/T	S/T	0.00397155	0.766	0.264	0.051	0.084
P54646	5'-AMP-activated protein kinase catalytic subunit alpha-2	PRKAA2	Q14669-S334	Q14669	TRIPC	334	S	KTTGSCASTSRRGSG	FALSE	FALSE	0.6584430106726653	FALSE	S/T	S/T	6.37597e-5	0.766	0.264	0.051	0.084
P54646	5'-AMP-activated protein kinase catalytic subunit alpha-2	PRKAA2	Q14669-S340	Q14669	TRIPC	340	S	ASTSRRGSGLGKRGA	FALSE	FALSE	0.7116371954468975	FALSE	S/T	S/T	3.3982e-4	0.766	0.264	0.051	0.084
P54646	5'-AMP-activated protein kinase catalytic subunit alpha-2	PRKAA2	Q14669-S361	Q14669	TRIPC	361	S	EKMADPESNQEAVNS	FALSE	FALSE	0.6987840483255389	FALSE	S/T	S/T	4.5197e-6	0.766	0.264	0.051	0.084
P54646	5'-AMP-activated protein kinase catalytic subunit alpha-2	PRKAA2	Q14669-S369	Q14669	TRIPC	369	S	NQEAVNSSAARTDEA	FALSE	FALSE	0.7057344484843334	FALSE	S/T	S/T	1.85746e-4	0.766	0.264	0.051	0.084
P54646	5'-AMP-activated protein kinase catalytic subunit alpha-2	PRKAA2	Q14669-S424	Q14669	TRIPC	424	S	GPLGPRMSQLFHRTI	FALSE	FALSE	0.6907284927699832	FALSE	S/T	S/T	9.27427e-6	0.766	0.264	0.051	0.084
P54646	5'-AMP-activated protein kinase catalytic subunit alpha-2	PRKAA2	Q14669-S515	Q14669	TRIPC	515	S	MMEALPRSSAVVVDA	FALSE	FALSE	0.7078836548335395	FALSE	S/T	S/T	1.68353e-4	0.766	0.264	0.051	0.084
P54646	5'-AMP-activated protein kinase catalytic subunit alpha-2	PRKAA2	Q14669-S516	Q14669	TRIPC	516	S	MEALPRSSAVVVDAI	FALSE	FALSE	0.7036532840110237	FALSE	S/T	S/T	5.13673e-4	0.766	0.264	0.051	0.084
P54646	5'-AMP-activated protein kinase catalytic subunit alpha-2	PRKAA2	Q14669-S780	Q14669	TRIPC	780	S	HPYNRIDSRIIEQIN	FALSE	FALSE	0.6970337718658804	FALSE	S/T	S/T	1.42178e-4	0.766	0.264	0.051	0.084
P54646	5'-AMP-activated protein kinase catalytic subunit alpha-2	PRKAA2	Q14669-S936	Q14669	TRIPC	936	S	QVKHLAESESLLTSP	FALSE	FALSE	0.7131894269684625	FALSE	S/T	S/T	2.6602e-4	0.766	0.264	0.051	0.084
P54646	5'-AMP-activated protein kinase catalytic subunit alpha-2	PRKAA2	Q14669-S942	Q14669	TRIPC	942	S	ESESLLTSPPKACTN	FALSE	FALSE	0.6876732435550195	FALSE	S/T	S/T	2.11045e-6	0.766	0.264	0.051	0.084
P54646	5'-AMP-activated protein kinase catalytic subunit alpha-2	PRKAA2	Q14669-S977	Q14669	TRIPC	977	S	HAAADLGSPSLQHSR	FALSE	FALSE	0.629650345994239	FALSE	S/T	S/T	4.04159e-7	0.766	0.264	0.051	0.084
P54646	5'-AMP-activated protein kinase catalytic subunit alpha-2	PRKAA2	Q14669-S987	Q14669	TRIPC	987	S	LQHSRDDSLDLSPQG	FALSE	FALSE	0.6744861841658389	FALSE	S/T	S/T	9.48345e-5	0.766	0.264	0.051	0.084
P54646	5'-AMP-activated protein kinase catalytic subunit alpha-2	PRKAA2	Q14669-S991	Q14669	TRIPC	991	S	RDDSLDLSPQGRLSD	FALSE	FALSE	0.6537160792680163	FALSE	S/T	S/T	9.29376e-7	0.766	0.264	0.051	0.084
P54646	5'-AMP-activated protein kinase catalytic subunit alpha-2	PRKAA2	Q14669-S997	Q14669	TRIPC	997	S	LSPQGRLSDVLKRKR	FALSE	FALSE	0.6750124999553127	FALSE	S/T	S/T	9.89168e-5	0.766	0.264	0.051	0.084
P54646	5'-AMP-activated protein kinase catalytic subunit alpha-2	PRKAA2	Q14669-S1016	Q14669	TRIPC	1016	S	GPRRPKYSPPRDDDK	FALSE	FALSE	0.676925224796127	FALSE	S/T	S/T	1.68614e-5	0.766	0.264	0.051	0.084
P54646	5'-AMP-activated protein kinase catalytic subunit alpha-2	PRKAA2	Q14669-S1030	Q14669	TRIPC	1030	S	KVDNQAKSPTTTQSP	FALSE	FALSE	0.6918695319297251	FALSE	S/T	S/T	2.36303e-6	0.766	0.264	0.051	0.084
P54646	5'-AMP-activated protein kinase catalytic subunit alpha-2	PRKAA2	Q14669-S1036	Q14669	TRIPC	1036	S	KSPTTTQSPKSSFLA	FALSE	FALSE	0.6604430106726653	FALSE	S/T	S/T	6.26419e-5	0.766	0.264	0.051	0.084
P54646	5'-AMP-activated protein kinase catalytic subunit alpha-2	PRKAA2	Q14669-S1044	Q14669	TRIPC	1044	S	PKSSFLASLNPKTWG	FALSE	FALSE	0.6650964659572184	FALSE	S/T	S/T	5.2497e-5	0.766	0.264	0.051	0.084
P54646	5'-AMP-activated protein kinase catalytic subunit alpha-2	PRKAA2	Q14669-S1054	Q14669	TRIPC	1054	S	PKTWGRLSTQSNSNN	FALSE	FALSE	0.6886918914627939	FALSE	S/T	S/T	1.12239e-5	0.766	0.264	0.051	0.084
P54646	5'-AMP-activated protein kinase catalytic subunit alpha-2	PRKAA2	Q14669-S1057	Q14669	TRIPC	1057	S	WGRLSTQSNSNNIEP	FALSE	FALSE	0.674925224796127	FALSE	S/T	S/T	1.79911e-5	0.766	0.264	0.051	0.084
P54646	5'-AMP-activated protein kinase catalytic subunit alpha-2	PRKAA2	Q14669-S1078	Q14669	TRIPC	1078	S	SGLARAASKDTISNN	FALSE	FALSE	0.7392159538070316	FALSE	S/T	S/T	0.0408875	0.766	0.264	0.051	0.084
P54646	5'-AMP-activated protein kinase catalytic subunit alpha-2	PRKAA2	Q14669-S1113	Q14669	TRIPC	1113	S	SSENMDGSNPALNVL	FALSE	FALSE	0.7048211644481299	FALSE	S/T	S/T	6.35197e-4	0.766	0.264	0.051	0.084
P54646	5'-AMP-activated protein kinase catalytic subunit alpha-2	PRKAA2	Q14669-S1248	Q14669	TRIPC	1248	S	SGNGTGGSFSLNRGS	FALSE	FALSE	0.6989004453563967	FALSE	S/T	S/T	0.00111252	0.766	0.264	0.051	0.084
P54646	5'-AMP-activated protein kinase catalytic subunit alpha-2	PRKAA2	Q14669-S1250	Q14669	TRIPC	1250	S	NGTGGSFSLNRGSQA	FALSE	FALSE	0.6650964659572184	FALSE	S/T	S/T	4.99598e-5	0.766	0.264	0.051	0.084
P54646	5'-AMP-activated protein kinase catalytic subunit alpha-2	PRKAA2	Q14669-S1317	Q14669	TRIPC	1317	S	VREDDEDSDDDGSDE	FALSE	FALSE	0.7059850465226593	FALSE	S/T	S/T	2.72292e-6	0.766	0.264	0.051	0.084
P54646	5'-AMP-activated protein kinase catalytic subunit alpha-2	PRKAA2	Q14669-S1322	Q14669	TRIPC	1322	S	EDSDDDGSDEEIDES	FALSE	FALSE	0.6886918914627939	FALSE	S/T	S/T	1.11572e-5	0.766	0.264	0.051	0.084
P54646	5'-AMP-activated protein kinase catalytic subunit alpha-2	PRKAA2	Q14669-S1329	Q14669	TRIPC	1329	S	SDEEIDESLAAQFLN	FALSE	FALSE	0.6551371318995952	FALSE	S/T	S/T	9.62847e-7	0.766	0.264	0.051	0.084
P54646	5'-AMP-activated protein kinase catalytic subunit alpha-2	PRKAA2	Q14669-S1367	Q14669	TRIPC	1367	S	YQAVRQFSIQAEDER	FALSE	FALSE	0.6750124999553127	FALSE	S/T	S/T	9.94345e-5	0.766	0.264	0.051	0.084
P54646	5'-AMP-activated protein kinase catalytic subunit alpha-2	PRKAA2	Q14669-S1376	Q14669	TRIPC	1376	S	QAEDERESTDDESNP	FALSE	FALSE	0.6836510213327972	FALSE	S/T	S/T	2.07518e-6	0.766	0.264	0.051	0.084
P54646	5'-AMP-activated protein kinase catalytic subunit alpha-2	PRKAA2	Q14669-S1427	Q14669	TRIPC	1427	S	QTAPTKTSPRNAKKH	FALSE	FALSE	0.6987840483255389	FALSE	S/T	S/T	4.25878e-6	0.766	0.264	0.051	0.084
P54646	5'-AMP-activated protein kinase catalytic subunit alpha-2	PRKAA2	Q14669-S1575	Q14669	TRIPC	1575	S	TNPEINQSDSQDSRV	FALSE	FALSE	0.676925224796127	FALSE	S/T	S/T	1.65028e-5	0.766	0.264	0.051	0.084
P54646	5'-AMP-activated protein kinase catalytic subunit alpha-2	PRKAA2	Q14669-S1577	Q14669	TRIPC	1577	S	PEINQSDSQDSRVAP	FALSE	FALSE	0.6683317600748654	FALSE	S/T	S/T	4.31048e-5	0.766	0.264	0.051	0.084
P54646	5'-AMP-activated protein kinase catalytic subunit alpha-2	PRKAA2	Q14669-S1663	Q14669	TRIPC	1663	S	TLSNPKGSQEGTKYI	FALSE	FALSE	0.7046266586915793	FALSE	S/T	S/T	2.27943e-4	0.766	0.264	0.051	0.084
P54646	5'-AMP-activated protein kinase catalytic subunit alpha-2	PRKAA2	Q14669-S1955	Q14669	TRIPC	1955	S	NPDDFLPSVMTCVNY	FALSE	FALSE	0.6709984267415321	FALSE	S/T	S/T	4.24757e-5	0.766	0.264	0.051	0.084
P54646	5'-AMP-activated protein kinase catalytic subunit alpha-2	PRKAA2	Q14669-T83	Q14669	TRIPC	83	T	ASPDYNRTNSPSSAK	FALSE	FALSE	0.6247743345303681	FALSE	S/T	S/T	9.91373e-8	0.766	0.264	0.051	0.084
P54646	5'-AMP-activated protein kinase catalytic subunit alpha-2	PRKAA2	Q14669-T98	Q14669	TRIPC	98	T	KPKALQHTESPSETN	FALSE	FALSE	0.6476572557386044	FALSE	S/T	S/T	7.32838e-7	0.766	0.264	0.051	0.084
P54646	5'-AMP-activated protein kinase catalytic subunit alpha-2	PRKAA2	Q14669-T104	Q14669	TRIPC	104	T	HTESPSETNKPHSKS	FALSE	FALSE	0.6110487826898023	FALSE	S/T	S/T	1.00829e-8	0.766	0.264	0.051	0.084
P54646	5'-AMP-activated protein kinase catalytic subunit alpha-2	PRKAA2	Q14669-T152	Q14669	TRIPC	152	T	RSQKRKRTESSCVKS	FALSE	FALSE	0.6980340483255388	FALSE	S/T	S/T	6.44887e-6	0.766	0.264	0.051	0.084
P54646	5'-AMP-activated protein kinase catalytic subunit alpha-2	PRKAA2	Q14669-T192	Q14669	TRIPC	192	T	SAKAGCSTITDSSSA	FALSE	FALSE	0.6995340483255388	FALSE	S/T	S/T	5.54945e-6	0.766	0.264	0.051	0.084
P54646	5'-AMP-activated protein kinase catalytic subunit alpha-2	PRKAA2	Q14669-T194	Q14669	TRIPC	194	T	KAGCSTITDSSSAAS	FALSE	FALSE	0.6927284927699832	FALSE	S/T	S/T	7.76595e-6	0.766	0.264	0.051	0.084
P54646	5'-AMP-activated protein kinase catalytic subunit alpha-2	PRKAA2	Q14669-T287	Q14669	TRIPC	287	T	PGSSKSETSKPGPSG	FALSE	FALSE	0.6927284927699832	FALSE	S/T	S/T	8.06283e-6	0.766	0.264	0.051	0.084
P54646	5'-AMP-activated protein kinase catalytic subunit alpha-2	PRKAA2	Q14669-T329	Q14669	TRIPC	329	T	RSTRQKTTGSCASTS	FALSE	FALSE	0.6836510213327972	FALSE	S/T	S/T	2.07154e-6	0.766	0.264	0.051	0.084
P54646	5'-AMP-activated protein kinase catalytic subunit alpha-2	PRKAA2	Q14669-T650	Q14669	TRIPC	650	T	VASKDLLTNVQQLLV	FALSE	FALSE	0.6110487826898023	FALSE	S/T	S/T	9.87528e-9	0.766	0.264	0.051	0.084
P54646	5'-AMP-activated protein kinase catalytic subunit alpha-2	PRKAA2	Q14669-T748	Q14669	TRIPC	748	T	EGIFAVDTMLKKGNA	FALSE	FALSE	0.6725965063973127	FALSE	S/T	S/T	3.28652e-5	0.766	0.264	0.051	0.084
P54646	5'-AMP-activated protein kinase catalytic subunit alpha-2	PRKAA2	Q14669-T758	Q14669	TRIPC	758	T	KKGNAQNTDGAIWQW	FALSE	FALSE	0.6886918914627939	FALSE	S/T	S/T	1.13958e-5	0.766	0.264	0.051	0.084
P54646	5'-AMP-activated protein kinase catalytic subunit alpha-2	PRKAA2	Q14669-T792	Q14669	TRIPC	792	T	QINEDTGTARAIQRK	FALSE	FALSE	0.6927284927699832	FALSE	S/T	S/T	9.06139e-6	0.766	0.264	0.051	0.084
P54646	5'-AMP-activated protein kinase catalytic subunit alpha-2	PRKAA2	Q14669-T941	Q14669	TRIPC	941	T	AESESLLTSPPKACT	FALSE	FALSE	0.6987840483255389	FALSE	S/T	S/T	4.59713e-6	0.766	0.264	0.051	0.084
P54646	5'-AMP-activated protein kinase catalytic subunit alpha-2	PRKAA2	Q14669-T969	Q14669	TRIPC	969	T	SGTATAATHAAADLG	FALSE	FALSE	0.6650964659572184	FALSE	S/T	S/T	5.00429e-5	0.766	0.264	0.051	0.084
P54646	5'-AMP-activated protein kinase catalytic subunit alpha-2	PRKAA2	Q14669-T1032	Q14669	TRIPC	1032	T	DNQAKSPTTTQSPKS	FALSE	FALSE	0.6751487542078918	FALSE	S/T	S/T	1.92191e-5	0.766	0.264	0.051	0.084
P54646	5'-AMP-activated protein kinase catalytic subunit alpha-2	PRKAA2	Q14669-T1033	Q14669	TRIPC	1033	T	NQAKSPTTTQSPKSS	FALSE	FALSE	0.7007840483255389	FALSE	S/T	S/T	4.06091e-6	0.766	0.264	0.051	0.084
P54646	5'-AMP-activated protein kinase catalytic subunit alpha-2	PRKAA2	Q14669-T1055	Q14669	TRIPC	1055	T	KTWGRLSTQSNSNNI	FALSE	FALSE	0.6980340483255388	FALSE	S/T	S/T	5.96373e-6	0.766	0.264	0.051	0.084
P54646	5'-AMP-activated protein kinase catalytic subunit alpha-2	PRKAA2	Q14669-T1067	Q14669	TRIPC	1067	T	NNIEPARTAGGSGLA	FALSE	FALSE	0.7059850465226593	FALSE	S/T	S/T	2.63802e-6	0.766	0.264	0.051	0.084
P54646	5'-AMP-activated protein kinase catalytic subunit alpha-2	PRKAA2	Q14669-T1377	Q14669	TRIPC	1377	T	AEDERESTDDESNPL	FALSE	FALSE	0.7084993322369448	FALSE	S/T	S/T	2.83459e-6	0.766	0.264	0.051	0.084
P54646	5'-AMP-activated protein kinase catalytic subunit alpha-2	PRKAA2	Q14669-T1421	Q14669	TRIPC	1421	T	GKRGRAQTAPTKTSP	FALSE	FALSE	0.6718314222610771	FALSE	S/T	S/T	9.21978e-5	0.766	0.264	0.051	0.084
P54646	5'-AMP-activated protein kinase catalytic subunit alpha-2	PRKAA2	Q14669-T1424	Q14669	TRIPC	1424	T	GRAQTAPTKTSPRNA	FALSE	FALSE	0.7092710618890975	FALSE	S/T	S/T	2.97384e-4	0.766	0.264	0.051	0.084
P54646	5'-AMP-activated protein kinase catalytic subunit alpha-2	PRKAA2	Q14669-T1426	Q14669	TRIPC	1426	T	AQTAPTKTSPRNAKK	FALSE	FALSE	0.6995340483255388	FALSE	S/T	S/T	5.32673e-6	0.766	0.264	0.051	0.084
P54646	5'-AMP-activated protein kinase catalytic subunit alpha-2	PRKAA2	Q14669-T1592	Q14669	TRIPC	1592	T	RLDRKKRTVNREELL	FALSE	FALSE	0.7007840483255389	FALSE	S/T	S/T	3.82372e-6	0.766	0.264	0.051	0.084
P54646	5'-AMP-activated protein kinase catalytic subunit alpha-2	PRKAA2	Q14669-T1937	Q14669	TRIPC	1937	T	RSLNPPLTIVRKTFE	FALSE	FALSE	0.6995340483255388	FALSE	S/T	S/T	5.66274e-6	0.766	0.264	0.051	0.084
P54646	5'-AMP-activated protein kinase catalytic subunit alpha-2	PRKAA2	Q14669-T1942	Q14669	TRIPC	1942	T	PLTIVRKTFESTENP	FALSE	FALSE	0.6732845063973127	FALSE	S/T	S/T	3.09288e-5	0.766	0.264	0.051	0.084
P54646	5'-AMP-activated protein kinase catalytic subunit alpha-2	PRKAA2	Q14669-Y80	Q14669	TRIPC	80	Y	KRSASPDYNRTNSPS	FALSE	FALSE	0.5909294421644528	FALSE	S/T	Y	6.64849e-13	0.766	0.264	0.051	0.084
P54646	5'-AMP-activated protein kinase catalytic subunit alpha-2	PRKAA2	Q14669-Y507	Q14669	TRIPC	507	Y	HACRALTYMMEALPR	FALSE	FALSE	0.5955741790065581	FALSE	S/T	Y	2.03454e-13	0.766	0.264	0.051	0.084
P54646	5'-AMP-activated protein kinase catalytic subunit alpha-2	PRKAA2	Q14669-Y775	Q14669	TRIPC	775	Y	DRGLWHPYNRIDSRI	FALSE	FALSE	0.5826461088311194	FALSE	S/T	Y	2.23702e-12	0.766	0.264	0.051	0.084
P54646	5'-AMP-activated protein kinase catalytic subunit alpha-2	PRKAA2	Q14669-Y811	Q14669	TRIPC	811	Y	ANSNTSGYSESKKDD	FALSE	FALSE	0.5563483273736143	FALSE	S/T	Y	5.66059e-10	0.766	0.264	0.051	0.084
P54646	5'-AMP-activated protein kinase catalytic subunit alpha-2	PRKAA2	Q14669-Y1015	Q14669	TRIPC	1015	Y	RGPRRPKYSPPRDDD	FALSE	FALSE	0.560047415519511	FALSE	S/T	Y	6.20821e-11	0.766	0.264	0.051	0.084
P54646	5'-AMP-activated protein kinase catalytic subunit alpha-2	PRKAA2	Q14669-Y1170	Q14669	TRIPC	1170	Y	FVKQLLLYLTSKSEK	FALSE	FALSE	0.559048850533861	FALSE	S/T	Y	2.49605e-11	0.766	0.264	0.051	0.084
P54646	5'-AMP-activated protein kinase catalytic subunit alpha-2	PRKAA2	Q14669-3-S45	Q14669-3	TRIPC-3	45	S	QAKHKGYSPPESRKS	FALSE	FALSE	0.6135331920028855	FALSE	S/T	S/T	2.3986e-4	0.766	0.264	0.061	0.127
P54646	5'-AMP-activated protein kinase catalytic subunit alpha-2	PRKAA2	Q14669-3-S52	Q14669-3	TRIPC-3	52	S	SPPESRKSNSKAPKV	FALSE	FALSE	0.5316588443567839	FALSE	S/T	S/T	1.06452e-5	0.766	0.264	0.061	0.127
P54646	5'-AMP-activated protein kinase catalytic subunit alpha-2	PRKAA2	Q14669-3-S54	Q14669-3	TRIPC-3	54	S	PESRKSNSKAPKVQS	FALSE	FALSE	0.6295677194123666	FALSE	S/T	S/T	6.56457e-4	0.766	0.264	0.061	0.127
P54646	5'-AMP-activated protein kinase catalytic subunit alpha-2	PRKAA2	Q14669-3-S324	Q14669-3	TRIPC-3	324	S	TKLSLPGSSKSETSK	FALSE	FALSE	0.5702842080716672	FALSE	S/T	S/T	3.49538e-5	0.766	0.264	0.061	0.127
P54646	5'-AMP-activated protein kinase catalytic subunit alpha-2	PRKAA2	Q14669-3-S325	Q14669-3	TRIPC-3	325	S	KLSLPGSSKSETSKP	FALSE	FALSE	0.5838972781272996	FALSE	S/T	S/T	1.19253e-4	0.766	0.264	0.061	0.127
P54646	5'-AMP-activated protein kinase catalytic subunit alpha-2	PRKAA2	Q14669-3-S1475	Q14669-3	TRIPC-3	1475	S	QTAPTKTSPRNAKKH	FALSE	FALSE	0.5253544559347485	FALSE	S/T	S/T	4.25878e-6	0.766	0.264	0.061	0.127
P54646	5'-AMP-activated protein kinase catalytic subunit alpha-2	PRKAA2	Q14669-3-T329	Q14669-3	TRIPC-3	329	T	PGSSKSETSKPGPSG	FALSE	FALSE	0.5303941384744311	FALSE	S/T	S/T	8.06283e-6	0.766	0.264	0.061	0.127
P54646	5'-AMP-activated protein kinase catalytic subunit alpha-2	PRKAA2	Q14669-3-T1425	Q14669-3	TRIPC-3	1425	T	AEDERESTDDESNPL	FALSE	FALSE	0.5236951228781552	FALSE	S/T	S/T	2.83459e-6	0.766	0.264	0.061	0.127
P54646	5'-AMP-activated protein kinase catalytic subunit alpha-2	PRKAA2	Q14669-3-T1469	Q14669-3	TRIPC-3	1469	T	GKRGRAQTAPTKTSP	FALSE	FALSE	0.5807881358701016	FALSE	S/T	S/T	9.21978e-5	0.766	0.264	0.061	0.127
P54646	5'-AMP-activated protein kinase catalytic subunit alpha-2	PRKAA2	Q14678-S20	Q14678	KANK1	20	S	GKAGDILSGDQDKEQ	FALSE	FALSE	0.5270578574091529	FALSE	S/T	S/T	5.77866e-6	0.63	0.287	0.051	0.0855
P54646	5'-AMP-activated protein kinase catalytic subunit alpha-2	PRKAA2	Q14678-S70	Q14678	KANK1	70	S	IQKRRKPSVPCPEPR	FALSE	FALSE	0.5922733170460546	FALSE	S/T	S/T	7.8603e-4	0.63	0.287	0.051	0.0855
P54646	5'-AMP-activated protein kinase catalytic subunit alpha-2	PRKAA2	Q14678-S115	Q14678	KANK1	115	S	IARSQVTSTPISKPP	FALSE	FALSE	0.5294409261922217	FALSE	S/T	S/T	4.07015e-6	0.63	0.287	0.051	0.0855
P54646	5'-AMP-activated protein kinase catalytic subunit alpha-2	PRKAA2	Q14678-S128	Q14678	KANK1	128	S	PPPPLETSLPFLTIP	FALSE	FALSE	0.5922733170460546	FALSE	S/T	S/T	7.51472e-4	0.63	0.287	0.051	0.0855
P54646	5'-AMP-activated protein kinase catalytic subunit alpha-2	PRKAA2	Q14678-S144	Q14678	KANK1	144	S	NRQLPPPSPQLPKHN	FALSE	FALSE	0.5252433449374976	FALSE	S/T	S/T	8.7563e-6	0.63	0.287	0.051	0.0855
P54646	5'-AMP-activated protein kinase catalytic subunit alpha-2	PRKAA2	Q14678-S186	Q14678	KANK1	186	S	FRRPRLASFGGMGTT	FALSE	FALSE	0.5489609956920998	FALSE	S/T	S/T	0.0124119	0.63	0.287	0.051	0.0855
P54646	5'-AMP-activated protein kinase catalytic subunit alpha-2	PRKAA2	Q14678-S194	Q14678	KANK1	194	S	FGGMGTTSSLPSFVG	FALSE	FALSE	0.5470895096251562	FALSE	S/T	S/T	6.01397e-5	0.63	0.287	0.051	0.0855
P54646	5'-AMP-activated protein kinase catalytic subunit alpha-2	PRKAA2	Q14678-S195	Q14678	KANK1	195	S	GGMGTTSSLPSFVGS	FALSE	FALSE	0.662961421067579	FALSE	S/T	S/T	0.0253441	0.63	0.287	0.051	0.0855
P54646	5'-AMP-activated protein kinase catalytic subunit alpha-2	PRKAA2	Q14678-S242	Q14678	KANK1	242	S	MGSSIRHSPLSSGIS	FALSE	FALSE	0.531074259525555	FALSE	S/T	S/T	3.67628e-6	0.63	0.287	0.051	0.0855
P54646	5'-AMP-activated protein kinase catalytic subunit alpha-2	PRKAA2	Q14678-S256	Q14678	KANK1	256	S	STPVTNVSPMHLQHI	FALSE	FALSE	0.5144815267372697	FALSE	S/T	S/T	1.89403e-5	0.63	0.287	0.051	0.0855
P54646	5'-AMP-activated protein kinase catalytic subunit alpha-2	PRKAA2	Q14678-S312	Q14678	KANK1	312	S	LKNQRAASQINVCGV	FALSE	FALSE	0.5502213363247032	FALSE	S/T	S/T	0.0126795	0.63	0.287	0.051	0.0855
P54646	5'-AMP-activated protein kinase catalytic subunit alpha-2	PRKAA2	Q14678-S323	Q14678	KANK1	323	S	VCGVRKRSYSAGNAS	FALSE	FALSE	0.5295150002662957	FALSE	S/T	S/T	5.16198e-6	0.63	0.287	0.051	0.0855
P54646	5'-AMP-activated protein kinase catalytic subunit alpha-2	PRKAA2	Q14678-S325	Q14678	KANK1	325	S	GVRKRSYSAGNASQL	FALSE	FALSE	0.5730757624644865	FALSE	S/T	S/T	0.00129369	0.63	0.287	0.051	0.0855
P54646	5'-AMP-activated protein kinase catalytic subunit alpha-2	PRKAA2	Q14678-S330	Q14678	KANK1	330	S	SYSAGNASQLEQLSR	FALSE	FALSE	0.5396583954477221	FALSE	S/T	S/T	2.66112e-5	0.63	0.287	0.051	0.0855
P54646	5'-AMP-activated protein kinase catalytic subunit alpha-2	PRKAA2	Q14678-S341	Q14678	KANK1	341	S	QLSRARRSGGELYID	FALSE	FALSE	0.5744752333639573	FALSE	S/T	S/T	0.00123396	0.63	0.287	0.051	0.0855
P54646	5'-AMP-activated protein kinase catalytic subunit alpha-2	PRKAA2	Q14678-S513	Q14678	KANK1	513	S	MAQPLVFSKVVEAVV	FALSE	FALSE	0.5437700651807117	FALSE	S/T	S/T	5.54434e-5	0.63	0.287	0.051	0.0855
P54646	5'-AMP-activated protein kinase catalytic subunit alpha-2	PRKAA2	Q14678-S529	Q14678	KANK1	529	S	TRDQMVGSHMDLVDT	FALSE	FALSE	0.5945526175302861	FALSE	S/T	S/T	0.00287486	0.63	0.287	0.051	0.0855
P54646	5'-AMP-activated protein kinase catalytic subunit alpha-2	PRKAA2	Q14678-S585	Q14678	KANK1	585	S	HDRCAGRSVEMCDKS	FALSE	FALSE	0.5494228429584894	FALSE	S/T	S/T	5.63528e-5	0.63	0.287	0.051	0.0855
P54646	5'-AMP-activated protein kinase catalytic subunit alpha-2	PRKAA2	Q14678-S641	Q14678	KANK1	641	S	SVDVTVCSPKECASR	FALSE	FALSE	0.5440895096251562	FALSE	S/T	S/T	6.54905e-5	0.63	0.287	0.051	0.0855
P54646	5'-AMP-activated protein kinase catalytic subunit alpha-2	PRKAA2	Q14678-S796	Q14678	KANK1	796	S	GLTASRRSVGVGDDP	FALSE	FALSE	0.5184481934039363	FALSE	S/T	S/T	2.02621e-5	0.63	0.287	0.051	0.0855
P54646	5'-AMP-activated protein kinase catalytic subunit alpha-2	PRKAA2	Q14678-S879	Q14678	KANK1	879	S	SINSVMKSASTEELR	FALSE	FALSE	0.5467386926316921	FALSE	S/T	S/T	4.54645e-5	0.63	0.287	0.051	0.0855
P54646	5'-AMP-activated protein kinase catalytic subunit alpha-2	PRKAA2	Q14678-S881	Q14678	KANK1	881	S	NSVMKSASTEELRNP	FALSE	FALSE	0.5830224841131376	FALSE	S/T	S/T	0.00662686	0.63	0.287	0.051	0.0855
P54646	5'-AMP-activated protein kinase catalytic subunit alpha-2	PRKAA2	Q14678-S914	Q14678	KANK1	914	S	CKCGGLQSGSPLSSQ	FALSE	FALSE	0.5748343802059593	FALSE	S/T	S/T	1.47769e-4	0.63	0.287	0.051	0.0855
P54646	5'-AMP-activated protein kinase catalytic subunit alpha-2	PRKAA2	Q14678-S916	Q14678	KANK1	916	S	CGGLQSGSPLSSQTS	FALSE	FALSE	0.5485398457389068	FALSE	S/T	S/T	8.63206e-5	0.63	0.287	0.051	0.0855
P54646	5'-AMP-activated protein kinase catalytic subunit alpha-2	PRKAA2	Q14678-S1331	Q14678	KANK1	1331	S	VNFAKAQSPGTPRLG	FALSE	FALSE	0.5960960741910593	FALSE	S/T	S/T	3.92124e-4	0.63	0.287	0.051	0.0855
P54646	5'-AMP-activated protein kinase catalytic subunit alpha-2	PRKAA2	Q14678-S1342	Q14678	KANK1	1342	S	PRLGRKTSPGPTHRG	FALSE	FALSE	0.5748343802059593	FALSE	S/T	S/T	1.50533e-4	0.63	0.287	0.051	0.0855
P54646	5'-AMP-activated protein kinase catalytic subunit alpha-2	PRKAA2	Q14678-S1350	Q14678	KANK1	1350	S	PGPTHRGSFD_____	FALSE	FALSE	0.5945256011604076	FALSE	S/T	S/T	6.92219e-4	0.63	0.287	0.051	0.0855
P54646	5'-AMP-activated protein kinase catalytic subunit alpha-2	PRKAA2	Q14678-T116	Q14678	KANK1	116	T	ARSQVTSTPISKPPP	FALSE	FALSE	0.5253004877946406	FALSE	S/T	S/T	8.57759e-6	0.63	0.287	0.051	0.0855
P54646	5'-AMP-activated protein kinase catalytic subunit alpha-2	PRKAA2	Q14678-T127	Q14678	KANK1	127	T	KPPPPLETSLPFLTI	FALSE	FALSE	0.5639794744717558	FALSE	S/T	S/T	1.00662e-4	0.63	0.287	0.051	0.0855
P54646	5'-AMP-activated protein kinase catalytic subunit alpha-2	PRKAA2	Q14678-T133	Q14678	KANK1	133	T	ETSLPFLTIPENRQL	FALSE	FALSE	0.5319875274790626	FALSE	S/T	S/T	2.90418e-6	0.63	0.287	0.051	0.0855
P54646	5'-AMP-activated protein kinase catalytic subunit alpha-2	PRKAA2	Q14678-T175	Q14678	KANK1	175	T	ERATMQMTPGEFRRP	FALSE	FALSE	0.5454922874029338	FALSE	S/T	S/T	5.04312e-5	0.63	0.287	0.051	0.0855
P54646	5'-AMP-activated protein kinase catalytic subunit alpha-2	PRKAA2	Q14678-T192	Q14678	KANK1	192	T	ASFGGMGTTSSLPSF	FALSE	FALSE	0.5694872726672917	FALSE	S/T	S/T	2.1368e-4	0.63	0.287	0.051	0.0855
P54646	5'-AMP-activated protein kinase catalytic subunit alpha-2	PRKAA2	Q14678-T193	Q14678	KANK1	193	T	SFGGMGTTSSLPSFV	FALSE	FALSE	0.5294409261922217	FALSE	S/T	S/T	4.58171e-6	0.63	0.287	0.051	0.0855
P54646	5'-AMP-activated protein kinase catalytic subunit alpha-2	PRKAA2	Q14678-T253	Q14678	KANK1	253	T	SGISTPVTNVSPMHL	FALSE	FALSE	0.506986347400936	FALSE	S/T	S/T	1.95921e-6	0.63	0.287	0.051	0.0855
P54646	5'-AMP-activated protein kinase catalytic subunit alpha-2	PRKAA2	Q14678-T283	Q14678	KANK1	283	T	ELEEQVRTIPVLQVK	FALSE	FALSE	0.5657223316146129	FALSE	S/T	S/T	9.82615e-5	0.63	0.287	0.051	0.0855
P54646	5'-AMP-activated protein kinase catalytic subunit alpha-2	PRKAA2	Q14678-T429	Q14678	KANK1	429	T	CKDAAVGTLVEMRNC	FALSE	FALSE	0.5270578574091529	FALSE	S/T	S/T	5.78431e-6	0.63	0.287	0.051	0.0855
P54646	5'-AMP-activated protein kinase catalytic subunit alpha-2	PRKAA2	Q14678-T522	Q14678	KANK1	522	T	VVEAVVQTRDQMVGS	FALSE	FALSE	0.5463999603423557	FALSE	S/T	S/T	3.8438e-5	0.63	0.287	0.051	0.0855
P54646	5'-AMP-activated protein kinase catalytic subunit alpha-2	PRKAA2	Q14678-T756	Q14678	KANK1	756	T	DRPSAVKTKESGVGQ	FALSE	FALSE	0.531320860812396	FALSE	S/T	S/T	2.99795e-6	0.63	0.287	0.051	0.0855
P54646	5'-AMP-activated protein kinase catalytic subunit alpha-2	PRKAA2	Q14678-T1341	Q14678	KANK1	1341	T	TPRLGRKTSPGPTHR	FALSE	FALSE	0.5013252362898248	FALSE	S/T	S/T	1.66749e-6	0.63	0.287	0.051	0.0855
P54646	5'-AMP-activated protein kinase catalytic subunit alpha-2	PRKAA2	Q14678-T1346	Q14678	KANK1	1346	T	RKTSPGPTHRGSFD_	FALSE	FALSE	0.5135082617610855	FALSE	S/T	S/T	2.106e-6	0.63	0.287	0.051	0.0855
P54646	5'-AMP-activated protein kinase catalytic subunit alpha-2	PRKAA2	Q14683-S715	Q14683	SMC1A	715	S	LQMRLKYSQSDLEQT	FALSE	FALSE	0.5251079137875703	FALSE	S/T	S/T	0.231251	0.645	0.228	0.041	0.041
P54646	5'-AMP-activated protein kinase catalytic subunit alpha-2	PRKAA2	Q14694-S5	Q14694	UBP10	5	S	___MALHSPQYIFGD	FALSE	FALSE	0.9150593901699238	FALSE	S/T	S/T	1.57514e-4	0.715	0.421	0.052	0.21
P54646	5'-AMP-activated protein kinase catalytic subunit alpha-2	PRKAA2	Q14694-S14	Q14694	UBP10	14	S	QYIFGDFSPDEFNQF	FALSE	FALSE	0.917377200754946	FALSE	S/T	S/T	0.0060888	0.715	0.421	0.052	0.21
P54646	5'-AMP-activated protein kinase catalytic subunit alpha-2	PRKAA2	Q14694-S27	Q14694	UBP10	27	S	QFFVTPRSSVELPPY	FALSE	FALSE	0.9676068191046135	FALSE	S/T	S/T	0.0615627	0.715	0.421	0.052	0.21
P54646	5'-AMP-activated protein kinase catalytic subunit alpha-2	PRKAA2	Q14694-S28	Q14694	UBP10	28	S	FFVTPRSSVELPPYS	FALSE	FALSE	0.921654043919775	FALSE	S/T	S/T	4.17605e-4	0.715	0.421	0.052	0.21
P54646	5'-AMP-activated protein kinase catalytic subunit alpha-2	PRKAA2	Q14694-S68	Q14694	UBP10	68	S	VDEVIEPSDTLPRTP	FALSE	FALSE	0.906566190455408	FALSE	S/T	S/T	4.06991e-5	0.715	0.421	0.052	0.21
P54646	5'-AMP-activated protein kinase catalytic subunit alpha-2	PRKAA2	Q14694-S76	Q14694	UBP10	76	S	DTLPRTPSYSISSTL	FALSE	FALSE	0.9654094843224804	FALSE	S/T	S/T	0.029035	0.715	0.421	0.052	0.21
P54646	5'-AMP-activated protein kinase catalytic subunit alpha-2	PRKAA2	Q14694-S78	Q14694	UBP10	78	S	LPRTPSYSISSTLNP	FALSE	FALSE	0.917384457983598	FALSE	S/T	S/T	7.90519e-4	0.715	0.421	0.052	0.21
P54646	5'-AMP-activated protein kinase catalytic subunit alpha-2	PRKAA2	Q14694-S80	Q14694	UBP10	80	S	RTPSYSISSTLNPQA	FALSE	FALSE	0.9239873772531084	FALSE	S/T	S/T	4.56912e-4	0.715	0.421	0.052	0.21
P54646	5'-AMP-activated protein kinase catalytic subunit alpha-2	PRKAA2	Q14694-S81	Q14694	UBP10	81	S	TPSYSISSTLNPQAP	FALSE	FALSE	0.9215310745249514	FALSE	S/T	S/T	8.11917e-4	0.715	0.421	0.052	0.21
P54646	5'-AMP-activated protein kinase catalytic subunit alpha-2	PRKAA2	Q14694-S97	Q14694	UBP10	97	S	FILGCTASKITPDGI	FALSE	FALSE	0.9272826946107148	FALSE	S/T	S/T	0.00259792	0.715	0.421	0.052	0.21
P54646	5'-AMP-activated protein kinase catalytic subunit alpha-2	PRKAA2	Q14694-S161	Q14694	UBP10	161	S	KRPPGYYSYLKDGGD	FALSE	FALSE	0.9233683296340608	FALSE	S/T	S/T	3.44577e-4	0.715	0.421	0.052	0.21
P54646	5'-AMP-activated protein kinase catalytic subunit alpha-2	PRKAA2	Q14694-S203	Q14694	UBP10	203	S	FMGDMPPSVTPRTCN	FALSE	FALSE	0.8875052710028772	FALSE	S/T	S/T	2.38488e-4	0.715	0.421	0.052	0.21
P54646	5'-AMP-activated protein kinase catalytic subunit alpha-2	PRKAA2	Q14694-S211	Q14694	UBP10	211	S	VTPRTCNSPQNSTDS	FALSE	FALSE	0.9259918630542114	FALSE	S/T	S/T	0.00247805	0.715	0.421	0.052	0.21
P54646	5'-AMP-activated protein kinase catalytic subunit alpha-2	PRKAA2	Q14694-S215	Q14694	UBP10	215	S	TCNSPQNSTDSVSDI	FALSE	FALSE	0.927932350101226	FALSE	S/T	S/T	6.80735e-4	0.715	0.421	0.052	0.21
P54646	5'-AMP-activated protein kinase catalytic subunit alpha-2	PRKAA2	Q14694-S218	Q14694	UBP10	218	S	SPQNSTDSVSDIVPD	FALSE	FALSE	0.9643480082567684	FALSE	S/T	S/T	0.0359382	0.715	0.421	0.052	0.21
P54646	5'-AMP-activated protein kinase catalytic subunit alpha-2	PRKAA2	Q14694-S220	Q14694	UBP10	220	S	QNSTDSVSDIVPDSP	FALSE	FALSE	0.8950396435574534	FALSE	S/T	S/T	3.88231e-5	0.715	0.421	0.052	0.21
P54646	5'-AMP-activated protein kinase catalytic subunit alpha-2	PRKAA2	Q14694-S226	Q14694	UBP10	226	S	VSDIVPDSPFPGALG	FALSE	FALSE	0.8836968619922636	FALSE	S/T	S/T	1.13657e-5	0.715	0.421	0.052	0.21
P54646	5'-AMP-activated protein kinase catalytic subunit alpha-2	PRKAA2	Q14694-S265	Q14694	UBP10	265	S	EAGRDTLSRTAGAQP	FALSE	FALSE	0.8671284911685864	FALSE	S/T	S/T	3.37796e-5	0.715	0.421	0.052	0.21
P54646	5'-AMP-activated protein kinase catalytic subunit alpha-2	PRKAA2	Q14694-S309	Q14694	UBP10	309	S	VELHTTESIDLDPTK	FALSE	FALSE	0.9296316646286616	FALSE	S/T	S/T	0.00340289	0.715	0.421	0.052	0.21
P54646	5'-AMP-activated protein kinase catalytic subunit alpha-2	PRKAA2	Q14694-S321	Q14694	UBP10	321	S	PTKPESASPPADGTG	FALSE	FALSE	0.9244873772531084	FALSE	S/T	S/T	4.82102e-4	0.715	0.421	0.052	0.21
P54646	5'-AMP-activated protein kinase catalytic subunit alpha-2	PRKAA2	Q14694-S329	Q14694	UBP10	329	S	PPADGTGSASGTLPV	FALSE	FALSE	0.9196355447022878	FALSE	S/T	S/T	0.00198951	0.715	0.421	0.052	0.21
P54646	5'-AMP-activated protein kinase catalytic subunit alpha-2	PRKAA2	Q14694-S337	Q14694	UBP10	337	S	ASGTLPVSQPKSWAS	FALSE	FALSE	0.8848611747435733	FALSE	S/T	S/T	1.08249e-4	0.715	0.421	0.052	0.21
P54646	5'-AMP-activated protein kinase catalytic subunit alpha-2	PRKAA2	Q14694-S341	Q14694	UBP10	341	S	LPVSQPKSWASLFHD	FALSE	FALSE	0.90934538777137	FALSE	S/T	S/T	0.00805593	0.715	0.421	0.052	0.21
P54646	5'-AMP-activated protein kinase catalytic subunit alpha-2	PRKAA2	Q14694-S352	Q14694	UBP10	352	S	LFHDSKPSSSSPVAY	FALSE	FALSE	0.9190565759947182	FALSE	S/T	S/T	0.00360614	0.715	0.421	0.052	0.21
P54646	5'-AMP-activated protein kinase catalytic subunit alpha-2	PRKAA2	Q14694-S353	Q14694	UBP10	353	S	FHDSKPSSSSPVAYV	FALSE	FALSE	0.9256027485553884	FALSE	S/T	S/T	0.00140926	0.715	0.421	0.052	0.21
P54646	5'-AMP-activated protein kinase catalytic subunit alpha-2	PRKAA2	Q14694-S354	Q14694	UBP10	354	S	HDSKPSSSSPVAYVE	FALSE	FALSE	0.9289205308486496	FALSE	S/T	S/T	5.9491e-4	0.715	0.421	0.052	0.21
P54646	5'-AMP-activated protein kinase catalytic subunit alpha-2	PRKAA2	Q14694-S355	Q14694	UBP10	355	S	DSKPSSSSPVAYVET	FALSE	FALSE	0.9244873772531084	FALSE	S/T	S/T	5.02125e-4	0.715	0.421	0.052	0.21
P54646	5'-AMP-activated protein kinase catalytic subunit alpha-2	PRKAA2	Q14694-S365	Q14694	UBP10	365	S	AYVETKYSPPAISPL	FALSE	FALSE	0.9256027485553884	FALSE	S/T	S/T	0.00146068	0.715	0.421	0.052	0.21
P54646	5'-AMP-activated protein kinase catalytic subunit alpha-2	PRKAA2	Q14694-S370	Q14694	UBP10	370	S	KYSPPAISPLVSEKQ	FALSE	FALSE	0.9150593901699238	FALSE	S/T	S/T	1.51565e-4	0.715	0.421	0.052	0.21
P54646	5'-AMP-activated protein kinase catalytic subunit alpha-2	PRKAA2	Q14694-S516	Q14694	UBP10	516	S	TVNKSSLSEKGRQED	FALSE	FALSE	0.8997954920178173	FALSE	S/T	S/T	2.79459e-4	0.715	0.421	0.052	0.21
P54646	5'-AMP-activated protein kinase catalytic subunit alpha-2	PRKAA2	Q14694-S547	Q14694	UBP10	547	S	LNLKKLLSPSNEKLT	FALSE	FALSE	0.9215310745249514	FALSE	S/T	S/T	8.58582e-4	0.715	0.421	0.052	0.21
P54646	5'-AMP-activated protein kinase catalytic subunit alpha-2	PRKAA2	Q14694-S549	Q14694	UBP10	549	S	LKKLLSPSNEKLTIS	FALSE	FALSE	0.9676068191046135	FALSE	S/T	S/T	0.0633413	0.715	0.421	0.052	0.21
P54646	5'-AMP-activated protein kinase catalytic subunit alpha-2	PRKAA2	Q14694-S556	Q14694	UBP10	556	S	SNEKLTISNGPKNHS	FALSE	FALSE	0.914287297146668	FALSE	S/T	S/T	1.81368e-4	0.715	0.421	0.052	0.21
P54646	5'-AMP-activated protein kinase catalytic subunit alpha-2	PRKAA2	Q14694-S563	Q14694	UBP10	563	S	SNGPKNHSVNEEEQE	FALSE	FALSE	0.917384457983598	FALSE	S/T	S/T	7.94925e-4	0.715	0.421	0.052	0.21
P54646	5'-AMP-activated protein kinase catalytic subunit alpha-2	PRKAA2	Q14694-S576	Q14694	UBP10	576	S	QEEQGEGSEDEWEQV	FALSE	FALSE	0.9261551295077692	FALSE	S/T	S/T	0.00101839	0.715	0.421	0.052	0.21
P54646	5'-AMP-activated protein kinase catalytic subunit alpha-2	PRKAA2	Q14694-S670	Q14694	UBP10	670	S	TKQEVEISRRVTLEK	FALSE	FALSE	0.909585284820463	FALSE	S/T	S/T	3.14411e-4	0.715	0.421	0.052	0.21
P54646	5'-AMP-activated protein kinase catalytic subunit alpha-2	PRKAA2	Q14694-S713	Q14694	UBP10	713	S	YPVDLEISKELLSPG	FALSE	FALSE	0.9392085114596814	FALSE	S/T	S/T	0.0163119	0.715	0.421	0.052	0.21
P54646	5'-AMP-activated protein kinase catalytic subunit alpha-2	PRKAA2	Q14694-S718	Q14694	UBP10	718	S	EISKELLSPGVKNKN	FALSE	FALSE	0.9167533883412924	FALSE	S/T	S/T	1.34875e-4	0.715	0.421	0.052	0.21
P54646	5'-AMP-activated protein kinase catalytic subunit alpha-2	PRKAA2	Q14694-T24	Q14694	UBP10	24	T	EFNQFFVTPRSSVEL	FALSE	FALSE	0.8572921279348977	FALSE	S/T	S/T	2.04182e-5	0.715	0.421	0.052	0.21
P54646	5'-AMP-activated protein kinase catalytic subunit alpha-2	PRKAA2	Q14694-T42	Q14694	UBP10	42	T	SGTVLCGTQAVDKLP	FALSE	FALSE	0.8897183176007161	FALSE	S/T	S/T	1.06876e-4	0.715	0.421	0.052	0.21
P54646	5'-AMP-activated protein kinase catalytic subunit alpha-2	PRKAA2	Q14694-T70	Q14694	UBP10	70	T	EVIEPSDTLPRTPSY	FALSE	FALSE	0.914287297146668	FALSE	S/T	S/T	1.86033e-4	0.715	0.421	0.052	0.21
P54646	5'-AMP-activated protein kinase catalytic subunit alpha-2	PRKAA2	Q14694-T74	Q14694	UBP10	74	T	PSDTLPRTPSYSISS	FALSE	FALSE	0.8597404862496214	FALSE	S/T	S/T	4.2071e-7	0.715	0.421	0.052	0.21
P54646	5'-AMP-activated protein kinase catalytic subunit alpha-2	PRKAA2	Q14694-T82	Q14694	UBP10	82	T	PSYSISSTLNPQAPE	FALSE	FALSE	0.880997919037206	FALSE	S/T	S/T	1.3468e-6	0.715	0.421	0.052	0.21
P54646	5'-AMP-activated protein kinase catalytic subunit alpha-2	PRKAA2	Q14694-T95	Q14694	UBP10	95	T	PEFILGCTASKITPD	FALSE	FALSE	0.9289649979619948	FALSE	S/T	S/T	0.00344539	0.715	0.421	0.052	0.21
P54646	5'-AMP-activated protein kinase catalytic subunit alpha-2	PRKAA2	Q14694-T100	Q14694	UBP10	100	T	GCTASKITPDGITKE	FALSE	FALSE	0.8543985404772386	FALSE	S/T	S/T	2.6932e-5	0.715	0.421	0.052	0.21
P54646	5'-AMP-activated protein kinase catalytic subunit alpha-2	PRKAA2	Q14694-T205	Q14694	UBP10	205	T	GDMPPSVTPRTCNSP	FALSE	FALSE	0.8940603540557557	FALSE	S/T	S/T	4.55016e-6	0.715	0.421	0.052	0.21
P54646	5'-AMP-activated protein kinase catalytic subunit alpha-2	PRKAA2	Q14694-T208	Q14694	UBP10	208	T	PPSVTPRTCNSPQNS	FALSE	FALSE	0.9184200550079592	FALSE	S/T	S/T	1.33777e-4	0.715	0.421	0.052	0.21
P54646	5'-AMP-activated protein kinase catalytic subunit alpha-2	PRKAA2	Q14694-T216	Q14694	UBP10	216	T	CNSPQNSTDSVSDIV	FALSE	FALSE	0.8715855849737987	FALSE	S/T	S/T	3.81311e-5	0.715	0.421	0.052	0.21
P54646	5'-AMP-activated protein kinase catalytic subunit alpha-2	PRKAA2	Q14694-T263	Q14694	UBP10	263	T	PAEAGRDTLSRTAGA	FALSE	FALSE	0.8548390166677148	FALSE	S/T	S/T	2.92442e-5	0.715	0.421	0.052	0.21
P54646	5'-AMP-activated protein kinase catalytic subunit alpha-2	PRKAA2	Q14694-T327	Q14694	UBP10	327	T	ASPPADGTGSASGTL	FALSE	FALSE	0.9140001768466722	FALSE	S/T	S/T	4.45754e-5	0.715	0.421	0.052	0.21
P54646	5'-AMP-activated protein kinase catalytic subunit alpha-2	PRKAA2	Q14694-T362	Q14694	UBP10	362	T	SPVAYVETKYSPPAI	FALSE	FALSE	0.906847250440061	FALSE	S/T	S/T	7.88238e-5	0.715	0.421	0.052	0.21
P54646	5'-AMP-activated protein kinase catalytic subunit alpha-2	PRKAA2	Q14694-T600	Q14694	UBP10	600	T	RQADFVQTPITGIFG	FALSE	FALSE	0.9120950797931884	FALSE	S/T	S/T	6.51385e-5	0.715	0.421	0.052	0.21
P54646	5'-AMP-activated protein kinase catalytic subunit alpha-2	PRKAA2	Q14694-T674	Q14694	UBP10	674	T	VEISRRVTLEKLPPV	FALSE	FALSE	0.9212367834987104	FALSE	S/T	S/T	0.00427543	0.715	0.421	0.052	0.21
P54646	5'-AMP-activated protein kinase catalytic subunit alpha-2	PRKAA2	Q14694-T694	Q14694	UBP10	694	T	KRFVYEKTGGCQKLI	FALSE	FALSE	0.8836968619922636	FALSE	S/T	S/T	1.16755e-5	0.715	0.421	0.052	0.21
P54646	5'-AMP-activated protein kinase catalytic subunit alpha-2	PRKAA2	Q14694-Y8	Q14694	UBP10	8	Y	MALHSPQYIFGDFSP	FALSE	FALSE	0.810196089585444	FALSE	S/T	Y	1.80274e-10	0.715	0.421	0.052	0.21
P54646	5'-AMP-activated protein kinase catalytic subunit alpha-2	PRKAA2	Q14694-Y54	Q14694	UBP10	54	Y	KLPDGQEYQRIEFGV	FALSE	FALSE	0.7677206419082802	FALSE	S/T	Y	1.09137e-11	0.715	0.421	0.052	0.21
P54646	5'-AMP-activated protein kinase catalytic subunit alpha-2	PRKAA2	Q14694-Y77	Q14694	UBP10	77	Y	TLPRTPSYSISSTLN	FALSE	FALSE	0.863470956834969	FALSE	S/T	Y	5.23632e-9	0.715	0.421	0.052	0.21
P54646	5'-AMP-activated protein kinase catalytic subunit alpha-2	PRKAA2	Q14694-Y110	Q14694	UBP10	110	Y	GITKEASYGSIDCQY	FALSE	FALSE	0.7876764898614965	FALSE	S/T	Y	4.02627e-11	0.715	0.421	0.052	0.21
P54646	5'-AMP-activated protein kinase catalytic subunit alpha-2	PRKAA2	Q14694-Y159	Q14694	UBP10	159	Y	KKKRPPGYYSYLKDG	FALSE	FALSE	0.8661217504857626	FALSE	S/T	Y	8.36934e-9	0.715	0.421	0.052	0.21
P54646	5'-AMP-activated protein kinase catalytic subunit alpha-2	PRKAA2	Q14694-Y160	Q14694	UBP10	160	Y	KKRPPGYYSYLKDGG	FALSE	FALSE	0.8517222610425107	FALSE	S/T	Y	1.52961e-9	0.715	0.421	0.052	0.21
P54646	5'-AMP-activated protein kinase catalytic subunit alpha-2	PRKAA2	Q14694-Y162	Q14694	UBP10	162	Y	RPPGYYSYLKDGGDD	FALSE	FALSE	0.7677206419082802	FALSE	S/T	Y	1.61115e-11	0.715	0.421	0.052	0.21
P54646	5'-AMP-activated protein kinase catalytic subunit alpha-2	PRKAA2	Q14694-Y359	Q14694	UBP10	359	Y	SSSSPVAYVETKYSP	FALSE	FALSE	0.836333372153622	FALSE	S/T	Y	2.90723e-10	0.715	0.421	0.052	0.21
P54646	5'-AMP-activated protein kinase catalytic subunit alpha-2	PRKAA2	Q14694-Y364	Q14694	UBP10	364	Y	VAYVETKYSPPAISP	FALSE	FALSE	0.7786764898614964	FALSE	S/T	Y	2.8362e-11	0.715	0.421	0.052	0.21
P54646	5'-AMP-activated protein kinase catalytic subunit alpha-2	PRKAA2	Q14694-Y503	Q14694	UBP10	503	Y	GAAFEPTYIYRLLTV	FALSE	FALSE	0.8472669885810007	FALSE	S/T	Y	2.60152e-9	0.715	0.421	0.052	0.21
P54646	5'-AMP-activated protein kinase catalytic subunit alpha-2	PRKAA2	Q14694-Y527	Q14694	UBP10	527	Y	RQEDAEEYLGFILNG	FALSE	FALSE	0.837583372153622	FALSE	S/T	Y	3.08345e-10	0.715	0.421	0.052	0.21
P54646	5'-AMP-activated protein kinase catalytic subunit alpha-2	PRKAA2	Q14694-Y659	Q14694	UBP10	659	Y	ARESVQGYTTKTKQE	FALSE	FALSE	0.8455762292964791	FALSE	S/T	Y	5.5385e-10	0.715	0.421	0.052	0.21
P54646	5'-AMP-activated protein kinase catalytic subunit alpha-2	PRKAA2	Q14694-Y691	Q14694	UBP10	691	Y	LHLKRFVYEKTGGCQ	FALSE	FALSE	0.8448262292964791	FALSE	S/T	Y	3.91119e-10	0.715	0.421	0.052	0.21
P54646	5'-AMP-activated protein kinase catalytic subunit alpha-2	PRKAA2	Q14721-S541	Q14721	KCNB1	541	S	NKMAKTQSQPILNTK	FALSE	FALSE	0.5949052890695427	FALSE	S/T	S/T	0.0757988	0.5	0.383	0.041	0.041
P54646	5'-AMP-activated protein kinase catalytic subunit alpha-2	PRKAA2	Q14738-S598	Q14738	2A5D	598	S	AEEFLTASQEAL___	FALSE	FALSE	0.5028873832229702	FALSE	S/T	S/T	0.0135925	0.693	0.389	0.051	0.099
P54646	5'-AMP-activated protein kinase catalytic subunit alpha-2	PRKAA2	Q14765-S386	Q14765	STAT4	386	S	GTNVKAMSIEESSNG	FALSE	FALSE	0.5194480704416166	FALSE	S/T	S/T	8.01285e-4	0.669	0.347	0.0475	0.041
P54646	5'-AMP-activated protein kinase catalytic subunit alpha-2	PRKAA2	Q14765-S746	Q14765	STAT4	746	S	TAMKSPYSAE_____	FALSE	FALSE	0.5434080578542495	FALSE	S/T	S/T	4.66622e-4	0.669	0.347	0.0475	0.041
P54646	5'-AMP-activated protein kinase catalytic subunit alpha-2	PRKAA2	Q14934-S532	Q14934	NFAC4	532	S	GILKLRNSDIELRKG	FALSE	FALSE	0.5299131360126109	FALSE	S/T	S/T	0.00838299	0.689	0.336	0.041	0.041
P54646	5'-AMP-activated protein kinase catalytic subunit alpha-2	PRKAA2	Q14964-S205	Q14964	RB39A	205	S	VPNTVHSSEEAVKPR	FALSE	FALSE	0.5211460442611209	FALSE	S/T	S/T	1.68571e-4	0.604	0.297	0.061	0.125
P54646	5'-AMP-activated protein kinase catalytic subunit alpha-2	PRKAA2	Q14980-S1769	Q14980	NUMA1	1769	S	RLPPKVESLESLYFT	FALSE	FALSE	0.5486091092049799	FALSE	S/T	S/T	0.0309664	0.631	0.319	0.041	0.041
P54646	5'-AMP-activated protein kinase catalytic subunit alpha-2	PRKAA2	Q14C86-S1096	Q14C86	GAPD1	1096	S	DEALQNISADDLPDS	FALSE	FALSE	0.5643686344349382	FALSE	S/T	S/T	0.035689	0.504	0.303	0.0525	0.0855
P54646	5'-AMP-activated protein kinase catalytic subunit alpha-2	PRKAA2	Q14CB8-S422	Q14CB8	RHG19	422	S	QKRARSRSFSGLIKR	FALSE	FALSE	0.586454094390636	FALSE	S/T	S/T	0.05607029999999999	0.713	0.312	0.041	0.041
P54646	5'-AMP-activated protein kinase catalytic subunit alpha-2	PRKAA2	Q15025-S82	Q15025	TNIP1	82	S	PPSPSLGSFDPLAEL	FALSE	FALSE	0.5016301066674274	FALSE	S/T	S/T	0.00867425	0.678	0.337	0.041	0.041
P54646	5'-AMP-activated protein kinase catalytic subunit alpha-2	PRKAA2	Q15052-S126	Q15052	ARHG6	126	S	CGRSSSLSAANTSQT	FALSE	FALSE	0.5079187437207316	FALSE	S/T	S/T	0.0704153	0.539	0.311	0.041	0.041
P54646	5'-AMP-activated protein kinase catalytic subunit alpha-2	PRKAA2	Q15052-S552	Q15052	ARHG6	552	S	RLIRGPASCSSLSKT	FALSE	FALSE	0.6916488474353987	FALSE	S/T	S/T	0.487269	0.539	0.311	0.041	0.041
P54646	5'-AMP-activated protein kinase catalytic subunit alpha-2	PRKAA2	Q15078-S91	Q15078	CD5R1	91	S	ENLKKSLSCANLSTF	FALSE	FALSE	0.7659384972104131	FALSE	S/T	S/T	0.245283	0.781	0.45	0.041	0.041
P54646	5'-AMP-activated protein kinase catalytic subunit alpha-2	PRKAA2	Q15147-4-S1186	Q15147-4	PLCB4-4	1186	S	DGPQTSNSSMKLQNA	FALSE	FALSE	0.5233406802530015	FALSE	S/T	S/T	0.0184135	0.697	0.323	0.041	0.041
P54646	5'-AMP-activated protein kinase catalytic subunit alpha-2	PRKAA2	Q15173-S13	Q15173	2A5B	13	S	PPASTPTSPSSPGLS	FALSE	FALSE	0.5604742298541351	FALSE	S/T	S/T	3.6599e-5	0.678	0.408	0.061	0.157
P54646	5'-AMP-activated protein kinase catalytic subunit alpha-2	PRKAA2	Q15173-S15	Q15173	2A5B	15	S	ASTPTSPSSPGLSPV	FALSE	FALSE	0.7288325171823469	FALSE	S/T	S/T	0.0225581	0.678	0.408	0.061	0.157
P54646	5'-AMP-activated protein kinase catalytic subunit alpha-2	PRKAA2	Q15173-S16	Q15173	2A5B	16	S	STPTSPSSPGLSPVP	FALSE	FALSE	0.5120188789833893	FALSE	S/T	S/T	3.36967e-6	0.678	0.408	0.061	0.157
P54646	5'-AMP-activated protein kinase catalytic subunit alpha-2	PRKAA2	Q15173-S20	Q15173	2A5B	20	S	SPSSPGLSPVPPPDK	FALSE	FALSE	0.5242190457511421	FALSE	S/T	S/T	1.95529e-5	0.678	0.408	0.061	0.157
P54646	5'-AMP-activated protein kinase catalytic subunit alpha-2	PRKAA2	Q15173-S35	Q15173	2A5B	35	S	VDGFSRRSLRRARPR	FALSE	FALSE	0.5118310001955105	FALSE	S/T	S/T	4.1359e-6	0.678	0.408	0.061	0.157
P54646	5'-AMP-activated protein kinase catalytic subunit alpha-2	PRKAA2	Q15173-S44	Q15173	2A5B	44	S	RRARPRRSHSSSQFR	FALSE	FALSE	0.579184546136319	FALSE	S/T	S/T	1.05973e-4	0.678	0.408	0.061	0.157
P54646	5'-AMP-activated protein kinase catalytic subunit alpha-2	PRKAA2	Q15173-S46	Q15173	2A5B	46	S	ARPRRSHSSSQFRYQ	FALSE	FALSE	0.6626965769347588	FALSE	S/T	S/T	0.0114604	0.678	0.408	0.061	0.157
P54646	5'-AMP-activated protein kinase catalytic subunit alpha-2	PRKAA2	Q15173-S47	Q15173	2A5B	47	S	RPRRSHSSSQFRYQS	FALSE	FALSE	0.552851967051862	FALSE	S/T	S/T	2.87624e-5	0.678	0.408	0.061	0.157
P54646	5'-AMP-activated protein kinase catalytic subunit alpha-2	PRKAA2	Q15173-S48	Q15173	2A5B	48	S	PRRSHSSSQFRYQSN	FALSE	FALSE	0.5729770776957841	FALSE	S/T	S/T	8.2959e-5	0.678	0.408	0.061	0.157
P54646	5'-AMP-activated protein kinase catalytic subunit alpha-2	PRKAA2	Q15173-S368	Q15173	2A5B	368	S	QVARCVSSPHFQVAE	FALSE	FALSE	0.500507000930454	FALSE	S/T	S/T	3.56723e-7	0.678	0.408	0.061	0.157
P54646	5'-AMP-activated protein kinase catalytic subunit alpha-2	PRKAA2	Q15173-T12	Q15173	2A5B	12	T	LPPASTPTSPSSPGL	FALSE	FALSE	0.5738730959276328	FALSE	S/T	S/T	6.01625e-5	0.678	0.408	0.061	0.157
P54646	5'-AMP-activated protein kinase catalytic subunit alpha-2	PRKAA2	Q15173-Y52	Q15173	2A5B	52	Y	HSSSQFRYQSNQQEL	FALSE	FALSE	0.5456150414010548	FALSE	S/T	Y	8.00052e-12	0.678	0.408	0.061	0.157
P54646	5'-AMP-activated protein kinase catalytic subunit alpha-2	PRKAA2	Q15173-Y126	Q15173	2A5B	126	Y	GVLIEPVYPDIIRMI	FALSE	FALSE	0.5329344858454991	FALSE	S/T	Y	2.80754e-12	0.678	0.408	0.061	0.157
P54646	5'-AMP-activated protein kinase catalytic subunit alpha-2	PRKAA2	Q15185-S85	Q15185	TEBP	85	S	RKGESGQSWPRLTKE	FALSE	FALSE	0.5462397356063897	FALSE	S/T	S/T	0.0122955	0.655	0.39	0.041	0.041
P54646	5'-AMP-activated protein kinase catalytic subunit alpha-2	PRKAA2	Q15276-S407	Q15276	RABE1	407	S	DGLRRAQSTDSLGTS	FALSE	FALSE	0.5186860485085303	FALSE	S/T	S/T	0.173497	0.514	0.312	0.041	0.041
P54646	5'-AMP-activated protein kinase catalytic subunit alpha-2	PRKAA2	Q15327-S213	Q15327	ANKR1	213	S	LNKGAKISARDKLLS	FALSE	FALSE	0.5924225833795691	FALSE	S/T	S/T	7.13355e-5	0.727	0.371	0.081	0.13
P54646	5'-AMP-activated protein kinase catalytic subunit alpha-2	PRKAA2	Q15327-S310	Q15327	ANKR1	310	S	FDSLRENSYKTSRIA	FALSE	FALSE	0.5998036578606436	FALSE	S/T	S/T	5.95637e-5	0.727	0.371	0.081	0.13
P54646	5'-AMP-activated protein kinase catalytic subunit alpha-2	PRKAA2	Q15327-Y274	Q15327	ANKR1	274	Y	MIRLLIMYGADLNIK	FALSE	FALSE	0.526150369741033	FALSE	S/T	Y	5.17368e-9	0.727	0.371	0.081	0.13
P54646	5'-AMP-activated protein kinase catalytic subunit alpha-2	PRKAA2	Q15327-Y311	Q15327	ANKR1	311	Y	DSLRENSYKTSRIAT	FALSE	FALSE	0.5104345837906107	FALSE	S/T	Y	6.37562e-12	0.727	0.371	0.081	0.13
P54646	5'-AMP-activated protein kinase catalytic subunit alpha-2	PRKAA2	Q15382-S16	Q15382	RHEB	16	S	IAILGYRSVGKSSLT	FALSE	FALSE	0.6702887869804941	FALSE	S/T	S/T	7.02126e-6	0.54	0.43	0.061	0.185
P54646	5'-AMP-activated protein kinase catalytic subunit alpha-2	PRKAA2	Q15382-S130	Q15382	RHEB	130	S	LHMERVISYEEGKAL	FALSE	FALSE	0.8082383119024354	FALSE	S/T	S/T	9.8443e-4	0.54	0.43	0.061	0.185
P54646	5'-AMP-activated protein kinase catalytic subunit alpha-2	PRKAA2	Q15382-S140	Q15382	RHEB	140	S	EGKALAESWNAAFLE	FALSE	FALSE	0.7395998349752881	FALSE	S/T	S/T	1.1385e-4	0.54	0.43	0.061	0.185
P54646	5'-AMP-activated protein kinase catalytic subunit alpha-2	PRKAA2	Q15382-S175	Q15382	RHEB	175	S	EKMDGAASQGKSSCS	FALSE	FALSE	0.7636165278414335	FALSE	S/T	S/T	3.75861e-4	0.54	0.43	0.061	0.185
P54646	5'-AMP-activated protein kinase catalytic subunit alpha-2	PRKAA2	Q15382-Y14	Q15382	RHEB	14	Y	RKIAILGYRSVGKSS	FALSE	FALSE	0.6556959763198842	FALSE	S/T	Y	1.13322e-11	0.54	0.43	0.061	0.185
P54646	5'-AMP-activated protein kinase catalytic subunit alpha-2	PRKAA2	Q15418-2-S28	Q15418-2	KS6A1-2	28	S	RKQRPRISQTSLPVP	FALSE	FALSE	0.5068942225989767	FALSE	S/T	S/T	0.00230977	0.732	0.425	0.041	0.041
P54646	5'-AMP-activated protein kinase catalytic subunit alpha-2	PRKAA2	Q15642-S296	Q15642	CIP4	296	S	QPMNRAPSDSSLGTP	FALSE	FALSE	0.5724008227999638	FALSE	S/T	S/T	0.0273777	0.752	0.334	0.041	0.041
P54646	5'-AMP-activated protein kinase catalytic subunit alpha-2	PRKAA2	Q15642-S375	Q15642	CIP4	375	S	SVKPRLASFRSLRGS	FALSE	FALSE	0.5369453312326024	FALSE	S/T	S/T	0.0126522	0.752	0.334	0.041	0.041
P54646	5'-AMP-activated protein kinase catalytic subunit alpha-2	PRKAA2	Q15646-S396	Q15646	OASL	396	S	YSGLQRLSFQVPGSE	FALSE	FALSE	0.5447631769853616	FALSE	S/T	S/T	4.29927e-5	0.723	0.229	0.045	0.08700000000000001
P54646	5'-AMP-activated protein kinase catalytic subunit alpha-2	PRKAA2	Q15646-S514	Q15646	OASL	514	S	GEALFPAS_______	FALSE	FALSE	0.5897837531760982	FALSE	S/T	S/T	4.29473e-4	0.723	0.229	0.045	0.08700000000000001
P54646	5'-AMP-activated protein kinase catalytic subunit alpha-2	PRKAA2	Q15646-Y363	Q15646	OASL	363	Y	LTVEQRGYPDFNLIV	FALSE	FALSE	0.6035427021917853	FALSE	S/T	Y	1.13083e-12	0.723	0.229	0.045	0.08700000000000001
P54646	5'-AMP-activated protein kinase catalytic subunit alpha-2	PRKAA2	Q15646-Y389	Q15646	OASL	389	Y	KIRRTRGYSGLQRLS	FALSE	FALSE	0.5461278316821779	FALSE	S/T	Y	1.83668e-11	0.723	0.229	0.045	0.08700000000000001
P54646	5'-AMP-activated protein kinase catalytic subunit alpha-2	PRKAA2	Q15653-S19	Q15653	IKBB	19	S	DADEWCDSGLGSLGP	FALSE	FALSE	0.5385867446864929	FALSE	S/T	S/T	4.93711e-6	0.672	0.338	0.051	0.0855
P54646	5'-AMP-activated protein kinase catalytic subunit alpha-2	PRKAA2	Q15653-S183	Q15653	IKBB	183	S	PVALYPDSDLEKEEE	FALSE	FALSE	0.5571418285369757	FALSE	S/T	S/T	2.24648e-5	0.672	0.338	0.051	0.0855
P54646	5'-AMP-activated protein kinase catalytic subunit alpha-2	PRKAA2	Q15653-S192	Q15653	IKBB	192	S	LEKEEEESEEDWKLQ	FALSE	FALSE	0.555727066185146	FALSE	S/T	S/T	1.20126e-5	0.672	0.338	0.051	0.0855
P54646	5'-AMP-activated protein kinase catalytic subunit alpha-2	PRKAA2	Q15653-S280	Q15653	IKBB	280	S	GGRTPLGSAMLRPNP	FALSE	FALSE	0.5347664164036647	FALSE	S/T	S/T	3.44294e-6	0.672	0.338	0.051	0.0855
P54646	5'-AMP-activated protein kinase catalytic subunit alpha-2	PRKAA2	Q15653-S313	Q15653	IKBB	313	S	EKSGPCSSSSDSDSG	FALSE	FALSE	0.5919074479070765	FALSE	S/T	S/T	2.36125e-4	0.672	0.338	0.051	0.0855
P54646	5'-AMP-activated protein kinase catalytic subunit alpha-2	PRKAA2	Q15653-S315	Q15653	IKBB	315	S	SGPCSSSSDSDSGDE	FALSE	FALSE	0.6078268863760965	FALSE	S/T	S/T	3.59208e-4	0.672	0.338	0.051	0.0855
P54646	5'-AMP-activated protein kinase catalytic subunit alpha-2	PRKAA2	Q15653-T175	Q15653	IKBB	175	T	RTPDTNHTPVALYPD	FALSE	FALSE	0.5889831221592298	FALSE	S/T	S/T	1.13356e-4	0.672	0.338	0.051	0.0855
P54646	5'-AMP-activated protein kinase catalytic subunit alpha-2	PRKAA2	Q15653-T276	Q15653	IKBB	276	T	ARMYGGRTPLGSAML	FALSE	FALSE	0.5347664164036647	FALSE	S/T	S/T	3.18384e-6	0.672	0.338	0.051	0.0855
P54646	5'-AMP-activated protein kinase catalytic subunit alpha-2	PRKAA2	Q15654-S51	Q15654	TRIP6	51	S	VNFCPLPSEQCYQAP	FALSE	FALSE	0.8204298203233918	FALSE	S/T	S/T	1.55568e-4	0.641	0.307	0.041	0.21
P54646	5'-AMP-activated protein kinase catalytic subunit alpha-2	PRKAA2	Q15654-S71	Q15654	TRIP6	71	S	RGPAWVGSHGVLQHT	FALSE	FALSE	0.937183747604908	FALSE	S/T	S/T	0.0458133	0.641	0.307	0.041	0.21
P54646	5'-AMP-activated protein kinase catalytic subunit alpha-2	PRKAA2	Q15654-S92	Q15654	TRIP6	92	S	RGGLRPGSLDAEIDL	FALSE	FALSE	0.8633566718335576	FALSE	S/T	S/T	0.00164666	0.641	0.307	0.041	0.21
P54646	5'-AMP-activated protein kinase catalytic subunit alpha-2	PRKAA2	Q15654-S101	Q15654	TRIP6	101	S	DAEIDLLSSTLAELN	FALSE	FALSE	0.7339367613015266	FALSE	S/T	S/T	2.4092e-5	0.641	0.307	0.041	0.21
P54646	5'-AMP-activated protein kinase catalytic subunit alpha-2	PRKAA2	Q15654-S102	Q15654	TRIP6	102	S	AEIDLLSSTLAELNG	FALSE	FALSE	0.8320888042679131	FALSE	S/T	S/T	4.12875e-4	0.641	0.307	0.041	0.21
P54646	5'-AMP-activated protein kinase catalytic subunit alpha-2	PRKAA2	Q15654-S135	Q15654	TRIP6	135	S	PPAYRTGSLKPNPAS	FALSE	FALSE	0.8500396993548581	FALSE	S/T	S/T	0.00113391	0.641	0.307	0.041	0.21
P54646	5'-AMP-activated protein kinase catalytic subunit alpha-2	PRKAA2	Q15654-S142	Q15654	TRIP6	142	S	SLKPNPASPLPASPY	FALSE	FALSE	0.8436594468956444	FALSE	S/T	S/T	6.98418e-4	0.641	0.307	0.041	0.21
P54646	5'-AMP-activated protein kinase catalytic subunit alpha-2	PRKAA2	Q15654-S147	Q15654	TRIP6	147	S	PASPLPASPYGGPTP	FALSE	FALSE	0.7262377097662163	FALSE	S/T	S/T	3.35753e-5	0.641	0.307	0.041	0.21
P54646	5'-AMP-activated protein kinase catalytic subunit alpha-2	PRKAA2	Q15654-S156	Q15654	TRIP6	156	S	YGGPTPASYTTASTP	FALSE	FALSE	0.8633566718335576	FALSE	S/T	S/T	0.00150547	0.641	0.307	0.041	0.21
P54646	5'-AMP-activated protein kinase catalytic subunit alpha-2	PRKAA2	Q15654-S161	Q15654	TRIP6	161	S	PASYTTASTPAGPAF	FALSE	FALSE	0.8660326560808294	FALSE	S/T	S/T	0.00427523	0.641	0.307	0.041	0.21
P54646	5'-AMP-activated protein kinase catalytic subunit alpha-2	PRKAA2	Q15654-S189	Q15654	TRIP6	189	S	GPPRRGASQASGPLP	FALSE	FALSE	0.8875180960601374	FALSE	S/T	S/T	0.00665391	0.641	0.307	0.041	0.21
P54646	5'-AMP-activated protein kinase catalytic subunit alpha-2	PRKAA2	Q15654-S192	Q15654	TRIP6	192	S	RRGASQASGPLPGPH	FALSE	FALSE	0.8300888042679131	FALSE	S/T	S/T	4.31816e-4	0.641	0.307	0.041	0.21
P54646	5'-AMP-activated protein kinase catalytic subunit alpha-2	PRKAA2	Q15654-S215	Q15654	TRIP6	215	S	VWGPGYRSQREPGPG	FALSE	FALSE	0.7302488787316512	FALSE	S/T	S/T	2.77074e-6	0.641	0.307	0.041	0.21
P54646	5'-AMP-activated protein kinase catalytic subunit alpha-2	PRKAA2	Q15654-S249	Q15654	TRIP6	249	S	HGPQVPLSQPPEDEL	FALSE	FALSE	0.8510361088116062	FALSE	S/T	S/T	8.87667e-4	0.641	0.307	0.041	0.21
P54646	5'-AMP-activated protein kinase catalytic subunit alpha-2	PRKAA2	Q15654-S272	Q15654	TRIP6	272	S	HDMNHPPSGEYFGQC	FALSE	FALSE	0.8553116689581243	FALSE	S/T	S/T	9.63588e-4	0.641	0.307	0.041	0.21
P54646	5'-AMP-activated protein kinase catalytic subunit alpha-2	PRKAA2	Q15654-S400	Q15654	TRIP6	400	S	RKFAPRCSVCGGAIM	FALSE	FALSE	0.8619445702512286	FALSE	S/T	S/T	0.00184127	0.641	0.307	0.041	0.21
P54646	5'-AMP-activated protein kinase catalytic subunit alpha-2	PRKAA2	Q15654-S424	Q15654	TRIP6	424	S	RIVALDRSFHIGCYK	FALSE	FALSE	0.781506549858074	FALSE	S/T	S/T	5.82865e-5	0.641	0.307	0.041	0.21
P54646	5'-AMP-activated protein kinase catalytic subunit alpha-2	PRKAA2	Q15654-T27	Q15654	TRIP6	27	T	GRAIPRGTPGPPPAH	FALSE	FALSE	0.711689864671063	FALSE	S/T	S/T	8.33749e-6	0.641	0.307	0.041	0.21
P54646	5'-AMP-activated protein kinase catalytic subunit alpha-2	PRKAA2	Q15654-T103	Q15654	TRIP6	103	T	EIDLLSSTLAELNGG	FALSE	FALSE	0.8694850185269783	FALSE	S/T	S/T	0.00224348	0.641	0.307	0.041	0.21
P54646	5'-AMP-activated protein kinase catalytic subunit alpha-2	PRKAA2	Q15654-T133	Q15654	TRIP6	133	T	PPPPAYRTGSLKPNP	FALSE	FALSE	0.723838857692871	FALSE	S/T	S/T	2.27816e-6	0.641	0.307	0.041	0.21
P54646	5'-AMP-activated protein kinase catalytic subunit alpha-2	PRKAA2	Q15654-T153	Q15654	TRIP6	153	T	ASPYGGPTPASYTTA	FALSE	FALSE	0.7262377097662163	FALSE	S/T	S/T	3.33187e-5	0.641	0.307	0.041	0.21
P54646	5'-AMP-activated protein kinase catalytic subunit alpha-2	PRKAA2	Q15654-T159	Q15654	TRIP6	159	T	PTPASYTTASTPAGP	FALSE	FALSE	0.7189790839755189	FALSE	S/T	S/T	9.83231e-6	0.641	0.307	0.041	0.21
P54646	5'-AMP-activated protein kinase catalytic subunit alpha-2	PRKAA2	Q15654-T162	Q15654	TRIP6	162	T	ASYTTASTPAGPAFP	FALSE	FALSE	0.724095820453832	FALSE	S/T	S/T	2.19295e-5	0.641	0.307	0.041	0.21
P54646	5'-AMP-activated protein kinase catalytic subunit alpha-2	PRKAA2	Q15654-T335	Q15654	TRIP6	335	T	CEGCYVATLEKCATC	FALSE	FALSE	0.7270741759316298	FALSE	S/T	S/T	3.47036e-5	0.641	0.307	0.041	0.21
P54646	5'-AMP-activated protein kinase catalytic subunit alpha-2	PRKAA2	Q15654-Y55	Q15654	TRIP6	55	Y	PLPSEQCYQAPGGPE	FALSE	FALSE	0.5624518783445859	FALSE	S/T	Y	6.96343e-11	0.641	0.307	0.041	0.21
P54646	5'-AMP-activated protein kinase catalytic subunit alpha-2	PRKAA2	Q15654-Y123	Q15654	TRIP6	123	Y	RRPDRQAYEPPPPPA	FALSE	FALSE	0.6251800147682747	FALSE	S/T	Y	1.93793e-9	0.641	0.307	0.041	0.21
P54646	5'-AMP-activated protein kinase catalytic subunit alpha-2	PRKAA2	Q15654-Y131	Q15654	TRIP6	131	Y	EPPPPPAYRTGSLKP	FALSE	FALSE	0.5708772751699829	FALSE	S/T	Y	1.12152e-10	0.641	0.307	0.041	0.21
P54646	5'-AMP-activated protein kinase catalytic subunit alpha-2	PRKAA2	Q15654-Y149	Q15654	TRIP6	149	Y	SPLPASPYGGPTPAS	FALSE	FALSE	0.6175488924855395	FALSE	S/T	Y	1.3407e-9	0.641	0.307	0.041	0.21
P54646	5'-AMP-activated protein kinase catalytic subunit alpha-2	PRKAA2	Q15654-Y157	Q15654	TRIP6	157	Y	GGPTPASYTTASTPA	FALSE	FALSE	0.5892663528029993	FALSE	S/T	Y	6.40367e-10	0.641	0.307	0.041	0.21
P54646	5'-AMP-activated protein kinase catalytic subunit alpha-2	PRKAA2	Q15654-Y213	Q15654	TRIP6	213	Y	GEVWGPGYRSQREPG	FALSE	FALSE	0.5385624967341729	FALSE	S/T	Y	4.39423e-12	0.641	0.307	0.041	0.21
P54646	5'-AMP-activated protein kinase catalytic subunit alpha-2	PRKAA2	Q15654-Y275	Q15654	TRIP6	275	Y	NHPPSGEYFGQCGGC	FALSE	FALSE	0.5892663528029993	FALSE	S/T	Y	7.89675e-10	0.641	0.307	0.041	0.21
P54646	5'-AMP-activated protein kinase catalytic subunit alpha-2	PRKAA2	Q15654-Y320	Q15654	TRIP6	320	Y	QLRGQHFYAVERRAY	FALSE	FALSE	0.5890163528029994	FALSE	S/T	Y	3.68118e-10	0.641	0.307	0.041	0.21
P54646	5'-AMP-activated protein kinase catalytic subunit alpha-2	PRKAA2	Q15654-Y332	Q15654	TRIP6	332	Y	RAYCEGCYVATLEKC	FALSE	FALSE	0.6556588303970902	FALSE	S/T	Y	5.25305e-9	0.641	0.307	0.041	0.21
P54646	5'-AMP-activated protein kinase catalytic subunit alpha-2	PRKAA2	Q15669-S13	Q15669	RHOH	13	S	KCVLVGDSAVGKTSL	FALSE	FALSE	0.6443804896681353	FALSE	S/T	S/T	1.55632e-4	0.681	0.317	0.051	0.083
P54646	5'-AMP-activated protein kinase catalytic subunit alpha-2	PRKAA2	Q15678-S593	Q15678	PTN14	593	S	RHKYVSGSSPDLVTR	FALSE	FALSE	0.6042114053048434	FALSE	S/T	S/T	0.0524551	0.735	0.321	0.041	0.041
P54646	5'-AMP-activated protein kinase catalytic subunit alpha-2	PRKAA2	Q15678-S809	Q15678	PTN14	809	S	ASLGPSISEPDLTSV	FALSE	FALSE	0.5210990613902005	FALSE	S/T	S/T	0.019178	0.735	0.321	0.041	0.041
P54646	5'-AMP-activated protein kinase catalytic subunit alpha-2	PRKAA2	Q15717-S2	Q15717	ELAV1	2	S	______MSNGYEDHM	FALSE	FALSE	0.5393782350164299	FALSE	S/T	S/T	3.53259e-6	0.741	0.246	0.0455	0.0495
P54646	5'-AMP-activated protein kinase catalytic subunit alpha-2	PRKAA2	Q15717-S38	Q15717	ELAV1	38	S	MTQDELRSLFSSIGE	FALSE	FALSE	0.5477707808807816	FALSE	S/T	S/T	1.3921e-6	0.741	0.246	0.0455	0.0495
P54646	5'-AMP-activated protein kinase catalytic subunit alpha-2	PRKAA2	Q15717-S41	Q15717	ELAV1	41	S	DELRSLFSSIGEVES	FALSE	FALSE	0.5405595151707273	FALSE	S/T	S/T	1.09467e-4	0.741	0.246	0.0455	0.0495
P54646	5'-AMP-activated protein kinase catalytic subunit alpha-2	PRKAA2	Q15717-S42	Q15717	ELAV1	42	S	ELRSLFSSIGEVESA	FALSE	FALSE	0.5933113132478256	FALSE	S/T	S/T	4.48538e-4	0.741	0.246	0.0455	0.0495
P54646	5'-AMP-activated protein kinase catalytic subunit alpha-2	PRKAA2	Q15717-S48	Q15717	ELAV1	48	S	SSIGEVESAKLIRDK	FALSE	FALSE	0.5483868619755415	FALSE	S/T	S/T	1.35266e-4	0.741	0.246	0.0455	0.0495
P54646	5'-AMP-activated protein kinase catalytic subunit alpha-2	PRKAA2	Q15717-S88	Q15717	ELAV1	88	S	LNGLRLQSKTIKVSY	FALSE	FALSE	0.5934755289341003	FALSE	S/T	S/T	4.08192e-4	0.741	0.246	0.0455	0.0495
P54646	5'-AMP-activated protein kinase catalytic subunit alpha-2	PRKAA2	Q15717-S99	Q15717	ELAV1	99	S	KVSYARPSSEVIKDA	FALSE	FALSE	0.5447419382717943	FALSE	S/T	S/T	1.18198e-4	0.741	0.246	0.0455	0.0495
P54646	5'-AMP-activated protein kinase catalytic subunit alpha-2	PRKAA2	Q15717-S100	Q15717	ELAV1	100	S	VSYARPSSEVIKDAN	FALSE	FALSE	0.5155221924731783	FALSE	S/T	S/T	4.96852e-5	0.741	0.246	0.0455	0.0495
P54646	5'-AMP-activated protein kinase catalytic subunit alpha-2	PRKAA2	Q15717-S111	Q15717	ELAV1	111	S	KDANLYISGLPRTMT	FALSE	FALSE	0.5263332766421289	FALSE	S/T	S/T	6.45088e-6	0.741	0.246	0.0455	0.0495
P54646	5'-AMP-activated protein kinase catalytic subunit alpha-2	PRKAA2	Q15717-S146	Q15717	ELAV1	146	S	VDQTTGLSRGVAFIR	FALSE	FALSE	0.5907013864099576	FALSE	S/T	S/T	3.67711e-4	0.741	0.246	0.0455	0.0495
P54646	5'-AMP-activated protein kinase catalytic subunit alpha-2	PRKAA2	Q15717-S158	Q15717	ELAV1	158	S	FIRFDKRSEAEEAIT	FALSE	FALSE	0.5482474475474483	FALSE	S/T	S/T	1.04496e-6	0.741	0.246	0.0455	0.0495
P54646	5'-AMP-activated protein kinase catalytic subunit alpha-2	PRKAA2	Q15717-S197	Q15717	ELAV1	197	S	NKNVALLSQLYHSPA	FALSE	FALSE	0.5404041880326677	FALSE	S/T	S/T	6.3623e-7	0.741	0.246	0.0455	0.0495
P54646	5'-AMP-activated protein kinase catalytic subunit alpha-2	PRKAA2	Q15717-S202	Q15717	ELAV1	202	S	LLSQLYHSPARRFGG	FALSE	FALSE	0.5471207808807815	FALSE	S/T	S/T	1.73925e-6	0.741	0.246	0.0455	0.0495
P54646	5'-AMP-activated protein kinase catalytic subunit alpha-2	PRKAA2	Q15717-S221	Q15717	ELAV1	221	S	QAQRFRFSPMGVDHM	FALSE	FALSE	0.5220912131500653	FALSE	S/T	S/T	7.94065e-6	0.741	0.246	0.0455	0.0495
P54646	5'-AMP-activated protein kinase catalytic subunit alpha-2	PRKAA2	Q15717-S242	Q15717	ELAV1	242	S	NVPGNASSGWCIFIY	FALSE	FALSE	0.5915087923274014	FALSE	S/T	S/T	9.35372e-4	0.741	0.246	0.0455	0.0495
P54646	5'-AMP-activated protein kinase catalytic subunit alpha-2	PRKAA2	Q15717-S304	Q15717	ELAV1	304	S	EAAMAIASLNGYRLG	FALSE	FALSE	0.5193270705219587	FALSE	S/T	S/T	5.67182e-5	0.741	0.246	0.0455	0.0495
P54646	5'-AMP-activated protein kinase catalytic subunit alpha-2	PRKAA2	Q15717-S318	Q15717	ELAV1	318	S	GDKILQVSFKTNKSH	FALSE	FALSE	0.5410470248689658	FALSE	S/T	S/T	2.32134e-6	0.741	0.246	0.0455	0.0495
P54646	5'-AMP-activated protein kinase catalytic subunit alpha-2	PRKAA2	Q15717-T32	Q15717	ELAV1	32	T	NYLPQNMTQDELRSL	FALSE	FALSE	0.5888760355502947	FALSE	S/T	S/T	0.0010746	0.741	0.246	0.0455	0.0495
P54646	5'-AMP-activated protein kinase catalytic subunit alpha-2	PRKAA2	Q15717-T80	Q15717	ELAV1	80	T	DAERAINTLNGLRLQ	FALSE	FALSE	0.5155221924731783	FALSE	S/T	S/T	4.68834e-5	0.741	0.246	0.0455	0.0495
P54646	5'-AMP-activated protein kinase catalytic subunit alpha-2	PRKAA2	Q15717-T118	Q15717	ELAV1	118	T	SGLPRTMTQKDVEDM	FALSE	FALSE	0.5986538720873203	FALSE	S/T	S/T	0.00284734	0.741	0.246	0.0455	0.0495
P54646	5'-AMP-activated protein kinase catalytic subunit alpha-2	PRKAA2	Q15717-T143	Q15717	ELAV1	143	T	RVLVDQTTGLSRGVA	FALSE	FALSE	0.5415904267829256	FALSE	S/T	S/T	3.39348e-7	0.741	0.246	0.0455	0.0495
P54646	5'-AMP-activated protein kinase catalytic subunit alpha-2	PRKAA2	Q15717-Y5	Q15717	ELAV1	5	Y	___MSNGYEDHMAED	FALSE	FALSE	0.5367863734806847	FALSE	S/T	Y	2.11163e-11	0.741	0.246	0.0455	0.0495
P54646	5'-AMP-activated protein kinase catalytic subunit alpha-2	PRKAA2	Q15717-Y26	Q15717	ELAV1	26	Y	RTNLIVNYLPQNMTQ	FALSE	FALSE	0.5465062500952981	FALSE	S/T	Y	2.4523e-12	0.741	0.246	0.0455	0.0495
P54646	5'-AMP-activated protein kinase catalytic subunit alpha-2	PRKAA2	Q15717-Y63	Q15717	ELAV1	63	Y	VAGHSLGYGFVNYVT	FALSE	FALSE	0.5367863734806847	FALSE	S/T	Y	1.11788e-11	0.741	0.246	0.0455	0.0495
P54646	5'-AMP-activated protein kinase catalytic subunit alpha-2	PRKAA2	Q15717-Y68	Q15717	ELAV1	68	Y	LGYGFVNYVTAKDAE	FALSE	FALSE	0.5316444114509307	FALSE	S/T	Y	6.76362e-11	0.741	0.246	0.0455	0.0495
P54646	5'-AMP-activated protein kinase catalytic subunit alpha-2	PRKAA2	Q15717-Y109	Q15717	ELAV1	109	Y	VIKDANLYISGLPRT	FALSE	FALSE	0.5252786566383674	FALSE	S/T	Y	4.97536e-10	0.741	0.246	0.0455	0.0495
P54646	5'-AMP-activated protein kinase catalytic subunit alpha-2	PRKAA2	Q15717-Y200	Q15717	ELAV1	200	Y	VALLSQLYHSPARRF	FALSE	FALSE	0.5336444114509307	FALSE	S/T	Y	5.82523e-11	0.741	0.246	0.0455	0.0495
P54646	5'-AMP-activated protein kinase catalytic subunit alpha-2	PRKAA2	Q15735-S38	Q15735	PI5PA	38	S	GAPSKVDSSFQLPAK	FALSE	FALSE	0.5326784815395389	FALSE	S/T	S/T	0.278921	0.646	0.228	0.041	0.041
P54646	5'-AMP-activated protein kinase catalytic subunit alpha-2	PRKAA2	Q15759-Y182	Q15759	MK11	182	Y	ADEEMTGYVATRWYR	FALSE	FALSE	0.5646369843795339	TRUE	S/T	Y	2.16827e-11	0.778	0.425	0.0515	0.116
P54646	5'-AMP-activated protein kinase catalytic subunit alpha-2	PRKAA2	Q15773-S144	Q15773	MLF2	144	S	TRRTVRDSDSGLEQM	FALSE	FALSE	0.6176819297203009	FALSE	S/T	S/T	0.07115	0.676	0.342	0.041	0.041
P54646	5'-AMP-activated protein kinase catalytic subunit alpha-2	PRKAA2	Q15788-S1372	Q15788	NCOA1	1372	S	GLYCNQLSSTDLLKT	FALSE	FALSE	0.5446843439981996	FALSE	S/T	S/T	0.0155654	0.74	0.349	0.041	0.041
P54646	5'-AMP-activated protein kinase catalytic subunit alpha-2	PRKAA2	Q15831-S31	Q15831	STK11	31	S	TFIHRIDSTEVIYQP	FALSE	FALSE	0.9213352844042272	TRUE	S/T	S/T	0.0107742	0.743	0.53	0.041	0.334
P54646	5'-AMP-activated protein kinase catalytic subunit alpha-2	PRKAA2	Q15831-S240	Q15831	STK11	240	S	GFKVDIWSAGVTLYN	FALSE	FALSE	0.8810597885097526	TRUE	S/T	S/T	0.00035552100000000003	0.743	0.53	0.041	0.334
P54646	5'-AMP-activated protein kinase catalytic subunit alpha-2	PRKAA2	Q15831-S307	Q15831	STK11	307	S	IRQIRQHSWFRKKHP	FALSE	FALSE	0.910458219549088	TRUE	S/T	S/T	0.00164194	0.743	0.53	0.041	0.334
P54646	5'-AMP-activated protein kinase catalytic subunit alpha-2	PRKAA2	Q15831-S334	Q15831	STK11	334	S	DTKDRWRSMTVVPYL	FALSE	FALSE	0.8706026707296036	TRUE	S/T	S/T	1.78048e-4	0.743	0.53	0.041	0.334
P54646	5'-AMP-activated protein kinase catalytic subunit alpha-2	PRKAA2	Q15831-S401	Q15831	STK11	401	S	GTEAAQLSTKSRAEG	FALSE	FALSE	0.8579287304194163	TRUE	S/T	S/T	5.52337e-5	0.743	0.53	0.041	0.334
P54646	5'-AMP-activated protein kinase catalytic subunit alpha-2	PRKAA2	Q15831-S404	Q15831	STK11	404	S	AAQLSTKSRAEGRAP	FALSE	FALSE	0.8788743425003629	TRUE	S/T	S/T	3.35488e-4	0.743	0.53	0.041	0.334
P54646	5'-AMP-activated protein kinase catalytic subunit alpha-2	PRKAA2	Q15831-S428	Q15831	STK11	428	S	SSKIRRLSACKQQ__	FALSE	FALSE	0.916286107726206	TRUE	S/T	S/T	0.00117177	0.743	0.53	0.041	0.334
P54646	5'-AMP-activated protein kinase catalytic subunit alpha-2	PRKAA2	Q15831-T32	Q15831	STK11	32	T	FIHRIDSTEVIYQPR	FALSE	FALSE	0.8318115687954455	TRUE	S/T	S/T	9.31199e-6	0.743	0.53	0.041	0.334
P54646	5'-AMP-activated protein kinase catalytic subunit alpha-2	PRKAA2	Q15831-T185	Q15831	STK11	185	T	KPGNLLLTTGGTLKI	FALSE	FALSE	0.8473556476171499	TRUE	S/T	S/T	7.67871e-5	0.743	0.53	0.041	0.334
P54646	5'-AMP-activated protein kinase catalytic subunit alpha-2	PRKAA2	Q15831-T189	Q15831	STK11	189	T	LLLTTGGTLKISDLG	FALSE	FALSE	0.8823716118245577	TRUE	S/T	S/T	4.31473e-4	0.743	0.53	0.041	0.334
P54646	5'-AMP-activated protein kinase catalytic subunit alpha-2	PRKAA2	Q15831-T336	Q15831	STK11	336	T	KDRWRSMTVVPYLED	FALSE	FALSE	0.8549287304194162	TRUE	S/T	S/T	6.37291e-5	0.743	0.53	0.041	0.334
P54646	5'-AMP-activated protein kinase catalytic subunit alpha-2	PRKAA2	Q15831-T363	Q15831	STK11	363	T	IEDDIIYTQDFTVPG	FALSE	FALSE	0.8270908977997743	TRUE	S/T	S/T	1.73628e-5	0.743	0.53	0.041	0.334
P54646	5'-AMP-activated protein kinase catalytic subunit alpha-2	PRKAA2	Q15831-T402	Q15831	STK11	402	T	TEAAQLSTKSRAEGR	FALSE	FALSE	0.8579287304194163	TRUE	S/T	S/T	5.74091e-5	0.743	0.53	0.041	0.334
P54646	5'-AMP-activated protein kinase catalytic subunit alpha-2	PRKAA2	Q15831-Y36	Q15831	STK11	36	Y	IDSTEVIYQPRRKRA	FALSE	FALSE	0.7181060794428824	TRUE	S/T	Y	1.10965e-10	0.743	0.53	0.041	0.334
P54646	5'-AMP-activated protein kinase catalytic subunit alpha-2	PRKAA2	Q15910-S220	Q15910	EZH2	220	S	RPPRKFPSDKIFEAI	FALSE	FALSE	0.5148343537796248	FALSE	S/T	S/T	0.00959994	0.72	0.398	0.041	0.041
P54646	5'-AMP-activated protein kinase catalytic subunit alpha-2	PRKAA2	Q16181-S44	Q16181	SEPT7	44	S	PNQVYRKSVKRGFEF	FALSE	FALSE	0.7339144227843339	FALSE	S/T	S/T	7.20362e-6	0.543	0.191	0.041	0.193
P54646	5'-AMP-activated protein kinase catalytic subunit alpha-2	PRKAA2	Q16181-S77	Q16181	SEPT7	77	S	LFLTDLYSPEYPGPS	FALSE	FALSE	0.7436117816808889	FALSE	S/T	S/T	1.43093e-6	0.543	0.191	0.041	0.193
P54646	5'-AMP-activated protein kinase catalytic subunit alpha-2	PRKAA2	Q16181-S334	Q16181	SEPT7	334	S	NKGQLTKSPLAQMEE	FALSE	FALSE	0.7471563365309645	FALSE	S/T	S/T	5.57112e-6	0.543	0.191	0.041	0.193
P54646	5'-AMP-activated protein kinase catalytic subunit alpha-2	PRKAA2	Q16181-S423	Q16181	SEPT7	423	S	RILEQQNSSRTLEKN	FALSE	FALSE	0.7741328880265826	FALSE	S/T	S/T	9.3589e-4	0.543	0.191	0.041	0.193
P54646	5'-AMP-activated protein kinase catalytic subunit alpha-2	PRKAA2	Q16181-S424	Q16181	SEPT7	424	S	ILEQQNSSRTLEKNK	FALSE	FALSE	0.732525899059883	FALSE	S/T	S/T	3.19035e-5	0.543	0.191	0.041	0.193
P54646	5'-AMP-activated protein kinase catalytic subunit alpha-2	PRKAA2	Q16181-T198	Q16181	SEPT7	198	T	PLIAKADTLTPEECQ	FALSE	FALSE	0.7391250329198611	FALSE	S/T	S/T	1.34856e-5	0.543	0.191	0.041	0.193
P54646	5'-AMP-activated protein kinase catalytic subunit alpha-2	PRKAA2	Q16181-T228	Q16181	SEPT7	228	T	KIYEFPETDDEEENK	FALSE	FALSE	0.742011781680889	FALSE	S/T	S/T	6.75263e-7	0.543	0.191	0.041	0.193
P54646	5'-AMP-activated protein kinase catalytic subunit alpha-2	PRKAA2	Q16181-T318	Q16181	SEPT7	318	T	SRKLAAVTYNGVDNN	FALSE	FALSE	0.7281236287684568	FALSE	S/T	S/T	1.8007e-5	0.543	0.191	0.041	0.193
P54646	5'-AMP-activated protein kinase catalytic subunit alpha-2	PRKAA2	Q16181-T332	Q16181	SEPT7	332	T	NKNKGQLTKSPLAQM	FALSE	FALSE	0.7730820778773678	FALSE	S/T	S/T	2.83888e-4	0.543	0.191	0.041	0.193
P54646	5'-AMP-activated protein kinase catalytic subunit alpha-2	PRKAA2	Q16181-T426	Q16181	SEPT7	426	T	EQQNSSRTLEKNKKK	FALSE	FALSE	0.7453077177789053	FALSE	S/T	S/T	1.89204e-6	0.543	0.191	0.041	0.193
P54646	5'-AMP-activated protein kinase catalytic subunit alpha-2	PRKAA2	Q16181-Y30	Q16181	SEPT7	30	Y	QQKNLEGYVGFANLP	FALSE	FALSE	0.6477599560264674	FALSE	S/T	Y	5.50008e-12	0.543	0.191	0.041	0.193
P54646	5'-AMP-activated protein kinase catalytic subunit alpha-2	PRKAA2	Q16181-Y41	Q16181	SEPT7	41	Y	ANLPNQVYRKSVKRG	FALSE	FALSE	0.660131384597896	FALSE	S/T	Y	1.04304e-10	0.543	0.191	0.041	0.193
P54646	5'-AMP-activated protein kinase catalytic subunit alpha-2	PRKAA2	Q16181-Y80	Q16181	SEPT7	80	Y	TDLYSPEYPGPSHRI	FALSE	FALSE	0.6480456703121817	FALSE	S/T	Y	3.73473e-12	0.543	0.191	0.041	0.193
P54646	5'-AMP-activated protein kinase catalytic subunit alpha-2	PRKAA2	Q16181-Y141	Q16181	SEPT7	141	Y	IDSKFEDYLNAESRV	FALSE	FALSE	0.6497599560264674	FALSE	S/T	Y	6.86122e-12	0.543	0.191	0.041	0.193
P54646	5'-AMP-activated protein kinase catalytic subunit alpha-2	PRKAA2	Q16181-Y223	Q16181	SEPT7	223	Y	QEHKIKIYEFPETDD	FALSE	FALSE	0.6480456703121817	FALSE	S/T	Y	2.09922e-12	0.543	0.191	0.041	0.193
P54646	5'-AMP-activated protein kinase catalytic subunit alpha-2	PRKAA2	Q16181-Y306	Q16181	SEPT7	306	Y	DVTNNVHYENYRSRK	FALSE	FALSE	0.6480456703121817	FALSE	S/T	Y	5.11584e-12	0.543	0.191	0.041	0.193
P54646	5'-AMP-activated protein kinase catalytic subunit alpha-2	PRKAA2	Q16181-Y309	Q16181	SEPT7	309	Y	NNVHYENYRSRKLAA	FALSE	FALSE	0.6497599560264674	FALSE	S/T	Y	6.71939e-12	0.543	0.191	0.041	0.193
P54646	5'-AMP-activated protein kinase catalytic subunit alpha-2	PRKAA2	Q16181-Y319	Q16181	SEPT7	319	Y	RKLAAVTYNGVDNNK	FALSE	FALSE	0.6548170988836104	FALSE	S/T	Y	2.55559e-11	0.543	0.191	0.041	0.193
P54646	5'-AMP-activated protein kinase catalytic subunit alpha-2	PRKAA2	Q16236-S558	Q16236	NF2L2	558	S	HLLKKQLSTLYLEVF	FALSE	FALSE	0.6499410714783004	FALSE	S/T	S/T	0.0374725	0.72	0.436	0.041	0.041
P54646	5'-AMP-activated protein kinase catalytic subunit alpha-2	PRKAA2	Q16526-S285	Q16526	CRY1	285	S	KNSSPPLSLYGQLLW	FALSE	FALSE	0.5663672657229893	FALSE	S/T	S/T	1.10412e-6	0.698	0.472	0.061	0.041
P54646	5'-AMP-activated protein kinase catalytic subunit alpha-2	PRKAA2	Q16526-S492	Q16526	CRY1	492	S	KQIYQQLSRYRGLGL	FALSE	FALSE	0.5653593982312591	FALSE	S/T	S/T	1.91119e-5	0.698	0.472	0.061	0.041
P54646	5'-AMP-activated protein kinase catalytic subunit alpha-2	PRKAA2	Q16526-S568	Q16526	CRY1	568	S	LSGGKRPSQEEDTQS	FALSE	FALSE	0.6579171156443021	FALSE	S/T	S/T	2.79616e-4	0.698	0.472	0.061	0.041
P54646	5'-AMP-activated protein kinase catalytic subunit alpha-2	PRKAA2	Q16537-S32	Q16537	2A5E	32	S	ARQKRSQSSSQFRSQ	FALSE	FALSE	0.5433282421332586	FALSE	S/T	S/T	0.0135133	0.678	0.375	0.051	0.099
P54646	5'-AMP-activated protein kinase catalytic subunit alpha-2	PRKAA2	Q16537-S103	Q16537	2A5E	103	S	LVDYITISRGCLTEQ	FALSE	FALSE	0.5407171926380373	FALSE	S/T	S/T	6.52795e-4	0.678	0.375	0.051	0.099
P54646	5'-AMP-activated protein kinase catalytic subunit alpha-2	PRKAA2	Q16537-S297	Q16537	2A5E	297	S	QFLEKDPSLTEPVIR	FALSE	FALSE	0.5412479618688064	FALSE	S/T	S/T	5.97396e-4	0.678	0.375	0.051	0.099
P54646	5'-AMP-activated protein kinase catalytic subunit alpha-2	PRKAA2	Q16539-Y182	Q16539	MK14	182	Y	TDDEMTGYVATRWYR	FALSE	FALSE	0.5483250222390686	TRUE	S/T	Y	1.18607e-11	0.721	0.43	0.0515	0.116
P54646	5'-AMP-activated protein kinase catalytic subunit alpha-2	PRKAA2	Q16539-Y323	Q16539	MK14	323	Y	DEPVADPYDQSFESR	FALSE	FALSE	0.5439197552838017	TRUE	S/T	Y	4.43877e-10	0.721	0.43	0.0515	0.116
P54646	5'-AMP-activated protein kinase catalytic subunit alpha-2	PRKAA2	Q16539-2-S252	Q16539-2	MK14-2	252	S	YLINRMPSHEARNYI	FALSE	FALSE	0.9365808085672518	FALSE	S/T	S/T	3.9759e-4	0.721	0.43	0.062	0.191
P54646	5'-AMP-activated protein kinase catalytic subunit alpha-2	PRKAA2	Q16539-2-T241	Q16539-2	MK14-2	241	T	QIMRLTGTPPAYLIN	FALSE	FALSE	0.8855739434629641	FALSE	S/T	S/T	1.35232e-5	0.721	0.43	0.062	0.191
P54646	5'-AMP-activated protein kinase catalytic subunit alpha-2	PRKAA2	Q16539-2-Y182	Q16539-2	MK14-2	182	Y	TDDEMTGYVATRWYR	FALSE	FALSE	0.7592877883216731	FALSE	S/T	Y	9.62127e-12	0.721	0.43	0.062	0.191
P54646	5'-AMP-activated protein kinase catalytic subunit alpha-2	PRKAA2	Q16576-S3	Q16576	RBBP7	3	S	_____MASKEMFEDT	FALSE	FALSE	0.975248483252636	FALSE	S/T	S/T	0.526876	0.724	0.373	0.041	0.189
P54646	5'-AMP-activated protein kinase catalytic subunit alpha-2	PRKAA2	Q16576-S95	Q16576	RBBP7	95	S	DDAQFDASHCDSDKG	FALSE	FALSE	0.9472817718507992	FALSE	S/T	S/T	0.308183	0.724	0.373	0.041	0.189
P54646	5'-AMP-activated protein kinase catalytic subunit alpha-2	PRKAA2	Q16576-S99	Q16576	RBBP7	99	S	FDASHCDSDKGEFGG	FALSE	FALSE	0.9303877988332904	FALSE	S/T	S/T	0.00510445	0.724	0.373	0.041	0.189
P54646	5'-AMP-activated protein kinase catalytic subunit alpha-2	PRKAA2	Q16576-S109	Q16576	RBBP7	109	S	GEFGGFGSVTGKIEC	FALSE	FALSE	0.9524909760772154	FALSE	S/T	S/T	0.0202441	0.724	0.373	0.041	0.189
P54646	5'-AMP-activated protein kinase catalytic subunit alpha-2	PRKAA2	Q16576-S145	Q16576	RBBP7	145	S	IIATKTPSSDVLVFD	FALSE	FALSE	0.9728464356364646	FALSE	S/T	S/T	0.9878	0.724	0.373	0.041	0.189
P54646	5'-AMP-activated protein kinase catalytic subunit alpha-2	PRKAA2	Q16576-S146	Q16576	RBBP7	146	S	IATKTPSSDVLVFDY	FALSE	FALSE	0.9534493747276486	FALSE	S/T	S/T	0.151938	0.724	0.373	0.041	0.189
P54646	5'-AMP-activated protein kinase catalytic subunit alpha-2	PRKAA2	Q16576-S314	Q16576	RBBP7	314	S	LKLHTFESHKDEIFQ	FALSE	FALSE	0.9534493747276486	FALSE	S/T	S/T	0.133652	0.724	0.373	0.041	0.189
P54646	5'-AMP-activated protein kinase catalytic subunit alpha-2	PRKAA2	Q16576-S347	Q16576	RBBP7	347	S	RLNVWDLSKIGEEQS	FALSE	FALSE	0.9376060227262084	FALSE	S/T	S/T	0.0318424	0.724	0.373	0.041	0.189
P54646	5'-AMP-activated protein kinase catalytic subunit alpha-2	PRKAA2	Q16576-S354	Q16576	RBBP7	354	S	SKIGEEQSAEDAEDG	FALSE	FALSE	0.9492537321687682	FALSE	S/T	S/T	0.0940006	0.724	0.373	0.041	0.189
P54646	5'-AMP-activated protein kinase catalytic subunit alpha-2	PRKAA2	Q16576-S413	Q16576	RBBP7	413	S	NIYNDEESDVTTSEL	FALSE	FALSE	0.9416166243364704	FALSE	S/T	S/T	0.0069562	0.724	0.373	0.041	0.189
P54646	5'-AMP-activated protein kinase catalytic subunit alpha-2	PRKAA2	Q16576-T10	Q16576	RBBP7	10	T	SKEMFEDTVEERVIN	FALSE	FALSE	0.9024447574015068	FALSE	S/T	S/T	7.41231e-4	0.724	0.373	0.041	0.189
P54646	5'-AMP-activated protein kinase catalytic subunit alpha-2	PRKAA2	Q16576-T143	Q16576	RBBP7	143	T	PHIIATKTPSSDVLV	FALSE	FALSE	0.9478611727843392	FALSE	S/T	S/T	0.00153059	0.724	0.373	0.041	0.189
P54646	5'-AMP-activated protein kinase catalytic subunit alpha-2	PRKAA2	Q16576-T154	Q16576	RBBP7	154	T	DVLVFDYTKHPAKPD	FALSE	FALSE	0.9436547579475664	FALSE	S/T	S/T	0.00117997	0.724	0.373	0.041	0.189
P54646	5'-AMP-activated protein kinase catalytic subunit alpha-2	PRKAA2	Q16576-T296	Q16576	RBBP7	296	T	ATGSADKTVALWDLR	FALSE	FALSE	0.9467112071265208	FALSE	S/T	S/T	0.00256721	0.724	0.373	0.041	0.189
P54646	5'-AMP-activated protein kinase catalytic subunit alpha-2	PRKAA2	Q16576-T416	Q16576	RBBP7	416	T	NDEESDVTTSELEGQ	FALSE	FALSE	0.9428708873409588	FALSE	S/T	S/T	0.00661911	0.724	0.373	0.041	0.189
P54646	5'-AMP-activated protein kinase catalytic subunit alpha-2	PRKAA2	Q16576-Y20	Q16576	RBBP7	20	Y	ERVINEEYKIWKKNT	FALSE	FALSE	0.8119958518855606	FALSE	S/T	Y	1.46773e-7	0.724	0.373	0.041	0.189
P54646	5'-AMP-activated protein kinase catalytic subunit alpha-2	PRKAA2	Q16576-Y60	Q16576	RBBP7	60	Y	TKPEGKDYALHWLVL	FALSE	FALSE	0.8049964847809302	FALSE	S/T	Y	1.2498e-8	0.724	0.373	0.041	0.189
P54646	5'-AMP-activated protein kinase catalytic subunit alpha-2	PRKAA2	Q16576-2-S13	Q16576-2	RBBP7-2	13	S	GVVGAGASPDGDWRD	FALSE	FALSE	0.8470167870704086	FALSE	S/T	S/T	3.42119e-5	0.724	0.373	0.041	0.337
P54646	5'-AMP-activated protein kinase catalytic subunit alpha-2	PRKAA2	Q16644-Y43	Q16644	MAPK3	43	Y	KYAVTDDYQLSKQVL	FALSE	FALSE	0.5501384849799387	TRUE	S/T	Y	2.69534e-10	0.778	0.422	0.051	0.041
P54646	5'-AMP-activated protein kinase catalytic subunit alpha-2	PRKAA2	Q16644-Y76	Q16644	MAPK3	76	Y	KCALKLLYDSPKARQ	FALSE	FALSE	0.5460576768991305	TRUE	S/T	Y	2.79462e-11	0.778	0.422	0.051	0.041
P54646	5'-AMP-activated protein kinase catalytic subunit alpha-2	PRKAA2	Q16644-Y204	Q16644	MAPK3	204	Y	NALQTPCYTPYYVAP	FALSE	FALSE	0.5423933911848449	TRUE	S/T	Y	1.67763e-11	0.778	0.422	0.051	0.041
P54646	5'-AMP-activated protein kinase catalytic subunit alpha-2	PRKAA2	Q16644-Y207	Q16644	MAPK3	207	Y	QTPCYTPYYVAPEVL	FALSE	FALSE	0.5501384849799387	TRUE	S/T	Y	2.52373e-10	0.778	0.422	0.051	0.041
P54646	5'-AMP-activated protein kinase catalytic subunit alpha-2	PRKAA2	Q16644-Y208	Q16644	MAPK3	208	Y	TPCYTPYYVAPEVLG	FALSE	FALSE	0.5550564407666925	TRUE	S/T	Y	1.18053e-12	0.778	0.422	0.051	0.041
P54646	5'-AMP-activated protein kinase catalytic subunit alpha-2	PRKAA2	Q16644-Y346	Q16644	MAPK3	346	Y	LATMRVDYDQVKIKD	FALSE	FALSE	0.5515670564085102	TRUE	S/T	Y	3.92448e-10	0.778	0.422	0.051	0.041
P54646	5'-AMP-activated protein kinase catalytic subunit alpha-2	PRKAA2	Q16659-S145	Q16659	MK06	145	S	RGLKYIHSANVLHRD	FALSE	FALSE	0.7407527263613549	TRUE	S/T	S/T	0.00660159	0.778	0.414	0.062	0.191
P54646	5'-AMP-activated protein kinase catalytic subunit alpha-2	PRKAA2	Q16659-S189	Q16659	MK06	189	S	YSHKGHLSEGLVTKW	FALSE	FALSE	0.6398987282541713	TRUE	S/T	S/T	3.87653e-5	0.778	0.414	0.062	0.191
P54646	5'-AMP-activated protein kinase catalytic subunit alpha-2	PRKAA2	Q16659-S363	Q16659	MK06	363	S	RYHDCQFSEHDWPVH	FALSE	FALSE	0.6176171185414522	TRUE	S/T	S/T	9.83304e-7	0.778	0.414	0.062	0.191
P54646	5'-AMP-activated protein kinase catalytic subunit alpha-2	PRKAA2	Q16659-S386	Q16659	MK06	386	S	QLDPRALSDVTDEEE	FALSE	FALSE	0.6638624897759314	TRUE	S/T	S/T	1.5972e-4	0.778	0.414	0.062	0.191
P54646	5'-AMP-activated protein kinase catalytic subunit alpha-2	PRKAA2	Q16659-S450	Q16659	MK06	450	S	TCNYKTRSSSYLDNL	FALSE	FALSE	0.6904246840698972	TRUE	S/T	S/T	0.00220386	0.778	0.414	0.062	0.191
P54646	5'-AMP-activated protein kinase catalytic subunit alpha-2	PRKAA2	Q16659-S451	Q16659	MK06	451	S	CNYKTRSSSYLDNLV	FALSE	FALSE	0.6503054988548443	TRUE	S/T	S/T	4.28779e-5	0.778	0.414	0.062	0.191
P54646	5'-AMP-activated protein kinase catalytic subunit alpha-2	PRKAA2	Q16659-S452	Q16659	MK06	452	S	NYKTRSSSYLDNLVW	FALSE	FALSE	0.6768247993541726	TRUE	S/T	S/T	6.06735e-4	0.778	0.414	0.062	0.191
P54646	5'-AMP-activated protein kinase catalytic subunit alpha-2	PRKAA2	Q16659-S483	Q16659	MK06	483	S	LSNWKEQSKEKSDKK	FALSE	FALSE	0.6669402675537092	TRUE	S/T	S/T	1.36746e-4	0.778	0.414	0.062	0.191
P54646	5'-AMP-activated protein kinase catalytic subunit alpha-2	PRKAA2	Q16659-S511	Q16659	MK06	511	S	QIALEEASQQLAGKE	FALSE	FALSE	0.6138089373595871	TRUE	S/T	S/T	2.31947e-5	0.778	0.414	0.062	0.191
P54646	5'-AMP-activated protein kinase catalytic subunit alpha-2	PRKAA2	Q16659-S555	Q16659	MK06	555	S	DKLNDLNSSVSQLEL	FALSE	FALSE	0.5993456275699612	TRUE	S/T	S/T	7.55831e-6	0.778	0.414	0.062	0.191
P54646	5'-AMP-activated protein kinase catalytic subunit alpha-2	PRKAA2	Q16659-S556	Q16659	MK06	556	S	KLNDLNSSVSQLELK	FALSE	FALSE	0.7000545675197807	TRUE	S/T	S/T	0.00301753	0.778	0.414	0.062	0.191
P54646	5'-AMP-activated protein kinase catalytic subunit alpha-2	PRKAA2	Q16659-S558	Q16659	MK06	558	S	NDLNSSVSQLELKSL	FALSE	FALSE	0.7688277346376646	TRUE	S/T	S/T	0.0160278	0.778	0.414	0.062	0.191
P54646	5'-AMP-activated protein kinase catalytic subunit alpha-2	PRKAA2	Q16659-S665	Q16659	MK06	665	S	EEGFLNNSGEFLFNK	FALSE	FALSE	0.6904018863909062	TRUE	S/T	S/T	0.0019135	0.778	0.414	0.062	0.191
P54646	5'-AMP-activated protein kinase catalytic subunit alpha-2	PRKAA2	Q16659-S676	Q16659	MK06	676	S	LFNKQLESIGIPQFH	FALSE	FALSE	0.6137985857229193	TRUE	S/T	S/T	4.50525e-6	0.778	0.414	0.062	0.191
P54646	5'-AMP-activated protein kinase catalytic subunit alpha-2	PRKAA2	Q16659-S684	Q16659	MK06	684	S	IGIPQFHSPVGSPLK	FALSE	FALSE	0.6534281179024634	TRUE	S/T	S/T	6.24265e-5	0.778	0.414	0.062	0.191
P54646	5'-AMP-activated protein kinase catalytic subunit alpha-2	PRKAA2	Q16659-S688	Q16659	MK06	688	S	QFHSPVGSPLKSIQA	FALSE	FALSE	0.6537138321881777	TRUE	S/T	S/T	4.96692e-5	0.778	0.414	0.062	0.191
P54646	5'-AMP-activated protein kinase catalytic subunit alpha-2	PRKAA2	Q16659-S704	Q16659	MK06	704	S	LTPSAMKSSPQIPHQ	FALSE	FALSE	0.6132676675183171	TRUE	S/T	S/T	1.81467e-5	0.778	0.414	0.062	0.191
P54646	5'-AMP-activated protein kinase catalytic subunit alpha-2	PRKAA2	Q16659-S705	Q16659	MK06	705	S	TPSAMKSSPQIPHQT	FALSE	FALSE	0.6149742613985951	TRUE	S/T	S/T	2.47072e-6	0.778	0.414	0.062	0.191
P54646	5'-AMP-activated protein kinase catalytic subunit alpha-2	PRKAA2	Q16659-T54	Q16659	MK06	54	T	AIKKIVLTDPQSVKH	FALSE	FALSE	0.6164282296525635	TRUE	S/T	S/T	3.72365e-7	0.778	0.414	0.062	0.191
P54646	5'-AMP-activated protein kinase catalytic subunit alpha-2	PRKAA2	Q16659-T389	Q16659	MK06	389	T	PRALSDVTDEEEVQV	FALSE	FALSE	0.6127742613985951	TRUE	S/T	S/T	2.06717e-6	0.778	0.414	0.062	0.191
P54646	5'-AMP-activated protein kinase catalytic subunit alpha-2	PRKAA2	Q16659-T644	Q16659	MK06	644	T	EDTEMLETEPVEDGK	FALSE	FALSE	0.6164282296525635	TRUE	S/T	S/T	3.07756e-7	0.778	0.414	0.062	0.191
P54646	5'-AMP-activated protein kinase catalytic subunit alpha-2	PRKAA2	Q16659-T698	Q16659	MK06	698	T	KSIQATLTPSAMKSS	FALSE	FALSE	0.6124188940695436	TRUE	S/T	S/T	1.54064e-5	0.778	0.414	0.062	0.191
P54646	5'-AMP-activated protein kinase catalytic subunit alpha-2	PRKAA2	Q16659-Y182	Q16659	MK06	182	Y	ARIMDPHYSHKGHLS	FALSE	FALSE	0.6659355547410464	TRUE	S/T	Y	6.22618e-13	0.778	0.414	0.062	0.191
P54646	5'-AMP-activated protein kinase catalytic subunit alpha-2	PRKAA2	Q16659-Y209	Q16659	MK06	209	Y	LLLSPNNYTKAIDMW	FALSE	FALSE	0.7456489610044527	TRUE	S/T	Y	3.38202e-10	0.778	0.414	0.062	0.191
P54646	5'-AMP-activated protein kinase catalytic subunit alpha-2	PRKAA2	Q16659-Y357	Q16659	MK06	357	Y	HIYNWERYHDCQFSE	FALSE	FALSE	0.6659355547410464	TRUE	S/T	Y	1.05334e-12	0.778	0.414	0.062	0.191
P54646	5'-AMP-activated protein kinase catalytic subunit alpha-2	PRKAA2	Q16659-Y453	Q16659	MK06	453	Y	YKTRSSSYLDNLVWR	FALSE	FALSE	0.7761481488966637	TRUE	S/T	Y	6.28404e-9	0.778	0.414	0.062	0.191
P54646	5'-AMP-activated protein kinase catalytic subunit alpha-2	PRKAA2	Q16659-Y467	Q16659	MK06	467	Y	RESEVNHYYEPKLII	FALSE	FALSE	0.6875038087093004	TRUE	S/T	Y	3.278e-11	0.778	0.414	0.062	0.191
P54646	5'-AMP-activated protein kinase catalytic subunit alpha-2	PRKAA2	Q16659-Y468	Q16659	MK06	468	Y	ESEVNHYYEPKLIID	FALSE	FALSE	0.6951768245823161	TRUE	S/T	Y	1.99571e-10	0.778	0.414	0.062	0.191
P54646	5'-AMP-activated protein kinase catalytic subunit alpha-2	PRKAA2	Q16665-S113	Q16665	HIF1A	113	S	DGDMIYISDNVNKYM	FALSE	FALSE	0.521817049319463	FALSE	S/T	S/T	1.43572e-6	0.732	0.448	0.048	0.041
P54646	5'-AMP-activated protein kinase catalytic subunit alpha-2	PRKAA2	Q16665-S551	Q16665	HIF1A	551	S	TEAKNPFSTQDTDLD	FALSE	FALSE	0.501769815412229	FALSE	S/T	S/T	2.12152e-4	0.732	0.448	0.048	0.041
P54646	5'-AMP-activated protein kinase catalytic subunit alpha-2	PRKAA2	Q16665-S576	Q16665	HIF1A	576	S	DDDFQLRSFDQLSPL	FALSE	FALSE	0.5745392994939662	FALSE	S/T	S/T	0.00105792	0.732	0.448	0.048	0.041
P54646	5'-AMP-activated protein kinase catalytic subunit alpha-2	PRKAA2	Q16665-S692	Q16665	HIF1A	692	S	PRSPNVLSVALSQRT	FALSE	FALSE	0.515937465412207	FALSE	S/T	S/T	2.75638e-4	0.732	0.448	0.048	0.041
P54646	5'-AMP-activated protein kinase catalytic subunit alpha-2	PRKAA2	Q16665-S761	Q16665	HIF1A	761	S	RVKGCKSSEQNGMEQ	FALSE	FALSE	0.5241201568690672	FALSE	S/T	S/T	3.82108e-7	0.732	0.448	0.048	0.041
P54646	5'-AMP-activated protein kinase catalytic subunit alpha-2	PRKAA2	Q16665-S809	Q16665	HIF1A	809	S	VNAPIQGSRNLLQGE	FALSE	FALSE	0.5679355734888433	FALSE	S/T	S/T	0.00112728	0.732	0.448	0.048	0.041
P54646	5'-AMP-activated protein kinase catalytic subunit alpha-2	PRKAA2	Q16665-T555	Q16665	HIF1A	555	T	NPFSTQDTDLDLEML	FALSE	FALSE	0.5559070650545129	FALSE	S/T	S/T	0.00201953	0.732	0.448	0.048	0.041
P54646	5'-AMP-activated protein kinase catalytic subunit alpha-2	PRKAA2	Q16665-T651	Q16665	HIF1A	651	T	PTHIHKETTSATSSP	FALSE	FALSE	0.523756354252244	FALSE	S/T	S/T	8.79652e-7	0.732	0.448	0.048	0.041
P54646	5'-AMP-activated protein kinase catalytic subunit alpha-2	PRKAA2	Q16665-T700	Q16665	HIF1A	700	T	VALSQRTTVPEEELN	FALSE	FALSE	0.5205377058076405	FALSE	S/T	S/T	2.00481e-6	0.732	0.448	0.048	0.041
P54646	5'-AMP-activated protein kinase catalytic subunit alpha-2	PRKAA2	Q16666-S437	Q16666	IF16	437	S	QMPPTTPSSSFFTKK	FALSE	FALSE	0.7104108228104862	FALSE	S/T	S/T	0.0637649	0.758	0.388	0.041	0.041
P54646	5'-AMP-activated protein kinase catalytic subunit alpha-2	PRKAA2	Q16666-S493	Q16666	IF16	493	S	QMPPSTPSSSFLTTK	FALSE	FALSE	0.7041210636726029	FALSE	S/T	S/T	0.0686347	0.758	0.388	0.041	0.041
P54646	5'-AMP-activated protein kinase catalytic subunit alpha-2	PRKAA2	Q16666-S549	Q16666	IF16	549	S	QMPPSTPSSSFLTTL	FALSE	FALSE	0.7652459213350978	FALSE	S/T	S/T	0.102883	0.758	0.388	0.041	0.041
P54646	5'-AMP-activated protein kinase catalytic subunit alpha-2	PRKAA2	Q16667-S15	Q16667	CDKN3	15	S	QTSEFDSSDEEPIED	FALSE	FALSE	0.5420695397972622	FALSE	S/T	S/T	3.54118e-5	0.61	0.285	0.046	0.1115
P54646	5'-AMP-activated protein kinase catalytic subunit alpha-2	PRKAA2	Q16667-T9	Q16667	CDKN3	9	T	KPPSSIQTSEFDSSD	FALSE	FALSE	0.5400997472794382	FALSE	S/T	S/T	2.76915e-5	0.61	0.285	0.046	0.1115
P54646	5'-AMP-activated protein kinase catalytic subunit alpha-2	PRKAA2	Q16667-T80	Q16667	CDKN3	80	T	QDIFVFCTRGELSKY	FALSE	FALSE	0.5744709171859931	FALSE	S/T	S/T	0.00964595	0.61	0.285	0.046	0.1115
P54646	5'-AMP-activated protein kinase catalytic subunit alpha-2	PRKAA2	Q16690-S49	Q16690	DUS5	49	S	SLNVNLNSVVLRRAR	FALSE	FALSE	0.8567634868279821	FALSE	S/T	S/T	6.44787e-5	0.749	0.338	0.083	0.182
P54646	5'-AMP-activated protein kinase catalytic subunit alpha-2	PRKAA2	Q16690-S346	Q16690	DUS5	346	S	IGHLQTLSPDMQGAY	FALSE	FALSE	0.8218870117614038	FALSE	S/T	S/T	1.20452e-5	0.749	0.338	0.083	0.182
P54646	5'-AMP-activated protein kinase catalytic subunit alpha-2	PRKAA2	Q16690-S376	Q16690	DUS5	376	S	TVSELSRSPVATATS	FALSE	FALSE	0.8235370117614037	FALSE	S/T	S/T	1.36913e-5	0.749	0.338	0.083	0.182
P54646	5'-AMP-activated protein kinase catalytic subunit alpha-2	PRKAA2	Q16690-T110	Q16690	DUS5	110	T	SAARVVLTSLLACLP	FALSE	FALSE	0.8328962925925896	FALSE	S/T	S/T	3.13129e-6	0.749	0.338	0.083	0.182
P54646	5'-AMP-activated protein kinase catalytic subunit alpha-2	PRKAA2	Q16690-T321	Q16690	DUS5	321	T	ESEILPSTPNPQPPS	FALSE	FALSE	0.7819335159827352	FALSE	S/T	S/T	3.43745e-8	0.749	0.338	0.083	0.182
P54646	5'-AMP-activated protein kinase catalytic subunit alpha-2	PRKAA2	Q16690-Y277	Q16690	DUS5	277	Y	SPTICMAYLMKTKQF	FALSE	FALSE	0.6343087589240973	FALSE	S/T	Y	1.79566e-12	0.749	0.338	0.083	0.182
P54646	5'-AMP-activated protein kinase catalytic subunit alpha-2	PRKAA2	Q16760-S460	Q16760	DGKD	460	S	AKLPRQASSSTVTED	FALSE	FALSE	0.5558220244355513	FALSE	S/T	S/T	0.00853253	0.667	0.411	0.041	0.041
P54646	5'-AMP-activated protein kinase catalytic subunit alpha-2	PRKAA2	Q16829-S152	Q16829	DUS7	152	S	PEPGAPASVLGLLLQ	FALSE	FALSE	0.9302148290304094	FALSE	S/T	S/T	0.00165362	0.732	0.341	0.051	0.182
P54646	5'-AMP-activated protein kinase catalytic subunit alpha-2	PRKAA2	Q16829-S366	Q16829	DUS7	366	S	DFVKRKKSNISPNFN	FALSE	FALSE	0.857740144496633	FALSE	S/T	S/T	1.05221e-4	0.732	0.341	0.051	0.182
P54646	5'-AMP-activated protein kinase catalytic subunit alpha-2	PRKAA2	Q16829-S369	Q16829	DUS7	369	S	KRKKSNISPNFNFMG	FALSE	FALSE	0.8726432892673062	FALSE	S/T	S/T	4.94343e-5	0.732	0.341	0.051	0.182
P54646	5'-AMP-activated protein kinase catalytic subunit alpha-2	PRKAA2	Q16829-T132	Q16829	DUS7	132	T	ATRCKAATVLLYDEA	FALSE	FALSE	0.8468883831345095	FALSE	S/T	S/T	3.23821e-5	0.732	0.341	0.051	0.182
P54646	5'-AMP-activated protein kinase catalytic subunit alpha-2	PRKAA2	Q16829-T140	Q16829	DUS7	140	T	VLLYDEATAEWQPEP	FALSE	FALSE	0.7856188934253194	FALSE	S/T	S/T	6.77861e-7	0.732	0.341	0.051	0.182
P54646	5'-AMP-activated protein kinase catalytic subunit alpha-2	PRKAA2	Q16829-Y136	Q16829	DUS7	136	Y	KAATVLLYDEATAEW	FALSE	FALSE	0.6652571395787903	FALSE	S/T	Y	8.25149e-11	0.732	0.341	0.051	0.182
P54646	5'-AMP-activated protein kinase catalytic subunit alpha-2	PRKAA2	Q16829-Y169	Q16829	DUS7	169	Y	RDDGCQAYYLQGGFN	FALSE	FALSE	0.6016551302354765	FALSE	S/T	Y	6.95558e-13	0.732	0.341	0.051	0.182
P54646	5'-AMP-activated protein kinase catalytic subunit alpha-2	PRKAA2	Q16829-Y170	Q16829	DUS7	170	Y	DDGCQAYYLQGGFNK	FALSE	FALSE	0.6341201485504948	FALSE	S/T	Y	7.30886e-12	0.732	0.341	0.051	0.182
P54646	5'-AMP-activated protein kinase catalytic subunit alpha-2	PRKAA2	Q16881-S160	Q16881	TRXR1	160	S	GPEDLPKSYDYDLII	FALSE	FALSE	0.6159198601259104	FALSE	S/T	S/T	5.23509e-6	0.717	0.406	0.051	0.08700000000000001
P54646	5'-AMP-activated protein kinase catalytic subunit alpha-2	PRKAA2	Q16881-T39	Q16881	TRXR1	39	T	KDHHPGKTLPENPAG	FALSE	FALSE	0.5970594649004917	FALSE	S/T	S/T	2.94632e-6	0.717	0.406	0.051	0.08700000000000001
P54646	5'-AMP-activated protein kinase catalytic subunit alpha-2	PRKAA2	Q16881-T50	Q16881	TRXR1	50	T	NPAGFTSTATADSRA	FALSE	FALSE	0.6068590955268857	FALSE	S/T	S/T	4.10759e-5	0.717	0.406	0.051	0.08700000000000001
P54646	5'-AMP-activated protein kinase catalytic subunit alpha-2	PRKAA2	Q16881-T195	Q16881	TRXR1	195	T	VMVLDFVTPTPLGTR	FALSE	FALSE	0.6263864218488998	FALSE	S/T	S/T	1.03539e-5	0.717	0.406	0.051	0.08700000000000001
P54646	5'-AMP-activated protein kinase catalytic subunit alpha-2	PRKAA2	Q16881-T197	Q16881	TRXR1	197	T	VLDFVTPTPLGTRWG	FALSE	FALSE	0.612587153358993	FALSE	S/T	S/T	4.9897e-6	0.717	0.406	0.051	0.08700000000000001
P54646	5'-AMP-activated protein kinase catalytic subunit alpha-2	PRKAA2	Q16881-T413	Q16881	TRXR1	413	T	VEQIEAGTPGRLRVV	FALSE	FALSE	0.6101706931375328	FALSE	S/T	S/T	3.28965e-5	0.717	0.406	0.051	0.08700000000000001
P54646	5'-AMP-activated protein kinase catalytic subunit alpha-2	PRKAA2	Q16881-T469	Q16881	TRXR1	469	T	KTGKIPVTDEEQTNV	FALSE	FALSE	0.5379308978401852	FALSE	S/T	S/T	6.01362e-8	0.717	0.406	0.051	0.08700000000000001
P54646	5'-AMP-activated protein kinase catalytic subunit alpha-2	PRKAA2	Q16881-T474	Q16881	TRXR1	474	T	PVTDEEQTNVPYIYA	FALSE	FALSE	0.5528643994500387	FALSE	S/T	S/T	1.59643e-7	0.717	0.406	0.051	0.08700000000000001
P54646	5'-AMP-activated protein kinase catalytic subunit alpha-2	PRKAA2	Q16881-T493	Q16881	TRXR1	493	T	LEDKVELTPVAIQAG	FALSE	FALSE	0.6049950480958352	FALSE	S/T	S/T	3.82584e-6	0.717	0.406	0.051	0.08700000000000001
P54646	5'-AMP-activated protein kinase catalytic subunit alpha-2	PRKAA2	Q17RQ9-S274	Q17RQ9	NKPD1	274	S	FILVVDPSILAACLE	FALSE	FALSE	0.5155175804736342	FALSE	S/T	S/T	4.16281e-5	0.593	1	0.051	0.0855
P54646	5'-AMP-activated protein kinase catalytic subunit alpha-2	PRKAA2	Q17RQ9-S539	Q17RQ9	NKPD1	539	S	MGLIRAVSALKPPSP	FALSE	FALSE	0.5779254935422179	FALSE	S/T	S/T	6.4217e-4	0.603	0.234	0.051	0.0855
P54646	5'-AMP-activated protein kinase catalytic subunit alpha-2	PRKAA2	Q17RQ9-S545	Q17RQ9	NKPD1	545	S	VSALKPPSPPKSPTR	FALSE	FALSE	0.6595613253604191	FALSE	S/T	S/T	1.58448e-4	0.621	0.262	0.051	0.0855
P54646	5'-AMP-activated protein kinase catalytic subunit alpha-2	PRKAA2	Q17RQ9-Y94	Q17RQ9	NKPD1	94	Y	GALPFSVYSVLGNKP	FALSE	FALSE	0.5139880460007962	FALSE	S/T	Y	1.36493e-11	0.778	0.309	0.051	0.0855
P54646	5'-AMP-activated protein kinase catalytic subunit alpha-2	PRKAA2	Q2KHR3-S76	Q2KHR3	QSER1	76	S	NRNFATTSPLVLQDS	FALSE	FALSE	0.5115250567930353	FALSE	S/T	S/T	0.00477117	0.739	0.481	0.041	0.041
P54646	5'-AMP-activated protein kinase catalytic subunit alpha-2	PRKAA2	Q2TB90-S32	Q2TB90	HKDC1	32	S	FLYHMRLSDDTLLDI	FALSE	FALSE	0.7278638313929291	FALSE	S/T	S/T	0.0064923	0.604	0.245	0.061	0.174
P54646	5'-AMP-activated protein kinase catalytic subunit alpha-2	PRKAA2	Q2TB90-S155	Q2TB90	HKDC1	155	S	LPLGLTFSFPCRQTK	FALSE	FALSE	0.6583344694303623	FALSE	S/T	S/T	5.31136e-4	0.604	0.245	0.061	0.174
P54646	5'-AMP-activated protein kinase catalytic subunit alpha-2	PRKAA2	Q2TB90-S503	Q2TB90	HKDC1	503	S	EYGLKKKSHGLATVR	FALSE	FALSE	0.6024540192135657	FALSE	S/T	S/T	4.38136e-5	0.604	0.245	0.061	0.174
P54646	5'-AMP-activated protein kinase catalytic subunit alpha-2	PRKAA2	Q2TB90-S609	Q2TB90	HKDC1	609	S	SFPCRQMSIDKGTLI	FALSE	FALSE	0.6489617787670872	FALSE	S/T	S/T	1.80516e-4	0.604	0.245	0.061	0.174
P54646	5'-AMP-activated protein kinase catalytic subunit alpha-2	PRKAA2	Q2TB90-S772	Q2TB90	HKDC1	772	S	LLFRGQISERLRTRG	FALSE	FALSE	0.572906730273234	FALSE	S/T	S/T	1.28564e-5	0.604	0.245	0.061	0.174
P54646	5'-AMP-activated protein kinase catalytic subunit alpha-2	PRKAA2	Q2TB90-S791	Q2TB90	HKDC1	791	S	KFLSQIESDRLALLQ	FALSE	FALSE	0.5760502023747183	FALSE	S/T	S/T	4.6442e-6	0.604	0.245	0.061	0.174
P54646	5'-AMP-activated protein kinase catalytic subunit alpha-2	PRKAA2	Q2TB90-S892	Q2TB90	HKDC1	892	S	CDVTFMLSEDGSGKG	FALSE	FALSE	0.5647177192842231	FALSE	S/T	S/T	2.12473e-5	0.604	0.245	0.061	0.174
P54646	5'-AMP-activated protein kinase catalytic subunit alpha-2	PRKAA2	Q2TB90-T330	Q2TB90	HKDC1	330	T	EKSSALHTKGKIETR	FALSE	FALSE	0.5726373774038811	FALSE	S/T	S/T	1.43492e-5	0.604	0.245	0.061	0.174
P54646	5'-AMP-activated protein kinase catalytic subunit alpha-2	PRKAA2	Q2TB90-T508	Q2TB90	HKDC1	508	T	KKSHGLATVRMLPTY	FALSE	FALSE	0.6022940698231813	FALSE	S/T	S/T	6.68457e-5	0.604	0.245	0.061	0.174
P54646	5'-AMP-activated protein kinase catalytic subunit alpha-2	PRKAA2	Q2TB90-T514	Q2TB90	HKDC1	514	T	ATVRMLPTYVCGLPD	FALSE	FALSE	0.5760502023747183	FALSE	S/T	S/T	5.13178e-6	0.604	0.245	0.061	0.174
P54646	5'-AMP-activated protein kinase catalytic subunit alpha-2	PRKAA2	Q2TB90-T877	Q2TB90	HKDC1	877	T	FSRILQETVKELAPR	FALSE	FALSE	0.5914166781115789	FALSE	S/T	S/T	1.02654e-4	0.604	0.245	0.061	0.174
P54646	5'-AMP-activated protein kinase catalytic subunit alpha-2	PRKAA2	Q2TB90-Y417	Q2TB90	HKDC1	417	Y	VGMDGTLYKIHPQYP	FALSE	FALSE	0.5152435531754073	FALSE	S/T	Y	1.2919e-11	0.604	0.245	0.061	0.174
P54646	5'-AMP-activated protein kinase catalytic subunit alpha-2	PRKAA2	Q2TB90-Y748	Q2TB90	HKDC1	748	Y	EKMTSGMYLGEIVRQ	FALSE	FALSE	0.5472407298757754	FALSE	S/T	Y	1.59598e-9	0.604	0.245	0.061	0.174
P54646	5'-AMP-activated protein kinase catalytic subunit alpha-2	PRKAA2	Q2VIR3-S16	Q2VIR3	IF2GL	16	S	TLGQPHLSRQDLTTL	FALSE	FALSE	0.7448573934222493	FALSE	S/T	S/T	0.42588	0.612	0.306	0.041	0.041
P54646	5'-AMP-activated protein kinase catalytic subunit alpha-2	PRKAA2	Q3KP44-T6	Q3KP44	ANR55	6	T	__MMRQATMDFSTPS	FALSE	FALSE	0.6366443770896177	FALSE	S/T	S/T	4.43265e-5	0.761	0.397	0.051	0.0855
P54646	5'-AMP-activated protein kinase catalytic subunit alpha-2	PRKAA2	Q3KP66-S570	Q3KP66	INAVA	570	S	SRIVRTPSLKDSPAG	FALSE	FALSE	0.5019704227455268	FALSE	S/T	S/T	0.00230941	0.685	0.351	0.041	0.041
P54646	5'-AMP-activated protein kinase catalytic subunit alpha-2	PRKAA2	Q3V6T2-S245	Q3V6T2	GRDN	245	S	PGMKRTESRQHLSVE	FALSE	FALSE	0.5384565347530766	FALSE	S/T	S/T	0.00935501	0.632	0.408	0.041	0.041
P54646	5'-AMP-activated protein kinase catalytic subunit alpha-2	PRKAA2	Q3V6T2-S1427	Q3V6T2	GRDN	1427	S	LTPTRSDSSEGFLQL	FALSE	FALSE	0.5678342509275965	FALSE	S/T	S/T	0.0149155	0.632	0.408	0.041	0.041
P54646	5'-AMP-activated protein kinase catalytic subunit alpha-2	PRKAA2	Q3V6T2-S1462	Q3V6T2	GRDN	1462	S	TLGTKKSSMVALKRL	FALSE	FALSE	0.5659012540674129	FALSE	S/T	S/T	0.0144605	0.632	0.408	0.041	0.041
P54646	5'-AMP-activated protein kinase catalytic subunit alpha-2	PRKAA2	Q3V6T2-S1702	Q3V6T2	GRDN	1702	S	SVQIKSSSQENLLDE	FALSE	FALSE	0.5771599175722063	FALSE	S/T	S/T	0.0157631	0.632	0.408	0.041	0.041
P54646	5'-AMP-activated protein kinase catalytic subunit alpha-2	PRKAA2	Q3V6T2-S1820	Q3V6T2	GRDN	1820	S	EGTTRRTSIHDFLTK	FALSE	FALSE	0.5277880316859895	FALSE	S/T	S/T	0.00731762	0.632	0.408	0.041	0.041
P54646	5'-AMP-activated protein kinase catalytic subunit alpha-2	PRKAA2	Q460N5-S1403	Q460N5	PAR14	1403	S	SVMSKLASFLGFSKQ	FALSE	FALSE	0.5553488274578133	FALSE	S/T	S/T	0.0316345	0.686	0.309	0.041	0.041
P54646	5'-AMP-activated protein kinase catalytic subunit alpha-2	PRKAA2	Q495B1-S98	Q495B1	AKD1A	98	S	GMNALLLSAWFGHLR	FALSE	FALSE	0.5014190405897812	FALSE	S/T	S/T	1.31442e-4	0.664	1	0.061	0.13
P54646	5'-AMP-activated protein kinase catalytic subunit alpha-2	PRKAA2	Q495M9-T182	Q495M9	USH1G	182	T	TLSFSSLTSSTLSRR	FALSE	FALSE	0.6033653787804683	FALSE	S/T	S/T	0.0358235	0.505	0.119	0.061	0.166
P54646	5'-AMP-activated protein kinase catalytic subunit alpha-2	PRKAA2	Q4UJ75-S819	Q4UJ75	A20A4	819	S	EDKYFQTSRKKI___	FALSE	FALSE	0.5305675262513865	FALSE	S/T	S/T	1.36426e-4	0.749	0.246	0.061	0.13
P54646	5'-AMP-activated protein kinase catalytic subunit alpha-2	PRKAA2	Q4VC44-S261	Q4VC44	FWCH1	261	S	SLPPKKRSILGLGQA	FALSE	FALSE	0.5578069732947777	FALSE	S/T	S/T	0.00730017	0.701	0.41	0.041	0.041
P54646	5'-AMP-activated protein kinase catalytic subunit alpha-2	PRKAA2	Q4VCS5-S175	Q4VCS5	AMOT	175	S	QGHVRSLSERLMQMS	FALSE	FALSE	0.5360731608969775	FALSE	S/T	S/T	0.254837	0.604	0.28	0.041	0.041
P54646	5'-AMP-activated protein kinase catalytic subunit alpha-2	PRKAA2	Q4VCS5-S319	Q4VCS5	AMOT	319	S	SSLTSGGSLPLLQSP	FALSE	FALSE	0.6002889481143913	FALSE	S/T	S/T	0.621567	0.604	0.28	0.041	0.041
P54646	5'-AMP-activated protein kinase catalytic subunit alpha-2	PRKAA2	Q4VCS5-S538	Q4VCS5	AMOT	538	S	EDTRKTISQLFAKNK	FALSE	FALSE	0.5755152572937579	FALSE	S/T	S/T	0.540425	0.604	0.28	0.041	0.041
P54646	5'-AMP-activated protein kinase catalytic subunit alpha-2	PRKAA2	Q4VCS5-S823	Q4VCS5	AMOT	823	S	DDKSWKGSLGILLGG	FALSE	FALSE	0.5367338751826919	FALSE	S/T	S/T	0.255957	0.604	0.28	0.041	0.041
P54646	5'-AMP-activated protein kinase catalytic subunit alpha-2	PRKAA2	Q4VCS5-S859	Q4VCS5	AMOT	859	S	SAHSKTGSRDCSTQT	FALSE	FALSE	0.5635051509721969	FALSE	S/T	S/T	0.464205	0.604	0.28	0.041	0.041
P54646	5'-AMP-activated protein kinase catalytic subunit alpha-2	PRKAA2	Q53ET0-S11	Q53ET0	CRTC2	11	S	SGANGPGSATASASN	FALSE	FALSE	0.8583084152968766	FALSE	S/T	S/T	1.58852e-4	0.717	0.264	0.041	0.261
P54646	5'-AMP-activated protein kinase catalytic subunit alpha-2	PRKAA2	Q53ET0-S17	Q53ET0	CRTC2	17	S	GSATASASNPRKFSE	FALSE	FALSE	0.8255597527120986	FALSE	S/T	S/T	6.85703e-5	0.717	0.264	0.041	0.261
P54646	5'-AMP-activated protein kinase catalytic subunit alpha-2	PRKAA2	Q53ET0-S64	Q53ET0	CRTC2	64	S	LRLAYTRSSHYGGSL	FALSE	FALSE	0.8429467138239134	FALSE	S/T	S/T	2.53005e-5	0.717	0.264	0.041	0.261
P54646	5'-AMP-activated protein kinase catalytic subunit alpha-2	PRKAA2	Q53ET0-S65	Q53ET0	CRTC2	65	S	RLAYTRSSHYGGSLP	FALSE	FALSE	0.8397969408329945	FALSE	S/T	S/T	2.02726e-5	0.717	0.264	0.041	0.261
P54646	5'-AMP-activated protein kinase catalytic subunit alpha-2	PRKAA2	Q53ET0-S70	Q53ET0	CRTC2	70	S	RSSHYGGSLPNVNQI	FALSE	FALSE	0.8569309884274163	FALSE	S/T	S/T	2.43709e-4	0.717	0.264	0.041	0.261
P54646	5'-AMP-activated protein kinase catalytic subunit alpha-2	PRKAA2	Q53ET0-S79	Q53ET0	CRTC2	79	S	PNVNQIGSGLAEFQS	FALSE	FALSE	0.8338380856728802	FALSE	S/T	S/T	3.81454e-5	0.717	0.264	0.041	0.261
P54646	5'-AMP-activated protein kinase catalytic subunit alpha-2	PRKAA2	Q53ET0-S86	Q53ET0	CRTC2	86	S	SGLAEFQSPLHSPLD	FALSE	FALSE	0.8311220225303235	FALSE	S/T	S/T	1.33367e-5	0.717	0.264	0.041	0.261
P54646	5'-AMP-activated protein kinase catalytic subunit alpha-2	PRKAA2	Q53ET0-S90	Q53ET0	CRTC2	90	S	EFQSPLHSPLDSSRS	FALSE	FALSE	0.8377969408329945	FALSE	S/T	S/T	2.09895e-5	0.717	0.264	0.041	0.261
P54646	5'-AMP-activated protein kinase catalytic subunit alpha-2	PRKAA2	Q53ET0-S94	Q53ET0	CRTC2	94	S	PLHSPLDSSRSTRHH	FALSE	FALSE	0.8338684411288274	FALSE	S/T	S/T	5.69496e-6	0.717	0.264	0.041	0.261
P54646	5'-AMP-activated protein kinase catalytic subunit alpha-2	PRKAA2	Q53ET0-S116	Q53ET0	CRTC2	116	S	RDPRRMVSPLRRYTR	FALSE	FALSE	0.836241385277439	FALSE	S/T	S/T	1.87913e-5	0.717	0.264	0.041	0.261
P54646	5'-AMP-activated protein kinase catalytic subunit alpha-2	PRKAA2	Q53ET0-S127	Q53ET0	CRTC2	127	S	RYTRHIDSSPYSPAY	FALSE	FALSE	0.8423969408329945	FALSE	S/T	S/T	2.23025e-5	0.717	0.264	0.041	0.261
P54646	5'-AMP-activated protein kinase catalytic subunit alpha-2	PRKAA2	Q53ET0-S128	Q53ET0	CRTC2	128	S	YTRHIDSSPYSPAYL	FALSE	FALSE	0.8273360511917206	FALSE	S/T	S/T	6.48878e-6	0.717	0.264	0.041	0.261
P54646	5'-AMP-activated protein kinase catalytic subunit alpha-2	PRKAA2	Q53ET0-S131	Q53ET0	CRTC2	131	S	HIDSSPYSPAYLSPP	FALSE	FALSE	0.8404039787811783	FALSE	S/T	S/T	3.17931e-5	0.717	0.264	0.041	0.261
P54646	5'-AMP-activated protein kinase catalytic subunit alpha-2	PRKAA2	Q53ET0-S136	Q53ET0	CRTC2	136	S	PYSPAYLSPPPESSW	FALSE	FALSE	0.8131432845726997	FALSE	S/T	S/T	1.9527e-7	0.717	0.264	0.041	0.261
P54646	5'-AMP-activated protein kinase catalytic subunit alpha-2	PRKAA2	Q53ET0-S164	Q53ET0	CRTC2	164	S	GQLFRLPSALNRTSS	FALSE	FALSE	0.8624378317599721	FALSE	S/T	S/T	0.00112677	0.717	0.264	0.041	0.261
P54646	5'-AMP-activated protein kinase catalytic subunit alpha-2	PRKAA2	Q53ET0-S170	Q53ET0	CRTC2	170	S	PSALNRTSSDSALHT	FALSE	FALSE	0.8404039787811783	FALSE	S/T	S/T	3.24652e-5	0.717	0.264	0.041	0.261
P54646	5'-AMP-activated protein kinase catalytic subunit alpha-2	PRKAA2	Q53ET0-S171	Q53ET0	CRTC2	171	S	SALNRTSSDSALHTS	FALSE	FALSE	0.8905056187210176	FALSE	S/T	S/T	0.0328377	0.717	0.264	0.041	0.261
P54646	5'-AMP-activated protein kinase catalytic subunit alpha-2	PRKAA2	Q53ET0-S173	Q53ET0	CRTC2	173	S	LNRTSSDSALHTSVM	FALSE	FALSE	0.8583084152968766	FALSE	S/T	S/T	1.58492e-4	0.717	0.264	0.041	0.261
P54646	5'-AMP-activated protein kinase catalytic subunit alpha-2	PRKAA2	Q53ET0-S178	Q53ET0	CRTC2	178	S	SDSALHTSVMNPSPQ	FALSE	FALSE	0.8343363082446092	FALSE	S/T	S/T	1.09137e-5	0.717	0.264	0.041	0.261
P54646	5'-AMP-activated protein kinase catalytic subunit alpha-2	PRKAA2	Q53ET0-S183	Q53ET0	CRTC2	183	S	HTSVMNPSPQDTYPG	FALSE	FALSE	0.8278310005661871	FALSE	S/T	S/T	8.36178e-5	0.717	0.264	0.041	0.261
P54646	5'-AMP-activated protein kinase catalytic subunit alpha-2	PRKAA2	Q53ET0-S238	Q53ET0	CRTC2	238	S	DAKKLSSSSSRPRSC	FALSE	FALSE	0.8440012407355016	FALSE	S/T	S/T	4.71053e-5	0.717	0.264	0.041	0.261
P54646	5'-AMP-activated protein kinase catalytic subunit alpha-2	PRKAA2	Q53ET0-S244	Q53ET0	CRTC2	244	S	SSSSRPRSCEVPGIN	FALSE	FALSE	0.8303375304898762	FALSE	S/T	S/T	7.03023e-5	0.717	0.264	0.041	0.261
P54646	5'-AMP-activated protein kinase catalytic subunit alpha-2	PRKAA2	Q53ET0-S274	Q53ET0	CRTC2	274	S	PAMNTGGSLPDLTNL	FALSE	FALSE	0.9165043924689298	FALSE	S/T	S/T	0.291602	0.717	0.264	0.041	0.261
P54646	5'-AMP-activated protein kinase catalytic subunit alpha-2	PRKAA2	Q53ET0-S336	Q53ET0	CRTC2	336	S	YDAPGLHSPLSHPSL	FALSE	FALSE	0.8326563729336142	FALSE	S/T	S/T	6.05723e-7	0.717	0.264	0.041	0.261
P54646	5'-AMP-activated protein kinase catalytic subunit alpha-2	PRKAA2	Q53ET0-S342	Q53ET0	CRTC2	342	S	HSPLSHPSLQSSLSN	FALSE	FALSE	0.8423089330431939	FALSE	S/T	S/T	5.30535e-5	0.717	0.264	0.041	0.261
P54646	5'-AMP-activated protein kinase catalytic subunit alpha-2	PRKAA2	Q53ET0-S348	Q53ET0	CRTC2	348	S	PSLQSSLSNPNLQAS	FALSE	FALSE	0.8715197447357986	FALSE	S/T	S/T	0.0111708	0.717	0.264	0.041	0.261
P54646	5'-AMP-activated protein kinase catalytic subunit alpha-2	PRKAA2	Q53ET0-S366	Q53ET0	CRTC2	366	S	PQPQLQGSHSHPSLP	FALSE	FALSE	0.8372017744621606	FALSE	S/T	S/T	4.42969e-6	0.717	0.264	0.041	0.261
P54646	5'-AMP-activated protein kinase catalytic subunit alpha-2	PRKAA2	Q53ET0-S368	Q53ET0	CRTC2	368	S	PQLQGSHSHPSLPAS	FALSE	FALSE	0.8406333550315117	FALSE	S/T	S/T	0.00492644	0.717	0.264	0.041	0.261
P54646	5'-AMP-activated protein kinase catalytic subunit alpha-2	PRKAA2	Q53ET0-S386	Q53ET0	CRTC2	386	S	RHVLPTTSLGHPSLS	FALSE	FALSE	0.8318251971334981	FALSE	S/T	S/T	9.5997e-6	0.717	0.264	0.041	0.261
P54646	5'-AMP-activated protein kinase catalytic subunit alpha-2	PRKAA2	Q53ET0-S391	Q53ET0	CRTC2	391	S	TTSLGHPSLSAPALS	FALSE	FALSE	0.8377969408329945	FALSE	S/T	S/T	1.9351e-5	0.717	0.264	0.041	0.261
P54646	5'-AMP-activated protein kinase catalytic subunit alpha-2	PRKAA2	Q53ET0-S393	Q53ET0	CRTC2	393	S	SLGHPSLSAPALSSS	FALSE	FALSE	0.8852993536977934	FALSE	S/T	S/T	0.0144303	0.717	0.264	0.041	0.261
P54646	5'-AMP-activated protein kinase catalytic subunit alpha-2	PRKAA2	Q53ET0-S398	Q53ET0	CRTC2	398	S	SLSAPALSSSSSSSS	FALSE	FALSE	0.8562769672493897	FALSE	S/T	S/T	1.44467e-4	0.717	0.264	0.041	0.261
P54646	5'-AMP-activated protein kinase catalytic subunit alpha-2	PRKAA2	Q53ET0-S399	Q53ET0	CRTC2	399	S	LSAPALSSSSSSSST	FALSE	FALSE	0.8411194393217853	FALSE	S/T	S/T	5.45524e-5	0.717	0.264	0.041	0.261
P54646	5'-AMP-activated protein kinase catalytic subunit alpha-2	PRKAA2	Q53ET0-S419	Q53ET0	CRTC2	419	S	GAPSYPASTPGASPH	FALSE	FALSE	0.8335840674449462	FALSE	S/T	S/T	2.91813e-6	0.717	0.264	0.041	0.261
P54646	5'-AMP-activated protein kinase catalytic subunit alpha-2	PRKAA2	Q53ET0-S424	Q53ET0	CRTC2	424	S	PASTPGASPHHRRVP	FALSE	FALSE	0.8328785951558364	FALSE	S/T	S/T	7.18024e-7	0.717	0.264	0.041	0.261
P54646	5'-AMP-activated protein kinase catalytic subunit alpha-2	PRKAA2	Q53ET0-S433	Q53ET0	CRTC2	433	S	HHRRVPLSPLSLLAG	FALSE	FALSE	0.8679159588248144	FALSE	S/T	S/T	8.41579e-4	0.717	0.264	0.041	0.261
P54646	5'-AMP-activated protein kinase catalytic subunit alpha-2	PRKAA2	Q53ET0-S436	Q53ET0	CRTC2	436	S	RVPLSPLSLLAGPAD	FALSE	FALSE	0.8254420225303236	FALSE	S/T	S/T	1.47647e-5	0.717	0.264	0.041	0.261
P54646	5'-AMP-activated protein kinase catalytic subunit alpha-2	PRKAA2	Q53ET0-S447	Q53ET0	CRTC2	447	S	GPADARRSQQQLPKQ	FALSE	FALSE	0.8601523595908908	FALSE	S/T	S/T	4.44319e-4	0.717	0.264	0.041	0.261
P54646	5'-AMP-activated protein kinase catalytic subunit alpha-2	PRKAA2	Q53ET0-S456	Q53ET0	CRTC2	456	S	QQLPKQFSPTMSPTL	FALSE	FALSE	0.827670615125461	FALSE	S/T	S/T	1.0375e-4	0.717	0.264	0.041	0.261
P54646	5'-AMP-activated protein kinase catalytic subunit alpha-2	PRKAA2	Q53ET0-S460	Q53ET0	CRTC2	460	S	KQFSPTMSPTLSSIT	FALSE	FALSE	0.8311220225303235	FALSE	S/T	S/T	1.32316e-5	0.717	0.264	0.041	0.261
P54646	5'-AMP-activated protein kinase catalytic subunit alpha-2	PRKAA2	Q53ET0-S464	Q53ET0	CRTC2	464	S	PTMSPTLSSITQGVP	FALSE	FALSE	0.8358380856728802	FALSE	S/T	S/T	3.87246e-5	0.717	0.264	0.041	0.261
P54646	5'-AMP-activated protein kinase catalytic subunit alpha-2	PRKAA2	Q53ET0-S465	Q53ET0	CRTC2	465	S	TMSPTLSSITQGVPL	FALSE	FALSE	0.8420578249350246	FALSE	S/T	S/T	2.88055e-5	0.717	0.264	0.041	0.261
P54646	5'-AMP-activated protein kinase catalytic subunit alpha-2	PRKAA2	Q53ET0-S489	Q53ET0	CRTC2	489	S	RLPPYPYSSPSLVLP	FALSE	FALSE	0.8647313944650862	FALSE	S/T	S/T	0.00137384	0.717	0.264	0.041	0.261
P54646	5'-AMP-activated protein kinase catalytic subunit alpha-2	PRKAA2	Q53ET0-S490	Q53ET0	CRTC2	490	S	LPPYPYSSPSLVLPT	FALSE	FALSE	0.8340496461849436	FALSE	S/T	S/T	1.90333e-6	0.717	0.264	0.041	0.261
P54646	5'-AMP-activated protein kinase catalytic subunit alpha-2	PRKAA2	Q53ET0-S492	Q53ET0	CRTC2	492	S	PYPYSSPSLVLPTQP	FALSE	FALSE	0.8423089330431939	FALSE	S/T	S/T	5.08562e-5	0.717	0.264	0.041	0.261
P54646	5'-AMP-activated protein kinase catalytic subunit alpha-2	PRKAA2	Q53ET0-S504	Q53ET0	CRTC2	504	S	TQPHTPKSLQQPGLP	FALSE	FALSE	0.8318251971334981	FALSE	S/T	S/T	9.20466e-6	0.717	0.264	0.041	0.261
P54646	5'-AMP-activated protein kinase catalytic subunit alpha-2	PRKAA2	Q53ET0-S516	Q53ET0	CRTC2	516	S	GLPSQSCSVQSSGGQ	FALSE	FALSE	0.8569309884274163	FALSE	S/T	S/T	2.43416e-4	0.717	0.264	0.041	0.261
P54646	5'-AMP-activated protein kinase catalytic subunit alpha-2	PRKAA2	Q53ET0-S519	Q53ET0	CRTC2	519	S	SQSCSVQSSGGQPPG	FALSE	FALSE	0.8404039787811783	FALSE	S/T	S/T	3.18133e-5	0.717	0.264	0.041	0.261
P54646	5'-AMP-activated protein kinase catalytic subunit alpha-2	PRKAA2	Q53ET0-S520	Q53ET0	CRTC2	520	S	QSCSVQSSGGQPPGR	FALSE	FALSE	0.8296693845250539	FALSE	S/T	S/T	6.65745e-6	0.717	0.264	0.041	0.261
P54646	5'-AMP-activated protein kinase catalytic subunit alpha-2	PRKAA2	Q53ET0-S613	Q53ET0	CRTC2	613	S	THCSRHGSGPNIILT	FALSE	FALSE	0.8593070426132803	FALSE	S/T	S/T	1.64148e-4	0.717	0.264	0.041	0.261
P54646	5'-AMP-activated protein kinase catalytic subunit alpha-2	PRKAA2	Q53ET0-S623	Q53ET0	CRTC2	623	S	NIILTGDSSPGFSKE	FALSE	FALSE	0.8852993536977934	FALSE	S/T	S/T	0.0148227	0.717	0.264	0.041	0.261
P54646	5'-AMP-activated protein kinase catalytic subunit alpha-2	PRKAA2	Q53ET0-S624	Q53ET0	CRTC2	624	S	IILTGDSSPGFSKEI	FALSE	FALSE	0.8404039787811783	FALSE	S/T	S/T	3.29656e-5	0.717	0.264	0.041	0.261
P54646	5'-AMP-activated protein kinase catalytic subunit alpha-2	PRKAA2	Q53ET0-S628	Q53ET0	CRTC2	628	S	GDSSPGFSKEIAAAL	FALSE	FALSE	0.8429467138239134	FALSE	S/T	S/T	2.529e-5	0.717	0.264	0.041	0.261
P54646	5'-AMP-activated protein kinase catalytic subunit alpha-2	PRKAA2	Q53ET0-T169	Q53ET0	CRTC2	169	T	LPSALNRTSSDSALH	FALSE	FALSE	0.8310614108908261	FALSE	S/T	S/T	1.53876e-6	0.717	0.264	0.041	0.261
P54646	5'-AMP-activated protein kinase catalytic subunit alpha-2	PRKAA2	Q53ET0-T177	Q53ET0	CRTC2	177	T	SSDSALHTSVMNPSP	FALSE	FALSE	0.7827550382580702	FALSE	S/T	S/T	7.16236e-8	0.717	0.264	0.041	0.261
P54646	5'-AMP-activated protein kinase catalytic subunit alpha-2	PRKAA2	Q53ET0-T187	Q53ET0	CRTC2	187	T	MNPSPQDTYPGPTPP	FALSE	FALSE	0.8361294033875424	FALSE	S/T	S/T	3.04368e-6	0.717	0.264	0.041	0.261
P54646	5'-AMP-activated protein kinase catalytic subunit alpha-2	PRKAA2	Q53ET0-T192	Q53ET0	CRTC2	192	T	QDTYPGPTPPSILPS	FALSE	FALSE	0.8397969408329945	FALSE	S/T	S/T	1.97292e-5	0.717	0.264	0.041	0.261
P54646	5'-AMP-activated protein kinase catalytic subunit alpha-2	PRKAA2	Q53ET0-T271	Q53ET0	CRTC2	271	T	VLPPAMNTGGSLPDL	FALSE	FALSE	0.8615579151464463	FALSE	S/T	S/T	3.43437e-4	0.717	0.264	0.041	0.261
P54646	5'-AMP-activated protein kinase catalytic subunit alpha-2	PRKAA2	Q53ET0-T458	Q53ET0	CRTC2	458	T	LPKQFSPTMSPTLSS	FALSE	FALSE	0.8318251971334981	FALSE	S/T	S/T	9.41118e-6	0.717	0.264	0.041	0.261
P54646	5'-AMP-activated protein kinase catalytic subunit alpha-2	PRKAA2	Q53ET0-T462	Q53ET0	CRTC2	462	T	FSPTMSPTLSSITQG	FALSE	FALSE	0.8255597527120986	FALSE	S/T	S/T	6.86344e-5	0.717	0.264	0.041	0.261
P54646	5'-AMP-activated protein kinase catalytic subunit alpha-2	PRKAA2	Q53ET0-T497	Q53ET0	CRTC2	497	T	SPSLVLPTQPHTPKS	FALSE	FALSE	0.8336002836611625	FALSE	S/T	S/T	2.14644e-6	0.717	0.264	0.041	0.261
P54646	5'-AMP-activated protein kinase catalytic subunit alpha-2	PRKAA2	Q53ET0-T501	Q53ET0	CRTC2	501	T	VLPTQPHTPKSLQQP	FALSE	FALSE	0.8311220225303235	FALSE	S/T	S/T	1.38876e-5	0.717	0.264	0.041	0.261
P54646	5'-AMP-activated protein kinase catalytic subunit alpha-2	PRKAA2	Q53ET0-T620	Q53ET0	CRTC2	620	T	SGPNIILTGDSSPGF	FALSE	FALSE	0.8331220225303235	FALSE	S/T	S/T	1.16459e-5	0.717	0.264	0.041	0.261
P54646	5'-AMP-activated protein kinase catalytic subunit alpha-2	PRKAA2	Q53ET0-Y67	Q53ET0	CRTC2	67	Y	AYTRSSHYGGSLPNV	FALSE	FALSE	0.7015977020372414	FALSE	S/T	Y	3.81128e-9	0.717	0.264	0.041	0.261
P54646	5'-AMP-activated protein kinase catalytic subunit alpha-2	PRKAA2	Q53ET0-Y130	Q53ET0	CRTC2	130	Y	RHIDSSPYSPAYLSP	FALSE	FALSE	0.639986546177228	FALSE	S/T	Y	5.30575e-11	0.717	0.264	0.041	0.261
P54646	5'-AMP-activated protein kinase catalytic subunit alpha-2	PRKAA2	Q53ET0-Y134	Q53ET0	CRTC2	134	Y	SSPYSPAYLSPPPES	FALSE	FALSE	0.6284362575769394	FALSE	S/T	Y	1.09177e-11	0.717	0.264	0.041	0.261
P54646	5'-AMP-activated protein kinase catalytic subunit alpha-2	PRKAA2	Q53ET0-Y488	Q53ET0	CRTC2	488	Y	QRLPPYPYSSPSLVL	FALSE	FALSE	0.637986546177228	FALSE	S/T	Y	2.85413e-11	0.717	0.264	0.041	0.261
P54646	5'-AMP-activated protein kinase catalytic subunit alpha-2	PRKAA2	Q53EV4-T49	Q53EV4	LRC23	49	T	EWLPTPLTEDMMKEG	FALSE	FALSE	0.504913675808672	FALSE	S/T	S/T	4.73423e-6	0.577	0.63	0.0515	0.08600000000000001
P54646	5'-AMP-activated protein kinase catalytic subunit alpha-2	PRKAA2	Q5D1E8-S364	Q5D1E8	ZC12A	364	S	RPSPSSQSSSLLTES	FALSE	FALSE	0.5005928381993887	FALSE	S/T	S/T	0.0092424	0.726	0.466	0.041	0.041
P54646	5'-AMP-activated protein kinase catalytic subunit alpha-2	PRKAA2	Q5F1R6-S15	Q5F1R6	DJC21	15	S	LGVRRDASEEELKKA	FALSE	FALSE	0.6612816370088621	FALSE	S/T	S/T	0.281239	0.616	0.306	0.041	0.041
P54646	5'-AMP-activated protein kinase catalytic subunit alpha-2	PRKAA2	Q5F1R6-S423	Q5F1R6	DJC21	423	S	DTNLNQDSAKELEDS	FALSE	FALSE	0.5737787709627461	FALSE	S/T	S/T	0.0818134	0.616	0.306	0.041	0.041
P54646	5'-AMP-activated protein kinase catalytic subunit alpha-2	PRKAA2	Q5F1R6-S511	Q5F1R6	DJC21	511	S	TGHARAPSSSSLNSA	FALSE	FALSE	0.7570465767795803	FALSE	S/T	S/T	0.56505	0.616	0.306	0.041	0.041
P54646	5'-AMP-activated protein kinase catalytic subunit alpha-2	PRKAA2	Q5JPF3-S298	Q5JPF3	AN36C	298	S	EIKDGQKSGTVSSQK	FALSE	FALSE	0.5350751379095897	FALSE	S/T	S/T	9.6395e-6	0.624	0.288	0.051	0.0855
P54646	5'-AMP-activated protein kinase catalytic subunit alpha-2	PRKAA2	Q5JPF3-S332	Q5JPF3	AN36C	332	S	EIKDEQKSGTVSSQK	FALSE	FALSE	0.6389862999380754	FALSE	S/T	S/T	4.42682e-6	0.809	0.549	0.051	0.0855
P54646	5'-AMP-activated protein kinase catalytic subunit alpha-2	PRKAA2	Q5JPF3-S536	Q5JPF3	AN36C	536	S	ISTRFLGSMDSLTSS	FALSE	FALSE	0.5920760562421292	FALSE	S/T	S/T	0.00268178	0.631	0.307	0.051	0.0855
P54646	5'-AMP-activated protein kinase catalytic subunit alpha-2	PRKAA2	Q5JPF3-S931	Q5JPF3	AN36C	931	S	PSGLKATSDEKDSVL	FALSE	FALSE	0.5412675194823031	FALSE	S/T	S/T	2.32446e-4	0.604	0.414	0.051	0.0855
P54646	5'-AMP-activated protein kinase catalytic subunit alpha-2	PRKAA2	Q5JPF3-S955	Q5JPF3	AN36C	955	S	EKTRRVSSHKQPALK	FALSE	FALSE	0.505196917089943	FALSE	S/T	S/T	2.04801e-4	0.629	0.242	0.051	0.0855
P54646	5'-AMP-activated protein kinase catalytic subunit alpha-2	PRKAA2	Q5JPF3-S1090	Q5JPF3	AN36C	1090	S	GEKSGTVSPQKQSAQ	FALSE	FALSE	0.6201597339924267	FALSE	S/T	S/T	9.22383e-7	0.773	0.398	0.051	0.0855
P54646	5'-AMP-activated protein kinase catalytic subunit alpha-2	PRKAA2	Q5JTC6-S161	Q5JTC6	AMER1	161	S	AVAEKFPSMPKPKKG	FALSE	FALSE	0.5293909937356963	FALSE	S/T	S/T	0.0175403	0.689	0.328	0.041	0.041
P54646	5'-AMP-activated protein kinase catalytic subunit alpha-2	PRKAA2	Q5JTC6-S318	Q5JTC6	AMER1	318	S	LLFGDVTSLKSFDSL	FALSE	FALSE	0.5031570752584389	FALSE	S/T	S/T	0.00753131	0.689	0.328	0.041	0.041
P54646	5'-AMP-activated protein kinase catalytic subunit alpha-2	PRKAA2	Q5JTC6-S895	Q5JTC6	AMER1	895	S	ALNRRSRSLDTAETL	FALSE	FALSE	0.5365149329053841	FALSE	S/T	S/T	0.0191326	0.689	0.328	0.041	0.041
P54646	5'-AMP-activated protein kinase catalytic subunit alpha-2	PRKAA2	Q5JTC6-S1125	Q5JTC6	AMER1	1125	S	ASLATSYSSTAMNGN	FALSE	FALSE	0.614299953726317	FALSE	S/T	S/T	0.0543125	0.689	0.328	0.041	0.041
P54646	5'-AMP-activated protein kinase catalytic subunit alpha-2	PRKAA2	Q5M775-S37	Q5M775	CYTSB	37	S	SGMKSSKSSTSLAFE	FALSE	FALSE	0.7824748578255805	FALSE	S/T	S/T	0.385519	0.683	0.381	0.041	0.041
P54646	5'-AMP-activated protein kinase catalytic subunit alpha-2	PRKAA2	Q5M775-S54	Q5M775	CYTSB	54	S	LSRLKRASSEDTLNK	FALSE	FALSE	0.6532500005383226	FALSE	S/T	S/T	0.0633844	0.683	0.381	0.041	0.041
P54646	5'-AMP-activated protein kinase catalytic subunit alpha-2	PRKAA2	Q5M775-S55	Q5M775	CYTSB	55	S	SRLKRASSEDTLNKP	FALSE	FALSE	0.6987686676178708	FALSE	S/T	S/T	0.298197	0.683	0.381	0.041	0.041
P54646	5'-AMP-activated protein kinase catalytic subunit alpha-2	PRKAA2	Q5M775-S112	Q5M775	CYTSB	112	S	IPAPREFSVTVSRER	FALSE	FALSE	0.511675692005867	FALSE	S/T	S/T	0.0123145	0.683	0.381	0.041	0.041
P54646	5'-AMP-activated protein kinase catalytic subunit alpha-2	PRKAA2	Q5M775-S133	Q5M775	CYTSB	133	S	SNPRKSVSSPTSSNT	FALSE	FALSE	0.5346338244697653	FALSE	S/T	S/T	0.0224586	0.683	0.381	0.041	0.041
P54646	5'-AMP-activated protein kinase catalytic subunit alpha-2	PRKAA2	Q5M775-S151	Q5M775	CYTSB	151	S	TKHLRTPSTKPKQEN	FALSE	FALSE	0.6455270478904425	FALSE	S/T	S/T	0.0479663	0.683	0.381	0.041	0.041
P54646	5'-AMP-activated protein kinase catalytic subunit alpha-2	PRKAA2	Q5M775-S314	Q5M775	CYTSB	314	S	NALRTSGSSSSDVTK	FALSE	FALSE	0.6515989692041342	FALSE	S/T	S/T	0.0816616	0.683	0.381	0.041	0.041
P54646	5'-AMP-activated protein kinase catalytic subunit alpha-2	PRKAA2	Q5M775-S315	Q5M775	CYTSB	315	S	ALRTSGSSSSDVTKA	FALSE	FALSE	0.7101106906061921	FALSE	S/T	S/T	0.161539	0.683	0.381	0.041	0.041
P54646	5'-AMP-activated protein kinase catalytic subunit alpha-2	PRKAA2	Q5M775-S317	Q5M775	CYTSB	317	S	RTSGSSSSDVTKASL	FALSE	FALSE	0.5077532840977707	FALSE	S/T	S/T	0.0134088	0.683	0.381	0.041	0.041
P54646	5'-AMP-activated protein kinase catalytic subunit alpha-2	PRKAA2	Q5M775-S364	Q5M775	CYTSB	364	S	TAGSSPNSVSELSLA	FALSE	FALSE	0.6034834009182943	FALSE	S/T	S/T	0.030291	0.683	0.381	0.041	0.041
P54646	5'-AMP-activated protein kinase catalytic subunit alpha-2	PRKAA2	Q5M775-S366	Q5M775	CYTSB	366	S	GSSPNSVSELSLASL	FALSE	FALSE	0.6388877482993712	FALSE	S/T	S/T	0.0535602	0.683	0.381	0.041	0.041
P54646	5'-AMP-activated protein kinase catalytic subunit alpha-2	PRKAA2	Q5M775-S369	Q5M775	CYTSB	369	S	PNSVSELSLASLTEK	FALSE	FALSE	0.6382345631336599	FALSE	S/T	S/T	0.0542678	0.683	0.381	0.041	0.041
P54646	5'-AMP-activated protein kinase catalytic subunit alpha-2	PRKAA2	Q5M775-S597	Q5M775	CYTSB	597	S	EKDLLELSCNELRQE	FALSE	FALSE	0.6027684394586262	FALSE	S/T	S/T	0.0338886	0.683	0.381	0.041	0.041
P54646	5'-AMP-activated protein kinase catalytic subunit alpha-2	PRKAA2	Q5M775-S654	Q5M775	CYTSB	654	S	LQEKASESDAEIKDM	FALSE	FALSE	0.5175045544516508	FALSE	S/T	S/T	0.0142594	0.683	0.381	0.041	0.041
P54646	5'-AMP-activated protein kinase catalytic subunit alpha-2	PRKAA2	Q5M775-S692	Q5M775	CYTSB	692	S	LISELESSVIKLEEQ	FALSE	FALSE	0.6098588431072616	FALSE	S/T	S/T	0.0358859	0.683	0.381	0.041	0.041
P54646	5'-AMP-activated protein kinase catalytic subunit alpha-2	PRKAA2	Q5M775-S840	Q5M775	CYTSB	840	S	GGAGQNISVHKTPRS	FALSE	FALSE	0.5274992677795928	FALSE	S/T	S/T	0.0244046	0.683	0.381	0.041	0.041
P54646	5'-AMP-activated protein kinase catalytic subunit alpha-2	PRKAA2	Q5M775-S914	Q5M775	CYTSB	914	S	PHLRKSPSLESLSRP	FALSE	FALSE	0.804789214386519	FALSE	S/T	S/T	0.704373	0.683	0.381	0.041	0.041
P54646	5'-AMP-activated protein kinase catalytic subunit alpha-2	PRKAA2	Q5M775-S943	Q5M775	CYTSB	943	S	TRAWKPQSKLSVERK	FALSE	FALSE	0.6080611271191783	FALSE	S/T	S/T	0.0362367	0.683	0.381	0.041	0.041
P54646	5'-AMP-activated protein kinase catalytic subunit alpha-2	PRKAA2	Q5M775-T39	Q5M775	CYTSB	39	T	MKSSKSSTSLAFESR	FALSE	FALSE	0.6395182832838655	FALSE	S/T	S/T	0.0553785	0.683	0.381	0.041	0.041
P54646	5'-AMP-activated protein kinase catalytic subunit alpha-2	PRKAA2	Q5M775-T78	Q5M775	CYTSB	78	T	VRLKKTATAGAISEL	FALSE	FALSE	0.7152501230006338	FALSE	S/T	S/T	0.155794	0.683	0.381	0.041	0.041
P54646	5'-AMP-activated protein kinase catalytic subunit alpha-2	PRKAA2	Q5MNZ6-T100	Q5MNZ6	WIPI3	100	T	VIEIEFSTEVKAVKL	FALSE	FALSE	0.6318261243144618	FALSE	S/T	S/T	2.34364e-6	0.573	0.335	0.061	0.299
P54646	5'-AMP-activated protein kinase catalytic subunit alpha-2	PRKAA2	Q5MNZ6-Y65	Q5MNZ6	WIPI3	65	Y	EMLFRCNYLALVGGG	FALSE	FALSE	0.5700727667408211	FALSE	S/T	Y	8.95201e-10	0.573	0.335	0.061	0.299
P54646	5'-AMP-activated protein kinase catalytic subunit alpha-2	PRKAA2	Q5MNZ6-Y333	Q5MNZ6	WIPI3	333	Y	GECIRDVYAQFLEMT	FALSE	FALSE	0.5524409386072686	FALSE	S/T	Y	1.96262e-10	0.573	0.335	0.061	0.299
P54646	5'-AMP-activated protein kinase catalytic subunit alpha-2	PRKAA2	Q5S007-S3	Q5S007	LRRK2	3	S	_____MASGSCQGCE	FALSE	FALSE	0.6754522869950311	TRUE	S/T	S/T	1.89521e-5	0.657	0.49	0.064	0.185
P54646	5'-AMP-activated protein kinase catalytic subunit alpha-2	PRKAA2	Q5S007-S5	Q5S007	LRRK2	5	S	___MASGSCQGCEED	FALSE	FALSE	0.7245638990161561	TRUE	S/T	S/T	1.56425e-4	0.657	0.49	0.064	0.185
P54646	5'-AMP-activated protein kinase catalytic subunit alpha-2	PRKAA2	Q5S007-S633	Q5S007	LRRK2	633	S	LLAKILVSSLYRFKD	FALSE	FALSE	0.6936860532287975	TRUE	S/T	S/T	4.5808e-6	0.657	0.49	0.064	0.185
P54646	5'-AMP-activated protein kinase catalytic subunit alpha-2	PRKAA2	Q5S007-S634	Q5S007	LRRK2	634	S	LAKILVSSLYRFKDV	FALSE	FALSE	0.751899722589971	TRUE	S/T	S/T	0.0010297	0.657	0.49	0.064	0.185
P54646	5'-AMP-activated protein kinase catalytic subunit alpha-2	PRKAA2	Q5S007-S784	Q5S007	LRRK2	784	S	ISIGKGDSQIISLLL	FALSE	FALSE	0.7212874382536282	TRUE	S/T	S/T	5.68319e-4	0.657	0.49	0.064	0.185
P54646	5'-AMP-activated protein kinase catalytic subunit alpha-2	PRKAA2	Q5S007-S788	Q5S007	LRRK2	788	S	KGDSQIISLLLRRLA	FALSE	FALSE	0.6807955770383212	TRUE	S/T	S/T	9.02954e-6	0.657	0.49	0.064	0.185
P54646	5'-AMP-activated protein kinase catalytic subunit alpha-2	PRKAA2	Q5S007-S837	Q5S007	LRRK2	837	S	RKQTNIASTLARMVI	FALSE	FALSE	0.7221721529844102	TRUE	S/T	S/T	1.91929e-4	0.657	0.49	0.064	0.185
P54646	5'-AMP-activated protein kinase catalytic subunit alpha-2	PRKAA2	Q5S007-S850	Q5S007	LRRK2	850	S	VIRYQMKSAVEEGTA	FALSE	FALSE	0.6782566881494322	TRUE	S/T	S/T	1.33497e-5	0.657	0.49	0.064	0.185
P54646	5'-AMP-activated protein kinase catalytic subunit alpha-2	PRKAA2	Q5S007-S858	Q5S007	LRRK2	858	S	AVEEGTASGSDGNFS	FALSE	FALSE	0.7017819614188909	TRUE	S/T	S/T	3.51377e-5	0.657	0.49	0.064	0.185
P54646	5'-AMP-activated protein kinase catalytic subunit alpha-2	PRKAA2	Q5S007-S860	Q5S007	LRRK2	860	S	EEGTASGSDGNFSED	FALSE	FALSE	0.7505567870774222	TRUE	S/T	S/T	0.00211923	0.657	0.49	0.064	0.185
P54646	5'-AMP-activated protein kinase catalytic subunit alpha-2	PRKAA2	Q5S007-S865	Q5S007	LRRK2	865	S	SGSDGNFSEDVLSKF	FALSE	FALSE	0.7505567870774222	TRUE	S/T	S/T	0.00213933	0.657	0.49	0.064	0.185
P54646	5'-AMP-activated protein kinase catalytic subunit alpha-2	PRKAA2	Q5S007-S895	Q5S007	LRRK2	895	S	AQSDDLDSEGSEGSF	FALSE	FALSE	0.7030127031870265	TRUE	S/T	S/T	8.4446e-7	0.657	0.49	0.064	0.185
P54646	5'-AMP-activated protein kinase catalytic subunit alpha-2	PRKAA2	Q5S007-S898	Q5S007	LRRK2	898	S	DDLDSEGSEGSFLVK	FALSE	FALSE	0.751899722589971	TRUE	S/T	S/T	0.00111799	0.657	0.49	0.064	0.185
P54646	5'-AMP-activated protein kinase catalytic subunit alpha-2	PRKAA2	Q5S007-S908	Q5S007	LRRK2	908	S	SFLVKKKSNSISVGE	FALSE	FALSE	0.6826733548160989	TRUE	S/T	S/T	1.53633e-5	0.657	0.49	0.064	0.185
P54646	5'-AMP-activated protein kinase catalytic subunit alpha-2	PRKAA2	Q5S007-S910	Q5S007	LRRK2	910	S	LVKKKSNSISVGEFY	FALSE	FALSE	0.7160200282087548	TRUE	S/T	S/T	6.27338e-5	0.657	0.49	0.064	0.185
P54646	5'-AMP-activated protein kinase catalytic subunit alpha-2	PRKAA2	Q5S007-S912	Q5S007	LRRK2	912	S	KKKSNSISVGEFYRD	FALSE	FALSE	0.7990844605697969	TRUE	S/T	S/T	0.0073991	0.657	0.49	0.064	0.185
P54646	5'-AMP-activated protein kinase catalytic subunit alpha-2	PRKAA2	Q5S007-S926	Q5S007	LRRK2	926	S	DAVLQRCSPNLQRHS	FALSE	FALSE	0.7010127031870265	TRUE	S/T	S/T	9.86474e-7	0.657	0.49	0.064	0.185
P54646	5'-AMP-activated protein kinase catalytic subunit alpha-2	PRKAA2	Q5S007-S933	Q5S007	LRRK2	933	S	SPNLQRHSNSLGPIF	FALSE	FALSE	0.6810670056097496	TRUE	S/T	S/T	8.40087e-6	0.657	0.49	0.064	0.185
P54646	5'-AMP-activated protein kinase catalytic subunit alpha-2	PRKAA2	Q5S007-S935	Q5S007	LRRK2	935	S	NLQRHSNSLGPIFDH	FALSE	FALSE	0.7107438377325643	TRUE	S/T	S/T	4.19678e-5	0.657	0.49	0.064	0.185
P54646	5'-AMP-activated protein kinase catalytic subunit alpha-2	PRKAA2	Q5S007-S954	Q5S007	LRRK2	954	S	KRKRKILSSDDSLRS	FALSE	FALSE	0.7587450073595554	TRUE	S/T	S/T	0.00290853	0.657	0.49	0.064	0.185
P54646	5'-AMP-activated protein kinase catalytic subunit alpha-2	PRKAA2	Q5S007-S955	Q5S007	LRRK2	955	S	RKRKILSSDDSLRSS	FALSE	FALSE	0.7365074983725373	TRUE	S/T	S/T	6.46521e-4	0.657	0.49	0.064	0.185
P54646	5'-AMP-activated protein kinase catalytic subunit alpha-2	PRKAA2	Q5S007-S958	Q5S007	LRRK2	958	S	KILSSDDSLRSSKLQ	FALSE	FALSE	0.6739265294192734	TRUE	S/T	S/T	1.15734e-5	0.657	0.49	0.064	0.185
P54646	5'-AMP-activated protein kinase catalytic subunit alpha-2	PRKAA2	Q5S007-S962	Q5S007	LRRK2	962	S	SDDSLRSSKLQSHMR	FALSE	FALSE	0.6757971643399086	TRUE	S/T	S/T	6.12946e-6	0.657	0.49	0.064	0.185
P54646	5'-AMP-activated protein kinase catalytic subunit alpha-2	PRKAA2	Q5S007-S971	Q5S007	LRRK2	971	S	LQSHMRHSDSISSLA	FALSE	FALSE	0.6790082754510196	TRUE	S/T	S/T	5.55659e-6	0.657	0.49	0.064	0.185
P54646	5'-AMP-activated protein kinase catalytic subunit alpha-2	PRKAA2	Q5S007-S973	Q5S007	LRRK2	973	S	SHMRHSDSISSLASE	FALSE	FALSE	0.7587331025976506	TRUE	S/T	S/T	0.00305537	0.657	0.49	0.064	0.185
P54646	5'-AMP-activated protein kinase catalytic subunit alpha-2	PRKAA2	Q5S007-S975	Q5S007	LRRK2	975	S	MRHSDSISSLASERE	FALSE	FALSE	0.714853361542088	TRUE	S/T	S/T	6.94359e-5	0.657	0.49	0.064	0.185
P54646	5'-AMP-activated protein kinase catalytic subunit alpha-2	PRKAA2	Q5S007-S976	Q5S007	LRRK2	976	S	RHSDSISSLASEREY	FALSE	FALSE	0.6777713346140788	TRUE	S/T	S/T	2.47965e-5	0.657	0.49	0.064	0.185
P54646	5'-AMP-activated protein kinase catalytic subunit alpha-2	PRKAA2	Q5S007-S979	Q5S007	LRRK2	979	S	DSISSLASEREYITS	FALSE	FALSE	0.6780066881494322	TRUE	S/T	S/T	1.42999e-5	0.657	0.49	0.064	0.185
P54646	5'-AMP-activated protein kinase catalytic subunit alpha-2	PRKAA2	Q5S007-S1025	Q5S007	LRRK2	1025	S	LHQNALTSFPQQLCE	FALSE	FALSE	0.6807955770383212	TRUE	S/T	S/T	8.84394e-6	0.657	0.49	0.064	0.185
P54646	5'-AMP-activated protein kinase catalytic subunit alpha-2	PRKAA2	Q5S007-S1058	Q5S007	LRRK2	1058	S	PSYLLKMSCIANLDV	FALSE	FALSE	0.7152771710658976	TRUE	S/T	S/T	4.95697e-5	0.657	0.49	0.064	0.185
P54646	5'-AMP-activated protein kinase catalytic subunit alpha-2	PRKAA2	Q5S007-S1124	Q5S007	LRRK2	1124	S	NKISGICSPLRLKEL	FALSE	FALSE	0.7670785238430718	TRUE	S/T	S/T	0.00341131	0.657	0.49	0.064	0.185
P54646	5'-AMP-activated protein kinase catalytic subunit alpha-2	PRKAA2	Q5S007-S1157	Q5S007	LRRK2	1157	S	EACPKVESFSARMNF	FALSE	FALSE	0.7250083434606007	TRUE	S/T	S/T	1.73408e-4	0.657	0.49	0.064	0.185
P54646	5'-AMP-activated protein kinase catalytic subunit alpha-2	PRKAA2	Q5S007-S1159	Q5S007	LRRK2	1159	S	CPKVESFSARMNFLA	FALSE	FALSE	0.6991304976732421	TRUE	S/T	S/T	2.46372e-6	0.657	0.49	0.064	0.185
P54646	5'-AMP-activated protein kinase catalytic subunit alpha-2	PRKAA2	Q5S007-S1219	Q5S007	LRRK2	1219	S	PGPAHWKSLNLRELL	FALSE	FALSE	0.7010127031870265	TRUE	S/T	S/T	1.21444e-6	0.657	0.49	0.064	0.185
P54646	5'-AMP-activated protein kinase catalytic subunit alpha-2	PRKAA2	Q5S007-S1228	Q5S007	LRRK2	1228	S	NLRELLFSHNQISIL	FALSE	FALSE	0.7136262981703803	TRUE	S/T	S/T	1.08243e-4	0.657	0.49	0.064	0.185
P54646	5'-AMP-activated protein kinase catalytic subunit alpha-2	PRKAA2	Q5S007-S1253	Q5S007	LRRK2	1253	S	RVEKLHLSHNKLKEI	FALSE	FALSE	0.7400723793249183	TRUE	S/T	S/T	7.32299e-4	0.657	0.49	0.064	0.185
P54646	5'-AMP-activated protein kinase catalytic subunit alpha-2	PRKAA2	Q5S007-S1283	Q5S007	LRRK2	1283	S	SYNLELRSFPNEMGK	FALSE	FALSE	0.6793380012807454	TRUE	S/T	S/T	1.64804e-5	0.657	0.49	0.064	0.185
P54646	5'-AMP-activated protein kinase catalytic subunit alpha-2	PRKAA2	Q5S007-S1292	Q5S007	LRRK2	1292	S	PNEMGKLSKIWDLPL	FALSE	FALSE	0.7107438377325643	TRUE	S/T	S/T	4.0973e-5	0.657	0.49	0.064	0.185
P54646	5'-AMP-activated protein kinase catalytic subunit alpha-2	PRKAA2	Q5S007-S1345	Q5S007	LRRK2	1345	S	MIVGNTGSGKTTLLQ	FALSE	FALSE	0.723153826653878	TRUE	S/T	S/T	1.17154e-4	0.657	0.49	0.064	0.185
P54646	5'-AMP-activated protein kinase catalytic subunit alpha-2	PRKAA2	Q5S007-S1403	Q5S007	LRRK2	1403	S	AGREEFYSTHPHFMT	FALSE	FALSE	0.699025401599725	TRUE	S/T	S/T	3.90274e-7	0.657	0.49	0.064	0.185
P54646	5'-AMP-activated protein kinase catalytic subunit alpha-2	PRKAA2	Q5S007-S1443	Q5S007	LRRK2	1443	S	FNIKARASSSPVILV	FALSE	FALSE	0.7142881703004272	TRUE	S/T	S/T	2.30443e-4	0.657	0.49	0.064	0.185
P54646	5'-AMP-activated protein kinase catalytic subunit alpha-2	PRKAA2	Q5S007-S1444	Q5S007	LRRK2	1444	S	NIKARASSSPVILVG	FALSE	FALSE	0.7817215513657111	TRUE	S/T	S/T	0.00472519	0.657	0.49	0.064	0.185
P54646	5'-AMP-activated protein kinase catalytic subunit alpha-2	PRKAA2	Q5S007-S1445	Q5S007	LRRK2	1445	S	IKARASSSPVILVGT	FALSE	FALSE	0.7492234537440888	TRUE	S/T	S/T	0.00207921	0.657	0.49	0.064	0.185
P54646	5'-AMP-activated protein kinase catalytic subunit alpha-2	PRKAA2	Q5S007-S1457	Q5S007	LRRK2	1457	S	VGTHLDVSDEKQRKA	FALSE	FALSE	0.6782836722764164	TRUE	S/T	S/T	1.01683e-5	0.657	0.49	0.064	0.185
P54646	5'-AMP-activated protein kinase catalytic subunit alpha-2	PRKAA2	Q5S007-S1467	Q5S007	LRRK2	1467	S	KQRKACMSKITKELL	FALSE	FALSE	0.7245638990161561	TRUE	S/T	S/T	1.62757e-4	0.657	0.49	0.064	0.185
P54646	5'-AMP-activated protein kinase catalytic subunit alpha-2	PRKAA2	Q5S007-S1508	Q5S007	LRRK2	1508	S	RKTIINESLNFKIRD	FALSE	FALSE	0.706758404952487	TRUE	S/T	S/T	8.41279e-5	0.657	0.49	0.064	0.185
P54646	5'-AMP-activated protein kinase catalytic subunit alpha-2	PRKAA2	Q5S007-S1536	Q5S007	LRRK2	1536	S	ELEKIILSERKNVPI	FALSE	FALSE	0.6974638310065754	TRUE	S/T	S/T	3.01989e-6	0.657	0.49	0.064	0.185
P54646	5'-AMP-activated protein kinase catalytic subunit alpha-2	PRKAA2	Q5S007-S1627	Q5S007	LRRK2	1627	S	KHPKGIISRRDVEKF	FALSE	FALSE	0.720660454126644	TRUE	S/T	S/T	4.83299e-4	0.657	0.49	0.064	0.185
P54646	5'-AMP-activated protein kinase catalytic subunit alpha-2	PRKAA2	Q5S007-S1647	Q5S007	LRRK2	1647	S	KFPKNYMSQYFKLLE	FALSE	FALSE	0.6805066881494322	TRUE	S/T	S/T	1.49656e-5	0.657	0.49	0.064	0.185
P54646	5'-AMP-activated protein kinase catalytic subunit alpha-2	PRKAA2	Q5S007-S1721	Q5S007	LRRK2	1721	S	EISPYMLSGRERALR	FALSE	FALSE	0.6962638310065753	TRUE	S/T	S/T	1.94572e-6	0.657	0.49	0.064	0.185
P54646	5'-AMP-activated protein kinase catalytic subunit alpha-2	PRKAA2	Q5S007-S1853	Q5S007	LRRK2	1853	S	PRLTIPISQIAPDLI	FALSE	FALSE	0.7262739264719918	TRUE	S/T	S/T	3.40196e-4	0.657	0.49	0.064	0.185
P54646	5'-AMP-activated protein kinase catalytic subunit alpha-2	PRKAA2	Q5S007-S1913	Q5S007	LRRK2	1913	S	KIFNKHTSLRLLRQE	FALSE	FALSE	0.7369199983725373	TRUE	S/T	S/T	6.90328e-4	0.657	0.49	0.064	0.185
P54646	5'-AMP-activated protein kinase catalytic subunit alpha-2	PRKAA2	Q5S007-S2032	Q5S007	LRRK2	2032	S	CRMGIKTSEGTPGFR	FALSE	FALSE	0.7106043419342448	TRUE	S/T	S/T	7.57172e-5	0.657	0.49	0.064	0.185
P54646	5'-AMP-activated protein kinase catalytic subunit alpha-2	PRKAA2	Q5S007-S2166	Q5S007	LRRK2	2166	S	HHNSRNASIWLGCGH	FALSE	FALSE	0.6771163264038982	TRUE	S/T	S/T	2.7133e-5	0.657	0.49	0.064	0.185
P54646	5'-AMP-activated protein kinase catalytic subunit alpha-2	PRKAA2	Q5S007-S2257	Q5S007	LRRK2	2257	S	CNSFSKQSKQKNFLL	FALSE	FALSE	0.714853361542088	TRUE	S/T	S/T	6.89627e-5	0.657	0.49	0.064	0.185
P54646	5'-AMP-activated protein kinase catalytic subunit alpha-2	PRKAA2	Q5S007-T358	Q5S007	LRRK2	358	T	EACYKALTWHRKNKH	FALSE	FALSE	0.7010127031870265	TRUE	S/T	S/T	1.07678e-6	0.657	0.49	0.064	0.185
P54646	5'-AMP-activated protein kinase catalytic subunit alpha-2	PRKAA2	Q5S007-T424	Q5S007	LRRK2	424	T	ASANALSTLLEQNVN	FALSE	FALSE	0.7010127031870265	TRUE	S/T	S/T	1.00488e-6	0.657	0.49	0.064	0.185
P54646	5'-AMP-activated protein kinase catalytic subunit alpha-2	PRKAA2	Q5S007-T489	Q5S007	LRRK2	489	T	AVVPKILTVMKRHET	FALSE	FALSE	0.7030127031870265	TRUE	S/T	S/T	7.62152e-7	0.657	0.49	0.064	0.185
P54646	5'-AMP-activated protein kinase catalytic subunit alpha-2	PRKAA2	Q5S007-T496	Q5S007	LRRK2	496	T	TVMKRHETSLPVQLE	FALSE	FALSE	0.6773713346140788	TRUE	S/T	S/T	2.21885e-5	0.657	0.49	0.064	0.185
P54646	5'-AMP-activated protein kinase catalytic subunit alpha-2	PRKAA2	Q5S007-T524	Q5S007	LRRK2	524	T	PEESREDTEFHHKLN	FALSE	FALSE	0.7070772918002493	TRUE	S/T	S/T	1.01572e-8	0.657	0.49	0.064	0.185
P54646	5'-AMP-activated protein kinase catalytic subunit alpha-2	PRKAA2	Q5S007-T776	Q5S007	LRRK2	776	T	QDVRKALTISIGKGD	FALSE	FALSE	0.6971860532287975	TRUE	S/T	S/T	3.27783e-6	0.657	0.49	0.064	0.185
P54646	5'-AMP-activated protein kinase catalytic subunit alpha-2	PRKAA2	Q5S007-T826	Q5S007	LRRK2	826	T	GPLFPDKTSNLRKQT	FALSE	FALSE	0.6962638310065753	TRUE	S/T	S/T	1.78546e-6	0.657	0.49	0.064	0.185
P54646	5'-AMP-activated protein kinase catalytic subunit alpha-2	PRKAA2	Q5S007-T833	Q5S007	LRRK2	833	T	TSNLRKQTNIASTLA	FALSE	FALSE	0.6754522869950311	TRUE	S/T	S/T	1.89846e-5	0.657	0.49	0.064	0.185
P54646	5'-AMP-activated protein kinase catalytic subunit alpha-2	PRKAA2	Q5S007-T838	Q5S007	LRRK2	838	T	KQTNIASTLARMVIR	FALSE	FALSE	0.6780066881494322	TRUE	S/T	S/T	1.47926e-5	0.657	0.49	0.064	0.185
P54646	5'-AMP-activated protein kinase catalytic subunit alpha-2	PRKAA2	Q5S007-T1024	Q5S007	LRRK2	1024	T	ELHQNALTSFPQQLC	FALSE	FALSE	0.6962638310065753	TRUE	S/T	S/T	1.8008e-6	0.657	0.49	0.064	0.185
P54646	5'-AMP-activated protein kinase catalytic subunit alpha-2	PRKAA2	Q5S007-T1176	Q5S007	LRRK2	1176	T	PFLPPSMTILKLSQN	FALSE	FALSE	0.7472407482309965	TRUE	S/T	S/T	0.00141905	0.657	0.49	0.064	0.185
P54646	5'-AMP-activated protein kinase catalytic subunit alpha-2	PRKAA2	Q5S007-T1343	Q5S007	LRRK2	1343	T	KLMIVGNTGSGKTTL	FALSE	FALSE	0.7192651870592691	TRUE	S/T	S/T	9.77391e-5	0.657	0.49	0.064	0.185
P54646	5'-AMP-activated protein kinase catalytic subunit alpha-2	PRKAA2	Q5S007-T1348	Q5S007	LRRK2	1348	T	GNTGSGKTTLLQQLM	FALSE	FALSE	0.6971860532287975	TRUE	S/T	S/T	3.62459e-6	0.657	0.49	0.064	0.185
P54646	5'-AMP-activated protein kinase catalytic subunit alpha-2	PRKAA2	Q5S007-T1349	Q5S007	LRRK2	1349	T	NTGSGKTTLLQQLMK	FALSE	FALSE	0.6856640920759152	TRUE	S/T	S/T	8.65117e-8	0.657	0.49	0.064	0.185
P54646	5'-AMP-activated protein kinase catalytic subunit alpha-2	PRKAA2	Q5S007-T1357	Q5S007	LRRK2	1357	T	LLQQLMKTKKSDLGM	FALSE	FALSE	0.6807955770383212	TRUE	S/T	S/T	9.01432e-6	0.657	0.49	0.064	0.185
P54646	5'-AMP-activated protein kinase catalytic subunit alpha-2	PRKAA2	Q5S007-T1368	Q5S007	LRRK2	1368	T	DLGMQSATVGIDVKD	FALSE	FALSE	0.6780066881494322	TRUE	S/T	S/T	1.43514e-5	0.657	0.49	0.064	0.185
P54646	5'-AMP-activated protein kinase catalytic subunit alpha-2	PRKAA2	Q5S007-T1404	Q5S007	LRRK2	1404	T	GREEFYSTHPHFMTQ	FALSE	FALSE	0.7010127031870265	TRUE	S/T	S/T	9.48093e-7	0.657	0.49	0.064	0.185
P54646	5'-AMP-activated protein kinase catalytic subunit alpha-2	PRKAA2	Q5S007-T1410	Q5S007	LRRK2	1410	T	STHPHFMTQRALYLA	FALSE	FALSE	0.7255638990161561	TRUE	S/T	S/T	1.40741e-4	0.657	0.49	0.064	0.185
P54646	5'-AMP-activated protein kinase catalytic subunit alpha-2	PRKAA2	Q5S007-T1452	Q5S007	LRRK2	1452	T	SPVILVGTHLDVSDE	FALSE	FALSE	0.6922691794640037	TRUE	S/T	S/T	3.25293e-5	0.657	0.49	0.064	0.185
P54646	5'-AMP-activated protein kinase catalytic subunit alpha-2	PRKAA2	Q5S007-T1470	Q5S007	LRRK2	1470	T	KACMSKITKELLNKR	FALSE	FALSE	0.6771163264038982	TRUE	S/T	S/T	2.76639e-5	0.657	0.49	0.064	0.185
P54646	5'-AMP-activated protein kinase catalytic subunit alpha-2	PRKAA2	Q5S007-T1491	Q5S007	LRRK2	1491	T	DYHFVNATEESDALA	FALSE	FALSE	0.6807955770383212	TRUE	S/T	S/T	9.18012e-6	0.657	0.49	0.064	0.185
P54646	5'-AMP-activated protein kinase catalytic subunit alpha-2	PRKAA2	Q5S007-T1503	Q5S007	LRRK2	1503	T	ALAKLRKTIINESLN	FALSE	FALSE	0.6810670056097496	TRUE	S/T	S/T	7.64164e-6	0.657	0.49	0.064	0.185
P54646	5'-AMP-activated protein kinase catalytic subunit alpha-2	PRKAA2	Q5S007-T1612	Q5S007	LRRK2	1612	T	KIMAQILTVKVEGCP	FALSE	FALSE	0.6966066881494325	TRUE	S/T	S/T	1.46289e-6	0.657	0.49	0.064	0.185
P54646	5'-AMP-activated protein kinase catalytic subunit alpha-2	PRKAA2	Q5S007-T1849	Q5S007	LRRK2	1849	T	NPDQPRLTIPISQIA	FALSE	FALSE	0.7030127031870265	TRUE	S/T	S/T	5.65249e-7	0.657	0.49	0.064	0.185
P54646	5'-AMP-activated protein kinase catalytic subunit alpha-2	PRKAA2	Q5S007-T1912	Q5S007	LRRK2	1912	T	VKIFNKHTSLRLLRQ	FALSE	FALSE	0.7511695638598122	TRUE	S/T	S/T	8.31037e-4	0.657	0.49	0.064	0.185
P54646	5'-AMP-activated protein kinase catalytic subunit alpha-2	PRKAA2	Q5S007-T1967	Q5S007	LRRK2	1967	T	QQDKASLTRTLQHRI	FALSE	FALSE	0.7025809571552805	TRUE	S/T	S/T	2.6372e-7	0.657	0.49	0.064	0.185
P54646	5'-AMP-activated protein kinase catalytic subunit alpha-2	PRKAA2	Q5S007-T1969	Q5S007	LRRK2	1969	T	DKASLTRTLQHRIAL	FALSE	FALSE	0.699025401599725	TRUE	S/T	S/T	3.84959e-7	0.657	0.49	0.064	0.185
P54646	5'-AMP-activated protein kinase catalytic subunit alpha-2	PRKAA2	Q5S007-T2031	Q5S007	LRRK2	2031	T	CCRMGIKTSEGTPGF	FALSE	FALSE	0.6982638310065753	TRUE	S/T	S/T	1.60176e-6	0.657	0.49	0.064	0.185
P54646	5'-AMP-activated protein kinase catalytic subunit alpha-2	PRKAA2	Q5S007-T2035	Q5S007	LRRK2	2035	T	GIKTSEGTPGFRAPE	FALSE	FALSE	0.699025401599725	TRUE	S/T	S/T	4.06175e-7	0.657	0.49	0.064	0.185
P54646	5'-AMP-activated protein kinase catalytic subunit alpha-2	PRKAA2	Q5S007-T2237	Q5S007	LRRK2	2237	T	EDGKKRHTLEKMTDS	FALSE	FALSE	0.7027152947522242	TRUE	S/T	S/T	3.6342e-5	0.657	0.49	0.064	0.185
P54646	5'-AMP-activated protein kinase catalytic subunit alpha-2	PRKAA2	Q5S007-T2460	Q5S007	LRRK2	2460	T	NSVRVMMTAQLGSLK	FALSE	FALSE	0.6966066881494325	TRUE	S/T	S/T	1.53297e-6	0.657	0.49	0.064	0.185
P54646	5'-AMP-activated protein kinase catalytic subunit alpha-2	PRKAA2	Q5S007-T2483	Q5S007	LRRK2	2483	T	NRKNTEGTQKQKEIQ	FALSE	FALSE	0.6807955770383212	TRUE	S/T	S/T	9.09736e-6	0.657	0.49	0.064	0.185
P54646	5'-AMP-activated protein kinase catalytic subunit alpha-2	PRKAA2	Q5S007-T2524	Q5S007	LRRK2	2524	T	LAEKMRRTSVE____	FALSE	FALSE	0.6790082754510196	TRUE	S/T	S/T	5.75041e-6	0.657	0.49	0.064	0.185
P54646	5'-AMP-activated protein kinase catalytic subunit alpha-2	PRKAA2	Q5S007-Y636	Q5S007	LRRK2	636	Y	KILVSSLYRFKDVAE	FALSE	FALSE	0.7265970710159905	TRUE	S/T	Y	7.94034e-11	0.657	0.49	0.064	0.185
P54646	5'-AMP-activated protein kinase catalytic subunit alpha-2	PRKAA2	Q5S007-Y707	Q5S007	LRRK2	707	Y	AKVAMDDYLKNVMLE	FALSE	FALSE	0.7090224678413874	TRUE	S/T	Y	1.79225e-11	0.657	0.49	0.064	0.185
P54646	5'-AMP-activated protein kinase catalytic subunit alpha-2	PRKAA2	Q5S007-Y1332	Q5S007	LRRK2	1332	Y	RLKKAVPYNRMKLMI	FALSE	FALSE	0.7070224678413874	TRUE	S/T	Y	1.00806e-11	0.657	0.49	0.064	0.185
P54646	5'-AMP-activated protein kinase catalytic subunit alpha-2	PRKAA2	Q5S007-Y1402	Q5S007	LRRK2	1402	Y	FAGREEFYSTHPHFM	FALSE	FALSE	0.6979653249842445	TRUE	S/T	Y	9.85305e-13	0.657	0.49	0.064	0.185
P54646	5'-AMP-activated protein kinase catalytic subunit alpha-2	PRKAA2	Q5S007-Y1485	Q5S007	LRRK2	1485	Y	GFPAIRDYHFVNATE	FALSE	FALSE	0.6979653249842445	TRUE	S/T	Y	9.73373e-13	0.657	0.49	0.064	0.185
P54646	5'-AMP-activated protein kinase catalytic subunit alpha-2	PRKAA2	Q5S007-Y1718	Q5S007	LRRK2	1718	Y	RLLEISPYMLSGRER	FALSE	FALSE	0.7187335789524986	TRUE	S/T	Y	3.93963e-11	0.657	0.49	0.064	0.185
P54646	5'-AMP-activated protein kinase catalytic subunit alpha-2	PRKAA2	Q5S007-Y2018	Q5S007	LRRK2	2018	Y	IIAKIADYGIAQYCC	FALSE	FALSE	0.6979653249842445	TRUE	S/T	Y	1.87869e-12	0.657	0.49	0.064	0.185
P54646	5'-AMP-activated protein kinase catalytic subunit alpha-2	PRKAA2	Q5S007-Y2023	Q5S007	LRRK2	2023	Y	ADYGIAQYCCRMGIK	FALSE	FALSE	0.7265970710159905	TRUE	S/T	Y	1.42513e-10	0.657	0.49	0.064	0.185
P54646	5'-AMP-activated protein kinase catalytic subunit alpha-2	PRKAA2	Q5S007-Y2449	Q5S007	LRRK2	2449	Y	RRLIRVIYNFCNSVR	FALSE	FALSE	0.7762430169619364	TRUE	S/T	Y	3.26609e-10	0.657	0.49	0.064	0.185
P54646	5'-AMP-activated protein kinase catalytic subunit alpha-2	PRKAA2	Q5SQ80-S621	Q5SQ80	A20A2	621	S	AAAISKHSESVKTER	FALSE	FALSE	0.5425281156960277	FALSE	S/T	S/T	1.54154e-4	0.651	0.395	0.061	0.13
P54646	5'-AMP-activated protein kinase catalytic subunit alpha-2	PRKAA2	Q5SQ80-S647	Q5SQ80	A20A2	647	S	VSVQVEMSSAISKVK	FALSE	FALSE	0.5638791232622867	FALSE	S/T	S/T	5.54362e-5	0.714	0.604	0.061	0.13
P54646	5'-AMP-activated protein kinase catalytic subunit alpha-2	PRKAA2	Q5SQ80-T297	Q5SQ80	A20A2	297	T	DKDLNVATKQCVPEK	FALSE	FALSE	0.5760237418490336	FALSE	S/T	S/T	4.06275e-5	0.713	0.408	0.061	0.13
P54646	5'-AMP-activated protein kinase catalytic subunit alpha-2	PRKAA2	Q5T2E6-S17	Q5T2E6	ARMD3	17	S	LLRKSSASKKPLKEK	FALSE	FALSE	0.5370443759331471	FALSE	S/T	S/T	0.00832637	0.536	0.515	0.041	0.041
P54646	5'-AMP-activated protein kinase catalytic subunit alpha-2	PRKAA2	Q5T5U3-S1843	Q5T5U3	RHG21	1843	S	NRLKPKCSAQDLSIS	FALSE	FALSE	0.5802682357169171	FALSE	S/T	S/T	0.0436786	0.607	0.315	0.041	0.041
P54646	5'-AMP-activated protein kinase catalytic subunit alpha-2	PRKAA2	Q5T6F2-S461	Q5T6F2	UBAP2	461	S	PGLESFPSQAKLRES	FALSE	FALSE	0.5678921457577052	FALSE	S/T	S/T	0.0622853	0.713	0.286	0.041	0.041
P54646	5'-AMP-activated protein kinase catalytic subunit alpha-2	PRKAA2	Q5TCZ1-S84	Q5TCZ1	SPD2A	84	S	GKILFRRSHIRDVAV	FALSE	FALSE	0.5328270543390639	FALSE	S/T	S/T	0.0496629	0.613	0.168	0.0515	0.1365
P54646	5'-AMP-activated protein kinase catalytic subunit alpha-2	PRKAA2	Q5TCZ1-S379	Q5TCZ1	SPD2A	379	S	PIAKKEISLPILCNA	FALSE	FALSE	0.7431872905891732	FALSE	S/T	S/T	0.778403	0.613	0.168	0.0515	0.1365
P54646	5'-AMP-activated protein kinase catalytic subunit alpha-2	PRKAA2	Q5TCZ1-S420	Q5TCZ1	SPD2A	420	S	APQRAQISSPNLRTR	FALSE	FALSE	0.7647959058178613	FALSE	S/T	S/T	0.917248	0.613	0.168	0.0515	0.1365
P54646	5'-AMP-activated protein kinase catalytic subunit alpha-2	PRKAA2	Q5TCZ1-S515	Q5TCZ1	SPD2A	515	S	PNLSRRTSTLTRPKV	FALSE	FALSE	0.5691456088183262	FALSE	S/T	S/T	0.091117	0.613	0.168	0.0515	0.1365
P54646	5'-AMP-activated protein kinase catalytic subunit alpha-2	PRKAA2	Q5TCZ1-S544	Q5TCZ1	SPD2A	544	S	GPTGASESQDSPRKL	FALSE	FALSE	0.6153718611155485	FALSE	S/T	S/T	0.198547	0.613	0.168	0.0515	0.1365
P54646	5'-AMP-activated protein kinase catalytic subunit alpha-2	PRKAA2	Q5TCZ1-S547	Q5TCZ1	SPD2A	547	S	GASESQDSPRKLKYE	FALSE	FALSE	0.5076715438818171	FALSE	S/T	S/T	0.0417315	0.613	0.168	0.0515	0.1365
P54646	5'-AMP-activated protein kinase catalytic subunit alpha-2	PRKAA2	Q5TCZ1-S567	Q5TCZ1	SPD2A	567	S	IPAFGFDSEPELSEE	FALSE	FALSE	0.7312450138777175	FALSE	S/T	S/T	0.65096	0.613	0.168	0.0515	0.1365
P54646	5'-AMP-activated protein kinase catalytic subunit alpha-2	PRKAA2	Q5TCZ1-S596	Q5TCZ1	SPD2A	596	S	PHRPSPASSLQRARF	FALSE	FALSE	0.5568363065399493	FALSE	S/T	S/T	0.081112	0.613	0.168	0.0515	0.1365
P54646	5'-AMP-activated protein kinase catalytic subunit alpha-2	PRKAA2	Q5TCZ1-S597	Q5TCZ1	SPD2A	597	S	HRPSPASSLQRARFK	FALSE	FALSE	0.5328270543390639	FALSE	S/T	S/T	0.0494624	0.613	0.168	0.0515	0.1365
P54646	5'-AMP-activated protein kinase catalytic subunit alpha-2	PRKAA2	Q5TCZ1-S608	Q5TCZ1	SPD2A	608	S	ARFKVGESSEDVALE	FALSE	FALSE	0.7325326803436212	FALSE	S/T	S/T	0.540875	0.613	0.168	0.0515	0.1365
P54646	5'-AMP-activated protein kinase catalytic subunit alpha-2	PRKAA2	Q5TCZ1-S638	Q5TCZ1	SPD2A	638	S	DTLSARGSSGDSDSP	FALSE	FALSE	0.5391446994833682	FALSE	S/T	S/T	0.0594118	0.613	0.168	0.0515	0.1365
P54646	5'-AMP-activated protein kinase catalytic subunit alpha-2	PRKAA2	Q5TCZ1-S639	Q5TCZ1	SPD2A	639	S	TLSARGSSGDSDSPG	FALSE	FALSE	0.6469909477271731	FALSE	S/T	S/T	0.332214	0.613	0.168	0.0515	0.1365
P54646	5'-AMP-activated protein kinase catalytic subunit alpha-2	PRKAA2	Q5TCZ1-S648	Q5TCZ1	SPD2A	648	S	DSDSPGSSSLSLTRK	FALSE	FALSE	0.7442845062670487	FALSE	S/T	S/T	0.724364	0.613	0.168	0.0515	0.1365
P54646	5'-AMP-activated protein kinase catalytic subunit alpha-2	PRKAA2	Q5TCZ1-S649	Q5TCZ1	SPD2A	649	S	SDSPGSSSLSLTRKN	FALSE	FALSE	0.5050754414144276	FALSE	S/T	S/T	0.0400126	0.613	0.168	0.0515	0.1365
P54646	5'-AMP-activated protein kinase catalytic subunit alpha-2	PRKAA2	Q5TCZ1-S662	Q5TCZ1	SPD2A	662	S	KNSPKSGSPKSSSLL	FALSE	FALSE	0.5416860315096441	FALSE	S/T	S/T	0.0717148	0.613	0.168	0.0515	0.1365
P54646	5'-AMP-activated protein kinase catalytic subunit alpha-2	PRKAA2	Q5TCZ1-S665	Q5TCZ1	SPD2A	665	S	PKSGSPKSSSLLKLK	FALSE	FALSE	0.662261673845639	FALSE	S/T	S/T	0.405455	0.613	0.168	0.0515	0.1365
P54646	5'-AMP-activated protein kinase catalytic subunit alpha-2	PRKAA2	Q5TCZ1-S707	Q5TCZ1	SPD2A	707	S	CCSSSSSSSSSLSKT	FALSE	FALSE	0.7325326803436212	FALSE	S/T	S/T	0.546615	0.613	0.168	0.0515	0.1365
P54646	5'-AMP-activated protein kinase catalytic subunit alpha-2	PRKAA2	Q5TCZ1-S722	Q5TCZ1	SPD2A	722	S	SGDLKPRSASDAGIR	FALSE	FALSE	0.5936729833265623	FALSE	S/T	S/T	0.112824	0.613	0.168	0.0515	0.1365
P54646	5'-AMP-activated protein kinase catalytic subunit alpha-2	PRKAA2	Q5TCZ1-S724	Q5TCZ1	SPD2A	724	S	DLKPRSASDAGIRGT	FALSE	FALSE	0.7629169589111693	FALSE	S/T	S/T	0.886924	0.613	0.168	0.0515	0.1365
P54646	5'-AMP-activated protein kinase catalytic subunit alpha-2	PRKAA2	Q5TCZ1-S767	Q5TCZ1	SPD2A	767	S	PFLNRAESQSQEKMD	FALSE	FALSE	0.5936729833265623	FALSE	S/T	S/T	0.11122	0.613	0.168	0.0515	0.1365
P54646	5'-AMP-activated protein kinase catalytic subunit alpha-2	PRKAA2	Q5TCZ1-S769	Q5TCZ1	SPD2A	769	S	LNRAESQSQEKMDIS	FALSE	FALSE	0.6355493032207001	FALSE	S/T	S/T	0.218703	0.613	0.168	0.0515	0.1365
P54646	5'-AMP-activated protein kinase catalytic subunit alpha-2	PRKAA2	Q5TCZ1-S795	Q5TCZ1	SPD2A	795	S	LRGGLKGSKSEDSEL	FALSE	FALSE	0.5582648779685208	FALSE	S/T	S/T	0.0827086	0.613	0.168	0.0515	0.1365
P54646	5'-AMP-activated protein kinase catalytic subunit alpha-2	PRKAA2	Q5TCZ1-S818	Q5TCZ1	SPD2A	818	S	PSEGSRRSSSDLITL	FALSE	FALSE	0.7445785949369994	FALSE	S/T	S/T	0.754882	0.613	0.168	0.0515	0.1365
P54646	5'-AMP-activated protein kinase catalytic subunit alpha-2	PRKAA2	Q5TCZ1-S819	Q5TCZ1	SPD2A	819	S	SEGSRRSSSDLITLP	FALSE	FALSE	0.6002998319521914	FALSE	S/T	S/T	0.125621	0.613	0.168	0.0515	0.1365
P54646	5'-AMP-activated protein kinase catalytic subunit alpha-2	PRKAA2	Q5TCZ1-S820	Q5TCZ1	SPD2A	820	S	EGSRRSSSDLITLPA	FALSE	FALSE	0.6471290857551701	FALSE	S/T	S/T	0.255271	0.613	0.168	0.0515	0.1365
P54646	5'-AMP-activated protein kinase catalytic subunit alpha-2	PRKAA2	Q5TCZ1-S925	Q5TCZ1	SPD2A	925	S	QNEGKSDSLEKIERR	FALSE	FALSE	0.7310450138777175	FALSE	S/T	S/T	0.6315	0.613	0.168	0.0515	0.1365
P54646	5'-AMP-activated protein kinase catalytic subunit alpha-2	PRKAA2	Q5TCZ1-S981	Q5TCZ1	SPD2A	981	S	QVAVRPQSVFVSPPP	FALSE	FALSE	0.5379941549606264	FALSE	S/T	S/T	0.0548935	0.613	0.168	0.0515	0.1365
P54646	5'-AMP-activated protein kinase catalytic subunit alpha-2	PRKAA2	Q5TCZ1-S1002	Q5TCZ1	SPD2A	1002	S	CALRRNESLTATDGL	FALSE	FALSE	0.7332660136769545	FALSE	S/T	S/T	0.560007	0.613	0.168	0.0515	0.1365
P54646	5'-AMP-activated protein kinase catalytic subunit alpha-2	PRKAA2	Q5TCZ1-S1016	Q5TCZ1	SPD2A	1016	S	LRGVRRNSSFSTARS	FALSE	FALSE	0.6481729454042929	FALSE	S/T	S/T	0.268711	0.613	0.168	0.0515	0.1365
P54646	5'-AMP-activated protein kinase catalytic subunit alpha-2	PRKAA2	Q5TCZ1-S1017	Q5TCZ1	SPD2A	1017	S	RGVRRNSSFSTARSA	FALSE	FALSE	0.7336660136769545	FALSE	S/T	S/T	0.567093	0.613	0.168	0.0515	0.1365
P54646	5'-AMP-activated protein kinase catalytic subunit alpha-2	PRKAA2	Q5TCZ1-S1038	Q5TCZ1	SPD2A	1038	S	RLAERAASQGSDSPL	FALSE	FALSE	0.7442845062670487	FALSE	S/T	S/T	0.731778	0.613	0.168	0.0515	0.1365
P54646	5'-AMP-activated protein kinase catalytic subunit alpha-2	PRKAA2	Q5TCZ1-S1041	Q5TCZ1	SPD2A	1041	S	ERAASQGSDSPLLPA	FALSE	FALSE	0.7431872905891732	FALSE	S/T	S/T	0.780341	0.613	0.168	0.0515	0.1365
P54646	5'-AMP-activated protein kinase catalytic subunit alpha-2	PRKAA2	Q5TCZ1-S1052	Q5TCZ1	SPD2A	1052	S	LLPAQRNSIPVSPVR	FALSE	FALSE	0.5381161280547967	FALSE	S/T	S/T	0.0552998	0.613	0.168	0.0515	0.1365
P54646	5'-AMP-activated protein kinase catalytic subunit alpha-2	PRKAA2	Q5TCZ1-T256	Q5TCZ1	SPD2A	256	T	RRLDRRWTLGGMVNR	FALSE	FALSE	0.6140207388067991	FALSE	S/T	S/T	0.197227	0.613	0.168	0.0515	0.1365
P54646	5'-AMP-activated protein kinase catalytic subunit alpha-2	PRKAA2	Q5TGY3-S849	Q5TGY3	AHDC1	849	S	SLLDSDDSSDLLDFA	FALSE	FALSE	0.5210012714755238	FALSE	S/T	S/T	0.00738230999999999	0.668	0.492	0.041	0.041
P54646	5'-AMP-activated protein kinase catalytic subunit alpha-2	PRKAA2	Q5THK1-S1641	Q5THK1	PR14L	1641	S	KLRYRRCSSELLPMA	FALSE	FALSE	0.5140538685564495	FALSE	S/T	S/T	0.0147151	0.721	0.498	0.041	0.041
P54646	5'-AMP-activated protein kinase catalytic subunit alpha-2	PRKAA2	Q5THR3-S1135	Q5THR3	EFCB6	1135	S	KYFLQNFSCFLEETA	FALSE	FALSE	0.527469639521156	FALSE	S/T	S/T	1.03257e-5	1	0.264	0.051	0.0845
P54646	5'-AMP-activated protein kinase catalytic subunit alpha-2	PRKAA2	Q5THR3-S1176	Q5THR3	EFCB6	1176	S	RLHKAVTSHYHAITQ	FALSE	FALSE	0.5282696395211559	FALSE	S/T	S/T	7.13543e-6	1	0.264	0.051	0.0845
P54646	5'-AMP-activated protein kinase catalytic subunit alpha-2	PRKAA2	Q5THR3-T1141	Q5THR3	EFCB6	1141	T	FSCFLEETADEWAEK	FALSE	FALSE	0.5438145535434793	FALSE	S/T	S/T	1.73167e-6	1	0.694	0.051	0.0845
P54646	5'-AMP-activated protein kinase catalytic subunit alpha-2	PRKAA2	Q5THR3-T1156	Q5THR3	EFCB6	1156	T	MPKGPPPTSPKATAD	FALSE	FALSE	0.5734688753831871	FALSE	S/T	S/T	5.16303e-6	1	0.417	0.051	0.0845
P54646	5'-AMP-activated protein kinase catalytic subunit alpha-2	PRKAA2	Q5THR3-T1175	Q5THR3	EFCB6	1175	T	ARLHKAVTSHYHAIT	FALSE	FALSE	0.5444113979876533	FALSE	S/T	S/T	3.61257e-7	1	0.694	0.051	0.0845
P54646	5'-AMP-activated protein kinase catalytic subunit alpha-2	PRKAA2	Q5U4N7-S15	Q5U4N7	GDAS1	15	S	MSLKLTCSAFRLQRA	FALSE	FALSE	0.5989876401411008	FALSE	S/T	S/T	0.0298115	0.682	0.497	0.041	0.041
P54646	5'-AMP-activated protein kinase catalytic subunit alpha-2	PRKAA2	Q5VUJ6-S359	Q5VUJ6	LRCH2	359	S	DNGEKRLSTTEPSDD	FALSE	FALSE	0.5093593578966665	FALSE	S/T	S/T	0.00455031	0.751	0.497	0.041	0.041
P54646	5'-AMP-activated protein kinase catalytic subunit alpha-2	PRKAA2	Q5VUJ6-S364	Q5VUJ6	LRCH2	364	S	RLSTTEPSDDDTVSL	FALSE	FALSE	0.6802098975595626	FALSE	S/T	S/T	0.0611649	0.705	0.459	0.041	0.041
P54646	5'-AMP-activated protein kinase catalytic subunit alpha-2	PRKAA2	Q5VUJ6-S692	Q5VUJ6	LRCH2	692	S	IRPRSVASIHVPSPA	FALSE	FALSE	0.5122363369969444	FALSE	S/T	S/T	0.0247899	0.708	0.462	0.041	0.041
P54646	5'-AMP-activated protein kinase catalytic subunit alpha-2	PRKAA2	Q5VUR7-S409	Q5VUR7	A20A3	409	S	NICDSTSSAAAGRLT	FALSE	FALSE	0.5496469449027753	FALSE	S/T	S/T	1.2102e-5	0.709	0.314	0.061	0.13
P54646	5'-AMP-activated protein kinase catalytic subunit alpha-2	PRKAA2	Q5VUR7-T297	Q5VUR7	A20A3	297	T	DKDLNVATKQCVPEK	FALSE	FALSE	0.5467301326499429	FALSE	S/T	S/T	4.06275e-5	0.683	0.397	0.061	0.13
P54646	5'-AMP-activated protein kinase catalytic subunit alpha-2	PRKAA2	Q5VUR7-T357	Q5VUR7	A20A3	357	T	VQRKNVQTLRAEQAL	FALSE	FALSE	0.5124254208510062	FALSE	S/T	S/T	1.07299e-6	0.752	0.286	0.061	0.13
Q13131	5'-AMP-activated protein kinase catalytic subunit alpha-1	PRKAA1	A0A087WTJ2-S421	A0A087WTJ2	A0A087WTJ2	421	S	LGREREGSFHSNDLF	FALSE	FALSE	0.6018616175282566	FALSE	S/T	S/T	0.0761856	0.604	0.342	0.041	0.041
Q13131	5'-AMP-activated protein kinase catalytic subunit alpha-1	PRKAA1	A0A087WUV0-T244	A0A087WUV0	A0A087WUV0	244	T	VLHQRIHTGEKPYEC	FALSE	FALSE	0.5398005087586554	FALSE	S/T	S/T	0.00549772	0.757	0.417	0.041	0.041
Q13131	5'-AMP-activated protein kinase catalytic subunit alpha-1	PRKAA1	A0A096LP49-S779	A0A096LP49	CC187	779	S	VLLSASPSLGSLELQ	FALSE	FALSE	0.5047574407206478	FALSE	S/T	S/T	0.174767	0.406	0.532	0.041	0.041
Q13131	5'-AMP-activated protein kinase catalytic subunit alpha-1	PRKAA1	A0A0A6YYL0-S2	A0A0A6YYL0	A0A0A6YYL0	2	S	______MSDSDLGED	FALSE	FALSE	0.5230403479211884	FALSE	S/T	S/T	0.44014	0.612	0.257	0.041	0.041
Q13131	5'-AMP-activated protein kinase catalytic subunit alpha-1	PRKAA1	A0A0B4J203-S808	A0A0B4J203	A0A0B4J203	808	S	SSQTSEESAIETGSS	FALSE	FALSE	0.5237485088645811	FALSE	S/T	S/T	0.00433768	0.766	0.332	0.041	0.041
Q13131	5'-AMP-activated protein kinase catalytic subunit alpha-1	PRKAA1	A0A0B4J293-S315	A0A0B4J293	A0A0B4J293	315	S	EEQHRGRSCEDFQNW	FALSE	FALSE	0.5093323726221405	FALSE	S/T	S/T	0.741628	0.612	0.179	0.041	0.041
Q13131	5'-AMP-activated protein kinase catalytic subunit alpha-1	PRKAA1	A0A0B4J2F2-S575	A0A0B4J2F2	SIK1B	575	S	FQEGRRASDTSLTQG	FALSE	FALSE	0.539571964826292	TRUE	S/T	S/T	0.918919	0.618	0.335	0.041	0.041
Q13131	5'-AMP-activated protein kinase catalytic subunit alpha-1	PRKAA1	A0A0C4DFX4-S243	A0A0C4DFX4	A0A0C4DFX4	243	S	LTSSKAGSSPCLGSS	FALSE	FALSE	0.6898868668614332	FALSE	S/T	S/T	0.244932	0.533	0.467	0.041	0.041
Q13131	5'-AMP-activated protein kinase catalytic subunit alpha-1	PRKAA1	A0A0C4DH35-S6	A0A0C4DH35	HV335	6	S	__MEFGLSWVFLAAI	FALSE	FALSE	0.5130857762280263	FALSE	S/T	S/T	0.758257	0.513	0.229	0.041	0.041
Q13131	5'-AMP-activated protein kinase catalytic subunit alpha-1	PRKAA1	A0A1B0GTR3-S60	A0A1B0GTR3	CX05A	60	S	KRPLRGSSSQKAGET	FALSE	FALSE	0.5639352748873817	FALSE	S/T	S/T	0.0104823	0.671	0.444	0.041	0.041
Q13131	5'-AMP-activated protein kinase catalytic subunit alpha-1	PRKAA1	A0AVK6-S396	A0AVK6	E2F8	396	S	PNFTRHPSLIKLVKS	FALSE	FALSE	0.5717429144585112	FALSE	S/T	S/T	0.846119	0.633	0.243	0.041	0.041
Q13131	5'-AMP-activated protein kinase catalytic subunit alpha-1	PRKAA1	A0AVT1-S36	A0AVT1	UBA6	36	S	LPIMSTASVEIDDAL	FALSE	FALSE	0.6649242319329646	FALSE	S/T	S/T	0.0697977	0.659	0.26	0.0695	0.05450000000000001
Q13131	5'-AMP-activated protein kinase catalytic subunit alpha-1	PRKAA1	A0AVT1-S743	A0AVT1	UBA6	743	S	QSPKRPPSPIKFDLN	FALSE	FALSE	0.7071405511542078	FALSE	S/T	S/T	0.184893	0.659	0.26	0.0695	0.05450000000000001
Q13131	5'-AMP-activated protein kinase catalytic subunit alpha-1	PRKAA1	A0JLT2-S239	A0JLT2	MED19	239	S	MGSSQASSSSSLR__	FALSE	FALSE	0.5229696327204152	FALSE	S/T	S/T	0.263982	0.729	0.801	0.041	0.041
Q13131	5'-AMP-activated protein kinase catalytic subunit alpha-1	PRKAA1	A0JNW5-S1109	A0JNW5	UH1BL	1109	S	KNMKRSSSQMSLDTI	FALSE	FALSE	0.6647162444849302	FALSE	S/T	S/T	0.971964	0.459	0.341	0.041	0.041
Q13131	5'-AMP-activated protein kinase catalytic subunit alpha-1	PRKAA1	A1A4V9-T227	A1A4V9	CC189	227	T	VRLDLSLTYMGLQPP	FALSE	FALSE	0.7204927742541616	FALSE	S/T	S/T	0.126761	0.611	0.459	0.041	0.041
Q13131	5'-AMP-activated protein kinase catalytic subunit alpha-1	PRKAA1	A1L020-S210	A1L020	MEX3A	210	S	IRASRNKSGAAFGVA	FALSE	FALSE	0.6397871653045134	FALSE	S/T	S/T	0.283187	0.606	0.286	0.041	0.041
Q13131	5'-AMP-activated protein kinase catalytic subunit alpha-1	PRKAA1	A1L170-S198	A1L170	CA226	198	S	PNGEVSLSVPDLIHK	FALSE	FALSE	0.6668221569867074	FALSE	S/T	S/T	0.237701	0.578	0.366	0.041	0.041
Q13131	5'-AMP-activated protein kinase catalytic subunit alpha-1	PRKAA1	A1L170-S258	A1L170	CA226	258	S	PPQARTSSLDNEGPH	FALSE	FALSE	0.5321164149269235	FALSE	S/T	S/T	0.0248286	0.713	0.328	0.041	0.041
Q13131	5'-AMP-activated protein kinase catalytic subunit alpha-1	PRKAA1	A1L390-S12	A1L390	PKHG3	12	S	TSLHQDGSQERPVSL	FALSE	FALSE	0.5869533495646437	FALSE	S/T	S/T	0.113624	0.575	0.283	0.041	0.041
Q13131	5'-AMP-activated protein kinase catalytic subunit alpha-1	PRKAA1	A1L390-S65	A1L390	PKHG3	65	S	LPNSNNNSSSWLNVK	FALSE	FALSE	0.5048963961162722	FALSE	S/T	S/T	0.0767736	0.581	0.283	0.041	0.041
Q13131	5'-AMP-activated protein kinase catalytic subunit alpha-1	PRKAA1	A1L390-S485	A1L390	PKHG3	485	S	SRSSRRPSGRSPTST	FALSE	FALSE	0.5119463432883952	FALSE	S/T	S/T	0.0392286	0.723	0.283	0.041	0.041
Q13131	5'-AMP-activated protein kinase catalytic subunit alpha-1	PRKAA1	A1L390-S640	A1L390	PKHG3	640	S	RLVSRSSSVLSLEGS	FALSE	FALSE	0.6820299441172045	FALSE	S/T	S/T	0.815796	0.624	0.283	0.041	0.041
Q13131	5'-AMP-activated protein kinase catalytic subunit alpha-1	PRKAA1	A1L390-S656	A1L390	PKHG3	656	S	KGLARHGSATDSLSC	FALSE	FALSE	0.5168589291727147	FALSE	S/T	S/T	0.0745644	0.74	0.283	0.041	0.041
Q13131	5'-AMP-activated protein kinase catalytic subunit alpha-1	PRKAA1	A1L390-S759	A1L390	PKHG3	759	S	NSISRFNSLPRPDPE	FALSE	FALSE	0.549179608212224	FALSE	S/T	S/T	0.0873057	0.781	0.283	0.041	0.041
Q13131	5'-AMP-activated protein kinase catalytic subunit alpha-1	PRKAA1	A1L390-S783	A1L390	PKHG3	783	S	QVGSRPTSWALFELP	FALSE	FALSE	0.6693281409331786	FALSE	S/T	S/T	0.661818	0.687	0.283	0.041	0.041
Q13131	5'-AMP-activated protein kinase catalytic subunit alpha-1	PRKAA1	A1L390-S1000	A1L390	PKHG3	1000	S	QLMAQEHSPPKPSSA	FALSE	FALSE	0.5300521714303494	FALSE	S/T	S/T	0.0442	0.613	0.283	0.041	0.041
Q13131	5'-AMP-activated protein kinase catalytic subunit alpha-1	PRKAA1	A1L390-S1081	A1L390	PKHG3	1081	S	PPVNRSHSVPENMVE	FALSE	FALSE	0.5797769619212668	FALSE	S/T	S/T	0.144299	0.699	0.283	0.041	0.041
Q13131	5'-AMP-activated protein kinase catalytic subunit alpha-1	PRKAA1	A1L390-T964	A1L390	PKHG3	964	T	ERDGKSPTVPCLQEE	FALSE	FALSE	0.6178030006187959	FALSE	S/T	S/T	0.131959	0.664	0.283	0.041	0.041
Q13131	5'-AMP-activated protein kinase catalytic subunit alpha-1	PRKAA1	A1XBS5-S241	A1XBS5	FA92A	241	S	LDIVRANSKSPLQRS	FALSE	FALSE	0.5818267650304226	FALSE	S/T	S/T	0.717108	0.577	0.184	0.041	0.041
Q13131	5'-AMP-activated protein kinase catalytic subunit alpha-1	PRKAA1	A2A2Z9-S6	A2A2Z9	AN18B	6	S	__MRKLLSFGRRLGQ	FALSE	FALSE	0.6358649310691028	FALSE	S/T	S/T	0.0338176	0.376	0.332	0.051	0.0855
Q13131	5'-AMP-activated protein kinase catalytic subunit alpha-1	PRKAA1	A2A2Z9-S551	A2A2Z9	AN18B	551	S	SIGKQNSSEERIRQR	FALSE	FALSE	0.7630709675425748	FALSE	S/T	S/T	0.0772373	0.559	0.382	0.051	0.0855
Q13131	5'-AMP-activated protein kinase catalytic subunit alpha-1	PRKAA1	A2A2Z9-T169	A2A2Z9	AN18B	169	T	ALNKEGNTPLLFAIN	FALSE	FALSE	0.6921958219708008	FALSE	S/T	S/T	4.58527e-4	0.777	0.614	0.051	0.0855
Q13131	5'-AMP-activated protein kinase catalytic subunit alpha-1	PRKAA1	A2ABF8-S41	A2ABF8	A2ABF8	41	S	RGRGRPRSLLSLPRA	FALSE	FALSE	0.632883168946132	FALSE	S/T	S/T	0.29978900000000003	0.592	0.324	0.041	0.041
Q13131	5'-AMP-activated protein kinase catalytic subunit alpha-1	PRKAA1	A2ABF8-S289	A2ABF8	A2ABF8	289	S	AKRRKLNSGGGLSEE	FALSE	FALSE	0.6063451188680078	FALSE	S/T	S/T	0.104182	0.592	0.324	0.041	0.041
Q13131	5'-AMP-activated protein kinase catalytic subunit alpha-1	PRKAA1	A2RRH5-Y201	A2RRH5	WDR27	201	Y	HCTGSLIYSSSVLSA	FALSE	FALSE	0.5175833238860457	FALSE	S/T	Y	1.28059e-6	1	0.264	0.05	0.082
Q13131	5'-AMP-activated protein kinase catalytic subunit alpha-1	PRKAA1	A2RUR9-S115	A2RUR9	C144A	115	S	DKRDRKKSIQQLVPE	FALSE	FALSE	0.5010393490905011	FALSE	S/T	S/T	0.0314728	0.372	0.263	0.051	0.0855
Q13131	5'-AMP-activated protein kinase catalytic subunit alpha-1	PRKAA1	A2RUR9-S632	A2RUR9	C144A	632	S	LRMEYKDSASLPRIQ	FALSE	FALSE	0.6336756105641632	FALSE	S/T	S/T	0.00600548	0.73	0.42	0.051	0.0855
Q13131	5'-AMP-activated protein kinase catalytic subunit alpha-1	PRKAA1	A2RUR9-T105	A2RUR9	C144A	105	T	HILAPGDTGVDKRDR	FALSE	FALSE	0.5897003320195605	FALSE	S/T	S/T	5.13267e-4	0.613	0.234	0.051	0.0855
Q13131	5'-AMP-activated protein kinase catalytic subunit alpha-1	PRKAA1	A2RUR9-Y629	A2RUR9	C144A	629	Y	IEQLRMEYKDSASLP	FALSE	FALSE	0.5128022336447722	FALSE	S/T	Y	1.33789e-7	0.72	0.382	0.051	0.0855
Q13131	5'-AMP-activated protein kinase catalytic subunit alpha-1	PRKAA1	A3KN83-S162	A3KN83	SBNO1	162	S	KDLLKNNSLNELMKL	FALSE	FALSE	0.5169611697513731	FALSE	S/T	S/T	0.714618	0.483	0.233	0.041	0.041
Q13131	5'-AMP-activated protein kinase catalytic subunit alpha-1	PRKAA1	A4D2P6-S264	A4D2P6	GRD2I	264	S	EPPPRRASLLVGGLA	FALSE	FALSE	0.5072542086828917	FALSE	S/T	S/T	0.0198898	0.509	0.394	0.052	0.08900000000000001
Q13131	5'-AMP-activated protein kinase catalytic subunit alpha-1	PRKAA1	A4D2P6-S397	A4D2P6	GRD2I	397	S	RVQGRTFSQQLEHLL	FALSE	FALSE	0.509995225963264	FALSE	S/T	S/T	0.0250561	0.509	0.394	0.052	0.08900000000000001
Q13131	5'-AMP-activated protein kinase catalytic subunit alpha-1	PRKAA1	A4D2P6-S599	A4D2P6	GRD2I	599	S	PRTLSGVSWPSERLL	FALSE	FALSE	0.5525256032944101	FALSE	S/T	S/T	0.0272089	0.509	0.394	0.052	0.08900000000000001
Q13131	5'-AMP-activated protein kinase catalytic subunit alpha-1	PRKAA1	A4D2P6-S913	A4D2P6	GRD2I	913	S	LLAHLKLSPAELRQV	FALSE	FALSE	0.5058957778899182	FALSE	S/T	S/T	0.0239304	0.509	0.394	0.052	0.08900000000000001
Q13131	5'-AMP-activated protein kinase catalytic subunit alpha-1	PRKAA1	A4D2P6-S1192	A4D2P6	GRD2I	1192	S	SKFERALSDLQAGEG	FALSE	FALSE	0.511869511664496	FALSE	S/T	S/T	0.0161905	0.509	0.394	0.052	0.08900000000000001
Q13131	5'-AMP-activated protein kinase catalytic subunit alpha-1	PRKAA1	A4FU01-S122	A4FU01	MTMRB	122	S	VQLLRPGSLHKFIPE	FALSE	FALSE	0.6861947558489023	FALSE	S/T	S/T	0.491447	0.492	0.362	0.041	0.041
Q13131	5'-AMP-activated protein kinase catalytic subunit alpha-1	PRKAA1	A4FU01-S175	A4FU01	MTMRB	175	S	SNQAQQYSGITLSKA	FALSE	FALSE	0.6349815891788261	FALSE	S/T	S/T	0.320009	0.492	0.362	0.041	0.041
Q13131	5'-AMP-activated protein kinase catalytic subunit alpha-1	PRKAA1	A4QPH2-S293	A4QPH2	PI4P2	293	S	KEGLRCRSDSEDECS	FALSE	FALSE	0.6194812650856395	FALSE	S/T	S/T	0.336375	0.57	0.332	0.041	0.041
Q13131	5'-AMP-activated protein kinase catalytic subunit alpha-1	PRKAA1	A5A3E0-S932	A5A3E0	POTEF	932	S	QEMATVASSSSLEKS	FALSE	FALSE	0.5431757395594269	FALSE	S/T	S/T	0.88497	0.381	0.581	0.041	0.041
Q13131	5'-AMP-activated protein kinase catalytic subunit alpha-1	PRKAA1	A5PLL1-S263	A5PLL1	AN34B	263	S	MHQNRVASLQEELQD	FALSE	FALSE	0.7138877272000176	FALSE	S/T	S/T	0.125572	0.618	0.358	0.041	0.041
Q13131	5'-AMP-activated protein kinase catalytic subunit alpha-1	PRKAA1	A5PLL1-S432	A5PLL1	AN34B	432	S	AVLERRGSGAFPLDH	FALSE	FALSE	0.5930003351542346	FALSE	S/T	S/T	0.400177	0.618	0.281	0.041	0.041
Q13131	5'-AMP-activated protein kinase catalytic subunit alpha-1	PRKAA1	A5YKK6-T1525	A5YKK6	CNOT1	1525	T	EMDKRLATEFELRKH	FALSE	FALSE	0.5254758720586896	FALSE	S/T	S/T	0.0371798	0.615	0.301	0.041	0.041
Q13131	5'-AMP-activated protein kinase catalytic subunit alpha-1	PRKAA1	A6H8Y1-S100	A6H8Y1	BDP1	100	S	QRRKRISSTSSLVKS	FALSE	FALSE	0.6682388549048597	FALSE	S/T	S/T	0.729934	0.448	0.395	0.041	0.041
Q13131	5'-AMP-activated protein kinase catalytic subunit alpha-1	PRKAA1	A6H8Y1-S1724	A6H8Y1	BDP1	1724	S	HLLQKGASNTQLLLK	FALSE	FALSE	0.6718582746015122	FALSE	S/T	S/T	0.648309	0.448	0.395	0.041	0.041
Q13131	5'-AMP-activated protein kinase catalytic subunit alpha-1	PRKAA1	A6H8Y1-S2449	A6H8Y1	BDP1	2449	S	AAFQSRGSRSPDACM	FALSE	FALSE	0.5035187068614486	FALSE	S/T	S/T	0.0660014	0.448	0.395	0.041	0.041
Q13131	5'-AMP-activated protein kinase catalytic subunit alpha-1	PRKAA1	A6NC57-S271	A6NC57	ANR62	271	S	RCKSLQNSNSEQDLE	FALSE	FALSE	0.5186248365149879	FALSE	S/T	S/T	6.27845e-5	0.612	0.448	0.051	0.0855
Q13131	5'-AMP-activated protein kinase catalytic subunit alpha-1	PRKAA1	A6NC57-S526	A6NC57	ANR62	526	S	QTEVKKQSKLTLKSL	FALSE	FALSE	0.6658492559167084	FALSE	S/T	S/T	0.046163	0.426	0.295	0.051	0.0855
Q13131	5'-AMP-activated protein kinase catalytic subunit alpha-1	PRKAA1	A6NC57-S645	A6NC57	ANR62	645	S	ELQKEKQSMSRLETE	FALSE	FALSE	0.7456796457789009	FALSE	S/T	S/T	0.0461155	0.692	0.289	0.051	0.0855
Q13131	5'-AMP-activated protein kinase catalytic subunit alpha-1	PRKAA1	A6NC57-S647	A6NC57	ANR62	647	S	QKEKQSMSRLETEME	FALSE	FALSE	0.5478716079507662	FALSE	S/T	S/T	0.0611116	1	0.229	0.051	0.0855
Q13131	5'-AMP-activated protein kinase catalytic subunit alpha-1	PRKAA1	A6NC98-S1379	A6NC98	CC88B	1379	S	APMRRAQSSLCLRDE	FALSE	FALSE	0.5548081442889572	FALSE	S/T	S/T	0.976924	0.551	0.188	0.041	0.041
Q13131	5'-AMP-activated protein kinase catalytic subunit alpha-1	PRKAA1	A6NCI8-S633	A6NCI8	CB078	633	S	LGMHMLESVQVFHAL	FALSE	FALSE	0.5852947251333507	FALSE	S/T	S/T	0.0836481	0.583	0.352	0.041	0.041
Q13131	5'-AMP-activated protein kinase catalytic subunit alpha-1	PRKAA1	A6ND36-S127	A6ND36	FA83G	127	S	WPQKSDRSIPQLDLG	FALSE	FALSE	0.5523986881764038	FALSE	S/T	S/T	0.0806116	0.611	0.284	0.041	0.041
Q13131	5'-AMP-activated protein kinase catalytic subunit alpha-1	PRKAA1	A6ND36-S356	A6ND36	FA83G	356	S	YALVKAKSVDEIAKI	FALSE	FALSE	0.5523837289529492	FALSE	S/T	S/T	0.0505445	0.611	0.284	0.041	0.041
Q13131	5'-AMP-activated protein kinase catalytic subunit alpha-1	PRKAA1	A6ND36-S559	A6ND36	FA83G	559	S	APLQRQLSVTQDDPE	FALSE	FALSE	0.6842728310650347	FALSE	S/T	S/T	0.637654	0.611	0.284	0.041	0.041
Q13131	5'-AMP-activated protein kinase catalytic subunit alpha-1	PRKAA1	A6ND36-S610	A6ND36	FA83G	610	S	GPGPRRPSVASSVSE	FALSE	FALSE	0.5770855609235997	FALSE	S/T	S/T	0.0914046	0.611	0.284	0.041	0.041
Q13131	5'-AMP-activated protein kinase catalytic subunit alpha-1	PRKAA1	A6ND36-S650	A6ND36	FA83G	650	S	PPPRRQLSAPHITRG	FALSE	FALSE	0.6340835981914118	FALSE	S/T	S/T	0.315355	0.611	0.284	0.041	0.041
Q13131	5'-AMP-activated protein kinase catalytic subunit alpha-1	PRKAA1	A6NE01-S273	A6NE01	F186A	273	S	VNLSTALSMLNDELK	FALSE	FALSE	0.5980484715370086	FALSE	S/T	S/T	0.0170756	0.664	0.43	0.041	0.041
Q13131	5'-AMP-activated protein kinase catalytic subunit alpha-1	PRKAA1	A6NE01-S1701	A6NE01	F186A	1701	S	DKAHTLGSPLTLKQV	FALSE	FALSE	0.5101205543328685	FALSE	S/T	S/T	0.0248516	0.737	0.32	0.041	0.041
Q13131	5'-AMP-activated protein kinase catalytic subunit alpha-1	PRKAA1	A6NE01-S1964	A6NE01	F186A	1964	S	AIISSLKSKSVLIHP	FALSE	FALSE	0.5470340352619577	FALSE	S/T	S/T	0.0598942	0.578	0.295	0.041	0.041
Q13131	5'-AMP-activated protein kinase catalytic subunit alpha-1	PRKAA1	A6NE82-S137	A6NE82	MB3L3	137	S	AGAERVRSPLEPTPG	FALSE	FALSE	0.6326333055052924	FALSE	S/T	S/T	0.0309935	0.605	0.441	0.041	0.041
Q13131	5'-AMP-activated protein kinase catalytic subunit alpha-1	PRKAA1	A6NED2-S31	A6NED2	RCCD1	31	S	GRGRQVHSPSPLRAG	FALSE	FALSE	0.6918699510971714	FALSE	S/T	S/T	0.359692	0.519	0.396	0.041	0.041
Q13131	5'-AMP-activated protein kinase catalytic subunit alpha-1	PRKAA1	A6NEL2-S761	A6NEL2	SWAHB	761	S	RSVTRKTSFAALLKS	FALSE	FALSE	0.8173015289994101	FALSE	S/T	S/T	0.562464	0.707	0.37	0.041	0.041
Q13131	5'-AMP-activated protein kinase catalytic subunit alpha-1	PRKAA1	A6NES4-S1200	A6NES4	MRO2A	1200	S	SLMGRLQSRLSPRIS	FALSE	FALSE	0.556157547712824	FALSE	S/T	S/T	0.573053	0.576	0.203	0.041	0.041
Q13131	5'-AMP-activated protein kinase catalytic subunit alpha-1	PRKAA1	A6NFC9-S223	A6NFC9	OR2W5	223	S	HLLWRDCSRGAEDEV	FALSE	FALSE	0.5181170257491552	FALSE	S/T	S/T	0.327557	0.647	0.233	0.041	0.041
Q13131	5'-AMP-activated protein kinase catalytic subunit alpha-1	PRKAA1	A6NFR6-S156	A6NFR6	CE060	156	S	RGGRGKASPTSFHVS	FALSE	FALSE	0.5703439247107709	FALSE	S/T	S/T	0.0185581	0.72	0.401	0.041	0.041
Q13131	5'-AMP-activated protein kinase catalytic subunit alpha-1	PRKAA1	A6NI28-S734	A6NI28	RHG42	734	S	LSGLKRASASSLRSI	FALSE	FALSE	0.6163623896789076	FALSE	S/T	S/T	0.362537	0.383	0.278	0.041	0.112
Q13131	5'-AMP-activated protein kinase catalytic subunit alpha-1	PRKAA1	A6NI79-S241	A6NI79	CCD69	241	S	VVLSRQLSEDLLLTR	FALSE	FALSE	0.7604226258310837	FALSE	S/T	S/T	0.792718	0.603	0.402	0.041	0.041
Q13131	5'-AMP-activated protein kinase catalytic subunit alpha-1	PRKAA1	A6NJI1-S9	A6NJI1	CK086	9	S	GTGLRSQSLREPRPS	FALSE	FALSE	0.5532167110881924	FALSE	S/T	S/T	0.0973901	0.711	0.284	0.041	0.041
Q13131	5'-AMP-activated protein kinase catalytic subunit alpha-1	PRKAA1	A6NK02-S166	A6NK02	TRI75	166	S	QKLISTQSKKPLELR	FALSE	FALSE	0.7716467903997689	FALSE	S/T	S/T	0.113399	0.802	0.406	0.041	0.041
Q13131	5'-AMP-activated protein kinase catalytic subunit alpha-1	PRKAA1	A6NK89-S131	A6NK89	RASFA	131	S	VRFVLVRSEASLPNA	FALSE	FALSE	0.5403478240520094	FALSE	S/T	S/T	0.0924263	0.457	0.291	0.041	0.041
Q13131	5'-AMP-activated protein kinase catalytic subunit alpha-1	PRKAA1	A6NNA2-S567	A6NNA2	SRRM3	567	S	IRKRRRDSPSFMEPR	FALSE	FALSE	0.6149132756230327	FALSE	S/T	S/T	0.217655	0.584	0.297	0.041	0.041
Q13131	5'-AMP-activated protein kinase catalytic subunit alpha-1	PRKAA1	A6PVS8-S361	A6PVS8	LRIQ3	361	S	FKLPIYTSGSLKNNA	FALSE	FALSE	0.5750416572176045	FALSE	S/T	S/T	1.13602e-4	0.714	0.228	0.0515	0.08600000000000001
Q13131	5'-AMP-activated protein kinase catalytic subunit alpha-1	PRKAA1	A6PVS8-S363	A6PVS8	LRIQ3	363	S	LPIYTSGSLKNNAVL	FALSE	FALSE	0.7115243025387388	FALSE	S/T	S/T	0.00264547	0.609	0.268	0.0515	0.08600000000000001
Q13131	5'-AMP-activated protein kinase catalytic subunit alpha-1	PRKAA1	A6QL64-S610	A6QL64	AN36A	610	S	EIKKGQQSGTVSPQK	FALSE	FALSE	0.5986513880053637	FALSE	S/T	S/T	4.66179e-4	0.62	0.382	0.051	0.0855
Q13131	5'-AMP-activated protein kinase catalytic subunit alpha-1	PRKAA1	A6QL64-S630	A6QL64	AN36A	630	S	VIFKKKVSLLNIATR	FALSE	FALSE	0.5300825088651494	FALSE	S/T	S/T	0.0399687	0.682	0.201	0.051	0.0855
Q13131	5'-AMP-activated protein kinase catalytic subunit alpha-1	PRKAA1	A6QL64-S1033	A6QL64	AN36A	1033	S	PPTLKATSDEEDSVL	FALSE	FALSE	0.5914254757113494	FALSE	S/T	S/T	0.0193032	1	0.33	0.051	0.0855
Q13131	5'-AMP-activated protein kinase catalytic subunit alpha-1	PRKAA1	A6QL64-S1203	A6QL64	AN36A	1203	S	QPAWKATSVKKDSVS	FALSE	FALSE	0.6097333942721381	FALSE	S/T	S/T	0.00412099	0.682	0.37	0.051	0.0855
Q13131	5'-AMP-activated protein kinase catalytic subunit alpha-1	PRKAA1	A6QL64-T300	A6QL64	AN36A	300	T	KDGQKSGTVSSQKQP	FALSE	FALSE	0.651765721401306	FALSE	S/T	S/T	5.4782e-4	0.695	0.422	0.051	0.0855
Q13131	5'-AMP-activated protein kinase catalytic subunit alpha-1	PRKAA1	A6QL64-T662	A6QL64	AN36A	662	T	SKATSDKTDSALNIA	FALSE	FALSE	0.5125755576566046	FALSE	S/T	S/T	0.00383237	0.664	0.222	0.051	0.0855
Q13131	5'-AMP-activated protein kinase catalytic subunit alpha-1	PRKAA1	A7KAX9-S659	A7KAX9	RHG32	659	S	MKKSPVGSWRSFFNL	FALSE	FALSE	0.5068979320964955	FALSE	S/T	S/T	0.317523	0.619	0.229	0.041	0.041
Q13131	5'-AMP-activated protein kinase catalytic subunit alpha-1	PRKAA1	A7KAX9-S682	A7KAX9	RHG32	682	S	RKLQRNESEPSEMKA	FALSE	FALSE	0.5190556339336961	FALSE	S/T	S/T	0.239391	0.619	0.229	0.041	0.041
Q13131	5'-AMP-activated protein kinase catalytic subunit alpha-1	PRKAA1	A7KAX9-S750	A7KAX9	RHG32	750	S	MLGNRCNSYDNLPHD	FALSE	FALSE	0.5891370701033547	FALSE	S/T	S/T	0.961713	0.619	0.229	0.041	0.041
Q13131	5'-AMP-activated protein kinase catalytic subunit alpha-1	PRKAA1	A7KAX9-S1089	A7KAX9	RHG32	1089	S	DNLSSSYSAVALDKA	FALSE	FALSE	0.5242380497196798	FALSE	S/T	S/T	0.429563	0.619	0.229	0.041	0.041
Q13131	5'-AMP-activated protein kinase catalytic subunit alpha-1	PRKAA1	A7KAX9-S1203	A7KAX9	RHG32	1203	S	SFLDQDQSPPRFYSG	FALSE	FALSE	0.5145011344720226	FALSE	S/T	S/T	0.231743	0.619	0.229	0.041	0.041
Q13131	5'-AMP-activated protein kinase catalytic subunit alpha-1	PRKAA1	A8CG34-S80	A8CG34	P121C	80	S	PRGSRPLSSFVQKAR	FALSE	FALSE	0.5272544265055394	FALSE	S/T	S/T	0.00544049	0.749	0.426	0.041	0.041
Q13131	5'-AMP-activated protein kinase catalytic subunit alpha-1	PRKAA1	A8CG34-S358	A8CG34	P121C	358	S	RGLNSQSSDDHLNKR	FALSE	FALSE	0.581806991400569	FALSE	S/T	S/T	0.73383	0.532	0.255	0.041	0.041
Q13131	5'-AMP-activated protein kinase catalytic subunit alpha-1	PRKAA1	A8CG34-S520	A8CG34	P121C	520	S	LDLEKKASLQWFNQA	FALSE	FALSE	0.760748267397664	FALSE	S/T	S/T	0.488974	0.637	0.352	0.041	0.041
Q13131	5'-AMP-activated protein kinase catalytic subunit alpha-1	PRKAA1	A8K0R7-S257	A8K0R7	ZN839	257	S	SLTSLGLSMPADPCE	FALSE	FALSE	0.5254361732335211	FALSE	S/T	S/T	0.00423179	0.768	0.426	0.041	0.041
Q13131	5'-AMP-activated protein kinase catalytic subunit alpha-1	PRKAA1	A8MPS7-T278	A8MPS7	YDJC	278	T	LHELRVLTAPTLRAQ	FALSE	FALSE	0.518484884005103	FALSE	S/T	S/T	0.0811482	0.779	0.638	0.041	0.041
Q13131	5'-AMP-activated protein kinase catalytic subunit alpha-1	PRKAA1	A8MQ27-S271	A8MQ27	NEU1B	271	S	RERPRPASSPALLEA	FALSE	FALSE	0.5038933729604433	FALSE	S/T	S/T	0.379652	0.458	0.258	0.041	0.041
Q13131	5'-AMP-activated protein kinase catalytic subunit alpha-1	PRKAA1	A8MUH7-S395	A8MUH7	PDZ1P	395	S	STASHSSSNSEDTEM	FALSE	FALSE	0.5470013221339058	FALSE	S/T	S/T	0.00690007	0.715	0.433	0.041	0.041
Q13131	5'-AMP-activated protein kinase catalytic subunit alpha-1	PRKAA1	A8MUU9-S51	A8MUU9	YV023	51	S	RRTPSRASRTRTPPR	FALSE	FALSE	0.5203170352401867	FALSE	S/T	S/T	0.0280999	0.532	0.445	0.041	0.041
Q13131	5'-AMP-activated protein kinase catalytic subunit alpha-1	PRKAA1	A8MWD9-S66	A8MWD9	RUXGL	66	S	MVEIRGNSIIMLEAL	FALSE	FALSE	0.669363265730433	FALSE	S/T	S/T	0.535027	0.801	0.289	0.041	0.041
Q13131	5'-AMP-activated protein kinase catalytic subunit alpha-1	PRKAA1	A8MYA2-S28	A8MYA2	CX049	28	S	KAGSRTASPGAPGAH	FALSE	FALSE	0.6124753401451029	FALSE	S/T	S/T	0.0765374	0.498	0.455	0.041	0.041
Q13131	5'-AMP-activated protein kinase catalytic subunit alpha-1	PRKAA1	A8MYA2-S244	A8MYA2	CX049	244	S	ADTSRQASFHCKESY	FALSE	FALSE	0.5760436235286341	FALSE	S/T	S/T	0.0329233	0.614	0.331	0.041	0.041
Q13131	5'-AMP-activated protein kinase catalytic subunit alpha-1	PRKAA1	A8MYV0-S7	A8MYV0	DCD2C	7	S	_MGTRGPSAPVDTTP	FALSE	FALSE	0.6519623712953915	FALSE	S/T	S/T	0.405089	0.524	0.324	0.041	0.041
Q13131	5'-AMP-activated protein kinase catalytic subunit alpha-1	PRKAA1	B1ANS9-S294	B1ANS9	WDR64	294	S	SALNCFGSCSLDSNH	FALSE	FALSE	0.6154692496166317	FALSE	S/T	S/T	0.0346885	0.71	0.444	0.041	0.041
Q13131	5'-AMP-activated protein kinase catalytic subunit alpha-1	PRKAA1	B2RC85-S471	B2RC85	R10B2	471	S	ADMDRILSANNDIPV	FALSE	FALSE	0.539922291128087	FALSE	S/T	S/T	0.416239	0.612	0.237	0.041	0.041
Q13131	5'-AMP-activated protein kinase catalytic subunit alpha-1	PRKAA1	B2RTY4-S743	B2RTY4	MYO9A	743	S	AILKSMDSFSFLQHP	FALSE	FALSE	0.5492133479861974	FALSE	S/T	S/T	0.811301	0.491	0.257	0.041	0.041
Q13131	5'-AMP-activated protein kinase catalytic subunit alpha-1	PRKAA1	B2RTY4-S813	B2RTY4	MYO9A	813	S	IRQSRLSSGTSLLDK	FALSE	FALSE	0.5188837927818956	FALSE	S/T	S/T	0.544833	0.491	0.257	0.041	0.041
Q13131	5'-AMP-activated protein kinase catalytic subunit alpha-1	PRKAA1	B2RTY4-S1223	B2RTY4	MYO9A	1223	S	NRISRESSVDCLKES	FALSE	FALSE	0.550405655678505	FALSE	S/T	S/T	0.822675	0.491	0.257	0.041	0.041
Q13131	5'-AMP-activated protein kinase catalytic subunit alpha-1	PRKAA1	B2RTY4-S1733	B2RTY4	MYO9A	1733	S	AKLHKTMSQGEITKL	FALSE	FALSE	0.5421875301991573	FALSE	S/T	S/T	0.669241	0.491	0.257	0.041	0.041
Q13131	5'-AMP-activated protein kinase catalytic subunit alpha-1	PRKAA1	B3KNS4-S37	B3KNS4	B3KNS4	37	S	LPPVRAMSQRNLNAK	FALSE	FALSE	0.6051788676381942	FALSE	S/T	S/T	0.718556	0.374	0.295	0.041	0.041
Q13131	5'-AMP-activated protein kinase catalytic subunit alpha-1	PRKAA1	B3KS81-S292	B3KS81	SRRM5	292	S	RSPRRSRSGSQKRTH	FALSE	FALSE	0.5422346036659502	FALSE	S/T	S/T	0.00637716	0.741	0.519	0.041	0.041
Q13131	5'-AMP-activated protein kinase catalytic subunit alpha-1	PRKAA1	B3KS81-S588	B3KS81	SRRM5	588	S	RRQSRSSSEERDHSR	FALSE	FALSE	0.7400717713349583	FALSE	S/T	S/T	0.161012	0.803	0.463	0.041	0.041
Q13131	5'-AMP-activated protein kinase catalytic subunit alpha-1	PRKAA1	B3SHH9-S19	B3SHH9	TM114	19	S	AALTGALSFVLLAAA	FALSE	FALSE	0.5666614619311819	FALSE	S/T	S/T	0.468129	0.388	0.463	0.041	0.041
Q13131	5'-AMP-activated protein kinase catalytic subunit alpha-1	PRKAA1	B4E2M5-T10	B4E2M5	ANR66	10	T	TTLRMVRTACQHRAP	FALSE	FALSE	0.5981288252793486	FALSE	S/T	S/T	7.38681e-5	0.662	0.425	0.051	0.0855
Q13131	5'-AMP-activated protein kinase catalytic subunit alpha-1	PRKAA1	B7Z1M9-S81	B7Z1M9	C2D4D	81	S	RGLPATCSLPHLAGR	FALSE	FALSE	0.7212707934294256	FALSE	S/T	S/T	0.335464	0.539	0.428	0.041	0.041
Q13131	5'-AMP-activated protein kinase catalytic subunit alpha-1	PRKAA1	B7Z1M9-S164	B7Z1M9	C2D4D	164	S	GLGRRRVSRPHSLSP	FALSE	FALSE	0.6077182062876139	FALSE	S/T	S/T	0.0637955	0.841	0.352	0.041	0.041
Q13131	5'-AMP-activated protein kinase catalytic subunit alpha-1	PRKAA1	B8ZZF3-S322	B8ZZF3	B8ZZF3	322	S	LDATQVPSPLPLAQP	FALSE	FALSE	0.5708360581009669	FALSE	S/T	S/T	0.0884185	0.697	0.292	0.041	0.041
Q13131	5'-AMP-activated protein kinase catalytic subunit alpha-1	PRKAA1	C9JAW5-S11	C9JAW5	C9JAW5	11	S	DTGVSLPSYEEDQGS	FALSE	FALSE	0.5939834406522259	FALSE	S/T	S/T	0.0219523	0.618	0.399	0.041	0.041
Q13131	5'-AMP-activated protein kinase catalytic subunit alpha-1	PRKAA1	C9JLW8-S18	C9JLW8	MCRI1	18	S	YNGKRTSSPRSPPSS	FALSE	FALSE	0.5636372750621047	FALSE	S/T	S/T	0.0376428	0.613	0.315	0.041	0.041
Q13131	5'-AMP-activated protein kinase catalytic subunit alpha-1	PRKAA1	C9JTQ0-S193	C9JTQ0	ANR63	193	S	ARGSNSDSPPGRPAP	FALSE	FALSE	0.6398652521627359	FALSE	S/T	S/T	0.00117352	0.678	0.382	0.051	0.0855
Q13131	5'-AMP-activated protein kinase catalytic subunit alpha-1	PRKAA1	C9JTQ0-S203	C9JTQ0	ANR63	203	S	GRPAPAASPEHRRPS	FALSE	FALSE	0.6639716225635076	FALSE	S/T	S/T	4.45242e-4	0.686	0.377	0.051	0.0855
Q13131	5'-AMP-activated protein kinase catalytic subunit alpha-1	PRKAA1	C9JTQ0-S331	C9JTQ0	ANR63	331	S	RLGLRRRSTAPDIPS	FALSE	FALSE	0.9039949123481562	FALSE	S/T	S/T	0.121896	0.684	0.309	0.051	0.0855
Q13131	5'-AMP-activated protein kinase catalytic subunit alpha-1	PRKAA1	C9JTQ0-T168	C9JTQ0	ANR63	168	T	AAARGHGTCVQALTG	FALSE	FALSE	0.5447643174258089	FALSE	S/T	S/T	4.5643e-6	0.649	0.378	0.051	0.0855
Q13131	5'-AMP-activated protein kinase catalytic subunit alpha-1	PRKAA1	C9JTQ0-T332	C9JTQ0	ANR63	332	T	LGLRRRSTAPDIPSL	FALSE	FALSE	0.513901835215111	FALSE	S/T	S/T	0.0850128	0.563	0.209	0.051	0.0855
Q13131	5'-AMP-activated protein kinase catalytic subunit alpha-1	PRKAA1	D6RIA3-S1345	D6RIA3	CD054	1345	S	ERLQRRNSNPSAESV	FALSE	FALSE	0.5821626959736841	FALSE	S/T	S/T	0.0782179	0.6	0.343	0.041	0.041
Q13131	5'-AMP-activated protein kinase catalytic subunit alpha-1	PRKAA1	D6RIA3-T448	D6RIA3	CD054	448	T	TTRTPSPTSSDLARP	FALSE	FALSE	0.5034949128896267	FALSE	S/T	S/T	0.00455219	0.743	0.323	0.041	0.041
Q13131	5'-AMP-activated protein kinase catalytic subunit alpha-1	PRKAA1	E7EVA0-S935	E7EVA0	E7EVA0	935	S	TPVDKSQSVGPLNLK	FALSE	FALSE	0.6882333947781634	FALSE	S/T	S/T	0.258587	0.612	0.31	0.041	0.041
Q13131	5'-AMP-activated protein kinase catalytic subunit alpha-1	PRKAA1	E7EW31-S411	E7EW31	PROB1	411	S	VRGPRCPSPQNLSPW	FALSE	FALSE	0.5392821902327529	FALSE	S/T	S/T	0.912205	1	0.212	0.041	0.041
Q13131	5'-AMP-activated protein kinase catalytic subunit alpha-1	PRKAA1	E7EW31-S426	E7EW31	PROB1	426	S	DRTTRRVSSPLFPEA	FALSE	FALSE	0.5403522193632456	FALSE	S/T	S/T	0.620648	1	0.22	0.041	0.041
Q13131	5'-AMP-activated protein kinase catalytic subunit alpha-1	PRKAA1	E9PAV3-S765	E9PAV3	NACAM	765	S	SALAPVASSPKECPT	FALSE	FALSE	0.65514279971316	FALSE	S/T	S/T	0.0114187	0.616	0.383	0.041	0.099
Q13131	5'-AMP-activated protein kinase catalytic subunit alpha-1	PRKAA1	E9PAV3-S1429	E9PAV3	NACAM	1429	S	REGAATPSKGDLTPP	FALSE	FALSE	0.6369895836690538	FALSE	S/T	S/T	0.0151504	0.714	0.333	0.041	0.099
Q13131	5'-AMP-activated protein kinase catalytic subunit alpha-1	PRKAA1	E9PAV3-S1713	E9PAV3	NACAM	1713	S	TKKSSATSPPICPDP	FALSE	FALSE	0.565229225650159	FALSE	S/T	S/T	9.22595e-4	0.632	0.477	0.041	0.099
Q13131	5'-AMP-activated protein kinase catalytic subunit alpha-1	PRKAA1	E9PAV3-S1944	E9PAV3	NACAM	1944	S	KKARKAMSKLGLRQV	FALSE	FALSE	0.6067937766095207	FALSE	S/T	S/T	0.430821	0.527	0.203	0.041	0.099
Q13131	5'-AMP-activated protein kinase catalytic subunit alpha-1	PRKAA1	E9PAV3-T1039	E9PAV3	NACAM	1039	T	ASTPPAATPPSPKGS	FALSE	FALSE	0.5898971177339303	FALSE	S/T	S/T	3.6271e-5	0.569	0.492	0.041	0.099
Q13131	5'-AMP-activated protein kinase catalytic subunit alpha-1	PRKAA1	E9PAV3-T1620	E9PAV3	NACAM	1620	T	APTPPAVTPPSPEKG	FALSE	FALSE	0.6093804800017616	FALSE	S/T	S/T	7.21267e-5	0.563	0.424	0.041	0.099
Q13131	5'-AMP-activated protein kinase catalytic subunit alpha-1	PRKAA1	E9PAV3-T1952	E9PAV3	NACAM	1952	T	KLGLRQVTGVTRVTI	FALSE	FALSE	0.6165160571557182	FALSE	S/T	S/T	0.00124242	0.573	0.388	0.041	0.099
Q13131	5'-AMP-activated protein kinase catalytic subunit alpha-1	PRKAA1	E9PAV3-T1982	E9PAV3	NACAM	1982	T	YKSPASDTYIVFGEA	FALSE	FALSE	0.5184864773549536	FALSE	S/T	S/T	0.00345574	0.721	0.286	0.041	0.099
Q13131	5'-AMP-activated protein kinase catalytic subunit alpha-1	PRKAA1	E9PCH4-S1118	E9PCH4	E9PCH4	1118	S	AMMFRQRSLSQGSTN	FALSE	FALSE	0.7505974258523755	FALSE	S/T	S/T	0.127772	0.841	0.481	0.041	0.041
Q13131	5'-AMP-activated protein kinase catalytic subunit alpha-1	PRKAA1	F8WAN1-S54	F8WAN1	F8WAN1	54	S	ASLSKTKSSDDLLAG	FALSE	FALSE	0.5119244867827215	FALSE	S/T	S/T	0.241608	0.687	0.243	0.041	0.041
Q13131	5'-AMP-activated protein kinase catalytic subunit alpha-1	PRKAA1	G9CGD6-S383	G9CGD6	CNIPF	383	S	PGPKGSESPNSFLDQ	FALSE	FALSE	0.6309776201259867	FALSE	S/T	S/T	0.0459155	0.619	0.383	0.041	0.041
Q13131	5'-AMP-activated protein kinase catalytic subunit alpha-1	PRKAA1	H0YJW9-T58	H0YJW9	H0YJW9	58	T	SRRPSRATWLSLFSS	FALSE	FALSE	0.5153553052648296	FALSE	S/T	S/T	0.1836	0.527	0.316	0.041	0.041
Q13131	5'-AMP-activated protein kinase catalytic subunit alpha-1	PRKAA1	H3BQ06-S28	H3BQ06	H3BQ06	28	S	DLGPKELSCTELQEL	FALSE	FALSE	0.8238757567624809	FALSE	S/T	S/T	0.549887	0.725	0.384	0.041	0.041
Q13131	5'-AMP-activated protein kinase catalytic subunit alpha-1	PRKAA1	H7C1W4-S23	H7C1W4	H7C1W4	23	S	SSRRRNNSSSSFSPH	FALSE	FALSE	0.782203240150437	FALSE	S/T	S/T	0.462192	0.608	0.455	0.041	0.041
Q13131	5'-AMP-activated protein kinase catalytic subunit alpha-1	PRKAA1	J3KNZ9-S237	J3KNZ9	J3KNZ9	237	S	SDLDERVSDDDLDPS	FALSE	FALSE	0.7094271104896351	FALSE	S/T	S/T	0.175882	0.635	0.383	0.041	0.041
Q13131	5'-AMP-activated protein kinase catalytic subunit alpha-1	PRKAA1	J3KQ70-T10	J3KQ70	J3KQ70	10	T	KLWRRGSTSGAMEAP	FALSE	FALSE	0.6242571259994151	FALSE	S/T	S/T	0.0541924	0.689	0.333	0.041	0.041
Q13131	5'-AMP-activated protein kinase catalytic subunit alpha-1	PRKAA1	K7ELQ4-S100	K7ELQ4	K7ELQ4	100	S	PLDMSLPSTPDIKIK	FALSE	FALSE	0.5055958112810587	FALSE	S/T	S/T	0.00503906	0.68	0.414	0.041	0.041
Q13131	5'-AMP-activated protein kinase catalytic subunit alpha-1	PRKAA1	K7EN88-S157	K7EN88	K7EN88	157	S	FVPGRRASLSDLTDL	FALSE	FALSE	0.5916732959195363	FALSE	S/T	S/T	0.793912	0.639	0.23	0.041	0.041
Q13131	5'-AMP-activated protein kinase catalytic subunit alpha-1	PRKAA1	K7EQG2-S17	K7EQG2	K7EQG2	17	S	MGPRRLFSHPREPAL	FALSE	FALSE	0.5841734537505815	FALSE	S/T	S/T	0.026824	0.747	0.481	0.041	0.041
Q13131	5'-AMP-activated protein kinase catalytic subunit alpha-1	PRKAA1	M0QYT0-S161	M0QYT0	M0QYT0	161	S	GKSERSSSGLLEWES	FALSE	FALSE	0.5349858957028522	FALSE	S/T	S/T	0.00817503	0.72	0.447	0.041	0.041
Q13131	5'-AMP-activated protein kinase catalytic subunit alpha-1	PRKAA1	O00141-S56	O00141	SGK1	56	S	CKHPEVQSILKISQP	FALSE	FALSE	0.7633116303972225	TRUE	S/T	S/T	0.0665779	0.726	0.43	0.0515	0.16549999999999998
Q13131	5'-AMP-activated protein kinase catalytic subunit alpha-1	PRKAA1	O00141-S74	O00141	SGK1	74	S	ELMNANPSPPPSPSQ	FALSE	FALSE	0.6087520211418099	TRUE	S/T	S/T	0.00779988	0.726	0.43	0.0515	0.16549999999999998
Q13131	5'-AMP-activated protein kinase catalytic subunit alpha-1	PRKAA1	O00141-S78	O00141	SGK1	78	S	ANPSPPPSPSQQINL	FALSE	FALSE	0.5279135768493364	TRUE	S/T	S/T	4.06298e-4	0.726	0.43	0.0515	0.16549999999999998
Q13131	5'-AMP-activated protein kinase catalytic subunit alpha-1	PRKAA1	O00141-S80	O00141	SGK1	80	S	PSPPPSPSQQINLGP	FALSE	FALSE	0.6634555587639515	TRUE	S/T	S/T	0.0187997	0.726	0.43	0.0515	0.16549999999999998
Q13131	5'-AMP-activated protein kinase catalytic subunit alpha-1	PRKAA1	O00141-S255	O00141	SGK1	255	S	IEHNSTTSTFCGTPE	FALSE	FALSE	0.5575367827054454	TRUE	S/T	S/T	0.00102889	0.726	0.43	0.0515	0.16549999999999998
Q13131	5'-AMP-activated protein kinase catalytic subunit alpha-1	PRKAA1	O00141-S377	O00141	SGK1	377	S	PPFNPNVSGPNDLRH	FALSE	FALSE	0.7546087425247021	TRUE	S/T	S/T	0.046488	0.726	0.43	0.0515	0.16549999999999998
Q13131	5'-AMP-activated protein kinase catalytic subunit alpha-1	PRKAA1	O00141-S397	O00141	SGK1	397	S	TEEPVPNSIGKSPDS	FALSE	FALSE	0.5316877714581464	TRUE	S/T	S/T	4.55331e-4	0.726	0.43	0.0515	0.16549999999999998
Q13131	5'-AMP-activated protein kinase catalytic subunit alpha-1	PRKAA1	O00141-S401	O00141	SGK1	401	S	VPNSIGKSPDSVLVT	FALSE	FALSE	0.5281815636892	TRUE	S/T	S/T	1.16739e-4	0.726	0.43	0.0515	0.16549999999999998
Q13131	5'-AMP-activated protein kinase catalytic subunit alpha-1	PRKAA1	O00141-S410	O00141	SGK1	410	S	DSVLVTASVKEAAEA	FALSE	FALSE	0.5388187006160428	TRUE	S/T	S/T	1.52572e-4	0.726	0.43	0.0515	0.16549999999999998
Q13131	5'-AMP-activated protein kinase catalytic subunit alpha-1	PRKAA1	O00141-S422	O00141	SGK1	422	S	AEAFLGFSYAPPTDS	FALSE	FALSE	0.6281243387265444	TRUE	S/T	S/T	0.0125426	0.726	0.43	0.0515	0.16549999999999998
Q13131	5'-AMP-activated protein kinase catalytic subunit alpha-1	PRKAA1	O00141-T256	O00141	SGK1	256	T	EHNSTTSTFCGTPEY	FALSE	FALSE	0.5536286883456001	TRUE	S/T	S/T	0.00253825	0.726	0.43	0.0515	0.16549999999999998
Q13131	5'-AMP-activated protein kinase catalytic subunit alpha-1	PRKAA1	O00141-T369	O00141	SGK1	369	T	DLINKKITPPFNPNV	FALSE	FALSE	0.6281243387265444	TRUE	S/T	S/T	0.0124478	0.726	0.43	0.0515	0.16549999999999998
Q13131	5'-AMP-activated protein kinase catalytic subunit alpha-1	PRKAA1	O00141-Y124	O00141	SGK1	124	Y	HKAEEVFYAVKVLQK	FALSE	FALSE	0.6550810005318471	TRUE	S/T	Y	3.5335e-6	0.726	0.43	0.0515	0.16549999999999998
Q13131	5'-AMP-activated protein kinase catalytic subunit alpha-1	PRKAA1	O00151-S215	O00151	PDLI1	215	S	EPPKQSTSFLVLQEI	FALSE	FALSE	0.5438306417604235	FALSE	S/T	S/T	0.747377	0.443	0.263	0.041	0.041
Q13131	5'-AMP-activated protein kinase catalytic subunit alpha-1	PRKAA1	O00159-S263	O00159	MYO1C	263	S	GLERNPQSYLYLVKG	FALSE	FALSE	0.5319749721148397	FALSE	S/T	S/T	0.0503264	0.598	0.288	0.041	0.041
Q13131	5'-AMP-activated protein kinase catalytic subunit alpha-1	PRKAA1	O00159-S367	O00159	MYO1C	367	S	AKGEELLSPLNLEQA	FALSE	FALSE	0.5201032610791662	FALSE	S/T	S/T	0.0315086	0.598	0.288	0.041	0.041
Q13131	5'-AMP-activated protein kinase catalytic subunit alpha-1	PRKAA1	O00159-S432	O00159	MYO1C	432	S	FEVFQHNSFEQFCIN	FALSE	FALSE	0.5965914460470941	FALSE	S/T	S/T	0.105931	0.598	0.288	0.041	0.041
Q13131	5'-AMP-activated protein kinase catalytic subunit alpha-1	PRKAA1	O00159-S1015	O00159	MYO1C	1015	S	LSANRVNSININQGS	FALSE	FALSE	0.5196165519967498	FALSE	S/T	S/T	0.0306421	0.598	0.288	0.041	0.041
Q13131	5'-AMP-activated protein kinase catalytic subunit alpha-1	PRKAA1	O00159-S1062	O00159	MYO1C	1062	S	VVAPRLNSR______	FALSE	FALSE	0.5313124836407149	FALSE	S/T	S/T	0.0582159	0.598	0.288	0.041	0.041
Q13131	5'-AMP-activated protein kinase catalytic subunit alpha-1	PRKAA1	O00159-T415	O00159	MYO1C	415	T	SPSWRSTTVLGLLDI	FALSE	FALSE	0.5441118336842372	FALSE	S/T	S/T	0.0626114	0.598	0.288	0.041	0.041
Q13131	5'-AMP-activated protein kinase catalytic subunit alpha-1	PRKAA1	O00165-S53	O00165	HAX1	53	S	RGNPRFHSPQHPPEE	FALSE	FALSE	0.5912807025213059	FALSE	S/T	S/T	0.0590198	0.574	0.384	0.041	0.041
Q13131	5'-AMP-activated protein kinase catalytic subunit alpha-1	PRKAA1	O00165-S192	O00165	HAX1	192	S	NDLDSQVSQEGLGPV	FALSE	FALSE	0.7206009780009281	FALSE	S/T	S/T	0.522987	0.574	0.384	0.041	0.041
Q13131	5'-AMP-activated protein kinase catalytic subunit alpha-1	PRKAA1	O00165-S266	O00165	HAX1	266	S	PALDDAFSILDLFLG	FALSE	FALSE	0.5835385919320001	FALSE	S/T	S/T	0.0733405	0.574	0.384	0.041	0.041
Q13131	5'-AMP-activated protein kinase catalytic subunit alpha-1	PRKAA1	O00170-S131	O00170	AIP	131	S	VAQMREHSSLGHADL	FALSE	FALSE	0.575034968258573	FALSE	S/T	S/T	0.0319364	0.706	0.319	0.041	0.041
Q13131	5'-AMP-activated protein kinase catalytic subunit alpha-1	PRKAA1	O00178-S6	O00178	GTPB1	6	S	__MATERSRSAMDSP	FALSE	FALSE	0.530085908633345	FALSE	S/T	S/T	0.0723974	0.514	0.336	0.041	0.041
Q13131	5'-AMP-activated protein kinase catalytic subunit alpha-1	PRKAA1	O00186-S464	O00186	STXB3	464	S	KPLRKDRSAEETFQL	FALSE	FALSE	0.5070816327783582	FALSE	S/T	S/T	0.0637844	0.539	0.248	0.052	0.08700000000000001
Q13131	5'-AMP-activated protein kinase catalytic subunit alpha-1	PRKAA1	O00203-S527	O00203	AP3B1	527	S	KMAKSFTSEDDLVKL	FALSE	FALSE	0.5894531194372616	FALSE	S/T	S/T	0.193318	0.502	0.338	0.041	0.041
Q13131	5'-AMP-activated protein kinase catalytic subunit alpha-1	PRKAA1	O00212-S17	O00212	RHOD	17	S	EAPPGVRSVKVVLVG	FALSE	FALSE	0.6544303088908193	FALSE	S/T	S/T	1.58699e-4	0.64	0.279	0.051	0.083
Q13131	5'-AMP-activated protein kinase catalytic subunit alpha-1	PRKAA1	O00212-S138	O00212	RHOD	138	S	TDLCKDKSLVNKLRR	FALSE	FALSE	0.6776845635502434	FALSE	S/T	S/T	0.00157402	0.64	0.279	0.051	0.083
Q13131	5'-AMP-activated protein kinase catalytic subunit alpha-1	PRKAA1	O00213-S118	O00213	APBB1	118	S	KGLIHLYSELELSAH	FALSE	FALSE	0.7557707751325707	FALSE	S/T	S/T	0.141103	0.735	0.4	0.041	0.041
Q13131	5'-AMP-activated protein kinase catalytic subunit alpha-1	PRKAA1	O00213-S205	O00213	APBB1	205	S	GPREHSKSASLLFGM	FALSE	FALSE	0.537886609789935	FALSE	S/T	S/T	0.0105365	0.735	0.4	0.041	0.041
Q13131	5'-AMP-activated protein kinase catalytic subunit alpha-1	PRKAA1	O00213-S207	O00213	APBB1	207	S	REHSKSASLLFGMRN	FALSE	FALSE	0.5380228756854986	FALSE	S/T	S/T	0.00606792	0.735	0.4	0.041	0.041
Q13131	5'-AMP-activated protein kinase catalytic subunit alpha-1	PRKAA1	O00213-S289	O00213	APBB1	289	S	PPGRASPSQGSSPQE	FALSE	FALSE	0.5015527729806477	FALSE	S/T	S/T	0.00228854	0.735	0.4	0.041	0.041
Q13131	5'-AMP-activated protein kinase catalytic subunit alpha-1	PRKAA1	O00213-S347	O00213	APBB1	347	S	TFPAQSLSPEPLPQE	FALSE	FALSE	0.7624364221266462	FALSE	S/T	S/T	0.123085	0.735	0.4	0.041	0.041
Q13131	5'-AMP-activated protein kinase catalytic subunit alpha-1	PRKAA1	O00213-S610	O00213	APBB1	610	S	ECRVRFLSFLAVGRD	FALSE	FALSE	0.5537058138537474	FALSE	S/T	S/T	0.0117428	0.735	0.4	0.041	0.041
Q13131	5'-AMP-activated protein kinase catalytic subunit alpha-1	PRKAA1	O00213-T82	O00213	APBB1	82	T	NQLRRAATAHRDQNR	FALSE	FALSE	0.6712738433892055	FALSE	S/T	S/T	0.0386058	0.735	0.4	0.041	0.041
Q13131	5'-AMP-activated protein kinase catalytic subunit alpha-1	PRKAA1	O00220-S424	O00220	TR10A	424	S	NKTGRNASIHTLLDA	FALSE	FALSE	0.7176044707324828	FALSE	S/T	S/T	0.637448	0.544	0.366	0.041	0.041
Q13131	5'-AMP-activated protein kinase catalytic subunit alpha-1	PRKAA1	O00231-S14	O00231	PSD11	14	S	VEFQRAQSLLSTDRE	FALSE	FALSE	0.8685187409605695	FALSE	S/T	S/T	0.213594	0.633	0.37	0.051	0.1395
Q13131	5'-AMP-activated protein kinase catalytic subunit alpha-1	PRKAA1	O00231-S17	O00231	PSD11	17	S	QRAQSLLSTDREASI	FALSE	FALSE	0.5490015695904562	FALSE	S/T	S/T	0.00595445	0.633	0.37	0.051	0.1395
Q13131	5'-AMP-activated protein kinase catalytic subunit alpha-1	PRKAA1	O00231-S23	O00231	PSD11	23	S	LSTDREASIDILHSI	FALSE	FALSE	0.8614524585097934	FALSE	S/T	S/T	0.281164	0.633	0.37	0.051	0.1395
Q13131	5'-AMP-activated protein kinase catalytic subunit alpha-1	PRKAA1	O00231-S29	O00231	PSD11	29	S	ASIDILHSIVKRDIQ	FALSE	FALSE	0.6028853509255729	FALSE	S/T	S/T	5.94049e-4	0.633	0.37	0.051	0.1395
Q13131	5'-AMP-activated protein kinase catalytic subunit alpha-1	PRKAA1	O00231-S49	O00231	PSD11	49	S	AVQVKEQSILELGSL	FALSE	FALSE	0.9091779848207912	FALSE	S/T	S/T	0.428058	0.633	0.37	0.051	0.1395
Q13131	5'-AMP-activated protein kinase catalytic subunit alpha-1	PRKAA1	O00231-S55	O00231	PSD11	55	S	QSILELGSLLAKTGQ	FALSE	FALSE	0.5823850874607513	FALSE	S/T	S/T	4.41706e-4	0.633	0.37	0.051	0.1395
Q13131	5'-AMP-activated protein kinase catalytic subunit alpha-1	PRKAA1	O00231-S79	O00231	PSD11	79	S	YVRPFLNSISKAKAA	FALSE	FALSE	0.5088618551159173	FALSE	S/T	S/T	1.3661e-5	0.633	0.37	0.051	0.1395
Q13131	5'-AMP-activated protein kinase catalytic subunit alpha-1	PRKAA1	O00231-S81	O00231	PSD11	81	S	RPFLNSISKAKAARL	FALSE	FALSE	0.6028853509255729	FALSE	S/T	S/T	5.96218e-4	0.633	0.37	0.051	0.1395
Q13131	5'-AMP-activated protein kinase catalytic subunit alpha-1	PRKAA1	O00231-S151	O00231	PSD11	151	S	QEALHLGSQLLRELK	FALSE	FALSE	0.5862595228686922	FALSE	S/T	S/T	4.84376e-4	0.633	0.37	0.051	0.1395
Q13131	5'-AMP-activated protein kinase catalytic subunit alpha-1	PRKAA1	O00231-S181	O00231	PSD11	181	S	SKTYHALSNLPKARA	FALSE	FALSE	0.5968654947401538	FALSE	S/T	S/T	7.68322e-4	0.633	0.37	0.051	0.1395
Q13131	5'-AMP-activated protein kinase catalytic subunit alpha-1	PRKAA1	O00231-S214	O00231	PSD11	214	S	QATLDMQSGIIHAAE	FALSE	FALSE	0.5424813610367434	FALSE	S/T	S/T	2.99104e-5	0.633	0.37	0.051	0.1395
Q13131	5'-AMP-activated protein kinase catalytic subunit alpha-1	PRKAA1	O00231-S298	O00231	PSD11	298	S	AQASKNRSLADFEKA	FALSE	FALSE	0.9032016497334648	FALSE	S/T	S/T	0.413614	0.633	0.37	0.051	0.1395
Q13131	5'-AMP-activated protein kinase catalytic subunit alpha-1	PRKAA1	O00231-S320	O00231	PSD11	320	S	LRDDPIISTHLAKLY	FALSE	FALSE	0.5423565695129714	FALSE	S/T	S/T	5.75106e-5	0.633	0.37	0.051	0.1395
Q13131	5'-AMP-activated protein kinase catalytic subunit alpha-1	PRKAA1	O00231-S413	O00231	PSD11	413	S	NMSKVVDSLYNKAKK	FALSE	FALSE	0.5881284451775431	FALSE	S/T	S/T	0.00121086	0.633	0.37	0.051	0.1395
Q13131	5'-AMP-activated protein kinase catalytic subunit alpha-1	PRKAA1	O00231-T18	O00231	PSD11	18	T	RAQSLLSTDREASID	FALSE	FALSE	0.5006796846068722	FALSE	S/T	S/T	8.38834e-6	0.633	0.37	0.051	0.1395
Q13131	5'-AMP-activated protein kinase catalytic subunit alpha-1	PRKAA1	O00231-T209	O00231	PSD11	209	T	CPPKLQATLDMQSGI	FALSE	FALSE	0.5415994988295446	FALSE	S/T	S/T	1.06662e-4	0.633	0.37	0.051	0.1395
Q13131	5'-AMP-activated protein kinase catalytic subunit alpha-1	PRKAA1	O00232-S21	O00232	PSD12	21	S	VKMEVDYSATVDQRL	FALSE	FALSE	0.5719530803253117	FALSE	S/T	S/T	0.0215467	0.602	0.373	0.041	0.041
Q13131	5'-AMP-activated protein kinase catalytic subunit alpha-1	PRKAA1	O00232-S332	O00232	PSD12	332	S	GMELRKGSLESPATD	FALSE	FALSE	0.6209306079683178	FALSE	S/T	S/T	0.0448365	0.602	0.373	0.041	0.041
Q13131	5'-AMP-activated protein kinase catalytic subunit alpha-1	PRKAA1	O00232-S434	O00232	PSD12	434	S	DWSQKLNSLMSLVNK	FALSE	FALSE	0.5536277367448013	FALSE	S/T	S/T	0.0110169	0.602	0.373	0.041	0.041
Q13131	5'-AMP-activated protein kinase catalytic subunit alpha-1	PRKAA1	O00232-S437	O00232	PSD12	437	S	QKLNSLMSLVNKTTH	FALSE	FALSE	0.5207947503074899	FALSE	S/T	S/T	0.00610312	0.602	0.373	0.041	0.041
Q13131	5'-AMP-activated protein kinase catalytic subunit alpha-1	PRKAA1	O00233-S65	O00233	PSMD9	65	S	DCEGYPRSDVDLYQV	FALSE	FALSE	0.5475309918946305	FALSE	S/T	S/T	0.0154691	0.694	0.385	0.041	0.041
Q13131	5'-AMP-activated protein kinase catalytic subunit alpha-1	PRKAA1	O00233-S129	O00233	PSMD9	129	S	RKLGQSESQGPPRAF	FALSE	FALSE	0.7303963201890962	FALSE	S/T	S/T	0.293781	0.694	0.385	0.041	0.041
Q13131	5'-AMP-activated protein kinase catalytic subunit alpha-1	PRKAA1	O00238-S175	O00238	BMR1B	175	S	TYIPPGESLRDLIEQ	FALSE	FALSE	0.6222765260312693	TRUE	S/T	S/T	0.0790701	0.537	0.34	0.051	0.08800000000000001
Q13131	5'-AMP-activated protein kinase catalytic subunit alpha-1	PRKAA1	O00255-S448	O00255	MEN1	448	S	WATFLVQSLGRFEGQ	FALSE	FALSE	0.5914880652777488	FALSE	S/T	S/T	0.0261187	0.706	0.427	0.041	0.041
Q13131	5'-AMP-activated protein kinase catalytic subunit alpha-1	PRKAA1	O00255-S492	O00255	MEN1	492	S	RRGPRRESKPEEPPP	FALSE	FALSE	0.6931127238860203	FALSE	S/T	S/T	0.0808133	0.706	0.427	0.041	0.041
Q13131	5'-AMP-activated protein kinase catalytic subunit alpha-1	PRKAA1	O00255-S598	O00255	MEN1	598	S	QMKKQKVSTPSDYTL	FALSE	FALSE	0.6199826813583272	FALSE	S/T	S/T	0.0310342	0.706	0.427	0.041	0.041
Q13131	5'-AMP-activated protein kinase catalytic subunit alpha-1	PRKAA1	O00255-2-S487	O00255-2	MEN1-2	487	S	RRGPRRESKPEEPPP	FALSE	FALSE	0.6944472227131918	FALSE	S/T	S/T	0.0594641	0.706	0.427	0.041	0.041
Q13131	5'-AMP-activated protein kinase catalytic subunit alpha-1	PRKAA1	O00255-2-S583	O00255-2	MEN1-2	583	S	KLQLTAQSQVQMKKQ	FALSE	FALSE	0.6190740304017623	FALSE	S/T	S/T	0.0304699	0.706	0.427	0.041	0.041
Q13131	5'-AMP-activated protein kinase catalytic subunit alpha-1	PRKAA1	O00267-S354	O00267	SPT5H	354	S	SLGGDVASDGDFLIF	FALSE	FALSE	0.7227988411158954	FALSE	S/T	S/T	0.112981	0.558	0.233	0.059	0.041
Q13131	5'-AMP-activated protein kinase catalytic subunit alpha-1	PRKAA1	O00267-S671	O00267	SPT5H	671	S	PMSPRISSPMHPSAG	FALSE	FALSE	0.6731238315592273	FALSE	S/T	S/T	0.062222	0.558	0.233	0.059	0.041
Q13131	5'-AMP-activated protein kinase catalytic subunit alpha-1	PRKAA1	O00267-S782	O00267	SPT5H	782	S	TPMYGSGSRTPMYGS	FALSE	FALSE	0.6883866351192589	FALSE	S/T	S/T	0.0872114	0.558	0.233	0.059	0.041
Q13131	5'-AMP-activated protein kinase catalytic subunit alpha-1	PRKAA1	O00267-S789	O00267	SPT5H	789	S	SRTPMYGSQTPLQDG	FALSE	FALSE	0.5372206219448555	FALSE	S/T	S/T	0.0218897	0.558	0.233	0.059	0.041
Q13131	5'-AMP-activated protein kinase catalytic subunit alpha-1	PRKAA1	O00267-S804	O00267	SPT5H	804	S	SRTPHYGSQTPLHDG	FALSE	FALSE	0.6105998543501415	FALSE	S/T	S/T	0.0291926	0.558	0.233	0.059	0.041
Q13131	5'-AMP-activated protein kinase catalytic subunit alpha-1	PRKAA1	O00268-S528	O00268	TAF4	528	S	TTIIKQVSQAQTTVQ	FALSE	FALSE	0.7198243047209366	FALSE	S/T	S/T	0.0711828	0.626	0.241	0.051	0.041
Q13131	5'-AMP-activated protein kinase catalytic subunit alpha-1	PRKAA1	O00268-S827	O00268	TAF4	827	S	LKEPGGGSFRDDDDI	FALSE	FALSE	0.6372547919850474	FALSE	S/T	S/T	0.0277906	0.626	0.241	0.051	0.041
Q13131	5'-AMP-activated protein kinase catalytic subunit alpha-1	PRKAA1	O00268-T1056	O00268	TAF4	1056	T	QFTRQRITRVNLRDL	FALSE	FALSE	0.6734143244323028	FALSE	S/T	S/T	0.032011	0.626	0.241	0.051	0.041
Q13131	5'-AMP-activated protein kinase catalytic subunit alpha-1	PRKAA1	O00273-S302	O00273	DFFA	302	S	LRLQQTQSLHSLRSI	FALSE	FALSE	0.6122112756864538	FALSE	S/T	S/T	0.800883	0.697	0.222	0.041	0.041
Q13131	5'-AMP-activated protein kinase catalytic subunit alpha-1	PRKAA1	O00291-S323	O00291	HIP1	323	S	AEASSPDSEPVLEKD	FALSE	FALSE	0.7552646314569857	FALSE	S/T	S/T	0.0941703	0.585	0.318	0.0445	0.099
Q13131	5'-AMP-activated protein kinase catalytic subunit alpha-1	PRKAA1	O00291-S338	O00291	HIP1	338	S	DLMDMDASQQNLFDN	FALSE	FALSE	0.8127888555708572	FALSE	S/T	S/T	0.383163	0.585	0.318	0.0445	0.099
Q13131	5'-AMP-activated protein kinase catalytic subunit alpha-1	PRKAA1	O00291-S455	O00291	HIP1	455	S	EKAQRSLSEIERKAQ	FALSE	FALSE	0.5480888399006264	FALSE	S/T	S/T	0.0164645	0.585	0.318	0.0445	0.099
Q13131	5'-AMP-activated protein kinase catalytic subunit alpha-1	PRKAA1	O00291-S1025	O00291	HIP1	1025	S	WEEGTEASPPTLQEV	FALSE	FALSE	0.6244270597152016	FALSE	S/T	S/T	0.0283451	0.585	0.318	0.0445	0.099
Q13131	5'-AMP-activated protein kinase catalytic subunit alpha-1	PRKAA1	O00299-T54	O00299	CLIC1	54	T	DTKRRTETVQKLCPG	FALSE	FALSE	0.5433830817666669	FALSE	S/T	S/T	0.0486381	0.591	0.325	0.041	0.041
Q13131	5'-AMP-activated protein kinase catalytic subunit alpha-1	PRKAA1	O00308-S18	O00308	WWP2	18	S	VALPFEKSQLTLKVV	FALSE	FALSE	0.8621756862823582	FALSE	S/T	S/T	0.0440767	0.678	0.356	0.0515	0.0615
Q13131	5'-AMP-activated protein kinase catalytic subunit alpha-1	PRKAA1	O00308-S87	O00308	WWP2	87	S	HLDLKVWSCHTLRNE	FALSE	FALSE	0.854172810180151	FALSE	S/T	S/T	0.0387585	0.678	0.356	0.0515	0.0615
Q13131	5'-AMP-activated protein kinase catalytic subunit alpha-1	PRKAA1	O00308-S197	O00308	WWP2	197	S	RSRTHRHSGASARTT	FALSE	FALSE	0.5689573334680558	FALSE	S/T	S/T	3.21067e-5	0.678	0.356	0.0515	0.0615
Q13131	5'-AMP-activated protein kinase catalytic subunit alpha-1	PRKAA1	O00308-S211	O00308	WWP2	211	S	TPATGEQSPGARSRH	FALSE	FALSE	0.550232376750911	FALSE	S/T	S/T	8.53161e-5	0.678	0.356	0.0515	0.0615
Q13131	5'-AMP-activated protein kinase catalytic subunit alpha-1	PRKAA1	O00308-S487	O00308	WWP2	487	S	ESGTKQGSPGAYDRS	FALSE	FALSE	0.5495028239095634	FALSE	S/T	S/T	7.21551e-5	0.678	0.356	0.0515	0.0615
Q13131	5'-AMP-activated protein kinase catalytic subunit alpha-1	PRKAA1	O00308-T21	O00308	WWP2	21	T	PFEKSQLTLKVVSAK	FALSE	FALSE	0.5306385366465369	FALSE	S/T	S/T	1.6215e-5	0.678	0.356	0.0515	0.0615
Q13131	5'-AMP-activated protein kinase catalytic subunit alpha-1	PRKAA1	O00308-T90	O00308	WWP2	90	T	LKVWSCHTLRNELLG	FALSE	FALSE	0.5592631254971443	FALSE	S/T	S/T	9.58447e-5	0.678	0.356	0.0515	0.0615
Q13131	5'-AMP-activated protein kinase catalytic subunit alpha-1	PRKAA1	O00308-T193	O00308	WWP2	193	T	CFGGRSRTHRHSGAS	FALSE	FALSE	0.6451894078767829	FALSE	S/T	S/T	5.66699e-4	0.678	0.356	0.0515	0.0615
Q13131	5'-AMP-activated protein kinase catalytic subunit alpha-1	PRKAA1	O00308-T207	O00308	WWP2	207	T	SARTTPATGEQSPGA	FALSE	FALSE	0.5149471690573422	FALSE	S/T	S/T	5.8425e-6	0.678	0.356	0.0515	0.0615
Q13131	5'-AMP-activated protein kinase catalytic subunit alpha-1	PRKAA1	O00327-S284	O00327	BMAL1	284	S	KSFCTIHSTGYLKSW	FALSE	FALSE	0.570295595394303	FALSE	S/T	S/T	0.0257749	0.588	0.433	0.041	0.041
Q13131	5'-AMP-activated protein kinase catalytic subunit alpha-1	PRKAA1	O00329-S312	O00329	PK3CD	312	S	PIPAKKPSSVSLWSL	FALSE	FALSE	0.6632926840437413	TRUE	S/T	S/T	0.605065	0.589	0.395	0.0515	0.0985
Q13131	5'-AMP-activated protein kinase catalytic subunit alpha-1	PRKAA1	O00329-S315	O00329	PK3CD	315	S	AKKPSSVSLWSLEQP	FALSE	FALSE	0.5664589591638242	TRUE	S/T	S/T	0.188933	0.589	0.395	0.0515	0.0985
Q13131	5'-AMP-activated protein kinase catalytic subunit alpha-1	PRKAA1	O00408-S13	O00408	PDE2A	13	S	GHSILCRSQQYPAAR	FALSE	FALSE	0.6700850253583983	FALSE	S/T	S/T	9.29704e-4	0.654	0.414	0.0525	0.0695
Q13131	5'-AMP-activated protein kinase catalytic subunit alpha-1	PRKAA1	O00408-S125	O00408	PDE2A	125	S	GCNGLGFSDLPGKPL	FALSE	FALSE	0.6401526421874603	FALSE	S/T	S/T	1.99065e-4	0.654	0.414	0.0525	0.0695
Q13131	5'-AMP-activated protein kinase catalytic subunit alpha-1	PRKAA1	O00408-S909	O00408	PDE2A	909	S	FTIRGLPSNNSLDFL	FALSE	FALSE	0.8662498072122389	FALSE	S/T	S/T	0.114186	0.654	0.414	0.0525	0.0695
Q13131	5'-AMP-activated protein kinase catalytic subunit alpha-1	PRKAA1	O00408-S912	O00408	PDE2A	912	S	RGLPSNNSLDFLDEE	FALSE	FALSE	0.9126272288866742	FALSE	S/T	S/T	0.6724	0.654	0.414	0.0525	0.0695
Q13131	5'-AMP-activated protein kinase catalytic subunit alpha-1	PRKAA1	O00408-T213	O00408	PDE2A	213	T	VQNPPEGTAEDQKGG	FALSE	FALSE	0.5329890865492264	FALSE	S/T	S/T	4.1337e-6	0.654	0.414	0.0525	0.0695
Q13131	5'-AMP-activated protein kinase catalytic subunit alpha-1	PRKAA1	O00408-Y754	O00408	PDE2A	754	Y	DHFSRKDYQRMLDLM	FALSE	FALSE	0.5901857547327188	FALSE	S/T	Y	0.00300569	0.654	0.414	0.0525	0.0695
Q13131	5'-AMP-activated protein kinase catalytic subunit alpha-1	PRKAA1	O00408-Y854	O00408	PDE2A	854	Y	MMDREKAYIPELQIS	FALSE	FALSE	0.5554522675126299	FALSE	S/T	Y	1.1349e-4	0.654	0.414	0.0525	0.0695
Q13131	5'-AMP-activated protein kinase catalytic subunit alpha-1	PRKAA1	O00410-S71	O00410	IPO5	71	S	VLLRRLLSSAFDEVY	FALSE	FALSE	0.5245243765967186	FALSE	S/T	S/T	0.693862	0.651	0.252	0.041	0.041
Q13131	5'-AMP-activated protein kinase catalytic subunit alpha-1	PRKAA1	O00418-S18	O00418	EF2K	18	S	EGVDGGQSPRAGHDG	FALSE	FALSE	0.7089647772410397	TRUE	S/T	S/T	1.09562e-4	0.563	0.391	0.0455	0.173
Q13131	5'-AMP-activated protein kinase catalytic subunit alpha-1	PRKAA1	O00418-S27	O00418	EF2K	27	S	RAGHDGDSDGDSDDE	FALSE	FALSE	0.725249515289513	TRUE	S/T	S/T	0.00176426	0.563	0.391	0.0455	0.173
Q13131	5'-AMP-activated protein kinase catalytic subunit alpha-1	PRKAA1	O00418-S31	O00418	EF2K	31	S	DGDSDGDSDDEEGYF	FALSE	FALSE	0.7130359185976594	TRUE	S/T	S/T	4.11055e-4	0.563	0.391	0.0455	0.173
Q13131	5'-AMP-activated protein kinase catalytic subunit alpha-1	PRKAA1	O00418-S61	O00418	EF2K	61	S	SKVNKYYSNLTKSER	FALSE	FALSE	0.7117310708928115	TRUE	S/T	S/T	3.48409e-4	0.563	0.391	0.0455	0.173
Q13131	5'-AMP-activated protein kinase catalytic subunit alpha-1	PRKAA1	O00418-S66	O00418	EF2K	66	S	YYSNLTKSERYSSSG	FALSE	FALSE	0.6349808502033619	TRUE	S/T	S/T	5.12241e-6	0.563	0.391	0.0455	0.173
Q13131	5'-AMP-activated protein kinase catalytic subunit alpha-1	PRKAA1	O00418-S70	O00418	EF2K	70	S	LTKSERYSSSGSPAN	FALSE	FALSE	0.699674024605207	TRUE	S/T	S/T	9.70232e-5	0.563	0.391	0.0455	0.173
Q13131	5'-AMP-activated protein kinase catalytic subunit alpha-1	PRKAA1	O00418-S71	O00418	EF2K	71	S	TKSERYSSSGSPANS	FALSE	FALSE	0.7752915871754655	TRUE	S/T	S/T	0.00764002	0.563	0.391	0.0455	0.173
Q13131	5'-AMP-activated protein kinase catalytic subunit alpha-1	PRKAA1	O00418-S72	O00418	EF2K	72	S	KSERYSSSGSPANSF	FALSE	FALSE	0.653592944541772	TRUE	S/T	S/T	1.91207e-5	0.563	0.391	0.0455	0.173
Q13131	5'-AMP-activated protein kinase catalytic subunit alpha-1	PRKAA1	O00418-S74	O00418	EF2K	74	S	ERYSSSGSPANSFHF	FALSE	FALSE	0.7094513089880499	TRUE	S/T	S/T	3.2818e-4	0.563	0.391	0.0455	0.173
Q13131	5'-AMP-activated protein kinase catalytic subunit alpha-1	PRKAA1	O00418-S78	O00418	EF2K	78	S	SSGSPANSFHFKEAW	FALSE	FALSE	0.7321739200514178	TRUE	S/T	S/T	8.1755e-4	0.563	0.391	0.0455	0.173
Q13131	5'-AMP-activated protein kinase catalytic subunit alpha-1	PRKAA1	O00418-S135	O00418	EF2K	135	S	EVLIKMASQPFGRGA	FALSE	FALSE	0.7810887945131111	TRUE	S/T	S/T	0.00890999	0.563	0.391	0.0455	0.173
Q13131	5'-AMP-activated protein kinase catalytic subunit alpha-1	PRKAA1	O00418-S241	O00418	EF2K	241	S	GKYIKYNSNSGFVRD	FALSE	FALSE	0.7337828486228463	TRUE	S/T	S/T	0.00182701	0.563	0.391	0.0455	0.173
Q13131	5'-AMP-activated protein kinase catalytic subunit alpha-1	PRKAA1	O00418-S243	O00418	EF2K	243	S	YIKYNSNSGFVRDDN	FALSE	FALSE	0.6994154216537112	TRUE	S/T	S/T	4.91214e-5	0.563	0.391	0.0455	0.173
Q13131	5'-AMP-activated protein kinase catalytic subunit alpha-1	PRKAA1	O00418-S345	O00418	EF2K	345	S	QNTKLLQSAKTILRG	FALSE	FALSE	0.711054125611967	TRUE	S/T	S/T	1.63842e-4	0.563	0.391	0.0455	0.173
Q13131	5'-AMP-activated protein kinase catalytic subunit alpha-1	PRKAA1	O00418-S359	O00418	EF2K	359	S	GTEEKCGSPQVRTLS	FALSE	FALSE	0.7236011604067213	TRUE	S/T	S/T	6.0262e-4	0.563	0.391	0.0455	0.173
Q13131	5'-AMP-activated protein kinase catalytic subunit alpha-1	PRKAA1	O00418-S366	O00418	EF2K	366	S	SPQVRTLSGSRPPLL	FALSE	FALSE	0.8252362463001413	TRUE	S/T	S/T	0.0764391	0.563	0.391	0.0455	0.173
Q13131	5'-AMP-activated protein kinase catalytic subunit alpha-1	PRKAA1	O00418-S377	O00418	EF2K	377	S	PPLLRPLSENSGDEN	FALSE	FALSE	0.8436878021880072	TRUE	S/T	S/T	0.0990972	0.563	0.391	0.0455	0.173
Q13131	5'-AMP-activated protein kinase catalytic subunit alpha-1	PRKAA1	O00418-S380	O00418	EF2K	380	S	LRPLSENSGDENMSD	FALSE	FALSE	0.7506166145491644	TRUE	S/T	S/T	0.00436803	0.563	0.391	0.0455	0.173
Q13131	5'-AMP-activated protein kinase catalytic subunit alpha-1	PRKAA1	O00418-S392	O00418	EF2K	392	S	MSDVTFDSLPSSPSS	FALSE	FALSE	0.7145422208500621	TRUE	S/T	S/T	1.4059e-4	0.563	0.391	0.0455	0.173
Q13131	5'-AMP-activated protein kinase catalytic subunit alpha-1	PRKAA1	O00418-S395	O00418	EF2K	395	S	VTFDSLPSSPSSATP	FALSE	FALSE	0.7378947533847511	TRUE	S/T	S/T	0.00146218	0.563	0.391	0.0455	0.173
Q13131	5'-AMP-activated protein kinase catalytic subunit alpha-1	PRKAA1	O00418-S396	O00418	EF2K	396	S	TFDSLPSSPSSATPH	FALSE	FALSE	0.6349808502033619	TRUE	S/T	S/T	4.66632e-6	0.563	0.391	0.0455	0.173
Q13131	5'-AMP-activated protein kinase catalytic subunit alpha-1	PRKAA1	O00418-S398	O00418	EF2K	398	S	DSLPSSPSSATPHSQ	TRUE	TRUE	0.8391972852611802	TRUE	S/T	S/T	0.0737043	0.563	0.391	0.0455	0.173
Q13131	5'-AMP-activated protein kinase catalytic subunit alpha-1	PRKAA1	O00418-S399	O00418	EF2K	399	S	SLPSSPSSATPHSQK	FALSE	FALSE	0.7360905867180844	TRUE	S/T	S/T	8.68825e-4	0.563	0.391	0.0455	0.173
Q13131	5'-AMP-activated protein kinase catalytic subunit alpha-1	PRKAA1	O00418-S416	O00418	EF2K	416	S	HLHWPVFSDLDNMAS	FALSE	FALSE	0.7706825349397289	TRUE	S/T	S/T	0.00699848	0.563	0.391	0.0455	0.173
Q13131	5'-AMP-activated protein kinase catalytic subunit alpha-1	PRKAA1	O00418-S435	O00418	EF2K	435	S	HLDNHRESENSGDSG	FALSE	FALSE	0.726750904178402	TRUE	S/T	S/T	7.29454e-4	0.563	0.391	0.0455	0.173
Q13131	5'-AMP-activated protein kinase catalytic subunit alpha-1	PRKAA1	O00418-S438	O00418	EF2K	438	S	NHRESENSGDSGYPS	FALSE	FALSE	0.7039323342287471	TRUE	S/T	S/T	2.57667e-4	0.563	0.391	0.0455	0.173
Q13131	5'-AMP-activated protein kinase catalytic subunit alpha-1	PRKAA1	O00418-S441	O00418	EF2K	441	S	ESENSGDSGYPSEKR	FALSE	FALSE	0.7112052008107618	TRUE	S/T	S/T	4.816e-4	0.563	0.391	0.0455	0.173
Q13131	5'-AMP-activated protein kinase catalytic subunit alpha-1	PRKAA1	O00418-S445	O00418	EF2K	445	S	SGDSGYPSEKRGELD	FALSE	FALSE	0.6402586279811396	TRUE	S/T	S/T	4.63551e-6	0.563	0.391	0.0455	0.173
Q13131	5'-AMP-activated protein kinase catalytic subunit alpha-1	PRKAA1	O00418-S462	O00418	EF2K	462	S	EPREHGHSYSNRKYE	FALSE	FALSE	0.708267827073388	TRUE	S/T	S/T	5.28223e-4	0.563	0.391	0.0455	0.173
Q13131	5'-AMP-activated protein kinase catalytic subunit alpha-1	PRKAA1	O00418-S464	O00418	EF2K	464	S	REHGHSYSNRKYESD	FALSE	FALSE	0.6519881826370102	TRUE	S/T	S/T	1.72963e-5	0.563	0.391	0.0455	0.173
Q13131	5'-AMP-activated protein kinase catalytic subunit alpha-1	PRKAA1	O00418-S470	O00418	EF2K	470	S	YSNRKYESDEDSLGS	FALSE	FALSE	0.7023100391467799	TRUE	S/T	S/T	2.92266e-4	0.563	0.391	0.0455	0.173
Q13131	5'-AMP-activated protein kinase catalytic subunit alpha-1	PRKAA1	O00418-S474	O00418	EF2K	474	S	KYESDEDSLGSSGRV	FALSE	FALSE	0.6692555342969316	TRUE	S/T	S/T	3.39982e-5	0.563	0.391	0.0455	0.173
Q13131	5'-AMP-activated protein kinase catalytic subunit alpha-1	PRKAA1	O00418-S477	O00418	EF2K	477	S	SDEDSLGSSGRVCVE	FALSE	FALSE	0.7275604279879259	TRUE	S/T	S/T	6.97482e-4	0.563	0.391	0.0455	0.173
Q13131	5'-AMP-activated protein kinase catalytic subunit alpha-1	PRKAA1	O00418-S478	O00418	EF2K	478	S	DEDSLGSSGRVCVEK	FALSE	FALSE	0.7145422208500621	TRUE	S/T	S/T	1.42514e-4	0.563	0.391	0.0455	0.173
Q13131	5'-AMP-activated protein kinase catalytic subunit alpha-1	PRKAA1	O00418-S491	O00418	EF2K	491	S	EKWNLLNSSRLHLPR	FALSE	FALSE	0.7094513089880499	TRUE	S/T	S/T	3.24543e-4	0.563	0.391	0.0455	0.173
Q13131	5'-AMP-activated protein kinase catalytic subunit alpha-1	PRKAA1	O00418-S492	O00418	EF2K	492	S	KWNLLNSSRLHLPRA	FALSE	FALSE	0.7626767450307131	TRUE	S/T	S/T	0.0066756	0.563	0.391	0.0455	0.173
Q13131	5'-AMP-activated protein kinase catalytic subunit alpha-1	PRKAA1	O00418-S500	O00418	EF2K	500	S	RLHLPRASAVALEVQ	FALSE	FALSE	0.8465976012778061	TRUE	S/T	S/T	0.121924	0.563	0.391	0.0455	0.173
Q13131	5'-AMP-activated protein kinase catalytic subunit alpha-1	PRKAA1	O00418-S521	O00418	EF2K	521	S	LEKKIGKSILGKVHL	FALSE	FALSE	0.652761198510026	TRUE	S/T	S/T	2.28981e-5	0.563	0.391	0.0455	0.173
Q13131	5'-AMP-activated protein kinase catalytic subunit alpha-1	PRKAA1	O00418-S627	O00418	EF2K	627	S	FDSGQNLSPDRCQDW	FALSE	FALSE	0.7486408863938245	TRUE	S/T	S/T	0.00380643	0.563	0.391	0.0455	0.173
Q13131	5'-AMP-activated protein kinase catalytic subunit alpha-1	PRKAA1	O00418-T340	O00418	EF2K	340	T	RDAVNQNTKLLQSAK	FALSE	FALSE	0.6372364057589175	TRUE	S/T	S/T	3.70142e-6	0.563	0.391	0.0455	0.173
Q13131	5'-AMP-activated protein kinase catalytic subunit alpha-1	PRKAA1	O00418-T348	O00418	EF2K	348	T	KLLQSAKTILRGTEE	FALSE	FALSE	0.699674024605207	TRUE	S/T	S/T	9.5203e-5	0.563	0.391	0.0455	0.173
Q13131	5'-AMP-activated protein kinase catalytic subunit alpha-1	PRKAA1	O00418-T353	O00418	EF2K	353	T	AKTILRGTEEKCGSP	FALSE	FALSE	0.6990344692727588	TRUE	S/T	S/T	7.71612e-5	0.563	0.391	0.0455	0.173
Q13131	5'-AMP-activated protein kinase catalytic subunit alpha-1	PRKAA1	O00418-T364	O00418	EF2K	364	T	CGSPQVRTLSGSRPP	FALSE	FALSE	0.696178786509969	TRUE	S/T	S/T	1.03604e-4	0.563	0.391	0.0455	0.173
Q13131	5'-AMP-activated protein kinase catalytic subunit alpha-1	PRKAA1	O00418-T401	O00418	EF2K	401	T	PSSPSSATPHSQKLD	FALSE	FALSE	0.6349808502033619	TRUE	S/T	S/T	4.76144e-6	0.563	0.391	0.0455	0.173
Q13131	5'-AMP-activated protein kinase catalytic subunit alpha-1	PRKAA1	O00418-Y37	O00418	EF2K	37	Y	DSDDEEGYFICPITD	FALSE	FALSE	0.6753821784751293	TRUE	S/T	Y	7.97051e-7	0.563	0.391	0.0455	0.173
Q13131	5'-AMP-activated protein kinase catalytic subunit alpha-1	PRKAA1	O00418-Y59	O00418	EF2K	59	Y	VNSKVNKYYSNLTKS	FALSE	FALSE	0.7200452655176303	TRUE	S/T	Y	3.49792e-5	0.563	0.391	0.0455	0.173
Q13131	5'-AMP-activated protein kinase catalytic subunit alpha-1	PRKAA1	O00418-Y60	O00418	EF2K	60	Y	NSKVNKYYSNLTKSE	FALSE	FALSE	0.6583922975227485	TRUE	S/T	Y	1.34531e-7	0.563	0.391	0.0455	0.173
Q13131	5'-AMP-activated protein kinase catalytic subunit alpha-1	PRKAA1	O00418-Y443	O00418	EF2K	443	Y	ENSGDSGYPSEKRGE	FALSE	FALSE	0.6532176943481454	TRUE	S/T	Y	4.16792e-8	0.563	0.391	0.0455	0.173
Q13131	5'-AMP-activated protein kinase catalytic subunit alpha-1	PRKAA1	O00418-Y468	O00418	EF2K	468	Y	HSYSNRKYESDEDSL	FALSE	FALSE	0.6515293826598336	TRUE	S/T	Y	7.71439e-9	0.563	0.391	0.0455	0.173
Q13131	5'-AMP-activated protein kinase catalytic subunit alpha-1	PRKAA1	O00418-Y600	O00418	EF2K	600	Y	NKTKGFDYLLKAAEA	FALSE	FALSE	0.6595034086338595	TRUE	S/T	Y	8.0161e-8	0.563	0.391	0.0455	0.173
Q13131	5'-AMP-activated protein kinase catalytic subunit alpha-1	PRKAA1	O00421-S329	O00421	CCRL2	329	S	PLQPRGQSAQGTSRE	FALSE	FALSE	0.521147369142983	FALSE	S/T	S/T	0.231996	0.516	0.3	0.041	0.041
Q13131	5'-AMP-activated protein kinase catalytic subunit alpha-1	PRKAA1	O00425-S496	O00425	IF2B3	496	S	EAHIRVPSFAAGRVI	FALSE	FALSE	0.5276430033819764	FALSE	S/T	S/T	0.172726	0.659	0.238	0.041	0.041
Q13131	5'-AMP-activated protein kinase catalytic subunit alpha-1	PRKAA1	O00429-S136	O00429	DNM1L	136	S	PIHLKIFSPNVVNLT	FALSE	FALSE	0.5139173203439211	FALSE	S/T	S/T	0.00431793	0.595	0.387	0.041	0.041
Q13131	5'-AMP-activated protein kinase catalytic subunit alpha-1	PRKAA1	O00429-S412	O00429	DNM1L	412	S	ALFVPEVSFELLVKR	FALSE	FALSE	0.7183957145180022	FALSE	S/T	S/T	0.123781	0.595	0.387	0.041	0.041
Q13131	5'-AMP-activated protein kinase catalytic subunit alpha-1	PRKAA1	O00429-S529	O00429	DNM1L	529	S	RELPSAVSRDKSSKV	FALSE	FALSE	0.5761460825101908	FALSE	S/T	S/T	0.00855795	0.595	0.387	0.041	0.041
Q13131	5'-AMP-activated protein kinase catalytic subunit alpha-1	PRKAA1	O00429-S724	O00429	DNM1L	724	S	LKALQGASQIIAEIR	FALSE	FALSE	0.5103408871371221	FALSE	S/T	S/T	0.00412787	0.595	0.387	0.041	0.041
Q13131	5'-AMP-activated protein kinase catalytic subunit alpha-1	PRKAA1	O00429-T400	O00429	DNM1L	400	T	LTAIRNATGPRPALF	FALSE	FALSE	0.5113947094251242	FALSE	S/T	S/T	0.00508757	0.595	0.387	0.041	0.041
Q13131	5'-AMP-activated protein kinase catalytic subunit alpha-1	PRKAA1	O00429-2-S561	O00429-2	DNM1L-2	561	S	EADGKVASGGGGVGD	FALSE	FALSE	0.5158244737413983	FALSE	S/T	S/T	0.00380436	0.595	0.387	0.041	0.041
Q13131	5'-AMP-activated protein kinase catalytic subunit alpha-1	PRKAA1	O00429-3-S529	O00429-3	DNM1L-3	529	S	RELPSAVSRDKLIQD	FALSE	FALSE	0.7646229088500517	FALSE	S/T	S/T	0.368197	0.595	0.387	0.041	0.041
Q13131	5'-AMP-activated protein kinase catalytic subunit alpha-1	PRKAA1	O00442-S44	O00442	RTCA	44	S	QKIRAGRSTPGLRPQ	FALSE	FALSE	0.6068165598421416	FALSE	S/T	S/T	0.177544	0.534	0.34	0.041	0.041
Q13131	5'-AMP-activated protein kinase catalytic subunit alpha-1	PRKAA1	O00443-S5	O00443	P3C2A	5	S	___MAQISSNSGFKE	FALSE	FALSE	0.5134531740545222	FALSE	S/T	S/T	9.94009e-4	0.674	0.342	0.0515	0.0985
Q13131	5'-AMP-activated protein kinase catalytic subunit alpha-1	PRKAA1	O00443-S6	O00443	P3C2A	6	S	__MAQISSNSGFKEC	FALSE	FALSE	0.8481515027281031	FALSE	S/T	S/T	0.348275	0.674	0.342	0.0515	0.0985
Q13131	5'-AMP-activated protein kinase catalytic subunit alpha-1	PRKAA1	O00443-S8	O00443	P3C2A	8	S	MAQISSNSGFKECPS	FALSE	FALSE	0.5057674597688079	FALSE	S/T	S/T	9.19073e-4	0.674	0.342	0.0515	0.0985
Q13131	5'-AMP-activated protein kinase catalytic subunit alpha-1	PRKAA1	O00443-S60	O00443	P3C2A	60	S	RGFELSSSTRKKAQV	FALSE	FALSE	0.5040582385017671	FALSE	S/T	S/T	4.00228e-4	0.674	0.342	0.0515	0.0985
Q13131	5'-AMP-activated protein kinase catalytic subunit alpha-1	PRKAA1	O00443-S124	O00443	P3C2A	124	S	LPVTPILSPSFSAQL	FALSE	FALSE	0.5060582385017671	FALSE	S/T	S/T	3.95784e-4	0.674	0.342	0.0515	0.0985
Q13131	5'-AMP-activated protein kinase catalytic subunit alpha-1	PRKAA1	O00443-S232	O00443	P3C2A	232	S	KLFDKIASTSEFLKN	FALSE	FALSE	0.877265011989095	FALSE	S/T	S/T	0.504947	0.674	0.342	0.0515	0.0985
Q13131	5'-AMP-activated protein kinase catalytic subunit alpha-1	PRKAA1	O00443-S336	O00443	P3C2A	336	S	SVATVTRSQSLNIRT	FALSE	FALSE	0.5016528475990071	FALSE	S/T	S/T	0.0011647	0.674	0.342	0.0515	0.0985
Q13131	5'-AMP-activated protein kinase catalytic subunit alpha-1	PRKAA1	O00443-S338	O00443	P3C2A	338	S	ATVTRSQSLNIRTTQ	FALSE	FALSE	0.5412044927360716	FALSE	S/T	S/T	0.0131445	0.674	0.342	0.0515	0.0985
Q13131	5'-AMP-activated protein kinase catalytic subunit alpha-1	PRKAA1	O00443-S612	O00443	P3C2A	612	S	RAVNLPRSKTADVTS	FALSE	FALSE	0.5224861329100672	FALSE	S/T	S/T	5.26354e-4	0.674	0.342	0.0515	0.0985
Q13131	5'-AMP-activated protein kinase catalytic subunit alpha-1	PRKAA1	O00443-S771	O00443	P3C2A	771	S	LFGILNQSSGSSPDS	FALSE	FALSE	0.5057674597688079	FALSE	S/T	S/T	9.16851e-4	0.674	0.342	0.0515	0.0985
Q13131	5'-AMP-activated protein kinase catalytic subunit alpha-1	PRKAA1	O00443-S772	O00443	P3C2A	772	S	FGILNQSSGSSPDSN	FALSE	FALSE	0.5156465373973024	FALSE	S/T	S/T	0.0112465	0.674	0.342	0.0515	0.0985
Q13131	5'-AMP-activated protein kinase catalytic subunit alpha-1	PRKAA1	O00443-S1084	O00443	P3C2A	1084	S	RSMERVQSFFQKNKC	FALSE	FALSE	0.6443970299158589	FALSE	S/T	S/T	0.0184088	0.674	0.342	0.0515	0.0985
Q13131	5'-AMP-activated protein kinase catalytic subunit alpha-1	PRKAA1	O00443-S1633	O00443	P3C2A	1633	S	MLVYSGYSKETLRQR	FALSE	FALSE	0.8323454498702109	FALSE	S/T	S/T	0.1102	0.674	0.342	0.0515	0.0985
Q13131	5'-AMP-activated protein kinase catalytic subunit alpha-1	PRKAA1	O00443-T233	O00443	P3C2A	233	T	LFDKIASTSEFLKNG	FALSE	FALSE	0.5313909625248968	FALSE	S/T	S/T	5.8874e-4	0.674	0.342	0.0515	0.0985
Q13131	5'-AMP-activated protein kinase catalytic subunit alpha-1	PRKAA1	O00444-S401	O00444	PLK4	401	S	YTMERCHSAEMLSVS	FALSE	FALSE	0.5275624910130323	TRUE	S/T	S/T	0.983299	0.62	0.237	0.041	0.041
Q13131	5'-AMP-activated protein kinase catalytic subunit alpha-1	PRKAA1	O00459-S34	O00459	P85B	34	S	PGDVLVVSRAALQAL	FALSE	FALSE	0.6483328289721552	FALSE	S/T	S/T	0.0519579	0.621	0.445	0.041	0.041
Q13131	5'-AMP-activated protein kinase catalytic subunit alpha-1	PRKAA1	O00459-S438	O00459	P85B	438	S	DQIVKEDSVEAVGAQ	FALSE	FALSE	0.5403559806948326	FALSE	S/T	S/T	0.00809981	0.621	0.445	0.041	0.041
Q13131	5'-AMP-activated protein kinase catalytic subunit alpha-1	PRKAA1	O00461-S246	O00461	GOLI4	246	S	DTLNRIPSLRKPDPA	FALSE	FALSE	0.542160750920693	FALSE	S/T	S/T	0.241509	0.486	0.295	0.041	0.041
Q13131	5'-AMP-activated protein kinase catalytic subunit alpha-1	PRKAA1	O00463-S19	O00463	TRAF5	19	S	CGFIRQNSGNSISLD	FALSE	FALSE	0.60654270447818	FALSE	S/T	S/T	0.219491	0.46	0.379	0.041	0.041
Q13131	5'-AMP-activated protein kinase catalytic subunit alpha-1	PRKAA1	O00482-S31	O00482	NR5A2	31	S	GLPDRHGSPIPARGR	FALSE	FALSE	0.5155168154908012	FALSE	S/T	S/T	0.00416168	0.674	0.407	0.041	0.041
Q13131	5'-AMP-activated protein kinase catalytic subunit alpha-1	PRKAA1	O00482-S383	O00482	NR5A2	383	S	KLLQNCWSELLILDH	FALSE	FALSE	0.5417622105698211	FALSE	S/T	S/T	0.00597228	0.674	0.407	0.041	0.041
Q13131	5'-AMP-activated protein kinase catalytic subunit alpha-1	PRKAA1	O00482-S510	O00482	NR5A2	510	S	LPEIRAISMQAEEYL	FALSE	FALSE	0.5751384491904639	FALSE	S/T	S/T	0.0120338	0.674	0.407	0.041	0.041
Q13131	5'-AMP-activated protein kinase catalytic subunit alpha-1	PRKAA1	O00487-S34	O00487	PSDE	34	S	TAEQVYISSLALLKM	FALSE	FALSE	0.5080186635418089	FALSE	S/T	S/T	0.0058215	0.626	0.393	0.041	0.041
Q13131	5'-AMP-activated protein kinase catalytic subunit alpha-1	PRKAA1	O00506-S12	O00506	STK25	12	S	RGFANQHSRVDPEEL	FALSE	FALSE	0.6182327001441363	TRUE	S/T	S/T	0.157886	0.506	0.377	0.051	0.0755
Q13131	5'-AMP-activated protein kinase catalytic subunit alpha-1	PRKAA1	O00506-S231	O00506	STK25	231	S	LFLIPKNSPPTLEGQ	FALSE	FALSE	0.6165573500040803	TRUE	S/T	S/T	0.189185	0.506	0.377	0.051	0.0755
Q13131	5'-AMP-activated protein kinase catalytic subunit alpha-1	PRKAA1	O00512-S362	O00512	BCL9	362	S	QLEHRERSLQTLRDI	FALSE	FALSE	0.501169277908196	FALSE	S/T	S/T	0.544811	0.509	0.239	0.041	0.041
Q13131	5'-AMP-activated protein kinase catalytic subunit alpha-1	PRKAA1	O00522-S32	O00522	KRIT1	32	S	SREYRAKSYEILLHE	FALSE	FALSE	0.534253152414434	FALSE	S/T	S/T	0.303625	0.504	0.279	0.041	0.041
Q13131	5'-AMP-activated protein kinase catalytic subunit alpha-1	PRKAA1	O00522-S276	O00522	KRIT1	276	S	EKWQRSMSSVTEDKE	FALSE	FALSE	0.5835219468755931	FALSE	S/T	S/T	0.388397	0.504	0.279	0.041	0.041
Q13131	5'-AMP-activated protein kinase catalytic subunit alpha-1	PRKAA1	O00555-S2126	O00555	CAC1A	2126	S	SPMKRSASVLGPKAR	FALSE	FALSE	0.6238349548390141	FALSE	S/T	S/T	0.726206	0.688	0.269	0.041	0.041
Q13131	5'-AMP-activated protein kinase catalytic subunit alpha-1	PRKAA1	O00560-S88	O00560	SDCB1	88	S	QLVARPSSINYMVAP	FALSE	FALSE	0.5265091342555581	FALSE	S/T	S/T	0.0523184	0.573	0.362	0.041	0.041
Q13131	5'-AMP-activated protein kinase catalytic subunit alpha-1	PRKAA1	O00567-S314	O00567	NOP56	314	S	RLIAHAGSLTNLAKY	FALSE	FALSE	0.5096339050095144	FALSE	S/T	S/T	0.454496	0.579	0.216	0.041	0.041
Q13131	5'-AMP-activated protein kinase catalytic subunit alpha-1	PRKAA1	O00571-S78	O00571	DDX3X	78	S	SFGSRSDSRGKSSFF	FALSE	FALSE	0.6538388429622233	FALSE	S/T	S/T	0.0554793	0.656	0.479	0.041	0.041
Q13131	5'-AMP-activated protein kinase catalytic subunit alpha-1	PRKAA1	O00571-S92	O00571	DDX3X	92	S	FSDRGSGSRGRFDDR	FALSE	FALSE	0.5421231889026368	FALSE	S/T	S/T	0.0261825	0.656	0.479	0.041	0.041
Q13131	5'-AMP-activated protein kinase catalytic subunit alpha-1	PRKAA1	O00571-S183	O00571	DDX3X	183	S	PPHIESFSDVEMGEI	FALSE	FALSE	0.6261608545235621	FALSE	S/T	S/T	0.0407472	0.656	0.479	0.041	0.041
Q13131	5'-AMP-activated protein kinase catalytic subunit alpha-1	PRKAA1	O00571-S410	O00571	DDX3X	410	S	LAVGRVGSTSENITQ	FALSE	FALSE	0.6832059404598033	FALSE	S/T	S/T	0.0912903	0.656	0.479	0.041	0.041
Q13131	5'-AMP-activated protein kinase catalytic subunit alpha-1	PRKAA1	O00571-S606	O00571	DDX3X	606	S	ARDYRQSSGASSSSF	FALSE	FALSE	0.518615903903136	FALSE	S/T	S/T	0.0158111	0.656	0.479	0.041	0.041
Q13131	5'-AMP-activated protein kinase catalytic subunit alpha-1	PRKAA1	O00571-S609	O00571	DDX3X	609	S	YRQSSGASSSSFSSS	FALSE	FALSE	0.7992286980671766	FALSE	S/T	S/T	0.629703	0.656	0.479	0.041	0.041
Q13131	5'-AMP-activated protein kinase catalytic subunit alpha-1	PRKAA1	O00591-S367	O00591	GBRP	367	S	SSFKRKISFASIEIS	FALSE	FALSE	0.5965451583487197	FALSE	S/T	S/T	0.349485	0.402	0.297	0.041	0.041
Q13131	5'-AMP-activated protein kinase catalytic subunit alpha-1	PRKAA1	O00748-S368	O00748	EST2	368	S	KEMDREASQAALQKM	FALSE	FALSE	0.5529941196761832	FALSE	S/T	S/T	0.963716	0.448	0.236	0.041	0.041
Q13131	5'-AMP-activated protein kinase catalytic subunit alpha-1	PRKAA1	O00750-S13	O00750	P3C2B	13	S	GNGEHWKSLESVGIS	FALSE	FALSE	0.5067897735900403	FALSE	S/T	S/T	2.94761e-5	0.713	0.364	0.0515	0.0985
Q13131	5'-AMP-activated protein kinase catalytic subunit alpha-1	PRKAA1	O00750-S69	O00750	P3C2B	69	S	EPGVDFYSKPAGRRT	FALSE	FALSE	0.5042790648682821	FALSE	S/T	S/T	4.00634e-5	0.713	0.364	0.0515	0.0985
Q13131	5'-AMP-activated protein kinase catalytic subunit alpha-1	PRKAA1	O00750-S85	O00750	P3C2B	85	S	LKLLRGLSGSDPTLN	FALSE	FALSE	0.9017088733520428	FALSE	S/T	S/T	0.385013	0.713	0.364	0.0515	0.0985
Q13131	5'-AMP-activated protein kinase catalytic subunit alpha-1	PRKAA1	O00750-S87	O00750	P3C2B	87	S	LLRGLSGSDPTLNYN	FALSE	FALSE	0.8185272662627626	FALSE	S/T	S/T	0.0761101	0.713	0.364	0.0515	0.0985
Q13131	5'-AMP-activated protein kinase catalytic subunit alpha-1	PRKAA1	O00750-S115	O00750	P3C2B	115	S	SQGPQPGSDPWPKGS	FALSE	FALSE	0.7723295051525862	FALSE	S/T	S/T	0.034266	0.713	0.364	0.0515	0.0985
Q13131	5'-AMP-activated protein kinase catalytic subunit alpha-1	PRKAA1	O00750-S155	O00750	P3C2B	155	S	EGSCKKLSPPPLPPR	FALSE	FALSE	0.8203287057968806	FALSE	S/T	S/T	0.0488395	0.713	0.364	0.0515	0.0985
Q13131	5'-AMP-activated protein kinase catalytic subunit alpha-1	PRKAA1	O00750-S177	O00750	P3C2B	177	S	PLPPRKGSPSSSKIS	FALSE	FALSE	0.5662497415900076	FALSE	S/T	S/T	0.0107572	0.713	0.364	0.0515	0.0985
Q13131	5'-AMP-activated protein kinase catalytic subunit alpha-1	PRKAA1	O00750-S179	O00750	P3C2B	179	S	PPRKGSPSSSKISQP	FALSE	FALSE	0.5348766525438844	FALSE	S/T	S/T	0.00659792	0.713	0.364	0.0515	0.0985
Q13131	5'-AMP-activated protein kinase catalytic subunit alpha-1	PRKAA1	O00750-S225	O00750	P3C2B	225	S	GQGRLLGSVDYDGIN	FALSE	FALSE	0.5701299195284268	FALSE	S/T	S/T	0.00108657	0.713	0.364	0.0515	0.0985
Q13131	5'-AMP-activated protein kinase catalytic subunit alpha-1	PRKAA1	O00750-S308	O00750	P3C2B	308	S	PGKNRRISAAPVGSR	FALSE	FALSE	0.6788550443334818	FALSE	S/T	S/T	0.0163048	0.713	0.364	0.0515	0.0985
Q13131	5'-AMP-activated protein kinase catalytic subunit alpha-1	PRKAA1	O00750-S469	O00750	P3C2B	469	S	MEQKVVRSDLARTVN	FALSE	FALSE	0.58377230244898215	FALSE	S/T	S/T	5.77269e-4	0.713	0.364	0.0515	0.0985
Q13131	5'-AMP-activated protein kinase catalytic subunit alpha-1	PRKAA1	O00750-S1150	O00750	P3C2B	1150	S	VEHGVTGSFKDRPLA	FALSE	FALSE	0.5500302511630771	FALSE	S/T	S/T	4.46352e-4	0.713	0.364	0.0515	0.0985
Q13131	5'-AMP-activated protein kinase catalytic subunit alpha-1	PRKAA1	O00750-T4	O00750	P3C2B	4	T	____MSSTQGNGEHW	FALSE	FALSE	0.5067478270078668	FALSE	S/T	S/T	1.05014e-4	0.713	0.364	0.0515	0.0985
Q13131	5'-AMP-activated protein kinase catalytic subunit alpha-1	PRKAA1	O00763-S37	O00763	ACACB	37	S	KPITKSKSEANLIPS	FALSE	FALSE	0.8353234417487339	FALSE	S/T	S/T	0.31029	0.601	0.419	0.051	0.1045
Q13131	5'-AMP-activated protein kinase catalytic subunit alpha-1	PRKAA1	O00763-S72	O00763	ACACB	72	S	HTLPKTPSQAEPASH	FALSE	FALSE	0.8375731976113024	FALSE	S/T	S/T	0.345373	0.601	0.419	0.051	0.1045
Q13131	5'-AMP-activated protein kinase catalytic subunit alpha-1	PRKAA1	O00763-S192	O00763	ACACB	192	S	RESTRKGSRASLGAL	FALSE	FALSE	0.8646623206819094	FALSE	S/T	S/T	0.450403	0.601	0.419	0.051	0.1045
Q13131	5'-AMP-activated protein kinase catalytic subunit alpha-1	PRKAA1	O00763-S195	O00763	ACACB	195	S	TRKGSRASLGALSLE	FALSE	FALSE	0.8057209516820141	FALSE	S/T	S/T	0.103549	0.601	0.419	0.051	0.1045
Q13131	5'-AMP-activated protein kinase catalytic subunit alpha-1	PRKAA1	O00763-S220	O00763	ACACB	220	S	RVPTMRPSMSGLHLV	FALSE	FALSE	0.5407896888978271	FALSE	S/T	S/T	0.0184952	0.601	0.419	0.051	0.1045
Q13131	5'-AMP-activated protein kinase catalytic subunit alpha-1	PRKAA1	O00763-S222	O00763	ACACB	222	S	PTMRPSMSGLHLVKR	TRUE	TRUE	0.8676634532248182	FALSE	S/T	S/T	0.591926	0.601	0.419	0.051	0.1045
Q13131	5'-AMP-activated protein kinase catalytic subunit alpha-1	PRKAA1	O00763-S246	O00763	ACACB	246	S	HRDFTVASPAEFVTR	FALSE	FALSE	0.5419166471585366	FALSE	S/T	S/T	0.023819	0.601	0.419	0.051	0.1045
Q13131	5'-AMP-activated protein kinase catalytic subunit alpha-1	PRKAA1	O00763-S469	O00763	ACACB	469	S	KGIRKAESAEDFPIL	FALSE	FALSE	0.8676634532248182	FALSE	S/T	S/T	0.589748	0.601	0.419	0.051	0.1045
Q13131	5'-AMP-activated protein kinase catalytic subunit alpha-1	PRKAA1	O00763-S808	O00763	ACACB	808	S	GQVLPADSLLNLVDV	FALSE	FALSE	0.6353472613655592	FALSE	S/T	S/T	0.0334095	0.601	0.419	0.051	0.1045
Q13131	5'-AMP-activated protein kinase catalytic subunit alpha-1	PRKAA1	O00763-S1557	O00763	ACACB	1557	S	DLITKEASFEYLQNE	FALSE	FALSE	0.860750155755236	FALSE	S/T	S/T	0.873259	0.601	0.419	0.051	0.1045
Q13131	5'-AMP-activated protein kinase catalytic subunit alpha-1	PRKAA1	O00763-T1351	O00763	ACACB	1351	T	PDLLRHSTELFMDSG	FALSE	FALSE	0.7373217899916106	FALSE	S/T	S/T	0.0604537	0.601	0.419	0.051	0.1045
Q13131	5'-AMP-activated protein kinase catalytic subunit alpha-1	PRKAA1	O00767-S80	O00767	ACOD	80	S	WRNIILMSLLHLGAL	FALSE	FALSE	0.6248503209707622	FALSE	S/T	S/T	0.0362902	0.486	0.262	0.051	0.041
Q13131	5'-AMP-activated protein kinase catalytic subunit alpha-1	PRKAA1	O00767-S198	O00767	ACOD	198	S	PAVKEKGSTLDLSDL	FALSE	FALSE	0.6942103091015965	FALSE	S/T	S/T	0.0725203	0.486	0.262	0.051	0.041
Q13131	5'-AMP-activated protein kinase catalytic subunit alpha-1	PRKAA1	O14492-S136	O14492	SH2B2	136	S	ARVRKGFSLRNMSLC	FALSE	FALSE	0.7174726082299552	FALSE	S/T	S/T	0.0391693	0.575	0.289	0.051	0.041
Q13131	5'-AMP-activated protein kinase catalytic subunit alpha-1	PRKAA1	O14492-S141	O14492	SH2B2	141	S	GFSLRNMSLCVVDGV	FALSE	FALSE	0.5735490861634459	FALSE	S/T	S/T	0.0165762	0.575	0.289	0.051	0.041
Q13131	5'-AMP-activated protein kinase catalytic subunit alpha-1	PRKAA1	O14492-S157	O14492	SH2B2	157	S	DMWHRRASPEPDAAA	FALSE	FALSE	0.8297004753564593	FALSE	S/T	S/T	0.230829	0.575	0.289	0.051	0.041
Q13131	5'-AMP-activated protein kinase catalytic subunit alpha-1	PRKAA1	O14492-S330	O14492	SH2B2	330	S	CLASRVASCSCELLT	FALSE	FALSE	0.6644094614426727	FALSE	S/T	S/T	0.0262238	0.575	0.289	0.051	0.041
Q13131	5'-AMP-activated protein kinase catalytic subunit alpha-1	PRKAA1	O14492-S596	O14492	SH2B2	596	S	QLSARSRSNSAERLL	FALSE	FALSE	0.5038766523473448	FALSE	S/T	S/T	0.0109392	0.575	0.289	0.051	0.041
Q13131	5'-AMP-activated protein kinase catalytic subunit alpha-1	PRKAA1	O14492-S598	O14492	SH2B2	598	S	SARSRSNSAERLLEA	FALSE	FALSE	0.8203801317362178	FALSE	S/T	S/T	0.285194	0.575	0.289	0.051	0.041
Q13131	5'-AMP-activated protein kinase catalytic subunit alpha-1	PRKAA1	O14497-S638	O14497	ARI1A	638	S	SLQSRPSSLPDLSGS	FALSE	FALSE	0.578987811290166	FALSE	S/T	S/T	0.672153	0.554	0.265	0.041	0.041
Q13131	5'-AMP-activated protein kinase catalytic subunit alpha-1	PRKAA1	O14503-S6	O14503	BHE40	6	S	__MERIPSAQPPPAC	FALSE	FALSE	0.5684361508584318	FALSE	S/T	S/T	0.429365	0.662	0.28	0.041	0.041
Q13131	5'-AMP-activated protein kinase catalytic subunit alpha-1	PRKAA1	O14503-S192	O14503	BHE40	192	S	GGTSRKPSDPAPKVM	FALSE	FALSE	0.5143070117333055	FALSE	S/T	S/T	0.188961	0.662	0.28	0.041	0.041
Q13131	5'-AMP-activated protein kinase catalytic subunit alpha-1	PRKAA1	O14511-S294	O14511	NRG2	294	S	YGNGRKNSRLQFNKV	FALSE	FALSE	0.5934711409105797	FALSE	S/T	S/T	0.507715	0.388	0.316	0.041	0.041
Q13131	5'-AMP-activated protein kinase catalytic subunit alpha-1	PRKAA1	O14530-S181	O14530	TXND9	181	S	TLEWRLGSSDILNYS	FALSE	FALSE	0.6148684702204491	FALSE	S/T	S/T	0.459928	0.603	0.63	0.041	0.041
Q13131	5'-AMP-activated protein kinase catalytic subunit alpha-1	PRKAA1	O14559-S636	O14559	RHG33	636	S	VTLRSAKSEESLSSQ	FALSE	FALSE	0.5052717500402459	FALSE	S/T	S/T	0.170612	0.633	0.273	0.041	0.041
Q13131	5'-AMP-activated protein kinase catalytic subunit alpha-1	PRKAA1	O14578-S308	O14578	CTRO	308	S	SPFAEGTSARTFNNI	FALSE	FALSE	0.5529265218760148	TRUE	S/T	S/T	0.0922694	0.555	0.327	0.051	0.08800000000000001
Q13131	5'-AMP-activated protein kinase catalytic subunit alpha-1	PRKAA1	O14578-S433	O14578	CTRO	433	S	GILGRSESVVSGLDS	FALSE	FALSE	0.638137500074053	TRUE	S/T	S/T	0.777965	0.555	0.327	0.051	0.08800000000000001
Q13131	5'-AMP-activated protein kinase catalytic subunit alpha-1	PRKAA1	O14578-S480	O14578	CTRO	480	S	TRLHRRVSEVEAVLS	FALSE	FALSE	0.5674980429823472	TRUE	S/T	S/T	0.205576	0.555	0.327	0.051	0.08800000000000001
Q13131	5'-AMP-activated protein kinase catalytic subunit alpha-1	PRKAA1	O14578-S1582	O14578	CTRO	1582	S	DAKLLGNSLLKLEGD	FALSE	FALSE	0.5444410402872101	TRUE	S/T	S/T	0.0708365	0.555	0.327	0.051	0.08800000000000001
Q13131	5'-AMP-activated protein kinase catalytic subunit alpha-1	PRKAA1	O14578-S1915	O14578	CTRO	1915	S	TEHHRGPSTSRSSPN	FALSE	FALSE	0.5670021231315886	TRUE	S/T	S/T	0.1873	0.555	0.327	0.051	0.08800000000000001
Q13131	5'-AMP-activated protein kinase catalytic subunit alpha-1	PRKAA1	O14578-S1939	O14578	CTRO	1939	S	HITKRVASSPAPPEG	FALSE	FALSE	0.6429708334073863	TRUE	S/T	S/T	0.711215	0.555	0.327	0.051	0.08800000000000001
Q13131	5'-AMP-activated protein kinase catalytic subunit alpha-1	PRKAA1	O14578-S1954	O14578	CTRO	1954	S	PSHPREPSTPHRYRE	FALSE	FALSE	0.5640452346290611	TRUE	S/T	S/T	0.121724	0.555	0.327	0.051	0.08800000000000001
Q13131	5'-AMP-activated protein kinase catalytic subunit alpha-1	PRKAA1	O14578-S1971	O14578	CTRO	1971	S	TELRRDKSPGRPLER	FALSE	FALSE	0.556370618307059	TRUE	S/T	S/T	0.100514	0.555	0.327	0.051	0.08800000000000001
Q13131	5'-AMP-activated protein kinase catalytic subunit alpha-1	PRKAA1	O14578-S1981	O14578	CTRO	1981	S	RPLEREKSPGRMLST	FALSE	FALSE	0.5740515258922028	TRUE	S/T	S/T	0.278498	0.555	0.327	0.051	0.08800000000000001
Q13131	5'-AMP-activated protein kinase catalytic subunit alpha-1	PRKAA1	O14578-S1993	O14578	CTRO	1993	S	LSTRRERSPGRLFED	FALSE	FALSE	0.6259990730226919	TRUE	S/T	S/T	0.491622	0.555	0.327	0.051	0.08800000000000001
Q13131	5'-AMP-activated protein kinase catalytic subunit alpha-1	PRKAA1	O14578-S2002	O14578	CTRO	2002	S	GRLFEDSSRGRLPAG	FALSE	FALSE	0.6385228825465015	TRUE	S/T	S/T	0.532888	0.555	0.327	0.051	0.08800000000000001
Q13131	5'-AMP-activated protein kinase catalytic subunit alpha-1	PRKAA1	O14578-4-S480	O14578-4	CTRO-4	480	S	TRLHRRVSEVEAVLS	FALSE	FALSE	0.5656499409969299	FALSE	S/T	S/T	0.0405229	0.555	0.327	0.051	0.08800000000000001
Q13131	5'-AMP-activated protein kinase catalytic subunit alpha-1	PRKAA1	O14593-S60	O14593	RFXK	60	S	EPDASVSSPQAGSSL	FALSE	FALSE	0.6440549297780723	FALSE	S/T	S/T	2.94352e-4	0.672	0.278	0.051	0.0855
Q13131	5'-AMP-activated protein kinase catalytic subunit alpha-1	PRKAA1	O14593-T46	O14593	RFXK	46	T	VLSLFPCTPEPVNPE	FALSE	FALSE	0.5425172868958666	FALSE	S/T	S/T	2.20229e-6	0.672	0.278	0.051	0.0855
Q13131	5'-AMP-activated protein kinase catalytic subunit alpha-1	PRKAA1	O14593-Y224	O14593	RFXK	224	Y	TTEADSGYTPMDLAV	FALSE	FALSE	0.5083476165201207	FALSE	S/T	Y	1.43198e-6	0.672	0.278	0.051	0.0855
Q13131	5'-AMP-activated protein kinase catalytic subunit alpha-1	PRKAA1	O14602-S74	O14602	IF1AY	74	S	KKVWINTSDIILVGL	FALSE	FALSE	0.5795190366163318	FALSE	S/T	S/T	0.076777	0.47	0.422	0.041	0.041
Q13131	5'-AMP-activated protein kinase catalytic subunit alpha-1	PRKAA1	O14640-S79	O14640	DVL1	79	S	CFNGRVVSWLVLAEG	FALSE	FALSE	0.7489081345064359	FALSE	S/T	S/T	0.848314	0.583	0.381	0.041	0.041
Q13131	5'-AMP-activated protein kinase catalytic subunit alpha-1	PRKAA1	O14640-S98	O14640	DVL1	98	S	AGSQGTDSHTDLPPP	FALSE	FALSE	0.5198945925920507	FALSE	S/T	S/T	0.0185822	0.583	0.381	0.041	0.041
Q13131	5'-AMP-activated protein kinase catalytic subunit alpha-1	PRKAA1	O14640-S119	O14640	DVL1	119	S	IGDSRPPSFHPNVAS	FALSE	FALSE	0.5820360226881556	FALSE	S/T	S/T	0.049393	0.583	0.381	0.041	0.041
Q13131	5'-AMP-activated protein kinase catalytic subunit alpha-1	PRKAA1	O14640-S390	O14640	DVL1	390	S	SSAVTRTSSSSLTSS	FALSE	FALSE	0.5208427621691127	FALSE	S/T	S/T	0.0210701	0.583	0.381	0.041	0.041
Q13131	5'-AMP-activated protein kinase catalytic subunit alpha-1	PRKAA1	O14640-S676	O14640	DVL1	676	S	VPPELTGSRQSFQKA	FALSE	FALSE	0.6847740830774594	FALSE	S/T	S/T	0.159669	0.583	0.381	0.041	0.041
Q13131	5'-AMP-activated protein kinase catalytic subunit alpha-1	PRKAA1	O14641-S135	O14641	DVL2	135	S	IGDSRPPSFHPNVSS	FALSE	FALSE	0.6818730042660047	FALSE	S/T	S/T	0.157969	0.715	0.371	0.041	0.041
Q13131	5'-AMP-activated protein kinase catalytic subunit alpha-1	PRKAA1	O14641-S143	O14641	DVL2	143	S	FHPNVSSSHENLEPE	FALSE	FALSE	0.6404351176246974	FALSE	S/T	S/T	0.0886718	0.715	0.371	0.041	0.041
Q13131	5'-AMP-activated protein kinase catalytic subunit alpha-1	PRKAA1	O14641-S155	O14641	DVL2	155	S	EPETETESVVSLRRE	FALSE	FALSE	0.7023567807314409	FALSE	S/T	S/T	0.117305	0.715	0.371	0.041	0.041
Q13131	5'-AMP-activated protein kinase catalytic subunit alpha-1	PRKAA1	O14641-S169	O14641	DVL2	169	S	ERPRRRDSSEHGAGG	FALSE	FALSE	0.7180415632768397	FALSE	S/T	S/T	0.268052	0.715	0.371	0.041	0.041
Q13131	5'-AMP-activated protein kinase catalytic subunit alpha-1	PRKAA1	O14641-S222	O14641	DVL2	222	S	DTMSRFSSSTEQSSA	FALSE	FALSE	0.6657326904200536	FALSE	S/T	S/T	0.0996167	0.715	0.371	0.041	0.041
Q13131	5'-AMP-activated protein kinase catalytic subunit alpha-1	PRKAA1	O14641-S252	O14641	DVL2	252	S	PRLERTSSFSSVTDS	FALSE	FALSE	0.8099385694051757	FALSE	S/T	S/T	0.794965	0.715	0.371	0.041	0.041
Q13131	5'-AMP-activated protein kinase catalytic subunit alpha-1	PRKAA1	O14641-S254	O14641	DVL2	254	S	LERTSSFSSVTDSTM	FALSE	FALSE	0.5142656606693785	FALSE	S/T	S/T	0.0212091	0.715	0.371	0.041	0.041
Q13131	5'-AMP-activated protein kinase catalytic subunit alpha-1	PRKAA1	O14641-S418	O14641	DVL2	418	S	GCEGRGLSVHTDMAS	FALSE	FALSE	0.6786234907164697	FALSE	S/T	S/T	0.187495	0.715	0.371	0.041	0.041
Q13131	5'-AMP-activated protein kinase catalytic subunit alpha-1	PRKAA1	O14641-S594	O14641	DVL2	594	S	EGSRSSGSTRSDGGA	FALSE	FALSE	0.5657003083159451	FALSE	S/T	S/T	0.0343536	0.715	0.371	0.041	0.041
Q13131	5'-AMP-activated protein kinase catalytic subunit alpha-1	PRKAA1	O14641-S641	O14641	DVL2	641	S	GGEASGTSDGGPPPS	FALSE	FALSE	0.5107830115318283	FALSE	S/T	S/T	0.0199699	0.715	0.371	0.041	0.041
Q13131	5'-AMP-activated protein kinase catalytic subunit alpha-1	PRKAA1	O14641-S717	O14641	DVL2	717	S	VPPELTASRQSFHMA	FALSE	FALSE	0.6800997996018989	FALSE	S/T	S/T	0.165816	0.715	0.371	0.041	0.041
Q13131	5'-AMP-activated protein kinase catalytic subunit alpha-1	PRKAA1	O14646-S215	O14646	CHD1	215	S	QKKRQIDSSEEDDDE	FALSE	FALSE	0.5786149825874086	FALSE	S/T	S/T	0.0750751	0.687	0.152	0.069	0.0455
Q13131	5'-AMP-activated protein kinase catalytic subunit alpha-1	PRKAA1	O14646-S252	O14646	CHD1	252	S	DEEMKTDSDDLLEVC	FALSE	FALSE	0.5715160397329797	FALSE	S/T	S/T	0.0669866	0.687	0.152	0.069	0.0455
Q13131	5'-AMP-activated protein kinase catalytic subunit alpha-1	PRKAA1	O14646-S471	O14646	CHD1	471	S	VALKKQPSYIGGHEG	FALSE	FALSE	0.604416560335516	FALSE	S/T	S/T	0.123557	0.687	0.152	0.069	0.0455
Q13131	5'-AMP-activated protein kinase catalytic subunit alpha-1	PRKAA1	O14646-S667	O14646	CHD1	667	S	IMPEKFSSWEDFEEE	FALSE	FALSE	0.6843233993232616	FALSE	S/T	S/T	0.818158	0.687	0.152	0.069	0.0455
Q13131	5'-AMP-activated protein kinase catalytic subunit alpha-1	PRKAA1	O14646-S955	O14646	CHD1	955	S	LHTGSAPSSSTPFNK	FALSE	FALSE	0.5296607346103713	FALSE	S/T	S/T	0.0304476	0.687	0.152	0.069	0.0455
Q13131	5'-AMP-activated protein kinase catalytic subunit alpha-1	PRKAA1	O14646-S1127	O14646	CHD1	1127	S	RENIKGFSDAEIRRF	FALSE	FALSE	0.559174788130606	FALSE	S/T	S/T	0.0428545	0.687	0.152	0.069	0.0455
Q13131	5'-AMP-activated protein kinase catalytic subunit alpha-1	PRKAA1	O14646-S1230	O14646	CHD1	1230	S	PLHKSIPSDPEERKQ	FALSE	FALSE	0.5594660066249728	FALSE	S/T	S/T	0.0530068	0.687	0.152	0.069	0.0455
Q13131	5'-AMP-activated protein kinase catalytic subunit alpha-1	PRKAA1	O14646-S1363	O14646	CHD1	1363	S	SPLPSEKSDEDDDKL	FALSE	FALSE	0.5693087313438855	FALSE	S/T	S/T	0.055423	0.687	0.152	0.069	0.0455
Q13131	5'-AMP-activated protein kinase catalytic subunit alpha-1	PRKAA1	O14646-S1662	O14646	CHD1	1662	S	SRDYRYHSDWQMDHR	FALSE	FALSE	0.590281221903648	FALSE	S/T	S/T	0.0827488	0.687	0.152	0.069	0.0455
Q13131	5'-AMP-activated protein kinase catalytic subunit alpha-1	PRKAA1	O14646-S1671	O14646	CHD1	1671	S	WQMDHRASSSGPRSP	FALSE	FALSE	0.5599318838401771	FALSE	S/T	S/T	0.0415071	0.687	0.152	0.069	0.0455
Q13131	5'-AMP-activated protein kinase catalytic subunit alpha-1	PRKAA1	O14646-T745	O14646	CHD1	745	T	SKGSKGSTSGFLNIM	FALSE	FALSE	0.5966698183948761	FALSE	S/T	S/T	0.0856574	0.687	0.152	0.069	0.0455
Q13131	5'-AMP-activated protein kinase catalytic subunit alpha-1	PRKAA1	O14654-S66	O14654	IRS4	66	S	ATGSRSDSESEEEDL	FALSE	FALSE	0.534035241013596	FALSE	S/T	S/T	0.133295	0.508	0.296	0.041	0.041
Q13131	5'-AMP-activated protein kinase catalytic subunit alpha-1	PRKAA1	O14654-S1089	O14654	IRS4	1089	S	RRRPQSRSQSFFAAA	FALSE	FALSE	0.5988130112796399	FALSE	S/T	S/T	0.318092	0.508	0.296	0.041	0.041
Q13131	5'-AMP-activated protein kinase catalytic subunit alpha-1	PRKAA1	O14654-S1231	O14654	IRS4	1231	S	RPPEREDSDNDDDTH	FALSE	FALSE	0.6494281384717265	FALSE	S/T	S/T	0.420431	0.508	0.296	0.041	0.041
Q13131	5'-AMP-activated protein kinase catalytic subunit alpha-1	PRKAA1	O14686-S1307	O14686	KMT2D	1307	S	IKQGRSSSFPGRRRP	FALSE	FALSE	0.5999738789838381	FALSE	S/T	S/T	0.124593	0.575	0.301	0.041	0.041
Q13131	5'-AMP-activated protein kinase catalytic subunit alpha-1	PRKAA1	O14686-S1334	O14686	KMT2D	1334	S	ARLKSTASSIETLVV	FALSE	FALSE	0.6048364965536709	FALSE	S/T	S/T	0.276727	0.575	0.301	0.041	0.041
Q13131	5'-AMP-activated protein kinase catalytic subunit alpha-1	PRKAA1	O14686-S2251	O14686	KMT2D	2251	S	FLKPRCPSLDNLAVP	FALSE	FALSE	0.6719098345497712	FALSE	S/T	S/T	0.543762	0.575	0.301	0.041	0.041
Q13131	5'-AMP-activated protein kinase catalytic subunit alpha-1	PRKAA1	O14686-S2431	O14686	KMT2D	2431	S	PLTPRPLSAEAFCPS	FALSE	FALSE	0.6068626371395307	FALSE	S/T	S/T	0.312572	0.575	0.301	0.041	0.041
Q13131	5'-AMP-activated protein kinase catalytic subunit alpha-1	PRKAA1	O14686-S2969	O14686	KMT2D	2969	S	ELVNRPPSSTELGRP	FALSE	FALSE	0.6747649942400112	FALSE	S/T	S/T	0.727344	0.575	0.301	0.041	0.041
Q13131	5'-AMP-activated protein kinase catalytic subunit alpha-1	PRKAA1	O14686-S3130	O14686	KMT2D	3130	S	EEGGRHPSPCQFTIA	FALSE	FALSE	0.6444310647787892	FALSE	S/T	S/T	0.37053	0.575	0.301	0.041	0.041
Q13131	5'-AMP-activated protein kinase catalytic subunit alpha-1	PRKAA1	O14686-S3229	O14686	KMT2D	3229	S	LPGGPAASGDELDKM	FALSE	FALSE	0.581004198045511	FALSE	S/T	S/T	0.149784	0.575	0.301	0.041	0.041
Q13131	5'-AMP-activated protein kinase catalytic subunit alpha-1	PRKAA1	O14686-S3624	O14686	KMT2D	3624	S	LALSPSQSPRLLTKL	FALSE	FALSE	0.6004799388505208	FALSE	S/T	S/T	0.106934	0.575	0.301	0.041	0.041
Q13131	5'-AMP-activated protein kinase catalytic subunit alpha-1	PRKAA1	O14686-S3836	O14686	KMT2D	3836	S	MTQSRVLSSPQLAQQ	FALSE	FALSE	0.6836057441502561	FALSE	S/T	S/T	0.881443	0.575	0.301	0.041	0.041
Q13131	5'-AMP-activated protein kinase catalytic subunit alpha-1	PRKAA1	O14686-S4011	O14686	KMT2D	4011	S	KPLQHFSSPGALGPT	FALSE	FALSE	0.5210530674250202	FALSE	S/T	S/T	0.0519132	0.575	0.301	0.041	0.041
Q13131	5'-AMP-activated protein kinase catalytic subunit alpha-1	PRKAA1	O14686-S4814	O14686	KMT2D	4814	S	LSMKIPNSYEVLFPE	FALSE	FALSE	0.581004198045511	FALSE	S/T	S/T	0.149971	0.575	0.301	0.041	0.041
Q13131	5'-AMP-activated protein kinase catalytic subunit alpha-1	PRKAA1	O14713-S10	O14713	ITBP1	10	S	RKGKKRHSSSSSQSS	FALSE	FALSE	0.6536720861310482	FALSE	S/T	S/T	0.0374952	0.71	0.4	0.041	0.041
Q13131	5'-AMP-activated protein kinase catalytic subunit alpha-1	PRKAA1	O14713-S11	O14713	ITBP1	11	S	KGKKRHSSSSSQSSE	FALSE	FALSE	0.5475915710730975	FALSE	S/T	S/T	0.0109362	0.71	0.4	0.041	0.041
Q13131	5'-AMP-activated protein kinase catalytic subunit alpha-1	PRKAA1	O14713-T38	O14713	ITBP1	38	T	GGLSRSSTVASLDTD	FALSE	FALSE	0.8181388967103828	FALSE	S/T	S/T	0.615499	0.71	0.4	0.041	0.041
Q13131	5'-AMP-activated protein kinase catalytic subunit alpha-1	PRKAA1	O14727-S31	O14727	APAF	31	S	YIMDHMISDGFLTIS	FALSE	FALSE	0.656152479391961	FALSE	S/T	S/T	0.123986	0.592	0.352	0.041	0.041
Q13131	5'-AMP-activated protein kinase catalytic subunit alpha-1	PRKAA1	O14727-S238	O14727	APAF	238	S	MLRKHPRSLLILDDV	FALSE	FALSE	0.5282382106422875	FALSE	S/T	S/T	0.0281979	0.592	0.352	0.041	0.041
Q13131	5'-AMP-activated protein kinase catalytic subunit alpha-1	PRKAA1	O14733-S35	O14733	MP2K7	35	S	IDLNLDISPQRPRPT	FALSE	FALSE	0.5135798241948797	TRUE	S/T	S/T	0.00970615	0.659	0.44	0.041	0.0675
Q13131	5'-AMP-activated protein kinase catalytic subunit alpha-1	PRKAA1	O14733-S53	O14733	MP2K7	53	S	PLANDGGSRSPSSES	FALSE	FALSE	0.529057329025186	TRUE	S/T	S/T	0.0029756	0.659	0.44	0.041	0.0675
Q13131	5'-AMP-activated protein kinase catalytic subunit alpha-1	PRKAA1	O14733-S57	O14733	MP2K7	57	S	DGGSRSPSSESSPQH	FALSE	FALSE	0.7572380174518556	TRUE	S/T	S/T	0.443114	0.659	0.44	0.041	0.0675
Q13131	5'-AMP-activated protein kinase catalytic subunit alpha-1	PRKAA1	O14733-S58	O14733	MP2K7	58	S	GGSRSPSSESSPQHP	FALSE	FALSE	0.5080736501152132	TRUE	S/T	S/T	0.0211334	0.659	0.44	0.041	0.0675
Q13131	5'-AMP-activated protein kinase catalytic subunit alpha-1	PRKAA1	O14733-S60	O14733	MP2K7	60	S	SRSPSSESSPQHPTP	FALSE	FALSE	0.5116713877343284	TRUE	S/T	S/T	0.0150723	0.659	0.44	0.041	0.0675
Q13131	5'-AMP-activated protein kinase catalytic subunit alpha-1	PRKAA1	O14733-S79	O14733	MP2K7	79	S	RHMLGLPSTLFTPRS	FALSE	FALSE	0.6161187922026886	TRUE	S/T	S/T	0.0594828	0.659	0.44	0.041	0.0675
Q13131	5'-AMP-activated protein kinase catalytic subunit alpha-1	PRKAA1	O14733-S86	O14733	MP2K7	86	S	STLFTPRSMESIEID	FALSE	FALSE	0.599213541774952	TRUE	S/T	S/T	0.043631	0.659	0.44	0.041	0.0675
Q13131	5'-AMP-activated protein kinase catalytic subunit alpha-1	PRKAA1	O14733-S89	O14733	MP2K7	89	S	FTPRSMESIEIDQKL	FALSE	FALSE	0.5120242686393242	TRUE	S/T	S/T	0.0100296	0.659	0.44	0.041	0.0675
Q13131	5'-AMP-activated protein kinase catalytic subunit alpha-1	PRKAA1	O14733-S271	O14733	MP2K7	271	S	ISGRLVDSKAKTRSA	FALSE	FALSE	0.5117742686393242	TRUE	S/T	S/T	0.0104171	0.659	0.44	0.041	0.0675
Q13131	5'-AMP-activated protein kinase catalytic subunit alpha-1	PRKAA1	O14733-S378	O14733	MP2K7	378	S	YNKLLEHSFIKRYET	FALSE	FALSE	0.5130564543740925	TRUE	S/T	S/T	0.00128906	0.659	0.44	0.041	0.0675
Q13131	5'-AMP-activated protein kinase catalytic subunit alpha-1	PRKAA1	O14733-S403	O14733	MP2K7	403	S	DVMAKTESPRTSGVL	FALSE	FALSE	0.5130762142177773	TRUE	S/T	S/T	0.0210066	0.659	0.44	0.041	0.0675
Q13131	5'-AMP-activated protein kinase catalytic subunit alpha-1	PRKAA1	O14733-S411	O14733	MP2K7	411	S	PRTSGVLSQPHLPFF	FALSE	FALSE	0.7486482207231762	TRUE	S/T	S/T	0.607823	0.659	0.44	0.041	0.0675
Q13131	5'-AMP-activated protein kinase catalytic subunit alpha-1	PRKAA1	O14733-T406	O14733	MP2K7	406	T	AKTESPRTSGVLSQP	FALSE	FALSE	0.581521257642848	TRUE	S/T	S/T	0.0408659	0.659	0.44	0.041	0.0675
Q13131	5'-AMP-activated protein kinase catalytic subunit alpha-1	PRKAA1	O14737-S88	O14737	PDCD5	88	S	GQLSEKVSEQGLIEI	FALSE	FALSE	0.5011137544735792	FALSE	S/T	S/T	0.0258438	0.634	0.314	0.041	0.041
Q13131	5'-AMP-activated protein kinase catalytic subunit alpha-1	PRKAA1	O14744-S15	O14744	ANM5	15	S	GAGGSRVSSGRDLNC	FALSE	FALSE	0.5350759960581142	FALSE	S/T	S/T	0.0117066	0.724	0.336	0.041	0.041
Q13131	5'-AMP-activated protein kinase catalytic subunit alpha-1	PRKAA1	O14744-T139	O14744	ANM5	139	T	TNLARVLTNHIHTGH	FALSE	FALSE	0.5407800796780731	FALSE	S/T	S/T	0.00387946	0.724	0.336	0.041	0.041
Q13131	5'-AMP-activated protein kinase catalytic subunit alpha-1	PRKAA1	O14745-S162	O14745	NHRF1	162	S	CTMKKGPSGYGFNLH	FALSE	FALSE	0.7175263978117739	FALSE	S/T	S/T	0.56851	0.535	0.359	0.041	0.041
Q13131	5'-AMP-activated protein kinase catalytic subunit alpha-1	PRKAA1	O14745-S269	O14745	NHRF1	269	S	GEIQKENSREALAEA	FALSE	FALSE	0.7042088591537669	FALSE	S/T	S/T	0.423708	0.535	0.359	0.041	0.041
Q13131	5'-AMP-activated protein kinase catalytic subunit alpha-1	PRKAA1	O14745-S290	O14745	NHRF1	290	S	PALVRSASSDTSEEL	FALSE	FALSE	0.641771489940504	FALSE	S/T	S/T	0.230442	0.535	0.359	0.041	0.041
Q13131	5'-AMP-activated protein kinase catalytic subunit alpha-1	PRKAA1	O14745-S340	O14745	NHRF1	340	S	RAHQKRSSKRAPQMD	FALSE	FALSE	0.5063717162263391	FALSE	S/T	S/T	0.00808196	0.535	0.359	0.041	0.041
Q13131	5'-AMP-activated protein kinase catalytic subunit alpha-1	PRKAA1	O14746-S227	O14746	TERT	227	S	GARRRGGSASRSLPL	FALSE	FALSE	0.5445984921408243	FALSE	S/T	S/T	0.00744704	0.709	0.395	0.041	0.041
Q13131	5'-AMP-activated protein kinase catalytic subunit alpha-1	PRKAA1	O14746-S679	O14746	TERT	679	S	RPGLLGASVLGLDDI	FALSE	FALSE	0.7402374212737255	FALSE	S/T	S/T	0.260637	0.709	0.395	0.041	0.041
Q13131	5'-AMP-activated protein kinase catalytic subunit alpha-1	PRKAA1	O14746-S824	O14746	TERT	824	S	AVRIRGKSYVQCQGI	FALSE	FALSE	0.5569175167980883	FALSE	S/T	S/T	0.0148589	0.709	0.395	0.041	0.041
Q13131	5'-AMP-activated protein kinase catalytic subunit alpha-1	PRKAA1	O14757-S280	O14757	CHK1	280	S	AKRPRVTSGGVSESP	FALSE	FALSE	0.5036804500630399	TRUE	S/T	S/T	0.100821	0.668	0.417	0.07050000000000001	0.052
Q13131	5'-AMP-activated protein kinase catalytic subunit alpha-1	PRKAA1	O14757-S286	O14757	CHK1	286	S	TSGGVSESPSGFSKH	FALSE	FALSE	0.6059123666470075	TRUE	S/T	S/T	0.38983	0.668	0.417	0.07050000000000001	0.052
Q13131	5'-AMP-activated protein kinase catalytic subunit alpha-1	PRKAA1	O14757-S296	O14757	CHK1	296	S	GFSKHIQSNLDFSPV	FALSE	FALSE	0.5872961534950802	TRUE	S/T	S/T	0.371684	0.668	0.417	0.07050000000000001	0.052
Q13131	5'-AMP-activated protein kinase catalytic subunit alpha-1	PRKAA1	O14757-S343	O14757	CHK1	343	S	DKLVQGISFSQPTCP	FALSE	FALSE	0.6732966365002181	TRUE	S/T	S/T	0.866997	0.668	0.417	0.07050000000000001	0.052
Q13131	5'-AMP-activated protein kinase catalytic subunit alpha-1	PRKAA1	O14757-S345	O14757	CHK1	345	S	LVQGISFSQPTCPDH	FALSE	FALSE	0.5174903107769314	TRUE	S/T	S/T	0.139707	0.668	0.417	0.07050000000000001	0.052
Q13131	5'-AMP-activated protein kinase catalytic subunit alpha-1	PRKAA1	O14757-S365	O14757	CHK1	365	S	QLLGTPGSSQNPWQR	FALSE	FALSE	0.6435671702131396	TRUE	S/T	S/T	0.478466	0.668	0.417	0.07050000000000001	0.052
Q13131	5'-AMP-activated protein kinase catalytic subunit alpha-1	PRKAA1	O14757-S389	O14757	CHK1	389	S	TKLDADKSYQCLKET	FALSE	FALSE	0.5472119828653826	TRUE	S/T	S/T	0.311496	0.668	0.417	0.07050000000000001	0.052
Q13131	5'-AMP-activated protein kinase catalytic subunit alpha-1	PRKAA1	O14770-S206	O14770	MEIS2	206	S	DHEELSGSSTNLADH	FALSE	FALSE	0.5394512213099156	FALSE	S/T	S/T	0.122837	0.564	0.307	0.041	0.041
Q13131	5'-AMP-activated protein kinase catalytic subunit alpha-1	PRKAA1	O14786-S894	O14786	NRP1	894	S	GMSERNLSALENYNF	FALSE	FALSE	0.7102888154066008	FALSE	S/T	S/T	0.11233	0.622	0.354	0.041	0.041
Q13131	5'-AMP-activated protein kinase catalytic subunit alpha-1	PRKAA1	O14787-S57	O14787	TNPO2	57	S	FVLTRLKSEDEPTRS	FALSE	FALSE	0.577530466785955	FALSE	S/T	S/T	0.0166132	0.618	0.419	0.041	0.041
Q13131	5'-AMP-activated protein kinase catalytic subunit alpha-1	PRKAA1	O14787-S66	O14787	TNPO2	66	S	DEPTRSLSGLILKNN	FALSE	FALSE	0.7861232613339251	FALSE	S/T	S/T	0.474912	0.618	0.419	0.041	0.041
Q13131	5'-AMP-activated protein kinase catalytic subunit alpha-1	PRKAA1	O14787-T342	O14787	TNPO2	342	T	PRFHKSRTVTLPHEA	FALSE	FALSE	0.5050678620553258	FALSE	S/T	S/T	0.0059788	0.618	0.419	0.041	0.041
Q13131	5'-AMP-activated protein kinase catalytic subunit alpha-1	PRKAA1	O14792-S150	O14792	HS3S1	150	S	LLILRDPSERVLSDY	FALSE	FALSE	0.7376158073228384	FALSE	S/T	S/T	0.80024	0.64	0.301	0.041	0.041
Q13131	5'-AMP-activated protein kinase catalytic subunit alpha-1	PRKAA1	O14793-S62	O14793	GDF8	62	S	AIKIQILSKLRLETA	FALSE	FALSE	0.6256420968165893	FALSE	S/T	S/T	0.119352	0.468	0.424	0.041	0.041
Q13131	5'-AMP-activated protein kinase catalytic subunit alpha-1	PRKAA1	O14795-S232	O14795	UN13B	232	S	QLLLQGSSRDSCNDS	FALSE	FALSE	0.5356107747497472	FALSE	S/T	S/T	0.118484	0.545	0.314	0.041	0.041
Q13131	5'-AMP-activated protein kinase catalytic subunit alpha-1	PRKAA1	O14795-S298	O14795	UN13B	298	S	DSIHSCHSSHSLSRD	FALSE	FALSE	0.654538017819868	FALSE	S/T	S/T	0.450644	0.545	0.314	0.041	0.041
Q13131	5'-AMP-activated protein kinase catalytic subunit alpha-1	PRKAA1	O14818-S49	O14818	PSA7	49	S	VLGVEKKSVAKLQDE	FALSE	FALSE	0.5470539950562816	FALSE	S/T	S/T	0.0186074	0.649	0.374	0.041	0.041
Q13131	5'-AMP-activated protein kinase catalytic subunit alpha-1	PRKAA1	O14818-S167	O14818	PSA7	167	S	AIGRGAKSVREFLEK	FALSE	FALSE	0.5217400019697203	FALSE	S/T	S/T	0.0131225	0.649	0.374	0.041	0.041
Q13131	5'-AMP-activated protein kinase catalytic subunit alpha-1	PRKAA1	O14818-S201	O14818	PSA7	201	S	ALLEVVQSGGKNIEL	FALSE	FALSE	0.5266897720846628	FALSE	S/T	S/T	0.0135729	0.649	0.374	0.041	0.041
Q13131	5'-AMP-activated protein kinase catalytic subunit alpha-1	PRKAA1	O14818-S216	O14818	PSA7	216	S	AVMRRDQSLKILNPE	FALSE	FALSE	0.7728268003848888	FALSE	S/T	S/T	0.515823	0.649	0.374	0.041	0.041
Q13131	5'-AMP-activated protein kinase catalytic subunit alpha-1	PRKAA1	O14827-S726	O14827	RGRF2	726	S	PRLCRKFSSPPPLAV	FALSE	FALSE	0.6332406712184042	FALSE	S/T	S/T	0.387208	0.558	0.321	0.041	0.041
Q13131	5'-AMP-activated protein kinase catalytic subunit alpha-1	PRKAA1	O14829-S84	O14829	PPE1	84	S	ELELRNQSLESEQDM	FALSE	FALSE	0.5117723734282691	FALSE	S/T	S/T	0.0528246	0.611	0.21	0.0515	0.113
Q13131	5'-AMP-activated protein kinase catalytic subunit alpha-1	PRKAA1	O14829-S569	O14829	PPE1	569	S	ETLYRYRSDLEIIFN	FALSE	FALSE	0.5081938019996975	FALSE	S/T	S/T	0.0496885	0.611	0.21	0.0515	0.113
Q13131	5'-AMP-activated protein kinase catalytic subunit alpha-1	PRKAA1	O14830-S353	O14830	PPE2	353	S	WFLPESRSLPSSPLR	FALSE	FALSE	0.6189098574350371	FALSE	S/T	S/T	0.00111737	0.638	0.266	0.0515	0.113
Q13131	5'-AMP-activated protein kinase catalytic subunit alpha-1	PRKAA1	O14830-S356	O14830	PPE2	356	S	PESRSLPSSPLRLGS	FALSE	FALSE	0.5984744732647186	FALSE	S/T	S/T	2.64972e-4	0.638	0.266	0.0515	0.113
Q13131	5'-AMP-activated protein kinase catalytic subunit alpha-1	PRKAA1	O14830-S357	O14830	PPE2	357	S	ESRSLPSSPLRLGSY	FALSE	FALSE	0.6004073853259859	FALSE	S/T	S/T	7.98611e-4	0.638	0.266	0.0515	0.113
Q13131	5'-AMP-activated protein kinase catalytic subunit alpha-1	PRKAA1	O14830-S487	O14830	PPE2	487	S	NMQFLIRSHECKPEG	FALSE	FALSE	0.5973496749126472	FALSE	S/T	S/T	2.52974e-4	0.638	0.266	0.0515	0.113
Q13131	5'-AMP-activated protein kinase catalytic subunit alpha-1	PRKAA1	O14830-T530	O14830	PPE2	530	T	VKLGPALTPHIVQYQ	FALSE	FALSE	0.5845936506820785	FALSE	S/T	S/T	1.77311e-4	0.638	0.266	0.0515	0.113
Q13131	5'-AMP-activated protein kinase catalytic subunit alpha-1	PRKAA1	O14830-Y145	O14830	PPE2	145	Y	KQQLHARYVLNLLYE	FALSE	FALSE	0.5124613969705865	FALSE	S/T	Y	6.72174e-5	0.638	0.266	0.0515	0.113
Q13131	5'-AMP-activated protein kinase catalytic subunit alpha-1	PRKAA1	O14907-S42	O14907	TX1B3	42	S	GGIDQDPSQNPFSED	FALSE	FALSE	0.616440775834661	FALSE	S/T	S/T	0.612774	0.639	0.268	0.041	0.041
Q13131	5'-AMP-activated protein kinase catalytic subunit alpha-1	PRKAA1	O14908-S232	O14908	GIPC1	232	S	SAGGRPGSGPQLGTG	FALSE	FALSE	0.6894038016027859	FALSE	S/T	S/T	0.641456	0.573	0.332	0.041	0.041
Q13131	5'-AMP-activated protein kinase catalytic subunit alpha-1	PRKAA1	O14920-S2	O14920	IKKB	2	S	______MSWSPSLTT	FALSE	FALSE	0.6384973146045151	TRUE	S/T	S/T	0.0441554	0.641	0.425	0.051	0.08800000000000001
Q13131	5'-AMP-activated protein kinase catalytic subunit alpha-1	PRKAA1	O14920-S6	O14920	IKKB	6	S	__MSWSPSLTTQTCG	FALSE	FALSE	0.5161575246783949	TRUE	S/T	S/T	5.79644e-4	0.641	0.425	0.051	0.08800000000000001
Q13131	5'-AMP-activated protein kinase catalytic subunit alpha-1	PRKAA1	O14920-S181	O14920	IKKB	181	S	DQGSLCTSFVGTLQY	FALSE	FALSE	0.5621755130121214	TRUE	S/T	S/T	0.0260745	0.641	0.425	0.051	0.08800000000000001
Q13131	5'-AMP-activated protein kinase catalytic subunit alpha-1	PRKAA1	O14920-S239	O14920	IKKB	239	S	HSKVRQKSEVDIVVS	FALSE	FALSE	0.6156333233287615	TRUE	S/T	S/T	0.0380356	0.641	0.425	0.051	0.08800000000000001
Q13131	5'-AMP-activated protein kinase catalytic subunit alpha-1	PRKAA1	O14920-S257	O14920	IKKB	257	S	NGTVKFSSSLPYPNN	FALSE	FALSE	0.5030560903510021	TRUE	S/T	S/T	1.58615e-4	0.641	0.425	0.051	0.08800000000000001
Q13131	5'-AMP-activated protein kinase catalytic subunit alpha-1	PRKAA1	O14920-S332	O14920	IKKB	332	S	YPVTEDESLQSLKAR	FALSE	FALSE	0.6563079697650572	TRUE	S/T	S/T	0.0883732	0.641	0.425	0.051	0.08800000000000001
Q13131	5'-AMP-activated protein kinase catalytic subunit alpha-1	PRKAA1	O14920-S335	O14920	IKKB	335	S	TEDESLQSLKARIQQ	FALSE	FALSE	0.5070592573594322	TRUE	S/T	S/T	1.45018e-4	0.641	0.425	0.051	0.08800000000000001
Q13131	5'-AMP-activated protein kinase catalytic subunit alpha-1	PRKAA1	O14920-S409	O14920	IKKB	409	S	SPRPQPESVSCILQE	FALSE	FALSE	0.6680532034875637	TRUE	S/T	S/T	0.0663993	0.641	0.425	0.051	0.08800000000000001
Q13131	5'-AMP-activated protein kinase catalytic subunit alpha-1	PRKAA1	O14920-S476	O14920	IKKB	476	S	KNSMASMSQQLKAKL	FALSE	FALSE	0.5171078514757805	TRUE	S/T	S/T	6.37431e-4	0.641	0.425	0.051	0.08800000000000001
Q13131	5'-AMP-activated protein kinase catalytic subunit alpha-1	PRKAA1	O14920-S550	O14920	IKKB	550	S	DIVDLQRSPMGRKQG	FALSE	FALSE	0.5134959632668334	TRUE	S/T	S/T	5.38055e-4	0.641	0.425	0.051	0.08800000000000001
Q13131	5'-AMP-activated protein kinase catalytic subunit alpha-1	PRKAA1	O14920-S600	O14920	IKKB	600	S	LLLQAIQSFEKKVRV	FALSE	FALSE	0.5930986852499884	TRUE	S/T	S/T	0.0277675	0.641	0.425	0.051	0.08800000000000001
Q13131	5'-AMP-activated protein kinase catalytic subunit alpha-1	PRKAA1	O14920-S672	O14920	IKKB	672	S	VRGPVSGSPDSMNAS	FALSE	FALSE	0.6889222105969098	TRUE	S/T	S/T	0.133734	0.641	0.425	0.051	0.08800000000000001
Q13131	5'-AMP-activated protein kinase catalytic subunit alpha-1	PRKAA1	O14920-S679	O14920	IKKB	679	S	SPDSMNASRLSQPGQ	FALSE	FALSE	0.5092961712248897	TRUE	S/T	S/T	0.00232449	0.641	0.425	0.051	0.08800000000000001
Q13131	5'-AMP-activated protein kinase catalytic subunit alpha-1	PRKAA1	O14920-S682	O14920	IKKB	682	S	SMNASRLSQPGQLMS	FALSE	FALSE	0.5269334614449666	TRUE	S/T	S/T	0.0226073	0.641	0.425	0.051	0.08800000000000001
Q13131	5'-AMP-activated protein kinase catalytic subunit alpha-1	PRKAA1	O14920-S689	O14920	IKKB	689	S	SQPGQLMSQPSTASN	FALSE	FALSE	0.6909222105969098	TRUE	S/T	S/T	0.129709	0.641	0.425	0.051	0.08800000000000001
Q13131	5'-AMP-activated protein kinase catalytic subunit alpha-1	PRKAA1	O14920-S692	O14920	IKKB	692	S	GQLMSQPSTASNSLP	FALSE	FALSE	0.663785593842258	TRUE	S/T	S/T	0.0941069	0.641	0.425	0.051	0.08800000000000001
Q13131	5'-AMP-activated protein kinase catalytic subunit alpha-1	PRKAA1	O14920-S695	O14920	IKKB	695	S	MSQPSTASNSLPEPA	FALSE	FALSE	0.6531521256092131	TRUE	S/T	S/T	0.0844188	0.641	0.425	0.051	0.08800000000000001
Q13131	5'-AMP-activated protein kinase catalytic subunit alpha-1	PRKAA1	O14920-S733	O14920	IKKB	733	S	TVREQDQSFTALDWS	FALSE	FALSE	0.7411439815515968	TRUE	S/T	S/T	0.445499	0.641	0.425	0.051	0.08800000000000001
Q13131	5'-AMP-activated protein kinase catalytic subunit alpha-1	PRKAA1	O14920-S740	O14920	IKKB	740	S	SFTALDWSWLQTEEE	FALSE	FALSE	0.512033897556529	TRUE	S/T	S/T	0.00305626	0.641	0.425	0.051	0.08800000000000001
Q13131	5'-AMP-activated protein kinase catalytic subunit alpha-1	PRKAA1	O14920-S750	O14920	IKKB	750	S	QTEEEEHSCLEQAS_	FALSE	FALSE	0.5123583535292809	TRUE	S/T	S/T	3.5703e-4	0.641	0.425	0.051	0.08800000000000001
Q13131	5'-AMP-activated protein kinase catalytic subunit alpha-1	PRKAA1	O14920-T324	O14920	IKKB	324	T	MVTGTIHTYPVTEDE	FALSE	FALSE	0.5148408389101455	TRUE	S/T	S/T	0.00270995	0.641	0.425	0.051	0.08800000000000001
Q13131	5'-AMP-activated protein kinase catalytic subunit alpha-1	PRKAA1	O14920-T559	O14920	IKKB	559	T	MGRKQGGTLDDLEEQ	FALSE	FALSE	0.6807693083569841	TRUE	S/T	S/T	0.183101	0.641	0.425	0.051	0.08800000000000001
Q13131	5'-AMP-activated protein kinase catalytic subunit alpha-1	PRKAA1	O14920-T583	O14920	IKKB	583	T	EKPRDQRTEGDSQEM	FALSE	FALSE	0.5071982839497531	TRUE	S/T	S/T	1.77281e-4	0.641	0.425	0.051	0.08800000000000001
Q13131	5'-AMP-activated protein kinase catalytic subunit alpha-1	PRKAA1	O14920-T693	O14920	IKKB	693	T	QLMSQPSTASNSLPE	FALSE	FALSE	0.506021661420968	TRUE	S/T	S/T	0.00244571	0.641	0.425	0.051	0.08800000000000001
Q13131	5'-AMP-activated protein kinase catalytic subunit alpha-1	PRKAA1	O14920-Y169	O14920	IKKB	169	Y	HKIIDLGYAKELDQG	FALSE	FALSE	0.579212539026482	TRUE	S/T	Y	8.62058e-5	0.641	0.425	0.051	0.08800000000000001
Q13131	5'-AMP-activated protein kinase catalytic subunit alpha-1	PRKAA1	O14920-Y188	O14920	IKKB	188	Y	SFVGTLQYLAPELLE	FALSE	FALSE	0.500581444559409	TRUE	S/T	Y	1.03482e-6	0.641	0.425	0.051	0.08800000000000001
Q13131	5'-AMP-activated protein kinase catalytic subunit alpha-1	PRKAA1	O14920-Y199	O14920	IKKB	199	Y	ELLEQQKYTVTVDYW	FALSE	FALSE	0.6047172038932256	TRUE	S/T	Y	1.62037e-4	0.641	0.425	0.051	0.08800000000000001
Q13131	5'-AMP-activated protein kinase catalytic subunit alpha-1	PRKAA1	O14920-Y261	O14920	IKKB	261	Y	KFSSSLPYPNNLNSV	FALSE	FALSE	0.598763561901806	TRUE	S/T	Y	1.208e-4	0.641	0.425	0.051	0.08800000000000001
Q13131	5'-AMP-activated protein kinase catalytic subunit alpha-1	PRKAA1	O14920-Y325	O14920	IKKB	325	Y	VTGTIHTYPVTEDES	FALSE	FALSE	0.5159584742548599	TRUE	S/T	Y	3.9705e-6	0.641	0.425	0.051	0.08800000000000001
Q13131	5'-AMP-activated protein kinase catalytic subunit alpha-1	PRKAA1	O14920-Y397	O14920	IKKB	397	Y	FDNSKITYETQISPR	FALSE	FALSE	0.5635482602740456	TRUE	S/T	Y	3.14515e-5	0.641	0.425	0.051	0.08800000000000001
Q13131	5'-AMP-activated protein kinase catalytic subunit alpha-1	PRKAA1	O14920-Y609	O14920	IKKB	609	Y	EKKVRVIYTQLSKTV	FALSE	FALSE	0.5635482602740456	TRUE	S/T	Y	3.23144e-5	0.641	0.425	0.051	0.08800000000000001
Q13131	5'-AMP-activated protein kinase catalytic subunit alpha-1	PRKAA1	O14924-S700	O14924	RGS12	700	S	ASLPSVQSCRRLRER	FALSE	FALSE	0.5382921588335915	FALSE	S/T	S/T	0.406881	0.791	0.264	0.041	0.041
Q13131	5'-AMP-activated protein kinase catalytic subunit alpha-1	PRKAA1	O14924-S711	O14924	RGS12	711	S	LRERRVASWAVSFER	FALSE	FALSE	0.5319615401484764	FALSE	S/T	S/T	0.382471	0.791	0.264	0.041	0.041
Q13131	5'-AMP-activated protein kinase catalytic subunit alpha-1	PRKAA1	O14924-S934	O14924	RGS12	934	S	GGLCRRESQGSVSSA	FALSE	FALSE	0.5175280073955085	FALSE	S/T	S/T	0.271859	0.791	0.264	0.041	0.041
Q13131	5'-AMP-activated protein kinase catalytic subunit alpha-1	PRKAA1	O14964-S229	O14964	HGS	229	S	KAEGKATSTTELPPE	FALSE	FALSE	0.6788026811340103	FALSE	S/T	S/T	0.142428	0.543	0.42	0.041	0.041
Q13131	5'-AMP-activated protein kinase catalytic subunit alpha-1	PRKAA1	O14965-S83	O14965	AURKA	83	S	QKQLQATSVPHPVSR	FALSE	FALSE	0.6999474573383486	TRUE	S/T	S/T	0.258993	0.613	0.398	0.064	0.041
Q13131	5'-AMP-activated protein kinase catalytic subunit alpha-1	PRKAA1	O14965-S98	O14965	AURKA	98	S	PLNNTQKSKQPLPSA	FALSE	FALSE	0.5706079816971565	TRUE	S/T	S/T	0.0393585	0.613	0.398	0.064	0.041
Q13131	5'-AMP-activated protein kinase catalytic subunit alpha-1	PRKAA1	O14965-S342	O14965	AURKA	342	S	QETYKRISRVEFTFP	FALSE	FALSE	0.7205822858591014	TRUE	S/T	S/T	0.383182	0.613	0.398	0.064	0.041
Q13131	5'-AMP-activated protein kinase catalytic subunit alpha-1	PRKAA1	O14965-S369	O14965	AURKA	369	S	RLLKHNPSQRPMLRE	FALSE	FALSE	0.7915335889510868	TRUE	S/T	S/T	0.543196	0.613	0.398	0.064	0.041
Q13131	5'-AMP-activated protein kinase catalytic subunit alpha-1	PRKAA1	O14966-S72	O14966	RAB7L	72	S	AGQERFTSMTRLYYR	FALSE	FALSE	0.6098189826807029	FALSE	S/T	S/T	0.587363	0.61	0.276	0.041	0.041
Q13131	5'-AMP-activated protein kinase catalytic subunit alpha-1	PRKAA1	O14974-S20	O14974	MYPT1	20	S	QLKRWIGSETDLEPP	FALSE	FALSE	0.5339811275820373	FALSE	S/T	S/T	0.00179366	0.613	0.397	0.051	0.0855
Q13131	5'-AMP-activated protein kinase catalytic subunit alpha-1	PRKAA1	O14974-S292	O14974	MYPT1	292	S	KKQNLLHSEKRDKKS	FALSE	FALSE	0.5986925619834343	FALSE	S/T	S/T	4.01044e-4	0.613	0.397	0.051	0.0855
Q13131	5'-AMP-activated protein kinase catalytic subunit alpha-1	PRKAA1	O14974-S304	O14974	MYPT1	304	S	KKSPLIESTANMDNN	FALSE	FALSE	0.5471219297945337	FALSE	S/T	S/T	0.00992786	0.613	0.397	0.051	0.0855
Q13131	5'-AMP-activated protein kinase catalytic subunit alpha-1	PRKAA1	O14974-S313	O14974	MYPT1	313	S	ANMDNNQSQKTFKNK	FALSE	FALSE	0.8070344941903886	FALSE	S/T	S/T	0.0923523	0.613	0.397	0.051	0.0855
Q13131	5'-AMP-activated protein kinase catalytic subunit alpha-1	PRKAA1	O14974-S336	O14974	MYPT1	336	S	KNASRIESLEQEKVD	FALSE	FALSE	0.5149333952677406	FALSE	S/T	S/T	0.0059929	0.613	0.397	0.051	0.0855
Q13131	5'-AMP-activated protein kinase catalytic subunit alpha-1	PRKAA1	O14974-S365	O14974	MYPT1	365	S	EEDEEDDSESEAETD	FALSE	FALSE	0.5087641845483679	FALSE	S/T	S/T	2.12576e-5	0.613	0.397	0.051	0.0855
Q13131	5'-AMP-activated protein kinase catalytic subunit alpha-1	PRKAA1	O14974-S401	O14974	MYPT1	401	S	AVTTPTVSSGQATPT	FALSE	FALSE	0.538071225540215	FALSE	S/T	S/T	3.57437e-5	0.613	0.397	0.051	0.0855
Q13131	5'-AMP-activated protein kinase catalytic subunit alpha-1	PRKAA1	O14974-S402	O14974	MYPT1	402	S	VTTPTVSSGQATPTS	FALSE	FALSE	0.5981661939628766	FALSE	S/T	S/T	8.41739e-4	0.613	0.397	0.051	0.0855
Q13131	5'-AMP-activated protein kinase catalytic subunit alpha-1	PRKAA1	O14974-S409	O14974	MYPT1	409	S	SGQATPTSPIKKFPT	FALSE	FALSE	0.5608656655438077	FALSE	S/T	S/T	1.15202e-4	0.613	0.397	0.051	0.0855
Q13131	5'-AMP-activated protein kinase catalytic subunit alpha-1	PRKAA1	O14974-S422	O14974	MYPT1	422	S	PTTATKISPKEEERK	FALSE	FALSE	0.5344933269911079	FALSE	S/T	S/T	3.07004e-5	0.613	0.397	0.051	0.0855
Q13131	5'-AMP-activated protein kinase catalytic subunit alpha-1	PRKAA1	O14974-S432	O14974	MYPT1	432	S	EEERKDESPATWRLG	FALSE	FALSE	0.5246730232669905	FALSE	S/T	S/T	1.01411e-5	0.613	0.397	0.051	0.0855
Q13131	5'-AMP-activated protein kinase catalytic subunit alpha-1	PRKAA1	O14974-S445	O14974	MYPT1	445	S	LGLRKTGSYGALAEI	FALSE	FALSE	0.8978490054352568	FALSE	S/T	S/T	0.929547	0.613	0.397	0.051	0.0855
Q13131	5'-AMP-activated protein kinase catalytic subunit alpha-1	PRKAA1	O14974-S470	O14974	MYPT1	470	S	DTAGVTRSASSPRLS	FALSE	FALSE	0.5839148416366519	FALSE	S/T	S/T	9.94306e-4	0.613	0.397	0.051	0.0855
Q13131	5'-AMP-activated protein kinase catalytic subunit alpha-1	PRKAA1	O14974-S472	O14974	MYPT1	472	S	AGVTRSASSPRLSSS	FALSE	FALSE	0.9037321767247368	FALSE	S/T	S/T	0.939364	0.613	0.397	0.051	0.0855
Q13131	5'-AMP-activated protein kinase catalytic subunit alpha-1	PRKAA1	O14974-S473	O14974	MYPT1	473	S	GVTRSASSPRLSSSL	FALSE	FALSE	0.5608656655438077	FALSE	S/T	S/T	1.16023e-4	0.613	0.397	0.051	0.0855
Q13131	5'-AMP-activated protein kinase catalytic subunit alpha-1	PRKAA1	O14974-S477	O14974	MYPT1	477	S	SASSPRLSSSLDNKE	FALSE	FALSE	0.5189006536363139	FALSE	S/T	S/T	0.00292217	0.613	0.397	0.051	0.0855
Q13131	5'-AMP-activated protein kinase catalytic subunit alpha-1	PRKAA1	O14974-S478	O14974	MYPT1	478	S	ASSPRLSSSLDNKEK	FALSE	FALSE	0.5156336291920512	FALSE	S/T	S/T	0.00801804	0.613	0.397	0.051	0.0855
Q13131	5'-AMP-activated protein kinase catalytic subunit alpha-1	PRKAA1	O14974-S479	O14974	MYPT1	479	S	SSPRLSSSLDNKEKE	FALSE	FALSE	0.5640909268736783	FALSE	S/T	S/T	2.09522e-4	0.613	0.397	0.051	0.0855
Q13131	5'-AMP-activated protein kinase catalytic subunit alpha-1	PRKAA1	O14974-S489	O14974	MYPT1	489	S	NKEKEKDSKGTRLAY	FALSE	FALSE	0.5332881848531987	FALSE	S/T	S/T	5.86999e-5	0.613	0.397	0.051	0.0855
Q13131	5'-AMP-activated protein kinase catalytic subunit alpha-1	PRKAA1	O14974-S507	O14974	MYPT1	507	S	TIPRRLASTSDIEEK	FALSE	FALSE	0.8925263060563743	FALSE	S/T	S/T	0.407398	0.613	0.397	0.051	0.0855
Q13131	5'-AMP-activated protein kinase catalytic subunit alpha-1	PRKAA1	O14974-S509	O14974	MYPT1	509	S	PRRLASTSDIEEKEN	FALSE	FALSE	0.6001107438016161	FALSE	S/T	S/T	3.55053e-4	0.613	0.397	0.051	0.0855
Q13131	5'-AMP-activated protein kinase catalytic subunit alpha-1	PRKAA1	O14974-S520	O14974	MYPT1	520	S	EKENRDSSSLRTSSS	FALSE	FALSE	0.7690685481582671	FALSE	S/T	S/T	0.0422453	0.613	0.397	0.051	0.0855
Q13131	5'-AMP-activated protein kinase catalytic subunit alpha-1	PRKAA1	O14974-S525	O14974	MYPT1	525	S	DSSSLRTSSSYTRRK	FALSE	FALSE	0.5571942369723791	FALSE	S/T	S/T	1.24345e-4	0.613	0.397	0.051	0.0855
Q13131	5'-AMP-activated protein kinase catalytic subunit alpha-1	PRKAA1	O14974-S541	O14974	MYPT1	541	S	EDDLKKNSSVNEGST	FALSE	FALSE	0.5308890250251413	FALSE	S/T	S/T	0.00212233	0.613	0.397	0.051	0.0855
Q13131	5'-AMP-activated protein kinase catalytic subunit alpha-1	PRKAA1	O14974-S542	O14974	MYPT1	542	S	DDLKKNSSVNEGSTY	FALSE	FALSE	0.7485478358659284	FALSE	S/T	S/T	0.0355462	0.613	0.397	0.051	0.0855
Q13131	5'-AMP-activated protein kinase catalytic subunit alpha-1	PRKAA1	O14974-S547	O14974	MYPT1	547	S	NSSVNEGSTYHKSCS	FALSE	FALSE	0.5394572047351494	FALSE	S/T	S/T	3.80875e-5	0.613	0.397	0.051	0.0855
Q13131	5'-AMP-activated protein kinase catalytic subunit alpha-1	PRKAA1	O14974-S552	O14974	MYPT1	552	S	EGSTYHKSCSFGRRQ	FALSE	FALSE	0.5369601144291039	FALSE	S/T	S/T	3.44558e-5	0.613	0.397	0.051	0.0855
Q13131	5'-AMP-activated protein kinase catalytic subunit alpha-1	PRKAA1	O14974-S554	O14974	MYPT1	554	S	STYHKSCSFGRRQDD	FALSE	FALSE	0.5359811275820373	FALSE	S/T	S/T	0.00170415	0.613	0.397	0.051	0.0855
Q13131	5'-AMP-activated protein kinase catalytic subunit alpha-1	PRKAA1	O14974-S578	O14974	MYPT1	578	S	TSTPTVTSAAGLQKS	FALSE	FALSE	0.72500979312109	FALSE	S/T	S/T	0.0269038	0.613	0.397	0.051	0.0855
Q13131	5'-AMP-activated protein kinase catalytic subunit alpha-1	PRKAA1	O14974-S585	O14974	MYPT1	585	S	SAAGLQKSLLSSTST	FALSE	FALSE	0.5260500206019908	FALSE	S/T	S/T	6.59276e-5	0.613	0.397	0.051	0.0855
Q13131	5'-AMP-activated protein kinase catalytic subunit alpha-1	PRKAA1	O14974-S607	O14974	MYPT1	607	S	SSSAGTQSSTSNRLW	FALSE	FALSE	0.6101897382430636	FALSE	S/T	S/T	5.96605e-4	0.613	0.397	0.051	0.0855
Q13131	5'-AMP-activated protein kinase catalytic subunit alpha-1	PRKAA1	O14974-S608	O14974	MYPT1	608	S	SSAGTQSSTSNRLWA	FALSE	FALSE	0.5393778274115923	FALSE	S/T	S/T	7.74619e-5	0.613	0.397	0.051	0.0855
Q13131	5'-AMP-activated protein kinase catalytic subunit alpha-1	PRKAA1	O14974-S618	O14974	MYPT1	618	S	NRLWAEDSTEKEKDS	FALSE	FALSE	0.5191675357737843	FALSE	S/T	S/T	0.00239466	0.613	0.397	0.051	0.0855
Q13131	5'-AMP-activated protein kinase catalytic subunit alpha-1	PRKAA1	O14974-S668	O14974	MYPT1	668	S	EVRERRRSYLTPVRD	FALSE	FALSE	0.7485478358659284	FALSE	S/T	S/T	0.0356549	0.613	0.397	0.051	0.0855
Q13131	5'-AMP-activated protein kinase catalytic subunit alpha-1	PRKAA1	O14974-S678	O14974	MYPT1	678	S	TPVRDEESESQRKAR	FALSE	FALSE	0.5344933269911079	FALSE	S/T	S/T	3.07135e-5	0.613	0.397	0.051	0.0855
Q13131	5'-AMP-activated protein kinase catalytic subunit alpha-1	PRKAA1	O14974-S680	O14974	MYPT1	680	S	VRDEESESQRKARSR	FALSE	FALSE	0.5682364094672427	FALSE	S/T	S/T	1.80412e-4	0.613	0.397	0.051	0.0855
Q13131	5'-AMP-activated protein kinase catalytic subunit alpha-1	PRKAA1	O14974-S692	O14974	MYPT1	692	S	RSRQARQSRRSTQGV	FALSE	FALSE	0.5986925619834343	FALSE	S/T	S/T	3.84624e-4	0.613	0.397	0.051	0.0855
Q13131	5'-AMP-activated protein kinase catalytic subunit alpha-1	PRKAA1	O14974-S695	O14974	MYPT1	695	S	QARQSRRSTQGVTLT	FALSE	FALSE	0.59805971055813	FALSE	S/T	S/T	3.30811e-4	0.613	0.397	0.051	0.0855
Q13131	5'-AMP-activated protein kinase catalytic subunit alpha-1	PRKAA1	O14974-S716	O14974	MYPT1	716	S	KTIGRSRSTRTREQE	FALSE	FALSE	0.8082354235004591	FALSE	S/T	S/T	0.0589095	0.613	0.397	0.051	0.0855
Q13131	5'-AMP-activated protein kinase catalytic subunit alpha-1	PRKAA1	O14974-S749	O14974	MYPT1	749	S	EKKESETSREDEYKQ	FALSE	FALSE	0.5339811275820373	FALSE	S/T	S/T	0.00180292	0.613	0.397	0.051	0.0855
Q13131	5'-AMP-activated protein kinase catalytic subunit alpha-1	PRKAA1	O14974-S759	O14974	MYPT1	759	S	DEYKQKYSRTYDETY	FALSE	FALSE	0.5642370307697823	FALSE	S/T	S/T	1.93214e-4	0.613	0.397	0.051	0.0855
Q13131	5'-AMP-activated protein kinase catalytic subunit alpha-1	PRKAA1	O14974-S781	O14974	MYPT1	781	S	TSSSTTPSSSLSTMS	FALSE	FALSE	0.5714529469349431	FALSE	S/T	S/T	1.53544e-4	0.613	0.397	0.051	0.0855
Q13131	5'-AMP-activated protein kinase catalytic subunit alpha-1	PRKAA1	O14974-S790	O14974	MYPT1	790	S	SLSTMSSSLYASSQL	FALSE	FALSE	0.5507579794670081	FALSE	S/T	S/T	9.40763e-5	0.613	0.397	0.051	0.0855
Q13131	5'-AMP-activated protein kinase catalytic subunit alpha-1	PRKAA1	O14974-S794	O14974	MYPT1	794	S	MSSSLYASSQLNRPN	FALSE	FALSE	0.5356687365025015	FALSE	S/T	S/T	7.98967e-5	0.613	0.397	0.051	0.0855
Q13131	5'-AMP-activated protein kinase catalytic subunit alpha-1	PRKAA1	O14974-S795	O14974	MYPT1	795	S	SSSLYASSQLNRPNS	FALSE	FALSE	0.5380981054881191	FALSE	S/T	S/T	4.42533e-5	0.613	0.397	0.051	0.0855
Q13131	5'-AMP-activated protein kinase catalytic subunit alpha-1	PRKAA1	O14974-S802	O14974	MYPT1	802	S	SQLNRPNSLVGITSA	FALSE	FALSE	0.8718585160544662	FALSE	S/T	S/T	0.226408	0.613	0.397	0.051	0.0855
Q13131	5'-AMP-activated protein kinase catalytic subunit alpha-1	PRKAA1	O14974-S811	O14974	MYPT1	811	S	VGITSAYSRGITKEN	FALSE	FALSE	0.689075993105356	FALSE	S/T	S/T	0.0229811	0.613	0.397	0.051	0.0855
Q13131	5'-AMP-activated protein kinase catalytic subunit alpha-1	PRKAA1	O14974-S839	O14974	MYPT1	839	S	EDKSQPKSIRERRRP	FALSE	FALSE	0.5394572047351494	FALSE	S/T	S/T	3.7525e-5	0.613	0.397	0.051	0.0855
Q13131	5'-AMP-activated protein kinase catalytic subunit alpha-1	PRKAA1	O14974-S852	O14974	MYPT1	852	S	RPREKRRSTGVSFWT	FALSE	FALSE	0.5986925619834343	FALSE	S/T	S/T	3.92374e-4	0.613	0.397	0.051	0.0855
Q13131	5'-AMP-activated protein kinase catalytic subunit alpha-1	PRKAA1	O14974-S856	O14974	MYPT1	856	S	KRRSTGVSFWTQDSD	FALSE	FALSE	0.5547820674778007	FALSE	S/T	S/T	0.00137225	0.613	0.397	0.051	0.0855
Q13131	5'-AMP-activated protein kinase catalytic subunit alpha-1	PRKAA1	O14974-S871	O14974	MYPT1	871	S	ENEQEQQSDTEEGSN	FALSE	FALSE	0.5989428752494264	FALSE	S/T	S/T	8.04667e-4	0.613	0.397	0.051	0.0855
Q13131	5'-AMP-activated protein kinase catalytic subunit alpha-1	PRKAA1	O14974-S877	O14974	MYPT1	877	S	QSDTEEGSNKKETQT	FALSE	FALSE	0.5050098988340823	FALSE	S/T	S/T	2.0038e-5	0.613	0.397	0.051	0.0855
Q13131	5'-AMP-activated protein kinase catalytic subunit alpha-1	PRKAA1	O14974-S886	O14974	MYPT1	886	S	KKETQTDSISRYETS	FALSE	FALSE	0.5511746461336747	FALSE	S/T	S/T	9.4769e-5	0.613	0.397	0.051	0.0855
Q13131	5'-AMP-activated protein kinase catalytic subunit alpha-1	PRKAA1	O14974-S888	O14974	MYPT1	888	S	ETQTDSISRYETSST	FALSE	FALSE	0.5770195613254685	FALSE	S/T	S/T	0.00120722999999999	0.613	0.397	0.051	0.0855
Q13131	5'-AMP-activated protein kinase catalytic subunit alpha-1	PRKAA1	O14974-S893	O14974	MYPT1	893	S	SISRYETSSTSAGDR	FALSE	FALSE	0.5367647721547859	FALSE	S/T	S/T	4.38885e-5	0.613	0.397	0.051	0.0855
Q13131	5'-AMP-activated protein kinase catalytic subunit alpha-1	PRKAA1	O14974-S894	O14974	MYPT1	894	S	ISRYETSSTSAGDRY	FALSE	FALSE	0.5313925499325637	FALSE	S/T	S/T	4.90795e-5	0.613	0.397	0.051	0.0855
Q13131	5'-AMP-activated protein kinase catalytic subunit alpha-1	PRKAA1	O14974-S896	O14974	MYPT1	896	S	RYETSSTSAGDRYDS	FALSE	FALSE	0.5977211334120057	FALSE	S/T	S/T	4.22776e-4	0.613	0.397	0.051	0.0855
Q13131	5'-AMP-activated protein kinase catalytic subunit alpha-1	PRKAA1	O14974-S903	O14974	MYPT1	903	S	SAGDRYDSLLGRSGS	FALSE	FALSE	0.5204312720375205	FALSE	S/T	S/T	0.0026445	0.613	0.397	0.051	0.0855
Q13131	5'-AMP-activated protein kinase catalytic subunit alpha-1	PRKAA1	O14974-S908	O14974	MYPT1	908	S	YDSLLGRSGSYSYLE	FALSE	FALSE	0.531487087003752	FALSE	S/T	S/T	2.53797e-5	0.613	0.397	0.051	0.0855
Q13131	5'-AMP-activated protein kinase catalytic subunit alpha-1	PRKAA1	O14974-S910	O14974	MYPT1	910	S	SLLGRSGSYSYLEER	FALSE	FALSE	0.92153615230066	FALSE	S/T	S/T	0.988023	0.613	0.397	0.051	0.0855
Q13131	5'-AMP-activated protein kinase catalytic subunit alpha-1	PRKAA1	O14974-S912	O14974	MYPT1	912	S	LGRSGSYSYLEERKP	FALSE	FALSE	0.606161166814492	FALSE	S/T	S/T	6.5636e-4	0.613	0.397	0.051	0.0855
Q13131	5'-AMP-activated protein kinase catalytic subunit alpha-1	PRKAA1	O14974-S921	O14974	MYPT1	921	S	LEERKPYSSRLEKDD	FALSE	FALSE	0.6068119604652856	FALSE	S/T	S/T	5.87073e-4	0.613	0.397	0.051	0.0855
Q13131	5'-AMP-activated protein kinase catalytic subunit alpha-1	PRKAA1	O14974-S922	O14974	MYPT1	922	S	EERKPYSSRLEKDDS	FALSE	FALSE	0.509017041691225	FALSE	S/T	S/T	1.70661e-5	0.613	0.397	0.051	0.0855
Q13131	5'-AMP-activated protein kinase catalytic subunit alpha-1	PRKAA1	O14974-S978	O14974	MYPT1	978	S	QERFADRSLLEMEKR	FALSE	FALSE	0.5986925619834343	FALSE	S/T	S/T	4.091e-4	0.613	0.397	0.051	0.0855
Q13131	5'-AMP-activated protein kinase catalytic subunit alpha-1	PRKAA1	O14974-S995	O14974	MYPT1	995	S	RALERRISEMEEELK	FALSE	FALSE	0.8604487698831095	FALSE	S/T	S/T	0.105702	0.613	0.397	0.051	0.0855
Q13131	5'-AMP-activated protein kinase catalytic subunit alpha-1	PRKAA1	O14974-T22	O14974	MYPT1	22	T	KRWIGSETDLEPPVV	FALSE	FALSE	0.5794069051287153	FALSE	S/T	S/T	9.25885e-4	0.613	0.397	0.051	0.0855
Q13131	5'-AMP-activated protein kinase catalytic subunit alpha-1	PRKAA1	O14974-T305	O14974	MYPT1	305	T	KSPLIESTANMDNNQ	FALSE	FALSE	0.5338592165992303	FALSE	S/T	S/T	5.1757e-5	0.613	0.397	0.051	0.0855
Q13131	5'-AMP-activated protein kinase catalytic subunit alpha-1	PRKAA1	O14974-T388	O14974	MYPT1	388	T	TNANTSSTQAAPVAV	FALSE	FALSE	0.570066904419168	FALSE	S/T	S/T	2.47477e-4	0.613	0.397	0.051	0.0855
Q13131	5'-AMP-activated protein kinase catalytic subunit alpha-1	PRKAA1	O14974-T396	O14974	MYPT1	396	T	QAAPVAVTTPTVSSG	FALSE	FALSE	0.5332881848531987	FALSE	S/T	S/T	5.64847e-5	0.613	0.397	0.051	0.0855
Q13131	5'-AMP-activated protein kinase catalytic subunit alpha-1	PRKAA1	O14974-T399	O14974	MYPT1	399	T	PVAVTTPTVSSGQAT	FALSE	FALSE	0.5332881848531987	FALSE	S/T	S/T	5.67536e-5	0.613	0.397	0.051	0.0855
Q13131	5'-AMP-activated protein kinase catalytic subunit alpha-1	PRKAA1	O14974-T406	O14974	MYPT1	406	T	TVSSGQATPTSPIKK	FALSE	FALSE	0.5176661634592448	FALSE	S/T	S/T	2.27259e-5	0.613	0.397	0.051	0.0855
Q13131	5'-AMP-activated protein kinase catalytic subunit alpha-1	PRKAA1	O14974-T416	O14974	MYPT1	416	T	SPIKKFPTTATKISP	FALSE	FALSE	0.5851760248978349	FALSE	S/T	S/T	0.00102051	0.613	0.397	0.051	0.0855
Q13131	5'-AMP-activated protein kinase catalytic subunit alpha-1	PRKAA1	O14974-T417	O14974	MYPT1	417	T	PIKKFPTTATKISPK	FALSE	FALSE	0.5350132888899853	FALSE	S/T	S/T	2.86452e-5	0.613	0.397	0.051	0.0855
Q13131	5'-AMP-activated protein kinase catalytic subunit alpha-1	PRKAA1	O14974-T419	O14974	MYPT1	419	T	KKFPTTATKISPKEE	FALSE	FALSE	0.5979528376726572	FALSE	S/T	S/T	4.6711e-4	0.613	0.397	0.051	0.0855
Q13131	5'-AMP-activated protein kinase catalytic subunit alpha-1	PRKAA1	O14974-T443	O14974	MYPT1	443	T	WRLGLRKTGSYGALA	FALSE	FALSE	0.5126897659437168	FALSE	S/T	S/T	2.22805e-5	0.613	0.397	0.051	0.0855
Q13131	5'-AMP-activated protein kinase catalytic subunit alpha-1	PRKAA1	O14974-T453	O14974	MYPT1	453	T	YGALAEITASKEGQK	FALSE	FALSE	0.5102170416912251	FALSE	S/T	S/T	1.67295e-5	0.613	0.397	0.051	0.0855
Q13131	5'-AMP-activated protein kinase catalytic subunit alpha-1	PRKAA1	O14974-T464	O14974	MYPT1	464	T	EGQKEKDTAGVTRSA	FALSE	FALSE	0.5598306006087428	FALSE	S/T	S/T	1.27105e-4	0.613	0.397	0.051	0.0855
Q13131	5'-AMP-activated protein kinase catalytic subunit alpha-1	PRKAA1	O14974-T500	O14974	MYPT1	500	T	RLAYVAPTIPRRLAS	FALSE	FALSE	0.5134390081378128	FALSE	S/T	S/T	1.32552e-5	0.613	0.397	0.051	0.0855
Q13131	5'-AMP-activated protein kinase catalytic subunit alpha-1	PRKAA1	O14974-T508	O14974	MYPT1	508	T	IPRRLASTSDIEEKE	FALSE	FALSE	0.5101768963365706	FALSE	S/T	S/T	1.40247e-5	0.613	0.397	0.051	0.0855
Q13131	5'-AMP-activated protein kinase catalytic subunit alpha-1	PRKAA1	O14974-T548	O14974	MYPT1	548	T	SSVNEGSTYHKSCSF	FALSE	FALSE	0.5108435630032372	FALSE	S/T	S/T	1.5717e-5	0.613	0.397	0.051	0.0855
Q13131	5'-AMP-activated protein kinase catalytic subunit alpha-1	PRKAA1	O14974-T571	O14974	MYPT1	571	T	SSSVPSTTSTPTVTS	FALSE	FALSE	0.5146056748044796	FALSE	S/T	S/T	1.3038e-5	0.613	0.397	0.051	0.0855
Q13131	5'-AMP-activated protein kinase catalytic subunit alpha-1	PRKAA1	O14974-T573	O14974	MYPT1	573	T	SVPSTTSTPTVTSAA	FALSE	FALSE	0.5344933269911079	FALSE	S/T	S/T	3.12476e-5	0.613	0.397	0.051	0.0855
Q13131	5'-AMP-activated protein kinase catalytic subunit alpha-1	PRKAA1	O14974-T575	O14974	MYPT1	575	T	PSTTSTPTVTSAAGL	FALSE	FALSE	0.535837585055624	FALSE	S/T	S/T	3.21787e-5	0.613	0.397	0.051	0.0855
Q13131	5'-AMP-activated protein kinase catalytic subunit alpha-1	PRKAA1	O14974-T609	O14974	MYPT1	609	T	SAGTQSSTSNRLWAE	FALSE	FALSE	0.8116427260339911	FALSE	S/T	S/T	0.0609249	0.613	0.397	0.051	0.0855
Q13131	5'-AMP-activated protein kinase catalytic subunit alpha-1	PRKAA1	O14974-T645	O14974	MYPT1	645	T	VVNAAASTTTLTTTT	FALSE	FALSE	0.5086073134065369	FALSE	S/T	S/T	7.61821e-6	0.613	0.397	0.051	0.0855
Q13131	5'-AMP-activated protein kinase catalytic subunit alpha-1	PRKAA1	O14974-T647	O14974	MYPT1	647	T	NAAASTTTLTTTTAG	FALSE	FALSE	0.5598656655438077	FALSE	S/T	S/T	1.17857e-4	0.613	0.397	0.051	0.0855
Q13131	5'-AMP-activated protein kinase catalytic subunit alpha-1	PRKAA1	O14974-T652	O14974	MYPT1	652	T	TTTLTTTTAGTVSST	FALSE	FALSE	0.5246730232669905	FALSE	S/T	S/T	1.02491e-5	0.613	0.397	0.051	0.0855
Q13131	5'-AMP-activated protein kinase catalytic subunit alpha-1	PRKAA1	O14974-T671	O14974	MYPT1	671	T	ERRRSYLTPVRDEES	FALSE	FALSE	0.533121518186532	FALSE	S/T	S/T	6.26271e-5	0.613	0.397	0.051	0.0855
Q13131	5'-AMP-activated protein kinase catalytic subunit alpha-1	PRKAA1	O14974-T696	O14974	MYPT1	696	T	ARQSRRSTQGVTLTD	FALSE	FALSE	0.507257008164629	FALSE	S/T	S/T	0.00858129	0.613	0.397	0.051	0.0855
Q13131	5'-AMP-activated protein kinase catalytic subunit alpha-1	PRKAA1	O14974-T700	O14974	MYPT1	700	T	RRSTQGVTLTDLQEA	FALSE	FALSE	0.7322714474707215	FALSE	S/T	S/T	0.0289741	0.613	0.397	0.051	0.0855
Q13131	5'-AMP-activated protein kinase catalytic subunit alpha-1	PRKAA1	O14974-T702	O14974	MYPT1	702	T	STQGVTLTDLQEAEK	FALSE	FALSE	0.5668147275928698	FALSE	S/T	S/T	1.38529e-4	0.613	0.397	0.051	0.0855
Q13131	5'-AMP-activated protein kinase catalytic subunit alpha-1	PRKAA1	O14974-T717	O14974	MYPT1	717	T	TIGRSRSTRTREQEN	FALSE	FALSE	0.5981661939628766	FALSE	S/T	S/T	8.26244e-4	0.613	0.397	0.051	0.0855
Q13131	5'-AMP-activated protein kinase catalytic subunit alpha-1	PRKAA1	O14974-T719	O14974	MYPT1	719	T	GRSRSTRTREQENEE	FALSE	FALSE	0.5571942369723791	FALSE	S/T	S/T	1.23893e-4	0.613	0.397	0.051	0.0855
Q13131	5'-AMP-activated protein kinase catalytic subunit alpha-1	PRKAA1	O14974-T748	O14974	MYPT1	748	T	EEKKESETSREDEYK	FALSE	FALSE	0.5438385777723428	FALSE	S/T	S/T	8.99959e-5	0.613	0.397	0.051	0.0855
Q13131	5'-AMP-activated protein kinase catalytic subunit alpha-1	PRKAA1	O14974-T761	O14974	MYPT1	761	T	YKQKYSRTYDETYQR	FALSE	FALSE	0.6022245868779121	FALSE	S/T	S/T	5.00127e-4	0.613	0.397	0.051	0.0855
Q13131	5'-AMP-activated protein kinase catalytic subunit alpha-1	PRKAA1	O14974-T853	O14974	MYPT1	853	T	PREKRRSTGVSFWTQ	FALSE	FALSE	0.810051816943082	FALSE	S/T	S/T	0.0605728	0.613	0.397	0.051	0.0855
Q13131	5'-AMP-activated protein kinase catalytic subunit alpha-1	PRKAA1	O14974-T859	O14974	MYPT1	859	T	STGVSFWTQDSDENE	FALSE	FALSE	0.5863311271391013	FALSE	S/T	S/T	2.92871e-4	0.613	0.397	0.051	0.0855
Q13131	5'-AMP-activated protein kinase catalytic subunit alpha-1	PRKAA1	O14974-T873	O14974	MYPT1	873	T	EQEQQSDTEEGSNKK	FALSE	FALSE	0.544911539838525	FALSE	S/T	S/T	9.19509e-5	0.613	0.397	0.051	0.0855
Q13131	5'-AMP-activated protein kinase catalytic subunit alpha-1	PRKAA1	O14974-T882	O14974	MYPT1	882	T	EGSNKKETQTDSISR	FALSE	FALSE	0.560052822830965	FALSE	S/T	S/T	1.31947e-4	0.613	0.397	0.051	0.0855
Q13131	5'-AMP-activated protein kinase catalytic subunit alpha-1	PRKAA1	O14974-T884	O14974	MYPT1	884	T	SNKKETQTDSISRYE	FALSE	FALSE	0.5277258894356115	FALSE	S/T	S/T	2.38058e-5	0.613	0.397	0.051	0.0855
Q13131	5'-AMP-activated protein kinase catalytic subunit alpha-1	PRKAA1	O14974-T892	O14974	MYPT1	892	T	DSISRYETSSTSAGD	FALSE	FALSE	0.5986925619834343	FALSE	S/T	S/T	4.07551e-4	0.613	0.397	0.051	0.0855
Q13131	5'-AMP-activated protein kinase catalytic subunit alpha-1	PRKAA1	O14974-4-S609	O14974-4	MYPT1-4	609	S	SAGTQSRSYLTPVRD	FALSE	FALSE	0.6807278861324947	FALSE	S/T	S/T	0.0895799	0.613	0.397	0.041	0.041
Q13131	5'-AMP-activated protein kinase catalytic subunit alpha-1	PRKAA1	O14976-S6	O14976	GAK	6	S	__MSLLQSALDFLAG	FALSE	FALSE	0.6104132551437585	TRUE	S/T	S/T	0.403978	0.618	0.256	0.0525	0.113
Q13131	5'-AMP-activated protein kinase catalytic subunit alpha-1	PRKAA1	O14976-S73	O14976	GAK	73	S	YALKRLLSNEEEKNR	FALSE	FALSE	0.6573850170592299	TRUE	S/T	S/T	0.488969	0.618	0.256	0.0525	0.113
Q13131	5'-AMP-activated protein kinase catalytic subunit alpha-1	PRKAA1	O14976-S815	O14976	GAK	815	S	ENASSKESESALMED	FALSE	FALSE	0.5666504853531439	TRUE	S/T	S/T	0.228744	0.618	0.256	0.0525	0.113
Q13131	5'-AMP-activated protein kinase catalytic subunit alpha-1	PRKAA1	O14976-S826	O14976	GAK	826	S	LMEDRDESEVSDEGG	FALSE	FALSE	0.6759434520085045	TRUE	S/T	S/T	0.512742	0.618	0.256	0.0525	0.113
Q13131	5'-AMP-activated protein kinase catalytic subunit alpha-1	PRKAA1	O14976-S1029	O14976	GAK	1029	S	SKMTASSSNPDLLGG	FALSE	FALSE	0.7136233252344361	TRUE	S/T	S/T	0.73169	0.618	0.256	0.0525	0.113
Q13131	5'-AMP-activated protein kinase catalytic subunit alpha-1	PRKAA1	O14976-S1130	O14976	GAK	1130	S	RPPAQGASWPPQAKP	FALSE	FALSE	0.574497004421394	TRUE	S/T	S/T	0.282227	0.618	0.256	0.0525	0.113
Q13131	5'-AMP-activated protein kinase catalytic subunit alpha-1	PRKAA1	O14976-S1168	O14976	GAK	1168	S	ERGVRAPSFAQKPKV	FALSE	FALSE	0.6930674823454688	TRUE	S/T	S/T	0.584146	0.618	0.256	0.0525	0.113
Q13131	5'-AMP-activated protein kinase catalytic subunit alpha-1	PRKAA1	O14976-S1176	O14976	GAK	1176	S	FAQKPKVSENDFEDL	FALSE	FALSE	0.5761636710880607	TRUE	S/T	S/T	0.273819	0.618	0.256	0.0525	0.113
Q13131	5'-AMP-activated protein kinase catalytic subunit alpha-1	PRKAA1	O14976-S1185	O14976	GAK	1185	S	NDFEDLLSNQGFSSR	FALSE	FALSE	0.5034696466974796	TRUE	S/T	S/T	0.0521618	0.618	0.256	0.0525	0.113
Q13131	5'-AMP-activated protein kinase catalytic subunit alpha-1	PRKAA1	O14980-S264	O14980	XPO1	264	S	VPMFRNVSLKCLTEI	FALSE	FALSE	0.5571642029716213	FALSE	S/T	S/T	0.744294	0.676	0.182	0.041	0.041
Q13131	5'-AMP-activated protein kinase catalytic subunit alpha-1	PRKAA1	O14980-S1055	O14980	XPO1	1055	S	EKHKRQMSVPGIFNP	FALSE	FALSE	0.5550439464855362	FALSE	S/T	S/T	0.81776	0.676	0.182	0.041	0.041
Q13131	5'-AMP-activated protein kinase catalytic subunit alpha-1	PRKAA1	O14983-S338	O14983	AT2A1	338	S	AIVRSLPSVETLGCT	FALSE	FALSE	0.6020847734877253	FALSE	S/T	S/T	0.242984	0.42	0.25	0.085	0.083
Q13131	5'-AMP-activated protein kinase catalytic subunit alpha-1	PRKAA1	O14983-S362	O14983	AT2A1	362	S	TLTTNQMSVCKMFII	FALSE	FALSE	0.5084688393667653	FALSE	S/T	S/T	0.0509704	0.42	0.25	0.085	0.083
Q13131	5'-AMP-activated protein kinase catalytic subunit alpha-1	PRKAA1	O14983-S581	O14983	AT2A1	581	S	EEMVLDDSARFLEYE	FALSE	FALSE	0.517890023503521	FALSE	S/T	S/T	0.0545493	0.42	0.25	0.085	0.083
Q13131	5'-AMP-activated protein kinase catalytic subunit alpha-1	PRKAA1	O14983-S731	O14983	AT2A1	731	S	TAVAKTASEMVLADD	FALSE	FALSE	0.6179485811129322	FALSE	S/T	S/T	0.417888	0.42	0.25	0.085	0.083
Q13131	5'-AMP-activated protein kinase catalytic subunit alpha-1	PRKAA1	O14986-S445	O14986	PI51B	445	S	DLLTEGQSFSSLDEE	FALSE	FALSE	0.5458134123965812	FALSE	S/T	S/T	0.751736	0.541	0.211	0.041	0.041
Q13131	5'-AMP-activated protein kinase catalytic subunit alpha-1	PRKAA1	O15014-S1055	O15014	ZN609	1055	S	PTLTKAPSLTDLVKS	FALSE	FALSE	0.5292919034396294	FALSE	S/T	S/T	0.850205	0.534	0.219	0.041	0.041
Q13131	5'-AMP-activated protein kinase catalytic subunit alpha-1	PRKAA1	O15018-S421	O15018	PDZD2	421	S	VVASKENSAEDLLRL	FALSE	FALSE	0.5393127900645325	FALSE	S/T	S/T	0.110042	0.659	0.281	0.041	0.041
Q13131	5'-AMP-activated protein kinase catalytic subunit alpha-1	PRKAA1	O15018-S543	O15018	PDZD2	543	S	SRDGRKHSLPQLLDS	FALSE	FALSE	0.5861557074925171	FALSE	S/T	S/T	0.428383	0.659	0.281	0.041	0.041
Q13131	5'-AMP-activated protein kinase catalytic subunit alpha-1	PRKAA1	O15018-S920	O15018	PDZD2	920	S	PGKPRANSLVTLGSH	FALSE	FALSE	0.6136747447508984	FALSE	S/T	S/T	0.674654	0.659	0.281	0.041	0.041
Q13131	5'-AMP-activated protein kinase catalytic subunit alpha-1	PRKAA1	O15018-S1031	O15018	PDZD2	1031	S	TLVSKAISAPLLGSS	FALSE	FALSE	0.5798687004454983	FALSE	S/T	S/T	0.26832	0.659	0.281	0.041	0.041
Q13131	5'-AMP-activated protein kinase catalytic subunit alpha-1	PRKAA1	O15018-S2341	O15018	PDZD2	2341	S	SVKQRIKSFENLANA	FALSE	FALSE	0.5926729619541868	FALSE	S/T	S/T	0.39841	0.659	0.281	0.041	0.041
Q13131	5'-AMP-activated protein kinase catalytic subunit alpha-1	PRKAA1	O15018-S2419	O15018	PDZD2	2419	S	PQMAKSPSIMTLTIS	FALSE	FALSE	0.6210291460987748	FALSE	S/T	S/T	0.75017	0.659	0.281	0.041	0.041
Q13131	5'-AMP-activated protein kinase catalytic subunit alpha-1	PRKAA1	O15018-S2438	O15018	PDZD2	2438	S	PETSSKGSDSELKKS	FALSE	FALSE	0.5412043651561076	FALSE	S/T	S/T	0.110151	0.659	0.281	0.041	0.041
Q13131	5'-AMP-activated protein kinase catalytic subunit alpha-1	PRKAA1	O15018-S2478	O15018	PDZD2	2478	S	HTQPSPVSRSKLQEL	FALSE	FALSE	0.5764303172821342	FALSE	S/T	S/T	0.263211	0.659	0.281	0.041	0.041
Q13131	5'-AMP-activated protein kinase catalytic subunit alpha-1	PRKAA1	O15018-S2489	O15018	PDZD2	2489	S	LQELRALSMPDLDKL	FALSE	FALSE	0.6051666700141887	FALSE	S/T	S/T	0.554639	0.659	0.281	0.041	0.041
Q13131	5'-AMP-activated protein kinase catalytic subunit alpha-1	PRKAA1	O15020-S771	O15020	SPTN2	771	S	VDALRLVSSPELGHD	FALSE	FALSE	0.5230933565248979	FALSE	S/T	S/T	0.525911	0.567	0.263	0.041	0.041
Q13131	5'-AMP-activated protein kinase catalytic subunit alpha-1	PRKAA1	O15027-S187	O15027	SC16A	187	S	PGLDRPLSRQNPHDG	FALSE	FALSE	0.6404187242092576	FALSE	S/T	S/T	0.428646	0.531	0.282	0.041	0.041
Q13131	5'-AMP-activated protein kinase catalytic subunit alpha-1	PRKAA1	O15027-S774	O15027	SC16A	774	S	GQQSRNPSSAAPVQS	FALSE	FALSE	0.5474460699791446	FALSE	S/T	S/T	0.215511	0.531	0.282	0.041	0.041
Q13131	5'-AMP-activated protein kinase catalytic subunit alpha-1	PRKAA1	O15027-S1069	O15027	SC16A	1069	S	VPPQQQASPPQLPKA	FALSE	FALSE	0.6040011595782654	FALSE	S/T	S/T	0.323112	0.531	0.282	0.041	0.041
Q13131	5'-AMP-activated protein kinase catalytic subunit alpha-1	PRKAA1	O15027-S1946	O15027	SC16A	1946	S	SPEHSSPSVRLLPSA	FALSE	FALSE	0.5495600479176284	FALSE	S/T	S/T	0.218212	0.531	0.282	0.041	0.041
Q13131	5'-AMP-activated protein kinase catalytic subunit alpha-1	PRKAA1	O15027-S2295	O15027	SC16A	2295	S	GELSRCSSMSSLSRE	FALSE	FALSE	0.6394836701525942	FALSE	S/T	S/T	0.874564	0.531	0.282	0.041	0.041
Q13131	5'-AMP-activated protein kinase catalytic subunit alpha-1	PRKAA1	O15027-S2304	O15027	SC16A	2304	S	SSLSREVSQHFNQAP	FALSE	FALSE	0.5359226229257393	FALSE	S/T	S/T	0.162589	0.531	0.282	0.041	0.041
Q13131	5'-AMP-activated protein kinase catalytic subunit alpha-1	PRKAA1	O15031-S126	O15031	PLXB2	126	S	ICALRALSNISLRLF	FALSE	FALSE	0.5852317292151904	FALSE	S/T	S/T	0.520843	0.345	0.308	0.041	0.041
Q13131	5'-AMP-activated protein kinase catalytic subunit alpha-1	PRKAA1	O15049-S148	O15049	N4BP3	148	S	KLWRSNGSLHTLACH	FALSE	FALSE	0.5201371194536618	FALSE	S/T	S/T	0.456102	0.577	0.264	0.041	0.041
Q13131	5'-AMP-activated protein kinase catalytic subunit alpha-1	PRKAA1	O15054-S589	O15054	KDM6B	589	S	DPLPRPPSPAQNPQD	FALSE	FALSE	0.5251852558817837	FALSE	S/T	S/T	0.130681	0.56	0.319	0.041	0.041
Q13131	5'-AMP-activated protein kinase catalytic subunit alpha-1	PRKAA1	O15054-S1034	O15054	KDM6B	1034	S	EIQGREKSRPDLGGA	FALSE	FALSE	0.6585255101316566	FALSE	S/T	S/T	0.662896	0.56	0.319	0.041	0.041
Q13131	5'-AMP-activated protein kinase catalytic subunit alpha-1	PRKAA1	O15055-S77	O15055	PER2	77	S	EPPDARQSPDTFSLM	FALSE	FALSE	0.5300227449791897	FALSE	S/T	S/T	0.00450065	0.731	0.408	0.041	0.041
Q13131	5'-AMP-activated protein kinase catalytic subunit alpha-1	PRKAA1	O15055-S662	O15055	PER2	662	S	ALPGKAESVASLTSQ	FALSE	FALSE	0.820048079597973	FALSE	S/T	S/T	0.649915	0.731	0.408	0.041	0.041
Q13131	5'-AMP-activated protein kinase catalytic subunit alpha-1	PRKAA1	O15055-S700	O15055	PER2	700	S	DAASGPESLDCLAGP	FALSE	FALSE	0.5455804963080477	FALSE	S/T	S/T	0.00624746	0.731	0.408	0.041	0.041
Q13131	5'-AMP-activated protein kinase catalytic subunit alpha-1	PRKAA1	O15055-S782	O15055	PER2	782	S	APGLRNTSGIDSPWK	FALSE	FALSE	0.560719739495672	FALSE	S/T	S/T	0.0130478	0.731	0.408	0.041	0.041
Q13131	5'-AMP-activated protein kinase catalytic subunit alpha-1	PRKAA1	O15055-S977	O15055	PER2	977	S	PSAMGRASPPLFQSR	FALSE	FALSE	0.5465776755277086	FALSE	S/T	S/T	0.00917275	0.731	0.408	0.041	0.041
Q13131	5'-AMP-activated protein kinase catalytic subunit alpha-1	PRKAA1	O15055-S1108	O15055	PER2	1108	S	KYFGSIDSSENNHKA	FALSE	FALSE	0.5767390437242722	FALSE	S/T	S/T	0.015829	0.731	0.408	0.041	0.041
Q13131	5'-AMP-activated protein kinase catalytic subunit alpha-1	PRKAA1	O15055-T652	O15055	PER2	652	T	TGVGTHLTSLALPGK	FALSE	FALSE	0.5459190187702079	FALSE	S/T	S/T	0.009401	0.731	0.408	0.041	0.041
Q13131	5'-AMP-activated protein kinase catalytic subunit alpha-1	PRKAA1	O15055-T774	O15055	PER2	774	T	KGQPSERTAPGLRNT	FALSE	FALSE	0.5618612204619864	FALSE	S/T	S/T	0.0125407	0.731	0.408	0.041	0.041
Q13131	5'-AMP-activated protein kinase catalytic subunit alpha-1	PRKAA1	O15068-S177	O15068	MCF2L	177	S	GFFQRTLSDIAFKFN	FALSE	FALSE	0.649019573774233	FALSE	S/T	S/T	0.557176	0.512	0.284	0.041	0.041
Q13131	5'-AMP-activated protein kinase catalytic subunit alpha-1	PRKAA1	O15069-S561	O15069	NACAD	561	S	SLTLCPDSPQNLKEE	FALSE	FALSE	0.5768333711418441	FALSE	S/T	S/T	0.0150364	0.638	0.401	0.041	0.041
Q13131	5'-AMP-activated protein kinase catalytic subunit alpha-1	PRKAA1	O15069-S1121	O15069	NACAD	1121	S	VSQARLLSPAREERG	FALSE	FALSE	0.5459162777945299	FALSE	S/T	S/T	0.00720365	0.638	0.401	0.041	0.041
Q13131	5'-AMP-activated protein kinase catalytic subunit alpha-1	PRKAA1	O15069-S1130	O15069	NACAD	1130	S	AREERGLSGKSTPEP	FALSE	FALSE	0.5867237018959197	FALSE	S/T	S/T	0.0212206	0.638	0.401	0.041	0.041
Q13131	5'-AMP-activated protein kinase catalytic subunit alpha-1	PRKAA1	O15069-S1422	O15069	NACAD	1422	S	KKARKAMSKLGLRQI	FALSE	FALSE	0.7699069963460731	FALSE	S/T	S/T	0.43349	0.638	0.401	0.041	0.041
Q13131	5'-AMP-activated protein kinase catalytic subunit alpha-1	PRKAA1	O15069-T1433	O15069	NACAD	1433	T	LRQIQGVTRITIQKS	FALSE	FALSE	0.5907535120551017	FALSE	S/T	S/T	0.0187651	0.638	0.401	0.041	0.041
Q13131	5'-AMP-activated protein kinase catalytic subunit alpha-1	PRKAA1	O15084-S988	O15084	ANR28	988	S	ATMMPVSSSSPLSSL	FALSE	FALSE	0.6434892470426595	FALSE	S/T	S/T	0.206799	0.615	0.22	0.051	0.0855
Q13131	5'-AMP-activated protein kinase catalytic subunit alpha-1	PRKAA1	O15084-S1011	O15084	ANR28	1011	S	TNTSKTVSFEALPIM	FALSE	FALSE	0.661657724803255	FALSE	S/T	S/T	0.375765	0.615	0.22	0.051	0.0855
Q13131	5'-AMP-activated protein kinase catalytic subunit alpha-1	PRKAA1	O15085-S14	O15085	ARHGB	14	S	QSIDRLSSLSSLGDS	FALSE	FALSE	0.6518162139939779	FALSE	S/T	S/T	0.522766	0.558	0.319	0.041	0.041
Q13131	5'-AMP-activated protein kinase catalytic subunit alpha-1	PRKAA1	O15085-S35	O15085	ARHGB	35	S	PSHHRQPSDASETTG	FALSE	FALSE	0.5162820463228466	FALSE	S/T	S/T	0.105117	0.558	0.319	0.041	0.041
Q13131	5'-AMP-activated protein kinase catalytic subunit alpha-1	PRKAA1	O15085-S245	O15085	ARHGB	245	S	MNRNSVLSDPGLDSP	FALSE	FALSE	0.5293276414409702	FALSE	S/T	S/T	0.223622	0.558	0.319	0.041	0.041
Q13131	5'-AMP-activated protein kinase catalytic subunit alpha-1	PRKAA1	O15085-S271	O15085	ARHGB	271	S	QHHRRQGSDAAVPST	FALSE	FALSE	0.5283517157836445	FALSE	S/T	S/T	0.208867	0.558	0.319	0.041	0.041
Q13131	5'-AMP-activated protein kinase catalytic subunit alpha-1	PRKAA1	O15085-S547	O15085	ARHGB	547	S	IGKPKSSSQSTFHIP	FALSE	FALSE	0.5252033529530953	FALSE	S/T	S/T	0.198763	0.558	0.319	0.041	0.041
Q13131	5'-AMP-activated protein kinase catalytic subunit alpha-1	PRKAA1	O15085-S589	O15085	ARHGB	589	S	EPGTQRLSTGSFPED	FALSE	FALSE	0.6263166782201385	FALSE	S/T	S/T	0.368234	0.558	0.319	0.041	0.041
Q13131	5'-AMP-activated protein kinase catalytic subunit alpha-1	PRKAA1	O15085-S635	O15085	ARHGB	635	S	ENVPRSRSDVDMDAA	FALSE	FALSE	0.6465814703247156	FALSE	S/T	S/T	0.508064	0.558	0.319	0.041	0.041
Q13131	5'-AMP-activated protein kinase catalytic subunit alpha-1	PRKAA1	O15085-S653	O15085	ARHGB	653	S	TRLHQSASSSTSSLS	FALSE	FALSE	0.5187364969670373	FALSE	S/T	S/T	0.140712	0.558	0.319	0.041	0.041
Q13131	5'-AMP-activated protein kinase catalytic subunit alpha-1	PRKAA1	O15105-S117	O15105	SMAD7	117	S	LLLQAVESRGGTRTA	FALSE	FALSE	0.5652619264083982	FALSE	S/T	S/T	0.00759607	0.671	0.395	0.041	0.041
Q13131	5'-AMP-activated protein kinase catalytic subunit alpha-1	PRKAA1	O15105-S206	O15105	SMAD7	206	S	SRLCELESPPPPYSR	FALSE	FALSE	0.5017772197184306	FALSE	S/T	S/T	0.00460946	0.671	0.395	0.041	0.041
Q13131	5'-AMP-activated protein kinase catalytic subunit alpha-1	PRKAA1	O15105-T96	O15105	SMAD7	96	T	EADLKALTHSVLKKL	FALSE	FALSE	0.5327205394004231	FALSE	S/T	S/T	0.00622132	0.671	0.395	0.041	0.041
Q13131	5'-AMP-activated protein kinase catalytic subunit alpha-1	PRKAA1	O15111-S180	O15111	IKKA	180	S	DQGSLCTSFVGTLQY	FALSE	FALSE	0.5017641167975623	TRUE	S/T	S/T	0.0260745	0.674	0.456	0.051	0.08800000000000001
Q13131	5'-AMP-activated protein kinase catalytic subunit alpha-1	PRKAA1	O15117-S245	O15117	FYB1	245	S	LKPAREDSENKDHAG	FALSE	FALSE	0.6237766666019221	FALSE	S/T	S/T	0.117286	0.639	0.285	0.041	0.041
Q13131	5'-AMP-activated protein kinase catalytic subunit alpha-1	PRKAA1	O15117-S388	O15117	FYB1	388	S	SKGQTSYSTTSLPPP	FALSE	FALSE	0.6217499325507979	FALSE	S/T	S/T	0.124746	0.639	0.285	0.041	0.041
Q13131	5'-AMP-activated protein kinase catalytic subunit alpha-1	PRKAA1	O15117-T94	O15117	FYB1	94	T	GAGQRFGTPASLTTR	FALSE	FALSE	0.5499523426132383	FALSE	S/T	S/T	0.0766297	0.639	0.285	0.041	0.041
Q13131	5'-AMP-activated protein kinase catalytic subunit alpha-1	PRKAA1	O15118-S386	O15118	NPC1	386	S	DLWSAPSSQARLEKE	FALSE	FALSE	0.67803826347139	FALSE	S/T	S/T	0.0466699	0.492	0.393	0.0525	0.041
Q13131	5'-AMP-activated protein kinase catalytic subunit alpha-1	PRKAA1	O15118-S826	O15118	NPC1	826	S	RFFKNSYSPLLLKDW	FALSE	FALSE	0.5471816598101844	FALSE	S/T	S/T	0.020118	0.492	0.393	0.0525	0.041
Q13131	5'-AMP-activated protein kinase catalytic subunit alpha-1	PRKAA1	O15119-S740	O15119	TBX3	740	S	AKPDRSRSASP____	FALSE	FALSE	0.5213530733974724	FALSE	S/T	S/T	0.100508	0.468	0.287	0.041	0.041
Q13131	5'-AMP-activated protein kinase catalytic subunit alpha-1	PRKAA1	O15151-S20	O15151	MDM4	20	S	SDSACRISPGQINQV	FALSE	FALSE	0.8822222396238951	FALSE	S/T	S/T	0.00215043	0.534	0.392	0.041	0.21
Q13131	5'-AMP-activated protein kinase catalytic subunit alpha-1	PRKAA1	O15151-S96	O15151	MDM4	96	S	SFSVKDPSPLYDMLR	FALSE	FALSE	0.8861816201898955	FALSE	S/T	S/T	0.00215548	0.534	0.392	0.041	0.21
Q13131	5'-AMP-activated protein kinase catalytic subunit alpha-1	PRKAA1	O15151-S161	O15151	MDM4	161	S	DIPTLPTSEHKCIHS	FALSE	FALSE	0.8677035833031489	FALSE	S/T	S/T	0.00193988	0.534	0.392	0.041	0.21
Q13131	5'-AMP-activated protein kinase catalytic subunit alpha-1	PRKAA1	O15151-S264	O15151	MDM4	264	S	AADTEQTSEEVGKVS	FALSE	FALSE	0.8271269998689897	FALSE	S/T	S/T	2.65821e-4	0.534	0.392	0.041	0.21
Q13131	5'-AMP-activated protein kinase catalytic subunit alpha-1	PRKAA1	O15151-S289	O15151	MDM4	289	S	DDLEDSKSLSDDTDV	FALSE	FALSE	0.8953887212282322	FALSE	S/T	S/T	0.00824011	0.534	0.392	0.041	0.21
Q13131	5'-AMP-activated protein kinase catalytic subunit alpha-1	PRKAA1	O15151-S314	O15151	MDM4	314	S	TECKKFNSPSKRYCF	FALSE	FALSE	0.8394520422684507	FALSE	S/T	S/T	1.79437e-4	0.534	0.392	0.041	0.21
Q13131	5'-AMP-activated protein kinase catalytic subunit alpha-1	PRKAA1	O15151-S340	O15151	MDM4	340	S	DCSKLTHSLSTSDIT	FALSE	FALSE	0.8215069821797568	FALSE	S/T	S/T	4.30534e-4	0.534	0.392	0.041	0.21
Q13131	5'-AMP-activated protein kinase catalytic subunit alpha-1	PRKAA1	O15151-S342	O15151	MDM4	342	S	SKLTHSLSTSDITAI	FALSE	FALSE	0.9602532225315736	FALSE	S/T	S/T	0.517597	0.534	0.392	0.041	0.21
Q13131	5'-AMP-activated protein kinase catalytic subunit alpha-1	PRKAA1	O15151-S344	O15151	MDM4	344	S	LTHSLSTSDITAIPE	FALSE	FALSE	0.8409986328191241	FALSE	S/T	S/T	7.26428e-4	0.534	0.392	0.041	0.21
Q13131	5'-AMP-activated protein kinase catalytic subunit alpha-1	PRKAA1	O15151-S367	O15151	MDM4	367	S	PDCRRTISAPVVRPK	FALSE	FALSE	0.8785315807382869	FALSE	S/T	S/T	0.00449324	0.534	0.392	0.041	0.21
Q13131	5'-AMP-activated protein kinase catalytic subunit alpha-1	PRKAA1	O15151-S403	O15151	MDM4	403	S	DLAHSSESQETISSM	FALSE	FALSE	0.9203622791934104	FALSE	S/T	S/T	0.212668	0.534	0.392	0.041	0.21
Q13131	5'-AMP-activated protein kinase catalytic subunit alpha-1	PRKAA1	O15151-T119	O15151	MDM4	119	T	ATTDAAQTLALAQDH	FALSE	FALSE	0.8142445088495108	FALSE	S/T	S/T	1.36629e-5	0.534	0.392	0.041	0.21
Q13131	5'-AMP-activated protein kinase catalytic subunit alpha-1	PRKAA1	O15151-T263	O15151	MDM4	263	T	EAADTEQTSEEVGKV	FALSE	FALSE	0.8283695247859332	FALSE	S/T	S/T	2.55438e-4	0.534	0.392	0.041	0.21
Q13131	5'-AMP-activated protein kinase catalytic subunit alpha-1	PRKAA1	O15151-T338	O15151	MDM4	338	T	YSDCSKLTHSLSTSD	FALSE	FALSE	0.7558282485305247	FALSE	S/T	S/T	3.03406e-5	0.534	0.392	0.041	0.21
Q13131	5'-AMP-activated protein kinase catalytic subunit alpha-1	PRKAA1	O15151-T343	O15151	MDM4	343	T	KLTHSLSTSDITAIP	FALSE	FALSE	0.8058069821797569	FALSE	S/T	S/T	4.50303e-4	0.534	0.392	0.041	0.21
Q13131	5'-AMP-activated protein kinase catalytic subunit alpha-1	PRKAA1	O15151-T347	O15151	MDM4	347	T	SLSTSDITAIPEKEN	FALSE	FALSE	0.8390366047818419	FALSE	S/T	S/T	1.44516e-4	0.534	0.392	0.041	0.21
Q13131	5'-AMP-activated protein kinase catalytic subunit alpha-1	PRKAA1	O15151-T365	O15151	MDM4	365	T	DVPDCRRTISAPVVR	FALSE	FALSE	0.8261047776467675	FALSE	S/T	S/T	2.83962e-4	0.534	0.392	0.041	0.21
Q13131	5'-AMP-activated protein kinase catalytic subunit alpha-1	PRKAA1	O15151-Y55	O15151	MDM4	55	Y	TVKEVMHYLGQYIMV	FALSE	FALSE	0.739791119512054	FALSE	S/T	Y	8.89355e-10	0.534	0.392	0.041	0.21
Q13131	5'-AMP-activated protein kinase catalytic subunit alpha-1	PRKAA1	O15151-Y99	O15151	MDM4	99	Y	VKDPSPLYDMLRKNL	FALSE	FALSE	0.7770232943147791	FALSE	S/T	Y	6.03191e-6	0.534	0.392	0.041	0.21
Q13131	5'-AMP-activated protein kinase catalytic subunit alpha-1	PRKAA1	O15164-S113	O15164	TIF1A	113	S	PAPGSPVSGSSPFAT	FALSE	FALSE	0.5445268340349677	FALSE	S/T	S/T	0.00725108	0.662	0.389	0.041	0.041
Q13131	5'-AMP-activated protein kinase catalytic subunit alpha-1	PRKAA1	O15164-S452	O15164	TIF1A	452	S	SQPPSGLSSNQLSKF	FALSE	FALSE	0.7982954832985647	FALSE	S/T	S/T	0.388441	0.662	0.389	0.041	0.041
Q13131	5'-AMP-activated protein kinase catalytic subunit alpha-1	PRKAA1	O15164-S654	O15164	TIF1A	654	S	HGQPRPPSNRTVQSP	FALSE	FALSE	0.6598310893783257	FALSE	S/T	S/T	0.0430965	0.662	0.389	0.041	0.041
Q13131	5'-AMP-activated protein kinase catalytic subunit alpha-1	PRKAA1	O15164-S687	O15164	TIF1A	687	S	HPPIRSPSASSVGSR	FALSE	FALSE	0.684686703521515	FALSE	S/T	S/T	0.0679991	0.662	0.389	0.041	0.041
Q13131	5'-AMP-activated protein kinase catalytic subunit alpha-1	PRKAA1	O15164-S744	O15164	TIF1A	744	S	VVIVKQESDEESRPQ	FALSE	FALSE	0.5656528973866725	FALSE	S/T	S/T	0.0143595	0.662	0.389	0.041	0.041
Q13131	5'-AMP-activated protein kinase catalytic subunit alpha-1	PRKAA1	O15164-S768	O15164	TIF1A	768	S	TSLLLNSSQSSTSEE	FALSE	FALSE	0.5453848936918075	FALSE	S/T	S/T	0.00921531	0.662	0.389	0.041	0.041
Q13131	5'-AMP-activated protein kinase catalytic subunit alpha-1	PRKAA1	O15164-S770	O15164	TIF1A	770	S	LLLNSSQSSTSEETV	FALSE	FALSE	0.67614525442522	FALSE	S/T	S/T	0.0696179	0.662	0.389	0.041	0.041
Q13131	5'-AMP-activated protein kinase catalytic subunit alpha-1	PRKAA1	O15164-S797	O15164	TIF1A	797	S	PGLHQDNSSNGKSEW	FALSE	FALSE	0.6733893573118085	FALSE	S/T	S/T	0.0534607	0.662	0.389	0.041	0.041
Q13131	5'-AMP-activated protein kinase catalytic subunit alpha-1	PRKAA1	O15164-S874	O15164	TIF1A	874	S	CTFCRDLSKPEVEYD	FALSE	FALSE	0.5797895204489957	FALSE	S/T	S/T	0.0260821	0.662	0.389	0.041	0.041
Q13131	5'-AMP-activated protein kinase catalytic subunit alpha-1	PRKAA1	O15164-S1019	O15164	TIF1A	1019	S	KPEFRNESEDNKFSD	FALSE	FALSE	0.5193141536829874	FALSE	S/T	S/T	0.00671779	0.662	0.389	0.041	0.041
Q13131	5'-AMP-activated protein kinase catalytic subunit alpha-1	PRKAA1	O15164-S1028	O15164	TIF1A	1028	S	DNKFSDDSDDDFVQP	FALSE	FALSE	0.6745406264863191	FALSE	S/T	S/T	0.0541416	0.662	0.389	0.041	0.041
Q13131	5'-AMP-activated protein kinase catalytic subunit alpha-1	PRKAA1	O15164-T761	O15164	TIF1A	761	T	NYPRSILTSLLLNSS	FALSE	FALSE	0.5775597423079792	FALSE	S/T	S/T	0.0168756	0.662	0.389	0.041	0.041
Q13131	5'-AMP-activated protein kinase catalytic subunit alpha-1	PRKAA1	O15169-S616	O15169	AXIN1	616	S	AESGKSASTEVPGAS	FALSE	FALSE	0.5069421463571455	FALSE	S/T	S/T	0.0122102	0.692	0.372	0.041	0.041
Q13131	5'-AMP-activated protein kinase catalytic subunit alpha-1	PRKAA1	O15205-S64	O15205	UBD	64	S	LKPRRSLSSYGIDKE	FALSE	FALSE	0.8500643855198642	FALSE	S/T	S/T	0.482075	0.709	0.29	0.045	0.08700000000000001
Q13131	5'-AMP-activated protein kinase catalytic subunit alpha-1	PRKAA1	O15205-S109	O15205	UBD	109	S	HLLQVRRSSSVAQVK	FALSE	FALSE	0.6244118448931915	FALSE	S/T	S/T	0.00157103	0.709	0.29	0.045	0.08700000000000001
Q13131	5'-AMP-activated protein kinase catalytic subunit alpha-1	PRKAA1	O15205-S110	O15205	UBD	110	S	LLQVRRSSSVAQVKA	FALSE	FALSE	0.6550612761355612	FALSE	S/T	S/T	0.0157161	0.709	0.29	0.045	0.08700000000000001
Q13131	5'-AMP-activated protein kinase catalytic subunit alpha-1	PRKAA1	O15205-S111	O15205	UBD	111	S	LQVRRSSSVAQVKAM	FALSE	FALSE	0.6132192870664341	FALSE	S/T	S/T	0.0140958	0.709	0.29	0.045	0.08700000000000001
Q13131	5'-AMP-activated protein kinase catalytic subunit alpha-1	PRKAA1	O15205-T73	O15205	UBD	73	T	YGIDKEKTIHLTLKV	FALSE	FALSE	0.6108473391962087	FALSE	S/T	S/T	2.92226e-4	0.709	0.29	0.045	0.08700000000000001
Q13131	5'-AMP-activated protein kinase catalytic subunit alpha-1	PRKAA1	O15205-T77	O15205	UBD	77	T	KEKTIHLTLKVVKPS	FALSE	FALSE	0.5184724760698062	FALSE	S/T	S/T	1.08224e-6	0.709	0.29	0.045	0.08700000000000001
Q13131	5'-AMP-activated protein kinase catalytic subunit alpha-1	PRKAA1	O15205-Y161	O15205	UBD	161	Y	NLLFLACYCIGG___	FALSE	FALSE	0.5174771662074029	FALSE	S/T	Y	4.4176e-6	0.709	0.29	0.045	0.08700000000000001
Q13131	5'-AMP-activated protein kinase catalytic subunit alpha-1	PRKAA1	O15228-S345	O15228	GNPAT	345	S	AAGRMSRSSYNLVPR	FALSE	FALSE	0.503806045239111	FALSE	S/T	S/T	0.0942969	0.547	0.299	0.041	0.041
Q13131	5'-AMP-activated protein kinase catalytic subunit alpha-1	PRKAA1	O15230-S1804	O15230	LAMA5	1804	S	ALFSQISSAVFLRRV	FALSE	FALSE	0.5973754605868317	FALSE	S/T	S/T	0.424124	0.421	0.285	0.041	0.041
Q13131	5'-AMP-activated protein kinase catalytic subunit alpha-1	PRKAA1	O15240-S95	O15240	VGF	95	S	QALDRPASPPAPSGS	FALSE	FALSE	0.6644417475166713	FALSE	S/T	S/T	0.143353	0.52	0.428	0.041	0.041
Q13131	5'-AMP-activated protein kinase catalytic subunit alpha-1	PRKAA1	O15255-S56	O15255	CXX1	56	S	RCPLRSCSLPRSACL	FALSE	FALSE	0.6005675723595031	FALSE	S/T	S/T	0.0287442	0.745	0.391	0.041	0.041
Q13131	5'-AMP-activated protein kinase catalytic subunit alpha-1	PRKAA1	O15259-S379	O15259	NPHP1	379	S	GTIRSRPSRISLILT	FALSE	FALSE	0.6455078688754664	FALSE	S/T	S/T	0.473544	0.512	0.303	0.041	0.041
Q13131	5'-AMP-activated protein kinase catalytic subunit alpha-1	PRKAA1	O15264-S357	O15264	MK13	357	S	SPIARKDSRRRSGMK	FALSE	FALSE	0.6747796042297488	TRUE	S/T	S/T	0.243167	0.659	0.427	0.0515	0.116
Q13131	5'-AMP-activated protein kinase catalytic subunit alpha-1	PRKAA1	O15264-S361	O15264	MK13	361	S	RKDSRRRSGMKL___	FALSE	FALSE	0.7910282556759567	TRUE	S/T	S/T	0.85156	0.659	0.427	0.0515	0.116
Q13131	5'-AMP-activated protein kinase catalytic subunit alpha-1	PRKAA1	O15265-S710	O15265	ATX7	710	S	SGKKRKNSSPLLVHS	FALSE	FALSE	0.528330471693009	FALSE	S/T	S/T	0.64389	0.673	0.183	0.041	0.041
Q13131	5'-AMP-activated protein kinase catalytic subunit alpha-1	PRKAA1	O15287-S7	O15287	FANCG	7	S	_MSRQTTSVGSSCLD	FALSE	FALSE	0.8755648184788062	FALSE	S/T	S/T	0.00638952	0.686	0.24	0.041	0.21
Q13131	5'-AMP-activated protein kinase catalytic subunit alpha-1	PRKAA1	O15287-S383	O15287	FANCG	383	S	DSSEPRFSPPPSPPG	FALSE	FALSE	0.8294995250028385	FALSE	S/T	S/T	4.91466e-5	0.686	0.24	0.041	0.21
Q13131	5'-AMP-activated protein kinase catalytic subunit alpha-1	PRKAA1	O15287-S387	O15287	FANCG	387	S	PRFSPPPSPPGPCMP	FALSE	FALSE	0.8755648184788062	FALSE	S/T	S/T	0.00672575	0.686	0.24	0.041	0.21
Q13131	5'-AMP-activated protein kinase catalytic subunit alpha-1	PRKAA1	O15287-T557	O15287	FANCG	557	T	TYFHLLQTLKRLDRR	FALSE	FALSE	0.8575559346109795	FALSE	S/T	S/T	0.00136998	0.686	0.24	0.041	0.21
Q13131	5'-AMP-activated protein kinase catalytic subunit alpha-1	PRKAA1	O15294-S3	O15294	OGT1	3	S	_____MASSVGNVAD	FALSE	FALSE	0.5141167317274167	FALSE	S/T	S/T	0.00268828	0.731	0.445	0.041	0.041
Q13131	5'-AMP-activated protein kinase catalytic subunit alpha-1	PRKAA1	O15294-S20	O15294	OGT1	20	S	EPTKRMLSFQGLAEL	FALSE	FALSE	0.8161156088418265	FALSE	S/T	S/T	0.537088	0.731	0.445	0.041	0.041
Q13131	5'-AMP-activated protein kinase catalytic subunit alpha-1	PRKAA1	O15294-S491	O15294	OGT1	491	S	ERMKKLVSIVADQLE	FALSE	FALSE	0.7599935493774209	FALSE	S/T	S/T	0.121553	0.731	0.445	0.041	0.041
Q13131	5'-AMP-activated protein kinase catalytic subunit alpha-1	PRKAA1	O15294-S1004	O15294	OGT1	1004	S	VWKQRISSPLFNTKQ	FALSE	FALSE	0.5056821127316686	FALSE	S/T	S/T	0.00220096	0.731	0.445	0.041	0.041
Q13131	5'-AMP-activated protein kinase catalytic subunit alpha-1	PRKAA1	O15297-S46	O15297	PPM1D	46	S	PSPRRSLSQPLPPRP	FALSE	FALSE	0.8752395660450724	FALSE	S/T	S/T	0.610116	0.686	0.393	0.063	0.105
Q13131	5'-AMP-activated protein kinase catalytic subunit alpha-1	PRKAA1	O15297-S54	O15297	PPM1D	54	S	QPLPPRPSPAALPGG	FALSE	FALSE	0.8769096058592728	FALSE	S/T	S/T	0.552598	0.686	0.393	0.063	0.105
Q13131	5'-AMP-activated protein kinase catalytic subunit alpha-1	PRKAA1	O15297-S97	O15297	PPM1D	97	S	RCCRRRSSVAFFAVC	FALSE	FALSE	0.8171839673818894	FALSE	S/T	S/T	0.131656	0.686	0.393	0.063	0.105
Q13131	5'-AMP-activated protein kinase catalytic subunit alpha-1	PRKAA1	O15297-S432	O15297	PPM1D	432	S	DPWPRVNSKDHIPAL	FALSE	FALSE	0.8769096058592728	FALSE	S/T	S/T	0.532154	0.686	0.393	0.063	0.105
Q13131	5'-AMP-activated protein kinase catalytic subunit alpha-1	PRKAA1	O15297-S543	O15297	PPM1D	543	S	RTLEESNSGPLMKKH	FALSE	FALSE	0.8168822667016172	FALSE	S/T	S/T	0.167865	0.686	0.393	0.063	0.105
Q13131	5'-AMP-activated protein kinase catalytic subunit alpha-1	PRKAA1	O15297-S565	O15297	PPM1D	565	S	SSGAQPASLPTTSQR	FALSE	FALSE	0.7816612838074457	FALSE	S/T	S/T	0.0957282	0.686	0.393	0.063	0.105
Q13131	5'-AMP-activated protein kinase catalytic subunit alpha-1	PRKAA1	O15303-S664	O15303	GRM6	664	S	LGLGTTLSYSALLTK	FALSE	FALSE	0.6416152311069088	FALSE	S/T	S/T	0.460532	0.484	0.286	0.041	0.041
Q13131	5'-AMP-activated protein kinase catalytic subunit alpha-1	PRKAA1	O15350-S47	O15350	P73	47	S	EVVGGTDSSMDVFHL	FALSE	FALSE	0.5175644884159589	FALSE	S/T	S/T	0.003719	0.678	0.443	0.041	0.041
Q13131	5'-AMP-activated protein kinase catalytic subunit alpha-1	PRKAA1	O15350-S48	O15350	P73	48	S	VVGGTDSSMDVFHLE	FALSE	FALSE	0.5431599963172724	FALSE	S/T	S/T	0.00617021	0.678	0.443	0.041	0.041
Q13131	5'-AMP-activated protein kinase catalytic subunit alpha-1	PRKAA1	O15350-S426	O15350	P73	426	S	GGMNKLPSVNQLVGQ	TRUE	TRUE	0.811920213618787	FALSE	S/T	S/T	0.794387	0.678	0.443	0.041	0.041
Q13131	5'-AMP-activated protein kinase catalytic subunit alpha-1	PRKAA1	O15350-S471	O15350	P73	471	S	GEMSSSHSAQSMVSG	FALSE	FALSE	0.7488215713101426	FALSE	S/T	S/T	0.122847	0.678	0.443	0.041	0.041
Q13131	5'-AMP-activated protein kinase catalytic subunit alpha-1	PRKAA1	O15355-S218	O15355	PPM1G	218	S	YTGFSSNSERGTEAG	FALSE	FALSE	0.5876526697273055	FALSE	S/T	S/T	0.0378786	0.701	0.221	0.052	0.099
Q13131	5'-AMP-activated protein kinase catalytic subunit alpha-1	PRKAA1	O15355-S397	O15355	PPM1G	397	S	VNGGLNLSRAIGDHF	FALSE	FALSE	0.5060780659345231	FALSE	S/T	S/T	0.0250322	0.701	0.221	0.052	0.099
Q13131	5'-AMP-activated protein kinase catalytic subunit alpha-1	PRKAA1	O15357-S43	O15357	SHIP2	43	S	ARAGRDGSFLVRDSE	FALSE	FALSE	0.7337080122387926	FALSE	S/T	S/T	0.106666	0.689	0.361	0.041	0.041
Q13131	5'-AMP-activated protein kinase catalytic subunit alpha-1	PRKAA1	O15357-S132	O15357	SHIP2	132	S	PPDDRDASDGEDEKP	FALSE	FALSE	0.7208257346374837	FALSE	S/T	S/T	0.13613	0.689	0.361	0.041	0.041
Q13131	5'-AMP-activated protein kinase catalytic subunit alpha-1	PRKAA1	O15357-S147	O15357	SHIP2	147	S	PLPPRSGSTSISAPT	FALSE	FALSE	0.6285967521121321	FALSE	S/T	S/T	0.0555233	0.689	0.361	0.041	0.041
Q13131	5'-AMP-activated protein kinase catalytic subunit alpha-1	PRKAA1	O15357-S182	O15357	SHIP2	182	S	PNGLSTVSHDYLKGS	FALSE	FALSE	0.5971946556252765	FALSE	S/T	S/T	0.0297275	0.689	0.361	0.041	0.041
Q13131	5'-AMP-activated protein kinase catalytic subunit alpha-1	PRKAA1	O15357-S1068	O15357	SHIP2	1068	S	SAIFLPPSLDPLPGP	FALSE	FALSE	0.626907599348101	FALSE	S/T	S/T	0.0449929	0.689	0.361	0.041	0.041
Q13131	5'-AMP-activated protein kinase catalytic subunit alpha-1	PRKAA1	O15357-T881	O15357	SHIP2	881	T	VPTERLGTRERLYEW	FALSE	FALSE	0.6879651721989803	FALSE	S/T	S/T	0.0926285	0.689	0.361	0.041	0.041
Q13131	5'-AMP-activated protein kinase catalytic subunit alpha-1	PRKAA1	O15360-S165	O15360	FANCA	165	S	HSMFSRLSFCQELWK	FALSE	FALSE	0.906749054992532	FALSE	S/T	S/T	0.0240126	0.695	0.289	0.041	0.21
Q13131	5'-AMP-activated protein kinase catalytic subunit alpha-1	PRKAA1	O15360-S303	O15360	FANCA	303	S	RCWFGVFSGHTLGSV	FALSE	FALSE	0.9387734987467689	FALSE	S/T	S/T	0.0781417	0.695	0.289	0.041	0.21
Q13131	5'-AMP-activated protein kinase catalytic subunit alpha-1	PRKAA1	O15360-S309	O15360	FANCA	309	S	FSGHTLGSVISTDPL	FALSE	FALSE	0.8866645125550597	FALSE	S/T	S/T	0.0100249	0.695	0.289	0.041	0.21
Q13131	5'-AMP-activated protein kinase catalytic subunit alpha-1	PRKAA1	O15360-S337	O15360	FANCA	337	S	HSPVLKASDAVQMQR	FALSE	FALSE	0.8412205606725692	FALSE	S/T	S/T	4.28458e-4	0.695	0.289	0.041	0.21
Q13131	5'-AMP-activated protein kinase catalytic subunit alpha-1	PRKAA1	O15360-S347	O15360	FANCA	347	S	VQMQREWSFARTHPL	TRUE	TRUE	0.9285943717409358	FALSE	S/T	S/T	0.223518	0.695	0.289	0.041	0.21
Q13131	5'-AMP-activated protein kinase catalytic subunit alpha-1	PRKAA1	O15360-S357	O15360	FANCA	357	S	RTHPLLTSLYRRLFV	FALSE	FALSE	0.803947035898126	FALSE	S/T	S/T	1.03826e-4	0.695	0.289	0.041	0.21
Q13131	5'-AMP-activated protein kinase catalytic subunit alpha-1	PRKAA1	O15360-S421	O15360	FANCA	421	S	LMAQAFESCQLDSMV	FALSE	FALSE	0.8555999587586648	FALSE	S/T	S/T	0.00420898	0.695	0.289	0.041	0.21
Q13131	5'-AMP-activated protein kinase catalytic subunit alpha-1	PRKAA1	O15360-S458	O15360	FANCA	458	S	WFKASFGSTRGYHGC	FALSE	FALSE	0.743949162954695	FALSE	S/T	S/T	8.32855e-6	0.695	0.289	0.041	0.21
Q13131	5'-AMP-activated protein kinase catalytic subunit alpha-1	PRKAA1	O15360-S695	O15360	FANCA	695	S	LGHNEDDSSVEISKI	FALSE	FALSE	0.9359559576247564	FALSE	S/T	S/T	0.0521666	0.695	0.289	0.041	0.21
Q13131	5'-AMP-activated protein kinase catalytic subunit alpha-1	PRKAA1	O15360-S849	O15360	FANCA	849	S	SYSLCKFSSQSRDTL	FALSE	FALSE	0.8339787466193546	FALSE	S/T	S/T	2.33529e-4	0.695	0.289	0.041	0.21
Q13131	5'-AMP-activated protein kinase catalytic subunit alpha-1	PRKAA1	O15360-S850	O15360	FANCA	850	S	YSLCKFSSQSRDTLC	FALSE	FALSE	0.9287906055411472	FALSE	S/T	S/T	0.0763782	0.695	0.289	0.041	0.21
Q13131	5'-AMP-activated protein kinase catalytic subunit alpha-1	PRKAA1	O15360-S858	O15360	FANCA	858	S	QSRDTLCSCLSPGLI	FALSE	FALSE	0.8412205606725692	FALSE	S/T	S/T	4.14899e-4	0.695	0.289	0.041	0.21
Q13131	5'-AMP-activated protein kinase catalytic subunit alpha-1	PRKAA1	O15360-S1149	O15360	FANCA	1149	S	CLRSRDPSLMVDFIL	FALSE	FALSE	0.921312732282086	FALSE	S/T	S/T	0.203462	0.695	0.289	0.041	0.21
Q13131	5'-AMP-activated protein kinase catalytic subunit alpha-1	PRKAA1	O15360-S1208	O15360	FANCA	1208	S	QEGRQFASDFLSPEA	FALSE	FALSE	0.8612666254253315	FALSE	S/T	S/T	0.00382033	0.695	0.289	0.041	0.21
Q13131	5'-AMP-activated protein kinase catalytic subunit alpha-1	PRKAA1	O15360-S1301	O15360	FANCA	1301	S	CLEKRKISWLALFQL	FALSE	FALSE	0.9628969258091646	FALSE	S/T	S/T	0.974897	0.695	0.289	0.041	0.21
Q13131	5'-AMP-activated protein kinase catalytic subunit alpha-1	PRKAA1	O15360-S1377	O15360	FANCA	1377	S	AGDTSTVSPPAGRSL	FALSE	FALSE	0.8647586411627515	FALSE	S/T	S/T	0.00207053	0.695	0.289	0.041	0.21
Q13131	5'-AMP-activated protein kinase catalytic subunit alpha-1	PRKAA1	O15360-S1449	O15360	FANCA	1449	S	AAPDADLSQEPHLF_	FALSE	FALSE	0.8385705606725693	FALSE	S/T	S/T	4.4766e-4	0.695	0.289	0.041	0.21
Q13131	5'-AMP-activated protein kinase catalytic subunit alpha-1	PRKAA1	O15360-T323	O15360	FANCA	323	T	LKRFFSHTLTQILTH	FALSE	FALSE	0.808217991277481	FALSE	S/T	S/T	8.34065e-5	0.695	0.289	0.041	0.21
Q13131	5'-AMP-activated protein kinase catalytic subunit alpha-1	PRKAA1	O15360-T329	O15360	FANCA	329	T	HTLTQILTHSPVLKA	FALSE	FALSE	0.8714057770186615	FALSE	S/T	S/T	0.00291704	0.695	0.289	0.041	0.21
Q13131	5'-AMP-activated protein kinase catalytic subunit alpha-1	PRKAA1	O15360-T351	O15360	FANCA	351	T	REWSFARTHPLLTSL	FALSE	FALSE	0.8655808532117387	FALSE	S/T	S/T	0.00192377	0.695	0.289	0.041	0.21
Q13131	5'-AMP-activated protein kinase catalytic subunit alpha-1	PRKAA1	O15360-T1309	O15360	FANCA	1309	T	WLALFQLTESDLRLG	FALSE	FALSE	0.8744573781023859	FALSE	S/T	S/T	0.00630296	0.695	0.289	0.041	0.21
Q13131	5'-AMP-activated protein kinase catalytic subunit alpha-1	PRKAA1	O15360-Y488	O15360	FANCA	488	Y	VPFESPRYLQVHILH	FALSE	FALSE	0.7306433480399284	FALSE	S/T	Y	1.88685e-6	0.695	0.289	0.041	0.21
Q13131	5'-AMP-activated protein kinase catalytic subunit alpha-1	PRKAA1	O15379-S74	O15379	HDAC3	74	S	IDFLQRVSPTNMQGF	FALSE	FALSE	0.8017760329976258	FALSE	S/T	S/T	0.0426723	0.703	0.442	0.051	0.116
Q13131	5'-AMP-activated protein kinase catalytic subunit alpha-1	PRKAA1	O15379-S374	O15379	HDAC3	374	S	KMLNHAPSVQIHDVP	FALSE	FALSE	0.6905193640329759	FALSE	S/T	S/T	0.0251183	0.703	0.442	0.051	0.116
Q13131	5'-AMP-activated protein kinase catalytic subunit alpha-1	PRKAA1	O15379-S424	O15379	HDAC3	424	S	DHDNDKESDVEI___	FALSE	FALSE	0.5991374381356562	FALSE	S/T	S/T	7.23841e-4	0.703	0.442	0.051	0.116
Q13131	5'-AMP-activated protein kinase catalytic subunit alpha-1	PRKAA1	O15379-T76	O15379	HDAC3	76	T	FLQRVSPTNMQGFTK	FALSE	FALSE	0.5060816856039071	FALSE	S/T	S/T	9.88764e-5	0.703	0.442	0.051	0.116
Q13131	5'-AMP-activated protein kinase catalytic subunit alpha-1	PRKAA1	O15379-Y66	O15379	HDAC3	66	Y	CRFHSEDYIDFLQRV	FALSE	FALSE	0.5716268520427252	FALSE	S/T	Y	0.0010415000000000001	0.703	0.442	0.051	0.116
Q13131	5'-AMP-activated protein kinase catalytic subunit alpha-1	PRKAA1	O15379-Y328	O15379	HDAC3	328	Y	EELPYSEYFEYFAPD	FALSE	FALSE	0.5205768847267279	FALSE	S/T	Y	1.41068e-4	0.703	0.442	0.051	0.116
Q13131	5'-AMP-activated protein kinase catalytic subunit alpha-1	PRKAA1	O15381-S801	O15381	NVL	801	S	SALVREASICALRQE	FALSE	FALSE	0.5182121547575702	FALSE	S/T	S/T	0.913385	0.627	0.176	0.041	0.041
Q13131	5'-AMP-activated protein kinase catalytic subunit alpha-1	PRKAA1	O15417-S660	O15417	TNC18	660	S	RDPERPESAKAFGRE	FALSE	FALSE	0.5833657499920545	FALSE	S/T	S/T	0.0708701	0.632	0.327	0.041	0.041
Q13131	5'-AMP-activated protein kinase catalytic subunit alpha-1	PRKAA1	O15417-S2128	O15417	TNC18	2128	S	FEPNQDSSFSEDEHL	FALSE	FALSE	0.6704841484690398	FALSE	S/T	S/T	0.0601346	0.632	0.433	0.041	0.041
Q13131	5'-AMP-activated protein kinase catalytic subunit alpha-1	PRKAA1	O15439-S665	O15439	MRP4	665	S	SVWSQQSSRPSLKDG	FALSE	FALSE	0.6698631512346057	FALSE	S/T	S/T	0.411381	0.474	0.343	0.041	0.041
Q13131	5'-AMP-activated protein kinase catalytic subunit alpha-1	PRKAA1	O15439-T388	O15439	MRP4	388	T	VSIRRIQTFLLLDEI	FALSE	FALSE	0.672745021213493	FALSE	S/T	S/T	0.730304	0.474	0.343	0.041	0.041
Q13131	5'-AMP-activated protein kinase catalytic subunit alpha-1	PRKAA1	O15446-S126	O15446	RPA34	126	S	EGPQQSLSGSPLQPI	FALSE	FALSE	0.5351703198301142	FALSE	S/T	S/T	0.499578	0.642	0.263	0.041	0.041
Q13131	5'-AMP-activated protein kinase catalytic subunit alpha-1	PRKAA1	O15479-S117	O15479	MAGB2	117	S	PLTRKSGSLVQFLLY	FALSE	FALSE	0.5746453218487878	FALSE	S/T	S/T	0.195732	0.749	0.284	0.041	0.041
Q13131	5'-AMP-activated protein kinase catalytic subunit alpha-1	PRKAA1	O15503-S43	O15503	INSI1	43	S	EMINVSVSGPSLLAA	FALSE	FALSE	0.5981116895101906	FALSE	S/T	S/T	0.596741	0.374	0.364	0.041	0.041
Q13131	5'-AMP-activated protein kinase catalytic subunit alpha-1	PRKAA1	O15503-S209	O15503	INSI1	209	S	WTFDRSRSGLGLGIT	FALSE	FALSE	0.6056614355101698	FALSE	S/T	S/T	0.788215	0.374	0.364	0.041	0.041
Q13131	5'-AMP-activated protein kinase catalytic subunit alpha-1	PRKAA1	O15516-S406	O15516	CLOCK	406	S	AADKSQDSGSDNRIN	FALSE	FALSE	0.5533275022449541	FALSE	S/T	S/T	0.00941516	0.648	0.444	0.041	0.041
Q13131	5'-AMP-activated protein kinase catalytic subunit alpha-1	PRKAA1	O15516-S836	O15516	CLOCK	836	S	LSRHRTDSLPDPSKV	FALSE	FALSE	0.6736260394916881	FALSE	S/T	S/T	0.0580344	0.648	0.444	0.041	0.041
Q13131	5'-AMP-activated protein kinase catalytic subunit alpha-1	PRKAA1	O15519-S231	O15519	CFLAR	231	S	VKKSIQESEAFLPQS	FALSE	FALSE	0.5157294081959892	FALSE	S/T	S/T	0.0460602	0.536	0.429	0.041	0.041
Q13131	5'-AMP-activated protein kinase catalytic subunit alpha-1	PRKAA1	O15527-S280	O15527	OGG1	280	S	HIAQRDYSWHPTTSQ	FALSE	FALSE	0.6999776111145907	FALSE	S/T	S/T	0.118486	0.64	0.365	0.041	0.041
Q13131	5'-AMP-activated protein kinase catalytic subunit alpha-1	PRKAA1	O15530-S25	O15530	PDPK1	25	S	VVLCSCPSPSMVRTQ	FALSE	FALSE	0.6577041917991777	TRUE	S/T	S/T	0.0600036	0.693	0.445	0.051	0.0915
Q13131	5'-AMP-activated protein kinase catalytic subunit alpha-1	PRKAA1	O15530-S45	O15530	PDPK1	45	S	PPGIPGGSRQGPAMD	FALSE	FALSE	0.644874339757204	TRUE	S/T	S/T	0.0763425	0.693	0.445	0.051	0.0915
Q13131	5'-AMP-activated protein kinase catalytic subunit alpha-1	PRKAA1	O15530-S92	O15530	PDPK1	92	S	GKILGEGSFSTVVLA	FALSE	FALSE	0.6456999769646468	TRUE	S/T	S/T	0.0508564	0.693	0.445	0.051	0.0915
Q13131	5'-AMP-activated protein kinase catalytic subunit alpha-1	PRKAA1	O15530-S160	O15530	PDPK1	160	S	EKLYFGLSYAKNGEL	FALSE	FALSE	0.675024589165115	TRUE	S/T	S/T	0.13548	0.693	0.445	0.051	0.0915
Q13131	5'-AMP-activated protein kinase catalytic subunit alpha-1	PRKAA1	O15530-S176	O15530	PDPK1	176	S	KYIRKIGSFDETCTR	FALSE	FALSE	0.7526060148270377	TRUE	S/T	S/T	0.596289	0.693	0.445	0.051	0.0915
Q13131	5'-AMP-activated protein kinase catalytic subunit alpha-1	PRKAA1	O15530-S241	O15530	PDPK1	241	S	SKQARANSFVGTAQY	FALSE	FALSE	0.7564882670303559	TRUE	S/T	S/T	0.846172	0.693	0.445	0.051	0.0915
Q13131	5'-AMP-activated protein kinase catalytic subunit alpha-1	PRKAA1	O15530-S250	O15530	PDPK1	250	S	VGTAQYVSPELLTEK	FALSE	FALSE	0.607526186374586	TRUE	S/T	S/T	0.0451059	0.693	0.445	0.051	0.0915
Q13131	5'-AMP-activated protein kinase catalytic subunit alpha-1	PRKAA1	O15530-S393	O15530	PDPK1	393	S	MQVSSSSSSHSLSAS	FALSE	FALSE	0.711403228633989	TRUE	S/T	S/T	0.417446	0.693	0.445	0.051	0.0915
Q13131	5'-AMP-activated protein kinase catalytic subunit alpha-1	PRKAA1	O15530-S410	O15530	PDPK1	410	S	GLPQRSGSNIEQYIH	FALSE	FALSE	0.6825882544243173	TRUE	S/T	S/T	0.230482	0.693	0.445	0.051	0.0915
Q13131	5'-AMP-activated protein kinase catalytic subunit alpha-1	PRKAA1	O15530-T33	O15530	PDPK1	33	T	PSMVRTQTESSTPPG	FALSE	FALSE	0.6417392588045528	TRUE	S/T	S/T	0.0901179	0.693	0.445	0.051	0.0915
Q13131	5'-AMP-activated protein kinase catalytic subunit alpha-1	PRKAA1	O15530-Y161	O15530	PDPK1	161	Y	KLYFGLSYAKNGELL	FALSE	FALSE	0.5050468961887996	TRUE	S/T	Y	4.66452e-9	0.693	0.445	0.051	0.0915
Q13131	5'-AMP-activated protein kinase catalytic subunit alpha-1	PRKAA1	O15530-4-S114	O15530-4	PDPK1-4	114	S	EYATRANSFVGTAQY	FALSE	FALSE	0.7226308873233883	FALSE	S/T	S/T	0.19033	0.693	0.445	0.041	0.041
Q13131	5'-AMP-activated protein kinase catalytic subunit alpha-1	PRKAA1	O15534-S704	O15534	PER1	704	S	PVVGGTLSPLALANK	FALSE	FALSE	0.5684756309141172	FALSE	S/T	S/T	0.0166734	0.72	0.402	0.041	0.041
Q13131	5'-AMP-activated protein kinase catalytic subunit alpha-1	PRKAA1	O15534-S714	O15534	PER1	714	S	ALANKAESVVSVTSQ	FALSE	FALSE	0.5580768978418639	FALSE	S/T	S/T	0.0148607	0.72	0.402	0.041	0.041
Q13131	5'-AMP-activated protein kinase catalytic subunit alpha-1	PRKAA1	O15534-S980	O15534	PER1	980	S	LFNSRCSSPLQLNLL	FALSE	FALSE	0.7066641245718788	FALSE	S/T	S/T	0.0886237	0.72	0.402	0.041	0.041
Q13131	5'-AMP-activated protein kinase catalytic subunit alpha-1	PRKAA1	O15534-S1039	O15534	PER1	1039	S	NQDALSGSSDLLELL	FALSE	FALSE	0.5219254566694418	FALSE	S/T	S/T	0.0100452	0.72	0.402	0.041	0.041
Q13131	5'-AMP-activated protein kinase catalytic subunit alpha-1	PRKAA1	O15534-S1103	O15534	PER1	1103	S	KYFGSIDSSEAEAGA	FALSE	FALSE	0.5264822439737972	FALSE	S/T	S/T	0.00582508	0.72	0.402	0.041	0.041
Q13131	5'-AMP-activated protein kinase catalytic subunit alpha-1	PRKAA1	O15534-S1186	O15534	PER1	1186	S	RELGAVHSWVRKGQL	FALSE	FALSE	0.5418992165676099	FALSE	S/T	S/T	0.00749039	0.72	0.402	0.041	0.041
Q13131	5'-AMP-activated protein kinase catalytic subunit alpha-1	PRKAA1	O15534-S1262	O15534	PER1	1262	S	QGGAKASSSQDLAME	FALSE	FALSE	0.8111372287213022	FALSE	S/T	S/T	0.53742	0.72	0.402	0.041	0.041
Q13131	5'-AMP-activated protein kinase catalytic subunit alpha-1	PRKAA1	O15534-T161	O15534	PER1	161	T	RGKGRSGTLATLQYA	FALSE	FALSE	0.7128122353348341	FALSE	S/T	S/T	0.219557	0.72	0.402	0.041	0.041
Q13131	5'-AMP-activated protein kinase catalytic subunit alpha-1	PRKAA1	O15550-S552	O15550	KDM6A	552	S	LALTRVPSVSQPGVR	FALSE	FALSE	0.7676867117131037	FALSE	S/T	S/T	0.545179	0.575	0.191	0.051	0.1515
Q13131	5'-AMP-activated protein kinase catalytic subunit alpha-1	PRKAA1	O15550-S1284	O15550	KDM6A	1284	S	MARNIKVSDPKLFEM	FALSE	FALSE	0.5290224168559108	FALSE	S/T	S/T	0.0297586	0.575	0.191	0.051	0.1515
Q13131	5'-AMP-activated protein kinase catalytic subunit alpha-1	PRKAA1	O15553-S6	O15553	MEFV	6	S	__MAKTPSDHLLSTL	FALSE	FALSE	0.7130820075245932	FALSE	S/T	S/T	0.768827	0.674	0.299	0.041	0.041
Q13131	5'-AMP-activated protein kinase catalytic subunit alpha-1	PRKAA1	O15553-S208	O15553	MEFV	208	S	VRLRRNASSAGRLQG	FALSE	FALSE	0.699028549329891	FALSE	S/T	S/T	0.47217	0.674	0.299	0.041	0.041
Q13131	5'-AMP-activated protein kinase catalytic subunit alpha-1	PRKAA1	O43149-S1464	O43149	ZZEF1	1464	S	NKRQRTSSVVEEHFQ	FALSE	FALSE	0.5312481003908115	FALSE	S/T	S/T	0.0100009	0.75	0.351	0.041	0.041
Q13131	5'-AMP-activated protein kinase catalytic subunit alpha-1	PRKAA1	O43149-S1537	O43149	ZZEF1	1537	S	RGRLRLLSFRSMEEA	FALSE	FALSE	0.702034650813113	FALSE	S/T	S/T	0.20321	0.695	0.445	0.041	0.041
Q13131	5'-AMP-activated protein kinase catalytic subunit alpha-1	PRKAA1	O43149-S1801	O43149	ZZEF1	1801	S	RYRCLQCSDMDLCKT	FALSE	FALSE	0.6148583602592039	FALSE	S/T	S/T	0.047446	0.621	0.349	0.041	0.041
Q13131	5'-AMP-activated protein kinase catalytic subunit alpha-1	PRKAA1	O43164-S457	O43164	PJA2	457	S	DQSSSDESWETLPGK	FALSE	FALSE	0.5226640680294398	FALSE	S/T	S/T	0.112031	0.493	0.292	0.041	0.041
Q13131	5'-AMP-activated protein kinase catalytic subunit alpha-1	PRKAA1	O43166-S1390	O43166	SI1L1	1390	S	GLDRKTESSLSLDIH	FALSE	FALSE	0.536313906299614	FALSE	S/T	S/T	0.398766	0.547	0.271	0.041	0.041
Q13131	5'-AMP-activated protein kinase catalytic subunit alpha-1	PRKAA1	O43166-S1585	O43166	SI1L1	1585	S	RALHRTLSDESIYNS	FALSE	FALSE	0.5765901032424048	FALSE	S/T	S/T	0.754679	0.547	0.271	0.041	0.041
Q13131	5'-AMP-activated protein kinase catalytic subunit alpha-1	PRKAA1	O43187-Y4	O43187	IRAK2	4	Y	____MACYIYQLPSW	FALSE	FALSE	0.5134286284856989	TRUE	S/T	Y	2.2022e-4	0.674	0.423	0.051	0.08800000000000001
Q13131	5'-AMP-activated protein kinase catalytic subunit alpha-1	PRKAA1	O43236-8-S195	O43236-8	SEPT4-8	195	S	RVPRRILSYPKDEAV	FALSE	FALSE	0.575479851918156	FALSE	S/T	S/T	0.419896	0.615	0.265	0.041	0.041
Q13131	5'-AMP-activated protein kinase catalytic subunit alpha-1	PRKAA1	O43242-S6	O43242	PSMD3	6	S	__MKQEGSARRRGAD	FALSE	FALSE	0.5339735820439284	FALSE	S/T	S/T	0.00740264	0.617	0.378	0.041	0.041
Q13131	5'-AMP-activated protein kinase catalytic subunit alpha-1	PRKAA1	O43242-S63	O43242	PSMD3	63	S	AAAAAEHSQRELDTV	FALSE	FALSE	0.5701632484775194	FALSE	S/T	S/T	0.0183141	0.617	0.378	0.041	0.041
Q13131	5'-AMP-activated protein kinase catalytic subunit alpha-1	PRKAA1	O43242-S105	O43242	PSMD3	105	S	LRMLPSTSRRLNHYV	FALSE	FALSE	0.5266888666819394	FALSE	S/T	S/T	0.0089456	0.617	0.378	0.041	0.041
Q13131	5'-AMP-activated protein kinase catalytic subunit alpha-1	PRKAA1	O43242-S418	O43242	PSMD3	418	S	SLSYSRISLADIAQK	FALSE	FALSE	0.5302227965849969	FALSE	S/T	S/T	0.00822162	0.617	0.378	0.041	0.041
Q13131	5'-AMP-activated protein kinase catalytic subunit alpha-1	PRKAA1	O43242-S481	O43242	PSMD3	481	S	LAFHQRISFCLDIHN	FALSE	FALSE	0.7131445614037029	FALSE	S/T	S/T	0.141487	0.617	0.378	0.041	0.041
Q13131	5'-AMP-activated protein kinase catalytic subunit alpha-1	PRKAA1	O43251-6-S26	O43251-6	RFOX2-6	26	S	ARGMKRESELELPVP	FALSE	FALSE	0.6526526407617216	FALSE	S/T	S/T	0.373241	0.72	0.282	0.041	0.041
Q13131	5'-AMP-activated protein kinase catalytic subunit alpha-1	PRKAA1	O43255-S6	O43255	SIAH2	6	S	__MSRPSSTGPSANK	FALSE	FALSE	0.6001097048515667	FALSE	S/T	S/T	0.0305933	0.815	0.409	0.041	0.041
Q13131	5'-AMP-activated protein kinase catalytic subunit alpha-1	PRKAA1	O43255-S132	O43255	SIAH2	132	S	LAMEKVASAVLFPCK	FALSE	FALSE	0.8253946586054143	FALSE	S/T	S/T	0.707149	0.815	0.409	0.041	0.041
Q13131	5'-AMP-activated protein kinase catalytic subunit alpha-1	PRKAA1	O43281-S298	O43281	EFS	298	S	PHRPRLPSAESLSRR	FALSE	FALSE	0.5713565937779174	FALSE	S/T	S/T	0.393995	0.507	0.266	0.041	0.041
Q13131	5'-AMP-activated protein kinase catalytic subunit alpha-1	PRKAA1	O43293-S50	O43293	DAPK3	50	S	FIKKRRLSSSRRGVS	FALSE	FALSE	0.5742543921699522	TRUE	S/T	S/T	0.112042	0.653	0.425	0.052	0.052
Q13131	5'-AMP-activated protein kinase catalytic subunit alpha-1	PRKAA1	O43293-S311	O43293	DAPK3	311	S	EYTIKSHSSLPPNNS	FALSE	FALSE	0.5729508207413809	TRUE	S/T	S/T	0.108736	0.653	0.425	0.052	0.052
Q13131	5'-AMP-activated protein kinase catalytic subunit alpha-1	PRKAA1	O43293-S312	O43293	DAPK3	312	S	YTIKSHSSLPPNNSY	FALSE	FALSE	0.5816492680852308	TRUE	S/T	S/T	0.13624	0.653	0.425	0.052	0.052
Q13131	5'-AMP-activated protein kinase catalytic subunit alpha-1	PRKAA1	O43293-S414	O43293	DAPK3	414	S	SGLKRRFSRLENRYE	FALSE	FALSE	0.7000640126368062	TRUE	S/T	S/T	0.932775	0.653	0.425	0.052	0.052
Q13131	5'-AMP-activated protein kinase catalytic subunit alpha-1	PRKAA1	O43294-S403	O43294	TGFI1	403	S	HFHARRGSLCATCGL	FALSE	FALSE	0.5089598912240908	FALSE	S/T	S/T	0.0829852	0.562	0.33	0.041	0.041
Q13131	5'-AMP-activated protein kinase catalytic subunit alpha-1	PRKAA1	O43306-S207	O43306	ADCY6	207	S	RHSFRQDSMWVVSYV	FALSE	FALSE	0.537847329719787	FALSE	S/T	S/T	0.0200168	0.441	0.377	0.052	0.041
Q13131	5'-AMP-activated protein kinase catalytic subunit alpha-1	PRKAA1	O43306-S576	O43306	ADCY6	576	S	LQRTRANSMEGLMPR	FALSE	FALSE	0.8146304276229773	FALSE	S/T	S/T	0.144726	0.441	0.377	0.052	0.041
Q13131	5'-AMP-activated protein kinase catalytic subunit alpha-1	PRKAA1	O43312-S569	O43312	MTSS1	569	S	FQAKRPASTAGLPTT	FALSE	FALSE	0.5332346313930302	FALSE	S/T	S/T	0.432903	0.505	0.254	0.041	0.041
Q13131	5'-AMP-activated protein kinase catalytic subunit alpha-1	PRKAA1	O43318-S192	O43318	M3K7	192	S	HMTNNKGSAAWMAPE	FALSE	FALSE	0.8627859380045726	TRUE	S/T	S/T	0.0309107	0.66	0.435	0.0515	0.281
Q13131	5'-AMP-activated protein kinase catalytic subunit alpha-1	PRKAA1	O43318-S331	O43318	M3K7	331	S	STNTSNKSDTNMEQV	FALSE	FALSE	0.8703072331586995	TRUE	S/T	S/T	0.0567253	0.66	0.435	0.0515	0.281
Q13131	5'-AMP-activated protein kinase catalytic subunit alpha-1	PRKAA1	O43318-S361	O43318	M3K7	361	S	KNQAKQQSESGRLSL	FALSE	FALSE	0.8450865499540706	TRUE	S/T	S/T	0.013217	0.66	0.435	0.0515	0.281
Q13131	5'-AMP-activated protein kinase catalytic subunit alpha-1	PRKAA1	O43318-S363	O43318	M3K7	363	S	QAKQQSESGRLSLGA	FALSE	FALSE	0.8025718659191468	TRUE	S/T	S/T	0.00132401	0.66	0.435	0.0515	0.281
Q13131	5'-AMP-activated protein kinase catalytic subunit alpha-1	PRKAA1	O43318-S367	O43318	M3K7	367	S	QSESGRLSLGASRGS	FALSE	FALSE	0.7382210076679625	TRUE	S/T	S/T	1.92619e-4	0.66	0.435	0.0515	0.281
Q13131	5'-AMP-activated protein kinase catalytic subunit alpha-1	PRKAA1	O43318-S371	O43318	M3K7	371	S	GRLSLGASRGSSVES	FALSE	FALSE	0.8628416334231777	TRUE	S/T	S/T	0.0382661	0.66	0.435	0.0515	0.281
Q13131	5'-AMP-activated protein kinase catalytic subunit alpha-1	PRKAA1	O43318-S374	O43318	M3K7	374	S	SLGASRGSSVESLPP	FALSE	FALSE	0.8550058012700179	TRUE	S/T	S/T	0.0180699	0.66	0.435	0.0515	0.281
Q13131	5'-AMP-activated protein kinase catalytic subunit alpha-1	PRKAA1	O43318-S375	O43318	M3K7	375	S	LGASRGSSVESLPPT	FALSE	FALSE	0.93960829045508	TRUE	S/T	S/T	0.828287	0.66	0.435	0.0515	0.281
Q13131	5'-AMP-activated protein kinase catalytic subunit alpha-1	PRKAA1	O43318-S389	O43318	M3K7	389	S	TSEGKRMSADMSEIE	FALSE	FALSE	0.7941516989540861	TRUE	S/T	S/T	0.00315202	0.66	0.435	0.0515	0.281
Q13131	5'-AMP-activated protein kinase catalytic subunit alpha-1	PRKAA1	O43318-S393	O43318	M3K7	393	S	KRMSADMSEIEARIA	FALSE	FALSE	0.7971269590804333	TRUE	S/T	S/T	0.00212386	0.66	0.435	0.0515	0.281
Q13131	5'-AMP-activated protein kinase catalytic subunit alpha-1	PRKAA1	O43318-S406	O43318	M3K7	406	S	IAATTAYSKPKRGHR	FALSE	FALSE	0.7812982970070352	TRUE	S/T	S/T	4.88553e-4	0.66	0.435	0.0515	0.281
Q13131	5'-AMP-activated protein kinase catalytic subunit alpha-1	PRKAA1	O43318-S417	O43318	M3K7	417	S	RGHRKTASFGNILDV	FALSE	FALSE	0.9335527348995244	TRUE	S/T	S/T	0.713633	0.66	0.435	0.0515	0.281
Q13131	5'-AMP-activated protein kinase catalytic subunit alpha-1	PRKAA1	O43318-S439	O43318	M3K7	439	S	NGQPRRRSIQDLTVT	FALSE	FALSE	0.9375747709020072	TRUE	S/T	S/T	0.855688	0.66	0.435	0.0515	0.281
Q13131	5'-AMP-activated protein kinase catalytic subunit alpha-1	PRKAA1	O43318-S454	O43318	M3K7	454	S	GTEPGQVSSRSSSPS	FALSE	FALSE	0.7782427414514796	TRUE	S/T	S/T	5.08663e-4	0.66	0.435	0.0515	0.281
Q13131	5'-AMP-activated protein kinase catalytic subunit alpha-1	PRKAA1	O43318-S455	O43318	M3K7	455	S	TEPGQVSSRSSSPSV	FALSE	FALSE	0.8556381822223987	TRUE	S/T	S/T	0.0199275	0.66	0.435	0.0515	0.281
Q13131	5'-AMP-activated protein kinase catalytic subunit alpha-1	PRKAA1	O43318-S457	O43318	M3K7	457	S	PGQVSSRSSSPSVRM	FALSE	FALSE	0.8460250684725892	TRUE	S/T	S/T	0.0144467	0.66	0.435	0.0515	0.281
Q13131	5'-AMP-activated protein kinase catalytic subunit alpha-1	PRKAA1	O43318-S458	O43318	M3K7	458	S	GQVSSRSSSPSVRMI	FALSE	FALSE	0.8115760842875661	TRUE	S/T	S/T	0.00486697	0.66	0.435	0.0515	0.281
Q13131	5'-AMP-activated protein kinase catalytic subunit alpha-1	PRKAA1	O43318-S459	O43318	M3K7	459	S	QVSSRSSSPSVRMIT	FALSE	FALSE	0.7917041614014422	TRUE	S/T	S/T	0.00191029	0.66	0.435	0.0515	0.281
Q13131	5'-AMP-activated protein kinase catalytic subunit alpha-1	PRKAA1	O43318-S461	O43318	M3K7	461	S	SSRSSSPSVRMITTS	FALSE	FALSE	0.8124462632955306	TRUE	S/T	S/T	0.0103517	0.66	0.435	0.0515	0.281
Q13131	5'-AMP-activated protein kinase catalytic subunit alpha-1	PRKAA1	O43318-S472	O43318	M3K7	472	S	ITTSGPTSEKPTRSH	FALSE	FALSE	0.7205482764110337	TRUE	S/T	S/T	1.02347e-4	0.66	0.435	0.0515	0.281
Q13131	5'-AMP-activated protein kinase catalytic subunit alpha-1	PRKAA1	O43318-T178	O43318	M3K7	178	T	LKICDFGTACDIQTH	FALSE	FALSE	0.7971269590804333	TRUE	S/T	S/T	0.0022169	0.66	0.435	0.0515	0.281
Q13131	5'-AMP-activated protein kinase catalytic subunit alpha-1	PRKAA1	O43318-T184	O43318	M3K7	184	T	GTACDIQTHMTNNKG	FALSE	FALSE	0.7263740339867913	TRUE	S/T	S/T	9.32651e-5	0.66	0.435	0.0515	0.281
Q13131	5'-AMP-activated protein kinase catalytic subunit alpha-1	PRKAA1	O43318-T187	O43318	M3K7	187	T	CDIQTHMTNNKGSAA	FALSE	FALSE	0.7765205192292575	TRUE	S/T	S/T	5.252e-4	0.66	0.435	0.0515	0.281
Q13131	5'-AMP-activated protein kinase catalytic subunit alpha-1	PRKAA1	O43318-T333	O43318	M3K7	333	T	NTSNKSDTNMEQVPA	FALSE	FALSE	0.7341503676706701	TRUE	S/T	S/T	2.46007e-4	0.66	0.435	0.0515	0.281
Q13131	5'-AMP-activated protein kinase catalytic subunit alpha-1	PRKAA1	O43318-T344	O43318	M3K7	344	T	QVPATNDTIKRLESK	FALSE	FALSE	0.796010825938213	TRUE	S/T	S/T	0.00298096	0.66	0.435	0.0515	0.281
Q13131	5'-AMP-activated protein kinase catalytic subunit alpha-1	PRKAA1	O43318-T415	O43318	M3K7	415	T	PKRGHRKTASFGNIL	FALSE	FALSE	0.6846349819243728	TRUE	S/T	S/T	2.52054e-5	0.66	0.435	0.0515	0.281
Q13131	5'-AMP-activated protein kinase catalytic subunit alpha-1	PRKAA1	O43318-T444	O43318	M3K7	444	T	RRSIQDLTVTGTEPG	FALSE	FALSE	0.7981269590804333	TRUE	S/T	S/T	0.002365	0.66	0.435	0.0515	0.281
Q13131	5'-AMP-activated protein kinase catalytic subunit alpha-1	PRKAA1	O43318-T446	O43318	M3K7	446	T	SIQDLTVTGTEPGQV	FALSE	FALSE	0.7903783673665998	TRUE	S/T	S/T	6.44167e-4	0.66	0.435	0.0515	0.281
Q13131	5'-AMP-activated protein kinase catalytic subunit alpha-1	PRKAA1	O43318-T448	O43318	M3K7	448	T	QDLTVTGTEPGQVSS	FALSE	FALSE	0.7785982970070352	TRUE	S/T	S/T	4.69493e-4	0.66	0.435	0.0515	0.281
Q13131	5'-AMP-activated protein kinase catalytic subunit alpha-1	PRKAA1	O43318-T471	O43318	M3K7	471	T	MITTSGPTSEKPTRS	FALSE	FALSE	0.8135760842875661	TRUE	S/T	S/T	0.00448708	0.66	0.435	0.0515	0.281
Q13131	5'-AMP-activated protein kinase catalytic subunit alpha-1	PRKAA1	O43318-T538	O43318	M3K7	538	T	QEYMKVQTEIALLLQ	FALSE	FALSE	0.7972816448795238	TRUE	S/T	S/T	8.15703e-4	0.66	0.435	0.0515	0.281
Q13131	5'-AMP-activated protein kinase catalytic subunit alpha-1	PRKAA1	O43318-Y206	O43318	M3K7	206	Y	EVFEGSNYSEKCDVF	FALSE	FALSE	0.8193825745883832	TRUE	S/T	Y	1.29397e-5	0.66	0.435	0.0515	0.281
Q13131	5'-AMP-activated protein kinase catalytic subunit alpha-1	PRKAA1	O43318-Y405	O43318	M3K7	405	Y	RIAATTAYSKPKRGH	FALSE	FALSE	0.8324262253820339	TRUE	S/T	Y	7.67659e-7	0.66	0.435	0.0515	0.281
Q13131	5'-AMP-activated protein kinase catalytic subunit alpha-1	PRKAA1	O43318-Y584	O43318	M3K7	584	Y	ENKSLSTYYQQCKKQ	FALSE	FALSE	0.8331817809375894	TRUE	S/T	Y	2.28717e-6	0.66	0.435	0.0515	0.281
Q13131	5'-AMP-activated protein kinase catalytic subunit alpha-1	PRKAA1	O43318-Y585	O43318	M3K7	585	Y	NKSLSTYYQQCKKQL	FALSE	FALSE	0.8329817809375895	TRUE	S/T	Y	1.66935e-6	0.66	0.435	0.0515	0.281
Q13131	5'-AMP-activated protein kinase catalytic subunit alpha-1	PRKAA1	O43353-S319	O43353	RIPK2	319	S	TKLQSVSSAIHLCDK	FALSE	FALSE	0.7264045355887642	TRUE	S/T	S/T	0.601526	0.54	0.491	0.051	0.08800000000000001
Q13131	5'-AMP-activated protein kinase catalytic subunit alpha-1	PRKAA1	O43353-S531	O43353	RIPK2	531	S	LVVSRSPSLNLLQNK	FALSE	FALSE	0.73291882130304975	TRUE	S/T	S/T	0.731406	0.54	0.491	0.051	0.08800000000000001
Q13131	5'-AMP-activated protein kinase catalytic subunit alpha-1	PRKAA1	O43353-Y381	O43353	RIPK2	381	Y	SRKAQDCYFMKLHHC	FALSE	FALSE	0.5291188678587946	TRUE	S/T	Y	8.52333e-4	0.54	0.491	0.051	0.08800000000000001
Q13131	5'-AMP-activated protein kinase catalytic subunit alpha-1	PRKAA1	O43396-S9	O43396	TXNL1	9	S	VGVKPVGSDPDFQPE	FALSE	FALSE	0.6624230702906562	FALSE	S/T	S/T	0.286322	0.666	0.597	0.041	0.041
Q13131	5'-AMP-activated protein kinase catalytic subunit alpha-1	PRKAA1	O43426-S1292	O43426	SYNJ1	1292	S	QPPPRSRSSHSLPSE	FALSE	FALSE	0.5021133137237068	FALSE	S/T	S/T	0.814337	0.512	0.208	0.041	0.041
Q13131	5'-AMP-activated protein kinase catalytic subunit alpha-1	PRKAA1	O43426-S1385	O43426	SYNJ1	1385	S	PIPARSQSQENMRSS	FALSE	FALSE	0.5053699856486351	FALSE	S/T	S/T	0.780807	0.512	0.208	0.041	0.041
Q13131	5'-AMP-activated protein kinase catalytic subunit alpha-1	PRKAA1	O43426-2-S1292	O43426-2	SYNJ1-2	1292	S	QPPPRSRSSHSLPSE	FALSE	FALSE	0.5021133137237068	FALSE	S/T	S/T	0.814337	0.512	0.208	0.041	0.041
Q13131	5'-AMP-activated protein kinase catalytic subunit alpha-1	PRKAA1	O43426-4-S1276	O43426-4	SYNJ1-4	1276	S	QPPPRSRSSHSLPSE	FALSE	FALSE	0.5021133137237068	FALSE	S/T	S/T	0.814337	0.512	0.208	0.041	0.041
Q13131	5'-AMP-activated protein kinase catalytic subunit alpha-1	PRKAA1	O43464-S350	O43464	HTRA2	350	S	HRGEKKNSSSGISGS	FALSE	FALSE	0.6092719409245143	FALSE	S/T	S/T	0.0947365	0.571	0.41	0.041	0.041
Q13131	5'-AMP-activated protein kinase catalytic subunit alpha-1	PRKAA1	O43474-S313	O43474	KLF4	313	S	PLGRQLPSRTTPTLG	FALSE	FALSE	0.6104560681572204	FALSE	S/T	S/T	0.0385409	0.6	0.443	0.041	0.041
Q13131	5'-AMP-activated protein kinase catalytic subunit alpha-1	PRKAA1	O43474-T315	O43474	KLF4	315	T	GRQLPSRTTPTLGLE	FALSE	FALSE	0.5305841568988917	FALSE	S/T	S/T	0.00694142	0.6	0.443	0.041	0.041
Q13131	5'-AMP-activated protein kinase catalytic subunit alpha-1	PRKAA1	O43497-S196	O43497	CAC1G	196	S	RAINRVPSMRILVTL	FALSE	FALSE	0.580107436260567	FALSE	S/T	S/T	0.812473	0.573	0.229	0.041	0.041
Q13131	5'-AMP-activated protein kinase catalytic subunit alpha-1	PRKAA1	O43497-S1919	O43497	CAC1G	1919	S	AAHARSASHFSLEHP	FALSE	FALSE	0.5517668625823325	FALSE	S/T	S/T	0.566837	0.573	0.229	0.041	0.041
Q13131	5'-AMP-activated protein kinase catalytic subunit alpha-1	PRKAA1	O43497-S2076	O43497	CAC1G	2076	S	WGLPKAQSGSVLSVH	FALSE	FALSE	0.5795798785394456	FALSE	S/T	S/T	0.862591	0.573	0.229	0.041	0.041
Q13131	5'-AMP-activated protein kinase catalytic subunit alpha-1	PRKAA1	O43508-S222	O43508	TNF12	222	S	LLALRPGSSLRIRTL	FALSE	FALSE	0.6019313420964408	FALSE	S/T	S/T	0.115361	0.476	0.346	0.041	0.041
Q13131	5'-AMP-activated protein kinase catalytic subunit alpha-1	PRKAA1	O43520-S925	O43520	AT8B1	925	S	AVMSSDYSFAQFRYL	FALSE	FALSE	0.6585504808969236	FALSE	S/T	S/T	0.441944	0.685	0.284	0.041	0.041
Q13131	5'-AMP-activated protein kinase catalytic subunit alpha-1	PRKAA1	O43521-S93	O43521	B2L11	93	S	SSLLSRSSSGYFSFD	FALSE	FALSE	0.6407063849184974	FALSE	S/T	S/T	0.109321	0.535	0.363	0.041	0.041
Q13131	5'-AMP-activated protein kinase catalytic subunit alpha-1	PRKAA1	O43521-S94	O43521	B2L11	94	S	SLLSRSSSGYFSFDT	FALSE	FALSE	0.6080431568625901	FALSE	S/T	S/T	0.0906156	0.535	0.363	0.041	0.041
Q13131	5'-AMP-activated protein kinase catalytic subunit alpha-1	PRKAA1	O43521-2-S44	O43521-2	B2L11-2	44	S	QTEPQDRSPAPMSCD	FALSE	FALSE	0.5088393628999079	FALSE	S/T	S/T	0.00768465	0.535	0.363	0.041	0.041
Q13131	5'-AMP-activated protein kinase catalytic subunit alpha-1	PRKAA1	O43524-S7	O43524	FOXO3	7	S	_MAEAPASPAPLSPL	FALSE	FALSE	0.834182197373368	FALSE	S/T	S/T	0.0164819	0.685	0.429	0.051	0.0765
Q13131	5'-AMP-activated protein kinase catalytic subunit alpha-1	PRKAA1	O43524-S12	O43524	FOXO3	12	S	PASPAPLSPLEVELD	FALSE	FALSE	0.7515944109575308	FALSE	S/T	S/T	3.33906e-5	0.685	0.429	0.051	0.0765
Q13131	5'-AMP-activated protein kinase catalytic subunit alpha-1	PRKAA1	O43524-S26	O43524	FOXO3	26	S	DPEFEPQSRPRSCTW	FALSE	FALSE	0.7627932731706865	FALSE	S/T	S/T	1.66841e-4	0.685	0.429	0.051	0.0765
Q13131	5'-AMP-activated protein kinase catalytic subunit alpha-1	PRKAA1	O43524-S30	O43524	FOXO3	30	S	EPQSRPRSCTWPLQR	TRUE	TRUE	0.8886323792639373	FALSE	S/T	S/T	0.0616762	0.685	0.429	0.051	0.0765
Q13131	5'-AMP-activated protein kinase catalytic subunit alpha-1	PRKAA1	O43524-S43	O43524	FOXO3	43	S	QRPELQASPAKPSGE	FALSE	FALSE	0.7038031720944874	FALSE	S/T	S/T	0.00417178	0.685	0.429	0.051	0.0765
Q13131	5'-AMP-activated protein kinase catalytic subunit alpha-1	PRKAA1	O43524-S75	O43524	FOXO3	75	S	DGGGRAGSAMAIGGG	FALSE	FALSE	0.9083689412599562	FALSE	S/T	S/T	0.295423	0.685	0.429	0.051	0.0765
Q13131	5'-AMP-activated protein kinase catalytic subunit alpha-1	PRKAA1	O43524-S85	O43524	FOXO3	85	S	AIGGGGGSGTLGSGL	FALSE	FALSE	0.7388021247748313	FALSE	S/T	S/T	0.00186341	0.685	0.429	0.051	0.0765
Q13131	5'-AMP-activated protein kinase catalytic subunit alpha-1	PRKAA1	O43524-S90	O43524	FOXO3	90	S	GGSGTLGSGLLLEDS	FALSE	FALSE	0.8446273351491256	FALSE	S/T	S/T	0.0205382	0.685	0.429	0.051	0.0765
Q13131	5'-AMP-activated protein kinase catalytic subunit alpha-1	PRKAA1	O43524-S161	O43524	FOXO3	161	S	RNAWGNLSYADLITR	FALSE	FALSE	0.8767488923529425	FALSE	S/T	S/T	0.0868197	0.685	0.429	0.051	0.0765
Q13131	5'-AMP-activated protein kinase catalytic subunit alpha-1	PRKAA1	O43524-S209	O43524	FOXO3	209	S	SSAGWKNSIRHNLSL	FALSE	FALSE	0.7407183516996219	FALSE	S/T	S/T	7.51778e-6	0.685	0.429	0.051	0.0765
Q13131	5'-AMP-activated protein kinase catalytic subunit alpha-1	PRKAA1	O43524-S215	O43524	FOXO3	215	S	NSIRHNLSLHSRFMR	FALSE	FALSE	0.7522630353778254	FALSE	S/T	S/T	0.00158085	0.685	0.429	0.051	0.0765
Q13131	5'-AMP-activated protein kinase catalytic subunit alpha-1	PRKAA1	O43524-S231	O43524	FOXO3	231	S	QNEGTGKSSWWIINP	FALSE	FALSE	0.7982845909000382	FALSE	S/T	S/T	0.00105358	0.685	0.429	0.051	0.0765
Q13131	5'-AMP-activated protein kinase catalytic subunit alpha-1	PRKAA1	O43524-S232	O43524	FOXO3	232	S	NEGTGKSSWWIINPD	FALSE	FALSE	0.7033481354644509	FALSE	S/T	S/T	0.0050741	0.685	0.429	0.051	0.0765
Q13131	5'-AMP-activated protein kinase catalytic subunit alpha-1	PRKAA1	O43524-S243	O43524	FOXO3	243	S	INPDGGKSGKAPRRR	FALSE	FALSE	0.7349322184102991	FALSE	S/T	S/T	5.63138e-5	0.685	0.429	0.051	0.0765
Q13131	5'-AMP-activated protein kinase catalytic subunit alpha-1	PRKAA1	O43524-S253	O43524	FOXO3	253	S	APRRRAVSMDNSNKY	FALSE	FALSE	0.6994347052819545	FALSE	S/T	S/T	0.00576323	0.685	0.429	0.051	0.0765
Q13131	5'-AMP-activated protein kinase catalytic subunit alpha-1	PRKAA1	O43524-S257	O43524	FOXO3	257	S	RAVSMDNSNKYTKSR	FALSE	FALSE	0.7309971985690293	FALSE	S/T	S/T	5.34356e-5	0.685	0.429	0.051	0.0765
Q13131	5'-AMP-activated protein kinase catalytic subunit alpha-1	PRKAA1	O43524-S280	O43524	FOXO3	280	S	ALQTAPESADDSPSQ	FALSE	FALSE	0.7602476364560528	FALSE	S/T	S/T	2.11297e-4	0.685	0.429	0.051	0.0765
Q13131	5'-AMP-activated protein kinase catalytic subunit alpha-1	PRKAA1	O43524-S284	O43524	FOXO3	284	S	APESADDSPSQLSKW	FALSE	FALSE	0.7014761867030626	FALSE	S/T	S/T	0.00758608	0.685	0.429	0.051	0.0765
Q13131	5'-AMP-activated protein kinase catalytic subunit alpha-1	PRKAA1	O43524-S286	O43524	FOXO3	286	S	ESADDSPSQLSKWPG	FALSE	FALSE	0.7324825846250412	FALSE	S/T	S/T	6.51482e-5	0.685	0.429	0.051	0.0765
Q13131	5'-AMP-activated protein kinase catalytic subunit alpha-1	PRKAA1	O43524-S289	O43524	FOXO3	289	S	DDSPSQLSKWPGSPT	FALSE	FALSE	0.7654661977197091	FALSE	S/T	S/T	2.66945e-4	0.685	0.429	0.051	0.0765
Q13131	5'-AMP-activated protein kinase catalytic subunit alpha-1	PRKAA1	O43524-S294	O43524	FOXO3	294	S	QLSKWPGSPTSRSSD	FALSE	FALSE	0.7036589905604586	FALSE	S/T	S/T	2.28624e-6	0.685	0.429	0.051	0.0765
Q13131	5'-AMP-activated protein kinase catalytic subunit alpha-1	PRKAA1	O43524-S297	O43524	FOXO3	297	S	KWPGSPTSRSSDELD	FALSE	FALSE	0.7458249381949049	FALSE	S/T	S/T	0.0017073	0.685	0.429	0.051	0.0765
Q13131	5'-AMP-activated protein kinase catalytic subunit alpha-1	PRKAA1	O43524-S299	O43524	FOXO3	299	S	PGSPTSRSSDELDAW	FALSE	FALSE	0.8736272348338496	FALSE	S/T	S/T	0.0807464	0.685	0.429	0.051	0.0765
Q13131	5'-AMP-activated protein kinase catalytic subunit alpha-1	PRKAA1	O43524-S300	O43524	FOXO3	300	S	GSPTSRSSDELDAWT	FALSE	FALSE	0.7364951138826402	FALSE	S/T	S/T	0.00201301	0.685	0.429	0.051	0.0765
Q13131	5'-AMP-activated protein kinase catalytic subunit alpha-1	PRKAA1	O43524-S311	O43524	FOXO3	311	S	DAWTDFRSRTNSNAS	FALSE	FALSE	0.7615275451318517	FALSE	S/T	S/T	2.19565e-4	0.685	0.429	0.051	0.0765
Q13131	5'-AMP-activated protein kinase catalytic subunit alpha-1	PRKAA1	O43524-S315	O43524	FOXO3	315	S	DFRSRTNSNASTVSG	FALSE	FALSE	0.8323629493248136	FALSE	S/T	S/T	0.0161884	0.685	0.429	0.051	0.0765
Q13131	5'-AMP-activated protein kinase catalytic subunit alpha-1	PRKAA1	O43524-S318	O43524	FOXO3	318	S	SRTNSNASTVSGRLS	FALSE	FALSE	0.6994695569037628	FALSE	S/T	S/T	0.00598499	0.685	0.429	0.051	0.0765
Q13131	5'-AMP-activated protein kinase catalytic subunit alpha-1	PRKAA1	O43524-S321	O43524	FOXO3	321	S	NSNASTVSGRLSPIM	FALSE	FALSE	0.7561285590834284	FALSE	S/T	S/T	1.33357e-4	0.685	0.429	0.051	0.0765
Q13131	5'-AMP-activated protein kinase catalytic subunit alpha-1	PRKAA1	O43524-S325	O43524	FOXO3	325	S	STVSGRLSPIMASTE	FALSE	FALSE	0.7495944109575308	FALSE	S/T	S/T	3.9653e-5	0.685	0.429	0.051	0.0765
Q13131	5'-AMP-activated protein kinase catalytic subunit alpha-1	PRKAA1	O43524-S344	O43524	FOXO3	344	S	QDDDAPLSPMLYSSS	FALSE	FALSE	0.6577312587124791	FALSE	S/T	S/T	4.01166e-7	0.685	0.429	0.051	0.0765
Q13131	5'-AMP-activated protein kinase catalytic subunit alpha-1	PRKAA1	O43524-S355	O43524	FOXO3	355	S	YSSSASLSPSVSKPC	FALSE	FALSE	0.7447930688059765	FALSE	S/T	S/T	8.46591e-6	0.685	0.429	0.051	0.0765
Q13131	5'-AMP-activated protein kinase catalytic subunit alpha-1	PRKAA1	O43524-S399	O43524	FOXO3	399	S	DNITLPPSQPSPTGG	TRUE	TRUE	0.752552591480882	FALSE	S/T	S/T	0.01035	0.685	0.429	0.051	0.0765
Q13131	5'-AMP-activated protein kinase catalytic subunit alpha-1	PRKAA1	O43524-S402	O43524	FOXO3	402	S	TLPPSQPSPTGGLMQ	FALSE	FALSE	0.7330372707453853	FALSE	S/T	S/T	0.00214326	0.685	0.429	0.051	0.0765
Q13131	5'-AMP-activated protein kinase catalytic subunit alpha-1	PRKAA1	O43524-S413	O43524	FOXO3	413	S	GLMQRSSSFPYTTKG	TRUE	TRUE	0.936619909308762	FALSE	S/T	S/T	0.604133	0.685	0.429	0.051	0.0765
Q13131	5'-AMP-activated protein kinase catalytic subunit alpha-1	PRKAA1	O43524-S421	O43524	FOXO3	421	S	FPYTTKGSGLGSPTS	FALSE	FALSE	0.7447930688059765	FALSE	S/T	S/T	8.43845e-6	0.685	0.429	0.051	0.0765
Q13131	5'-AMP-activated protein kinase catalytic subunit alpha-1	PRKAA1	O43524-S425	O43524	FOXO3	425	S	TKGSGLGSPTSSFNS	FALSE	FALSE	0.792758279453997	FALSE	S/T	S/T	4.07938e-4	0.685	0.429	0.051	0.0765
Q13131	5'-AMP-activated protein kinase catalytic subunit alpha-1	PRKAA1	O43524-S428	O43524	FOXO3	428	S	SGLGSPTSSFNSTVF	FALSE	FALSE	0.7349522342569514	FALSE	S/T	S/T	0.00243626	0.685	0.429	0.051	0.0765
Q13131	5'-AMP-activated protein kinase catalytic subunit alpha-1	PRKAA1	O43524-S429	O43524	FOXO3	429	S	GLGSPTSSFNSTVFG	FALSE	FALSE	0.7778365887707198	FALSE	S/T	S/T	0.0120714	0.685	0.429	0.051	0.0765
Q13131	5'-AMP-activated protein kinase catalytic subunit alpha-1	PRKAA1	O43524-S432	O43524	FOXO3	432	S	SPTSSFNSTVFGPSS	FALSE	FALSE	0.761854702044492	FALSE	S/T	S/T	0.00150857	0.685	0.429	0.051	0.0765
Q13131	5'-AMP-activated protein kinase catalytic subunit alpha-1	PRKAA1	O43524-S438	O43524	FOXO3	438	S	NSTVFGPSSLNSLRQ	FALSE	FALSE	0.7347672290414802	FALSE	S/T	S/T	9.1985e-5	0.685	0.429	0.051	0.0765
Q13131	5'-AMP-activated protein kinase catalytic subunit alpha-1	PRKAA1	O43524-S439	O43524	FOXO3	439	S	STVFGPSSLNSLRQS	FALSE	FALSE	0.7963107424228644	FALSE	S/T	S/T	0.014272	0.685	0.429	0.051	0.0765
Q13131	5'-AMP-activated protein kinase catalytic subunit alpha-1	PRKAA1	O43524-S442	O43524	FOXO3	442	S	FGPSSLNSLRQSPMQ	FALSE	FALSE	0.7681328643863758	FALSE	S/T	S/T	2.795e-4	0.685	0.429	0.051	0.0765
Q13131	5'-AMP-activated protein kinase catalytic subunit alpha-1	PRKAA1	O43524-S551	O43524	FOXO3	551	S	LGGSRALSNSVSNMG	FALSE	FALSE	0.850472225249594	FALSE	S/T	S/T	0.0301636	0.685	0.429	0.051	0.0765
Q13131	5'-AMP-activated protein kinase catalytic subunit alpha-1	PRKAA1	O43524-S553	O43524	FOXO3	553	S	GSRALSNSVSNMGLS	FALSE	FALSE	0.7330372707453853	FALSE	S/T	S/T	0.00210884	0.685	0.429	0.051	0.0765
Q13131	5'-AMP-activated protein kinase catalytic subunit alpha-1	PRKAA1	O43524-S555	O43524	FOXO3	555	S	RALSNSVSNMGLSES	TRUE	TRUE	0.9173756615161986	FALSE	S/T	S/T	0.33733	0.685	0.429	0.051	0.0765
Q13131	5'-AMP-activated protein kinase catalytic subunit alpha-1	PRKAA1	O43524-S574	O43524	FOXO3	574	S	SAKHQQQSPVSQSMQ	FALSE	FALSE	0.7844470878993777	FALSE	S/T	S/T	0.00123975	0.685	0.429	0.051	0.0765
Q13131	5'-AMP-activated protein kinase catalytic subunit alpha-1	PRKAA1	O43524-S588	O43524	FOXO3	588	S	QTLSDSLSGSSLYST	TRUE	TRUE	0.9110765229928484	FALSE	S/T	S/T	0.0974066	0.685	0.429	0.051	0.0765
Q13131	5'-AMP-activated protein kinase catalytic subunit alpha-1	PRKAA1	O43524-S626	O43524	FOXO3	626	S	SLECDMESIIRSELM	TRUE	TRUE	0.7599630904509982	FALSE	S/T	S/T	9.03935e-6	0.685	0.429	0.051	0.0765
Q13131	5'-AMP-activated protein kinase catalytic subunit alpha-1	PRKAA1	O43524-S644	O43524	FOXO3	644	S	GLDFNFDSLISTQNV	FALSE	FALSE	0.7358934107275397	FALSE	S/T	S/T	0.00237281	0.685	0.429	0.051	0.0765
Q13131	5'-AMP-activated protein kinase catalytic subunit alpha-1	PRKAA1	O43524-T32	O43524	FOXO3	32	T	QSRPRSCTWPLQRPE	FALSE	FALSE	0.7339784472159736	FALSE	S/T	S/T	0.00204148	0.685	0.429	0.051	0.0765
Q13131	5'-AMP-activated protein kinase catalytic subunit alpha-1	PRKAA1	O43524-T179	O43524	FOXO3	179	T	SSPDKRLTLSQIYEW	TRUE	TRUE	0.8014717703872177	FALSE	S/T	S/T	0.00102549	0.685	0.429	0.051	0.0765
Q13131	5'-AMP-activated protein kinase catalytic subunit alpha-1	PRKAA1	O43524-T296	O43524	FOXO3	296	T	SKWPGSPTSRSSDEL	FALSE	FALSE	0.7615275451318517	FALSE	S/T	S/T	2.2235e-4	0.685	0.429	0.051	0.0765
Q13131	5'-AMP-activated protein kinase catalytic subunit alpha-1	PRKAA1	O43524-T307	O43524	FOXO3	307	T	SDELDAWTDFRSRTN	FALSE	FALSE	0.6549115342260878	FALSE	S/T	S/T	1.47536e-7	0.685	0.429	0.051	0.0765
Q13131	5'-AMP-activated protein kinase catalytic subunit alpha-1	PRKAA1	O43524-T319	O43524	FOXO3	319	T	RTNSNASTVSGRLSP	FALSE	FALSE	0.7574120627592198	FALSE	S/T	S/T	1.09678e-5	0.685	0.429	0.051	0.0765
Q13131	5'-AMP-activated protein kinase catalytic subunit alpha-1	PRKAA1	O43524-T395	O43524	FOXO3	395	T	DDLLDNITLPPSQPS	FALSE	FALSE	0.7515944109575308	FALSE	S/T	S/T	3.37361e-5	0.685	0.429	0.051	0.0765
Q13131	5'-AMP-activated protein kinase catalytic subunit alpha-1	PRKAA1	O43524-T427	O43524	FOXO3	427	T	GSGLGSPTSSFNSTV	FALSE	FALSE	0.760249767354074	FALSE	S/T	S/T	2.30986e-4	0.685	0.429	0.051	0.0765
Q13131	5'-AMP-activated protein kinase catalytic subunit alpha-1	PRKAA1	O43524-T433	O43524	FOXO3	433	T	PTSSFNSTVFGPSSL	FALSE	FALSE	0.7574120627592198	FALSE	S/T	S/T	1.08752e-5	0.685	0.429	0.051	0.0765
Q13131	5'-AMP-activated protein kinase catalytic subunit alpha-1	PRKAA1	O43524-Y162	O43524	FOXO3	162	Y	NAWGNLSYADLITRA	FALSE	FALSE	0.5726938097670848	FALSE	S/T	Y	1.09963e-6	0.685	0.429	0.051	0.0765
Q13131	5'-AMP-activated protein kinase catalytic subunit alpha-1	PRKAA1	O43524-Y184	O43524	FOXO3	184	Y	RLTLSQIYEWMVRCV	FALSE	FALSE	0.6033366943416096	FALSE	S/T	Y	3.84689e-6	0.685	0.429	0.051	0.0765
Q13131	5'-AMP-activated protein kinase catalytic subunit alpha-1	PRKAA1	O43541-S274	O43541	SMAD6	274	S	SRLCGPESPPPPYSR	FALSE	FALSE	0.507960045415814	FALSE	S/T	S/T	0.00571001	0.709	0.352	0.041	0.041
Q13131	5'-AMP-activated protein kinase catalytic subunit alpha-1	PRKAA1	O43543-S10	O43543	XRCC2	10	S	SAFHRAESGTELLAR	FALSE	FALSE	0.5634605314116307	FALSE	S/T	S/T	0.735775	0.641	0.257	0.041	0.041
Q13131	5'-AMP-activated protein kinase catalytic subunit alpha-1	PRKAA1	O43559-S349	O43559	FRS3	349	S	EAGDDGDSRDGLTPS	FALSE	FALSE	0.5207636843635807	FALSE	S/T	S/T	0.0337794	0.692	0.293	0.041	0.041
Q13131	5'-AMP-activated protein kinase catalytic subunit alpha-1	PRKAA1	O43561-S96	O43561	LAT	96	S	GGSHRTPSSRRDSDG	FALSE	FALSE	0.5980557080054504	FALSE	S/T	S/T	0.12556	0.481	0.353	0.041	0.041
Q13131	5'-AMP-activated protein kinase catalytic subunit alpha-1	PRKAA1	O43561-4-S83	O43561-4	LAT-4	83	S	PDLLPIPSPQPLGGS	FALSE	FALSE	0.5866232628651094	FALSE	S/T	S/T	0.104156	0.481	0.353	0.041	0.041
Q13131	5'-AMP-activated protein kinase catalytic subunit alpha-1	PRKAA1	O43566-S20	O43566	RGS14	20	S	GRMVLAVSDGELSST	FALSE	FALSE	0.7163514617329737	FALSE	S/T	S/T	0.274867	0.677	0.375	0.041	0.041
Q13131	5'-AMP-activated protein kinase catalytic subunit alpha-1	PRKAA1	O43566-S42	O43566	RGS14	42	S	EGRGSSLSIHSLPSG	FALSE	FALSE	0.7028930637108884	FALSE	S/T	S/T	0.100766	0.677	0.375	0.041	0.041
Q13131	5'-AMP-activated protein kinase catalytic subunit alpha-1	PRKAA1	O43566-S51	O43566	RGS14	51	S	HSLPSGPSSPFPTEE	FALSE	FALSE	0.6497354664373587	FALSE	S/T	S/T	0.0848699	0.677	0.375	0.041	0.041
Q13131	5'-AMP-activated protein kinase catalytic subunit alpha-1	PRKAA1	O43566-S132	O43566	RGS14	132	S	FLSSQALSPVNIDRQ	FALSE	FALSE	0.5128008974937404	FALSE	S/T	S/T	0.00847116	0.677	0.375	0.041	0.041
Q13131	5'-AMP-activated protein kinase catalytic subunit alpha-1	PRKAA1	O43566-S203	O43566	RGS14	203	S	PGSSRLGSPDATRKK	FALSE	FALSE	0.5323157130298997	FALSE	S/T	S/T	0.0112282	0.677	0.375	0.041	0.041
Q13131	5'-AMP-activated protein kinase catalytic subunit alpha-1	PRKAA1	O43566-S260	O43566	RGS14	260	S	NAALRRESQGSLNSS	FALSE	FALSE	0.792827577663083	FALSE	S/T	S/T	0.670783	0.677	0.375	0.041	0.041
Q13131	5'-AMP-activated protein kinase catalytic subunit alpha-1	PRKAA1	O43566-S338	O43566	RGS14	338	S	ICEKRGLSLPDIKVY	FALSE	FALSE	0.6461425285319908	FALSE	S/T	S/T	0.0814674	0.677	0.375	0.041	0.041
Q13131	5'-AMP-activated protein kinase catalytic subunit alpha-1	PRKAA1	O43566-S478	O43566	RGS14	478	S	ATHPPPASPSSLVKV	FALSE	FALSE	0.6467860401309619	FALSE	S/T	S/T	0.0646773	0.677	0.375	0.041	0.041
Q13131	5'-AMP-activated protein kinase catalytic subunit alpha-1	PRKAA1	O43566-S487	O43566	RGS14	487	S	SSLVKVPSSATGKRQ	FALSE	FALSE	0.5514054215053279	FALSE	S/T	S/T	0.0241058	0.677	0.375	0.041	0.041
Q13131	5'-AMP-activated protein kinase catalytic subunit alpha-1	PRKAA1	O43566-S510	O43566	RGS14	510	S	ELLNRVQSSGAHDQR	FALSE	FALSE	0.7722060387394535	FALSE	S/T	S/T	0.368429	0.677	0.375	0.041	0.041
Q13131	5'-AMP-activated protein kinase catalytic subunit alpha-1	PRKAA1	O43566-S539	O43566	RGS14	539	S	QLPAQGPSSEETPPQ	FALSE	FALSE	0.6474912280741725	FALSE	S/T	S/T	0.0481678	0.677	0.375	0.041	0.041
Q13131	5'-AMP-activated protein kinase catalytic subunit alpha-1	PRKAA1	O43572-S11	O43572	AKA10	11	S	AGPSPRQSPRTLRPD	FALSE	FALSE	0.5054798616499261	FALSE	S/T	S/T	0.0308246	0.591	0.286	0.041	0.041
Q13131	5'-AMP-activated protein kinase catalytic subunit alpha-1	PRKAA1	O43572-S197	O43572	AKA10	197	S	KKHETTASFLTDSLD	FALSE	FALSE	0.5146317277764667	FALSE	S/T	S/T	0.043147	0.591	0.286	0.041	0.041
Q13131	5'-AMP-activated protein kinase catalytic subunit alpha-1	PRKAA1	O43572-S267	O43572	AKA10	267	S	VSMETQESSSTLTVA	FALSE	FALSE	0.6238925485635993	FALSE	S/T	S/T	0.251215	0.591	0.286	0.041	0.041
Q13131	5'-AMP-activated protein kinase catalytic subunit alpha-1	PRKAA1	O43586-S312	O43586	PPIP1	312	S	CGMIKRFSGLLHGSP	FALSE	FALSE	0.6371656875169048	FALSE	S/T	S/T	0.0228406	0.585	0.298	0.0525	0.041
Q13131	5'-AMP-activated protein kinase catalytic subunit alpha-1	PRKAA1	O43586-S330	O43586	PPIP1	330	S	SLAASAASTETLTPT	FALSE	FALSE	0.8872479243874934	FALSE	S/T	S/T	0.177226	0.585	0.298	0.0525	0.041
Q13131	5'-AMP-activated protein kinase catalytic subunit alpha-1	PRKAA1	O43597-S7	O43597	SPY2	7	S	_MEARAQSGNGSQPL	FALSE	FALSE	0.6227763596166256	FALSE	S/T	S/T	0.052026	0.591	0.385	0.041	0.041
Q13131	5'-AMP-activated protein kinase catalytic subunit alpha-1	PRKAA1	O43597-S11	O43597	SPY2	11	S	RAQSGNGSQPLLQTP	FALSE	FALSE	0.712470760603888	FALSE	S/T	S/T	0.163954	0.591	0.385	0.041	0.041
Q13131	5'-AMP-activated protein kinase catalytic subunit alpha-1	PRKAA1	O43597-S112	O43597	SPY2	112	S	APLSRSISTVSSGSR	FALSE	FALSE	0.7135969735091848	FALSE	S/T	S/T	0.227543	0.591	0.385	0.041	0.041
Q13131	5'-AMP-activated protein kinase catalytic subunit alpha-1	PRKAA1	O43597-S118	O43597	SPY2	118	S	ISTVSSGSRSSTRTS	FALSE	FALSE	0.525544758233879	FALSE	S/T	S/T	0.00562222	0.591	0.385	0.041	0.041
Q13131	5'-AMP-activated protein kinase catalytic subunit alpha-1	PRKAA1	O43597-S131	O43597	SPY2	131	S	TSTSSSSSEQRLLGS	FALSE	FALSE	0.5818469321518023	FALSE	S/T	S/T	0.0277338	0.591	0.385	0.041	0.041
Q13131	5'-AMP-activated protein kinase catalytic subunit alpha-1	PRKAA1	O43597-S141	O43597	SPY2	141	S	RLLGSSFSSGPVADG	FALSE	FALSE	0.5803392086595026	FALSE	S/T	S/T	0.0385024	0.591	0.385	0.041	0.041
Q13131	5'-AMP-activated protein kinase catalytic subunit alpha-1	PRKAA1	O43597-S167	O43597	SPY2	167	S	PGELKPLSKEDLGLH	FALSE	FALSE	0.6809725368315032	FALSE	S/T	S/T	0.0972219	0.591	0.385	0.041	0.041
Q13131	5'-AMP-activated protein kinase catalytic subunit alpha-1	PRKAA1	O43598-S123	O43598	DNPH1	123	S	LCLFRPQSGRVLSAM	FALSE	FALSE	0.520892303208408	FALSE	S/T	S/T	0.678824	0.587	0.18	0.041	0.041
Q13131	5'-AMP-activated protein kinase catalytic subunit alpha-1	PRKAA1	O43609-S9	O43609	SPY1	9	S	DPQNQHGSGSSLVVI	FALSE	FALSE	0.5727187544599465	FALSE	S/T	S/T	0.432193	0.665	0.274	0.041	0.041
Q13131	5'-AMP-activated protein kinase catalytic subunit alpha-1	PRKAA1	O43623-S251	O43623	SNAI2	251	S	KNCSKTFSRMSLLHK	FALSE	FALSE	0.5639897745560314	FALSE	S/T	S/T	0.0256841	0.67	0.355	0.041	0.041
Q13131	5'-AMP-activated protein kinase catalytic subunit alpha-1	PRKAA1	O43639-S187	O43639	NCK2	187	S	LSLRKGASLSNGQGS	FALSE	FALSE	0.5035771100389913	FALSE	S/T	S/T	0.052688	0.537	0.372	0.041	0.041
Q13131	5'-AMP-activated protein kinase catalytic subunit alpha-1	PRKAA1	O43663-S70	O43663	PRC1	70	S	ERLIKSISVCQKELN	FALSE	FALSE	0.5540883188980406	FALSE	S/T	S/T	0.030045	0.622	0.242	0.052	0.1095
Q13131	5'-AMP-activated protein kinase catalytic subunit alpha-1	PRKAA1	O43663-S571	O43663	PRC1	571	S	APLQRNFSINSVAST	FALSE	FALSE	0.6914437894287156	FALSE	S/T	S/T	0.173409	0.622	0.242	0.052	0.1095
Q13131	5'-AMP-activated protein kinase catalytic subunit alpha-1	PRKAA1	O43663-S592	O43663	PRC1	592	S	DPSLSDSSTVGLQRE	FALSE	FALSE	0.6089108535084139	FALSE	S/T	S/T	0.0439742	0.622	0.242	0.052	0.1095
Q13131	5'-AMP-activated protein kinase catalytic subunit alpha-1	PRKAA1	O43663-S601	O43663	PRC1	601	S	VGLQRELSKASKSDA	FALSE	FALSE	0.6273488492345164	FALSE	S/T	S/T	0.0565112	0.622	0.242	0.052	0.1095
Q13131	5'-AMP-activated protein kinase catalytic subunit alpha-1	PRKAA1	O43665-S16	O43665	RGS10	16	S	LSRKRPPSDIHDSDG	FALSE	FALSE	0.5580558311050405	FALSE	S/T	S/T	0.0733774	0.764	0.29	0.041	0.041
Q13131	5'-AMP-activated protein kinase catalytic subunit alpha-1	PRKAA1	O43665-1-S20	O43665-1	RGS10-1	20	S	SDGSSSSSHQSLKST	FALSE	FALSE	0.5546827619029177	FALSE	S/T	S/T	0.0767858	0.764	0.29	0.041	0.041
Q13131	5'-AMP-activated protein kinase catalytic subunit alpha-1	PRKAA1	O43683-S331	O43683	BUB1	331	S	RMGPSVGSQQELRAP	FALSE	FALSE	0.5052558239840487	TRUE	S/T	S/T	0.950967	0.623	0.286	0.041	0.041
Q13131	5'-AMP-activated protein kinase catalytic subunit alpha-1	PRKAA1	O43707-S92	O43707	ACTN4	92	S	MLLLEVISGERLPKP	FALSE	FALSE	0.6693906435352035	FALSE	S/T	S/T	0.223329	0.648	0.37	0.041	0.041
Q13131	5'-AMP-activated protein kinase catalytic subunit alpha-1	PRKAA1	O43707-S763	O43707	ACTN4	763	S	TRDAKGISQEQMQEF	FALSE	FALSE	0.6873648325596091	FALSE	S/T	S/T	0.152142	0.648	0.37	0.041	0.041
Q13131	5'-AMP-activated protein kinase catalytic subunit alpha-1	PRKAA1	O43707-S773	O43707	ACTN4	773	S	QMQEFRASFNHFDKD	FALSE	FALSE	0.7816370137962405	FALSE	S/T	S/T	0.546782	0.648	0.37	0.041	0.041
Q13131	5'-AMP-activated protein kinase catalytic subunit alpha-1	PRKAA1	O43707-T69	O43707	ACTN4	69	T	SHLRKAGTQIENIDE	FALSE	FALSE	0.5833841251140236	FALSE	S/T	S/T	0.0300663	0.648	0.37	0.041	0.041
Q13131	5'-AMP-activated protein kinase catalytic subunit alpha-1	PRKAA1	O43707-T840	O43707	ACTN4	840	T	DFMSRETTDTDTADQ	FALSE	FALSE	0.5217602362846203	FALSE	S/T	S/T	0.0163734	0.648	0.37	0.041	0.041
Q13131	5'-AMP-activated protein kinase catalytic subunit alpha-1	PRKAA1	O43741-S21	O43741	AAKB2	21	S	HGAKAARSEGAGGHA	FALSE	FALSE	0.925127531988946	FALSE	S/T	S/T	0.00337886	0.798	0.473	0.0525	0.502
Q13131	5'-AMP-activated protein kinase catalytic subunit alpha-1	PRKAA1	O43741-S39	O43741	AAKB2	39	S	EHKIMVGSTDDPSVF	FALSE	FALSE	0.974274970704362	FALSE	S/T	S/T	0.0333046	0.798	0.473	0.0525	0.502
Q13131	5'-AMP-activated protein kinase catalytic subunit alpha-1	PRKAA1	O43741-S47	O43741	AAKB2	47	S	TDDPSVFSLPDSKLP	FALSE	FALSE	0.9277565722886554	FALSE	S/T	S/T	0.00605798	0.798	0.473	0.0525	0.502
Q13131	5'-AMP-activated protein kinase catalytic subunit alpha-1	PRKAA1	O43741-S61	O43741	AAKB2	61	S	PGDKEFVSWQQDLED	FALSE	FALSE	0.9839557061528076	FALSE	S/T	S/T	0.117677	0.798	0.473	0.0525	0.502
Q13131	5'-AMP-activated protein kinase catalytic subunit alpha-1	PRKAA1	O43741-S69	O43741	AAKB2	69	S	WQQDLEDSVKPTQQA	FALSE	FALSE	0.9302899056219888	FALSE	S/T	S/T	0.00683189	0.798	0.473	0.0525	0.502
Q13131	5'-AMP-activated protein kinase catalytic subunit alpha-1	PRKAA1	O43741-S93	O43741	AAKB2	93	S	GGKEVFISGSFNNWS	FALSE	FALSE	0.9292137151457982	FALSE	S/T	S/T	0.00560776	0.798	0.473	0.0525	0.502
Q13131	5'-AMP-activated protein kinase catalytic subunit alpha-1	PRKAA1	O43741-S95	O43741	AAKB2	95	S	KEVFISGSFNNWSTK	FALSE	FALSE	0.9132711905814624	FALSE	S/T	S/T	8.54198e-4	0.798	0.473	0.0525	0.502
Q13131	5'-AMP-activated protein kinase catalytic subunit alpha-1	PRKAA1	O43741-S100	O43741	AAKB2	100	S	SGSFNNWSTKIPLIK	FALSE	FALSE	0.8808749618674931	FALSE	S/T	S/T	7.20371e-4	0.798	0.473	0.0525	0.502
Q13131	5'-AMP-activated protein kinase catalytic subunit alpha-1	PRKAA1	O43741-S108	O43741	AAKB2	108	S	TKIPLIKSHNDFVAI	FALSE	FALSE	0.9879746908634732	FALSE	S/T	S/T	0.469353	0.798	0.473	0.0525	0.502
Q13131	5'-AMP-activated protein kinase catalytic subunit alpha-1	PRKAA1	O43741-S158	O43741	AAKB2	158	S	NLIHVKKSDFEVFDA	FALSE	FALSE	0.9249660960981791	FALSE	S/T	S/T	0.00529308	0.798	0.473	0.0525	0.502
Q13131	5'-AMP-activated protein kinase catalytic subunit alpha-1	PRKAA1	O43741-S170	O43741	AAKB2	170	S	FDALKLDSMESSETS	FALSE	FALSE	0.952095751229742	FALSE	S/T	S/T	0.0132407	0.798	0.473	0.0525	0.502
Q13131	5'-AMP-activated protein kinase catalytic subunit alpha-1	PRKAA1	O43741-S173	O43741	AAKB2	173	S	LKLDSMESSETSCRD	FALSE	FALSE	0.9648704760535838	FALSE	S/T	S/T	0.0233133	0.798	0.473	0.0525	0.502
Q13131	5'-AMP-activated protein kinase catalytic subunit alpha-1	PRKAA1	O43741-S174	O43741	AAKB2	174	S	KLDSMESSETSCRDL	FALSE	FALSE	0.9277565722886554	FALSE	S/T	S/T	0.00619287	0.798	0.473	0.0525	0.502
Q13131	5'-AMP-activated protein kinase catalytic subunit alpha-1	PRKAA1	O43741-S177	O43741	AAKB2	177	S	SMESSETSCRDLSSS	FALSE	FALSE	0.9879763593338916	FALSE	S/T	S/T	0.639604	0.798	0.473	0.0525	0.502
Q13131	5'-AMP-activated protein kinase catalytic subunit alpha-1	PRKAA1	O43741-S182	O43741	AAKB2	182	S	ETSCRDLSSSPPGPY	FALSE	FALSE	0.9825365453156965	FALSE	S/T	S/T	0.327427	0.798	0.473	0.0525	0.502
Q13131	5'-AMP-activated protein kinase catalytic subunit alpha-1	PRKAA1	O43741-S183	O43741	AAKB2	183	S	TSCRDLSSSPPGPYG	FALSE	FALSE	0.903793157336164	FALSE	S/T	S/T	2.71781e-5	0.798	0.473	0.0525	0.502
Q13131	5'-AMP-activated protein kinase catalytic subunit alpha-1	PRKAA1	O43741-S184	O43741	AAKB2	184	S	SCRDLSSSPPGPYGQ	FALSE	FALSE	0.9232726932792686	FALSE	S/T	S/T	0.00351924	0.798	0.473	0.0525	0.502
Q13131	5'-AMP-activated protein kinase catalytic subunit alpha-1	PRKAA1	O43741-S204	O43741	AAKB2	204	S	RSEERFKSPPILPPH	FALSE	FALSE	0.9885252777100626	FALSE	S/T	S/T	0.32874	0.798	0.473	0.0525	0.502
Q13131	5'-AMP-activated protein kinase catalytic subunit alpha-1	PRKAA1	O43741-T40	O43741	AAKB2	40	T	HKIMVGSTDDPSVFS	FALSE	FALSE	0.9232810264500612	FALSE	S/T	S/T	0.00137549	0.798	0.473	0.0525	0.502
Q13131	5'-AMP-activated protein kinase catalytic subunit alpha-1	PRKAA1	O43741-T148	O43741	AAKB2	148	T	VVTSQLGTINNLIHV	FALSE	FALSE	0.9839557061528076	FALSE	S/T	S/T	0.133381	0.798	0.473	0.0525	0.502
Q13131	5'-AMP-activated protein kinase catalytic subunit alpha-1	PRKAA1	O43741-T176	O43741	AAKB2	176	T	DSMESSETSCRDLSS	FALSE	FALSE	0.9751088175919091	FALSE	S/T	S/T	0.0813912	0.798	0.473	0.0525	0.502
Q13131	5'-AMP-activated protein kinase catalytic subunit alpha-1	PRKAA1	O43741-Y189	O43741	AAKB2	189	Y	SSSPPGPYGQEMYAF	FALSE	FALSE	0.9239204243275092	FALSE	S/T	Y	8.04194e-5	0.798	0.473	0.0525	0.502
Q13131	5'-AMP-activated protein kinase catalytic subunit alpha-1	PRKAA1	O43741-Y194	O43741	AAKB2	194	Y	GPYGQEMYAFRSEER	FALSE	FALSE	0.9082704497960123	FALSE	S/T	Y	6.11453e-7	0.798	0.473	0.0525	0.502
Q13131	5'-AMP-activated protein kinase catalytic subunit alpha-1	PRKAA1	O43741-Y263	O43741	AAKB2	263	Y	THRYKKKYVTTLLYK	FALSE	FALSE	0.91101444552445	FALSE	S/T	Y	4.26323e-4	0.798	0.473	0.0525	0.502
Q13131	5'-AMP-activated protein kinase catalytic subunit alpha-1	PRKAA1	O43745-S16	O43745	CHP2	16	S	AVIPDGDSIRRETGF	FALSE	FALSE	0.567717033870977	FALSE	S/T	S/T	9.27022e-4	0.656	0.304	0.0515	0.099
Q13131	5'-AMP-activated protein kinase catalytic subunit alpha-1	PRKAA1	O43745-S27	O43745	CHP2	27	S	ETGFSQASLLRLHHR	FALSE	FALSE	0.8278537457636213	FALSE	S/T	S/T	0.22108	0.656	0.304	0.0515	0.099
Q13131	5'-AMP-activated protein kinase catalytic subunit alpha-1	PRKAA1	O43815-S381	O43815	STRN	381	S	VGSPSRPSSSRLPEH	FALSE	FALSE	0.523189575818638	FALSE	S/T	S/T	0.266414	0.624	0.245	0.041	0.041
Q13131	5'-AMP-activated protein kinase catalytic subunit alpha-1	PRKAA1	O43815-S672	O43815	STRN	672	S	CQINRVISHPTLPIS	FALSE	FALSE	0.5640428175959175	FALSE	S/T	S/T	0.809595	0.624	0.245	0.041	0.041
Q13131	5'-AMP-activated protein kinase catalytic subunit alpha-1	PRKAA1	O43823-S112	O43823	AKAP8	112	S	KEGGRGGSGGGGEGI	FALSE	FALSE	0.6085959664968701	FALSE	S/T	S/T	0.0434711	0.639	0.376	0.041	0.041
Q13131	5'-AMP-activated protein kinase catalytic subunit alpha-1	PRKAA1	O43823-S136	O43823	AKAP8	136	S	QPFESYDSRPCLPEH	FALSE	FALSE	0.7033141871170961	FALSE	S/T	S/T	0.111137	0.639	0.376	0.041	0.041
Q13131	5'-AMP-activated protein kinase catalytic subunit alpha-1	PRKAA1	O43823-S165	O43823	AKAP8	165	S	LGSDRNGSFGGQYSE	FALSE	FALSE	0.6092106949928054	FALSE	S/T	S/T	0.0309343	0.639	0.376	0.041	0.041
Q13131	5'-AMP-activated protein kinase catalytic subunit alpha-1	PRKAA1	O43823-S182	O43823	AKAP8	182	S	DPARERGSLDGFMRG	FALSE	FALSE	0.5471595823915737	FALSE	S/T	S/T	0.0143525	0.639	0.376	0.041	0.041
Q13131	5'-AMP-activated protein kinase catalytic subunit alpha-1	PRKAA1	O43823-S323	O43823	AKAP8	323	S	TKLARVDSEGDFSEN	FALSE	FALSE	0.7820955157555333	FALSE	S/T	S/T	0.944935	0.639	0.376	0.041	0.041
Q13131	5'-AMP-activated protein kinase catalytic subunit alpha-1	PRKAA1	O43823-S399	O43823	AKAP8	399	S	CSVCKFRSFDDEEIQ	FALSE	FALSE	0.5137481457564944	FALSE	S/T	S/T	0.00897156	0.639	0.376	0.041	0.041
Q13131	5'-AMP-activated protein kinase catalytic subunit alpha-1	PRKAA1	O43865-S68	O43865	SAHH2	68	S	RSLSRSISQSSTDSY	FALSE	FALSE	0.672591535517912	FALSE	S/T	S/T	0.513475	0.576	0.301	0.041	0.041
Q13131	5'-AMP-activated protein kinase catalytic subunit alpha-1	PRKAA1	O43865-S421	O43865	SAHH2	421	S	LTWERVRSQVDHVIW	FALSE	FALSE	0.5615726058700972	FALSE	S/T	S/T	0.0877668	0.576	0.301	0.041	0.041
Q13131	5'-AMP-activated protein kinase catalytic subunit alpha-1	PRKAA1	O43895-S442	O43895	XPP2	442	S	KELNRKLSSDEMYLL	FALSE	FALSE	0.5674519313657478	FALSE	S/T	S/T	0.347828	0.391	0.448	0.041	0.041
Q13131	5'-AMP-activated protein kinase catalytic subunit alpha-1	PRKAA1	O43909-S501	O43909	EXTL3	501	S	HFLLRSLSDSDLLAM	FALSE	FALSE	0.5590032665557314	FALSE	S/T	S/T	0.961001	0.418	0.259	0.041	0.041
Q13131	5'-AMP-activated protein kinase catalytic subunit alpha-1	PRKAA1	O43933-S1181	O43933	PEX1	1181	S	PPVLRTASQEGCQEL	FALSE	FALSE	0.5876490843612424	FALSE	S/T	S/T	0.284994	0.54	0.132	0.0515	0.041
Q13131	5'-AMP-activated protein kinase catalytic subunit alpha-1	PRKAA1	O43933-S1270	O43933	PEX1	1270	S	PKRRKNQSGTMFRPG	FALSE	FALSE	0.5834912786356699	FALSE	S/T	S/T	0.241129	0.54	0.132	0.0515	0.041
Q13131	5'-AMP-activated protein kinase catalytic subunit alpha-1	PRKAA1	O60216-S9	O60216	RAD21	9	S	FYAHFVLSKRGPLAK	FALSE	FALSE	0.5060575909954088	FALSE	S/T	S/T	2.51254e-4	0.605	0.245	0.0525	0.094
Q13131	5'-AMP-activated protein kinase catalytic subunit alpha-1	PRKAA1	O60216-S56	O60216	RAD21	56	S	VKMALRTSGHLLLGV	FALSE	FALSE	0.5940676791579561	FALSE	S/T	S/T	0.0728134	0.605	0.245	0.0525	0.094
Q13131	5'-AMP-activated protein kinase catalytic subunit alpha-1	PRKAA1	O60216-S175	O60216	RAD21	175	S	REIMREGSAFEDDDM	FALSE	FALSE	0.5881457407919083	FALSE	S/T	S/T	0.0677701	0.605	0.245	0.0525	0.094
Q13131	5'-AMP-activated protein kinase catalytic subunit alpha-1	PRKAA1	O60216-S189	O60216	RAD21	189	S	MLVSTTTSNLLLESE	FALSE	FALSE	0.6001229832986805	FALSE	S/T	S/T	0.0477744	0.605	0.245	0.0525	0.094
Q13131	5'-AMP-activated protein kinase catalytic subunit alpha-1	PRKAA1	O60216-S198	O60216	RAD21	198	S	LLLESEQSTSNLNEK	FALSE	FALSE	0.732403497807523	FALSE	S/T	S/T	0.631463	0.605	0.245	0.0525	0.094
Q13131	5'-AMP-activated protein kinase catalytic subunit alpha-1	PRKAA1	O60216-T188	O60216	RAD21	188	T	DMLVSTTTSNLLLES	FALSE	FALSE	0.6016710966764484	FALSE	S/T	S/T	0.0813224	0.605	0.245	0.0525	0.094
Q13131	5'-AMP-activated protein kinase catalytic subunit alpha-1	PRKAA1	O60229-S103	O60229	KALRN	103	S	VIIDMRGSKWDLIKP	FALSE	FALSE	0.5569746346192942	TRUE	S/T	S/T	0.501043	0.588	0.369	0.041	0.041
Q13131	5'-AMP-activated protein kinase catalytic subunit alpha-1	PRKAA1	O60229-S487	O60229	KALRN	487	S	DVLQRPLSPGNSESL	FALSE	FALSE	0.5034715481163431	TRUE	S/T	S/T	0.123892	0.588	0.369	0.041	0.041
Q13131	5'-AMP-activated protein kinase catalytic subunit alpha-1	PRKAA1	O60229-S1713	O60229	KALRN	1713	S	LCISHSRSSVEMDCF	FALSE	FALSE	0.5589746346192942	TRUE	S/T	S/T	0.513206	0.588	0.369	0.041	0.041
Q13131	5'-AMP-activated protein kinase catalytic subunit alpha-1	PRKAA1	O60229-S1741	O60229	KALRN	1741	S	ENGGKSESVANLQAQ	FALSE	FALSE	0.6140650199234218	TRUE	S/T	S/T	0.94224	0.588	0.369	0.041	0.041
Q13131	5'-AMP-activated protein kinase catalytic subunit alpha-1	PRKAA1	O60229-S2402	O60229	KALRN	2402	S	GSIKKSCSWHTLRMR	FALSE	FALSE	0.6306094488400782	TRUE	S/T	S/T	0.99061	0.588	0.369	0.041	0.041
Q13131	5'-AMP-activated protein kinase catalytic subunit alpha-1	PRKAA1	O60237-S29	O60237	MYPT2	29	S	QLRRWRGSLTEQEPA	FALSE	FALSE	0.5776125771921967	FALSE	S/T	S/T	5.28206e-6	0.645	0.275	0.051	0.0855
Q13131	5'-AMP-activated protein kinase catalytic subunit alpha-1	PRKAA1	O60237-S67	O60237	MYPT2	67	S	AVFLAACSSGDTDEV	FALSE	FALSE	0.6544064706838346	FALSE	S/T	S/T	0.00342635	0.645	0.275	0.051	0.0855
Q13131	5'-AMP-activated protein kinase catalytic subunit alpha-1	PRKAA1	O60237-S347	O60237	MYPT2	347	S	YEEETPKSQEMEEEN	FALSE	FALSE	0.5936421495251426	FALSE	S/T	S/T	6.33278e-5	0.645	0.275	0.051	0.0855
Q13131	5'-AMP-activated protein kinase catalytic subunit alpha-1	PRKAA1	O60237-S358	O60237	MYPT2	358	S	EEENKESSSSSSEEE	FALSE	FALSE	0.6469144143069715	FALSE	S/T	S/T	0.00132298	0.645	0.275	0.051	0.0855
Q13131	5'-AMP-activated protein kinase catalytic subunit alpha-1	PRKAA1	O60237-S359	O60237	MYPT2	359	S	EENKESSSSSSEEEE	FALSE	FALSE	0.6502104317695385	FALSE	S/T	S/T	6.54016e-4	0.645	0.275	0.051	0.0855
Q13131	5'-AMP-activated protein kinase catalytic subunit alpha-1	PRKAA1	O60237-S374	O60237	MYPT2	374	S	GEDEASESETEKEAD	FALSE	FALSE	0.5961041740922212	FALSE	S/T	S/T	3.68177e-5	0.645	0.275	0.051	0.0855
Q13131	5'-AMP-activated protein kinase catalytic subunit alpha-1	PRKAA1	O60237-S393	O60237	MYPT2	393	S	AFVNHSNSESKSSIT	FALSE	FALSE	0.650523039844388	FALSE	S/T	S/T	4.20318e-4	0.645	0.275	0.051	0.0855
Q13131	5'-AMP-activated protein kinase catalytic subunit alpha-1	PRKAA1	O60237-S395	O60237	MYPT2	395	S	VNHSNSESKSSITEQ	FALSE	FALSE	0.6478807977724382	FALSE	S/T	S/T	0.00621644	0.645	0.275	0.051	0.0855
Q13131	5'-AMP-activated protein kinase catalytic subunit alpha-1	PRKAA1	O60237-S412	O60237	MYPT2	412	S	APAQNTFSASSARRF	FALSE	FALSE	0.6196956827408249	FALSE	S/T	S/T	2.01205e-4	0.645	0.275	0.051	0.0855
Q13131	5'-AMP-activated protein kinase catalytic subunit alpha-1	PRKAA1	O60237-S420	O60237	MYPT2	420	S	ASSARRFSSGLFNKP	FALSE	FALSE	0.8016499707872912	FALSE	S/T	S/T	0.207422	0.645	0.275	0.051	0.0855
Q13131	5'-AMP-activated protein kinase catalytic subunit alpha-1	PRKAA1	O60237-S421	O60237	MYPT2	421	S	SSARRFSSGLFNKPE	FALSE	FALSE	0.6193701652839537	FALSE	S/T	S/T	0.010461	0.645	0.275	0.051	0.0855
Q13131	5'-AMP-activated protein kinase catalytic subunit alpha-1	PRKAA1	O60237-S434	O60237	MYPT2	434	S	PEEPKDESPSSWRLG	FALSE	FALSE	0.5735979409924991	FALSE	S/T	S/T	1.17304e-5	0.645	0.275	0.051	0.0855
Q13131	5'-AMP-activated protein kinase catalytic subunit alpha-1	PRKAA1	O60237-S447	O60237	MYPT2	447	S	LGLRKTGSHNMLSEV	FALSE	FALSE	0.8501307749261681	FALSE	S/T	S/T	0.836908	0.645	0.275	0.051	0.0855
Q13131	5'-AMP-activated protein kinase catalytic subunit alpha-1	PRKAA1	O60237-S452	O60237	MYPT2	452	S	TGSHNMLSEVANSRE	FALSE	FALSE	0.6222274803921347	FALSE	S/T	S/T	2.27654e-4	0.645	0.275	0.051	0.0855
Q13131	5'-AMP-activated protein kinase catalytic subunit alpha-1	PRKAA1	O60237-S457	O60237	MYPT2	457	S	MLSEVANSREPIRDR	FALSE	FALSE	0.6418432300029471	FALSE	S/T	S/T	0.00376413	0.645	0.275	0.051	0.0855
Q13131	5'-AMP-activated protein kinase catalytic subunit alpha-1	PRKAA1	O60237-S471	O60237	MYPT2	471	S	RGSSIYRSSSSPRIS	FALSE	FALSE	0.6199623494074916	FALSE	S/T	S/T	2.17019e-4	0.645	0.275	0.051	0.0855
Q13131	5'-AMP-activated protein kinase catalytic subunit alpha-1	PRKAA1	O60237-S472	O60237	MYPT2	472	S	GSSIYRSSSSPRISA	FALSE	FALSE	0.566866736086294	FALSE	S/T	S/T	1.40285e-5	0.645	0.275	0.051	0.0855
Q13131	5'-AMP-activated protein kinase catalytic subunit alpha-1	PRKAA1	O60237-S473	O60237	MYPT2	473	S	SSIYRSSSSPRISAL	FALSE	FALSE	0.7955705706843864	FALSE	S/T	S/T	0.31448	0.645	0.275	0.051	0.0855
Q13131	5'-AMP-activated protein kinase catalytic subunit alpha-1	PRKAA1	O60237-S474	O60237	MYPT2	474	S	SIYRSSSSPRISALL	FALSE	FALSE	0.5652667360862941	FALSE	S/T	S/T	1.44903e-5	0.645	0.275	0.051	0.0855
Q13131	5'-AMP-activated protein kinase catalytic subunit alpha-1	PRKAA1	O60237-S492	O60237	MYPT2	492	S	DKERENKSYISSLAP	FALSE	FALSE	0.6264163851853111	FALSE	S/T	S/T	1.59485e-4	0.645	0.275	0.051	0.0855
Q13131	5'-AMP-activated protein kinase catalytic subunit alpha-1	PRKAA1	O60237-S504	O60237	MYPT2	504	S	LAPRKLNSTSDIEEK	FALSE	FALSE	0.7613770208609233	FALSE	S/T	S/T	0.0466084	0.645	0.275	0.051	0.0855
Q13131	5'-AMP-activated protein kinase catalytic subunit alpha-1	PRKAA1	O60237-S506	O60237	MYPT2	506	S	PRKLNSTSDIEEKEN	FALSE	FALSE	0.6480582469757513	FALSE	S/T	S/T	0.00116341	0.645	0.275	0.051	0.0855
Q13131	5'-AMP-activated protein kinase catalytic subunit alpha-1	PRKAA1	O60237-S523	O60237	MYPT2	523	S	SAVNLVRSGSYTRQL	FALSE	FALSE	0.6499057353548189	FALSE	S/T	S/T	0.00103441	0.645	0.275	0.051	0.0855
Q13131	5'-AMP-activated protein kinase catalytic subunit alpha-1	PRKAA1	O60237-S525	O60237	MYPT2	525	S	VNLVRSGSYTRQLWR	FALSE	FALSE	0.7491003950406903	FALSE	S/T	S/T	0.0574027	0.645	0.275	0.051	0.0855
Q13131	5'-AMP-activated protein kinase catalytic subunit alpha-1	PRKAA1	O60237-S561	O60237	MYPT2	561	S	LKRTPHKSQADTTAE	FALSE	FALSE	0.6445450535999074	FALSE	S/T	S/T	5.00235e-4	0.645	0.275	0.051	0.0855
Q13131	5'-AMP-activated protein kinase catalytic subunit alpha-1	PRKAA1	O60237-S618	O60237	MYPT2	618	S	EAREKRRSYLTPVRD	FALSE	FALSE	0.5803360561271678	FALSE	S/T	S/T	0.011872	0.645	0.275	0.051	0.0855
Q13131	5'-AMP-activated protein kinase catalytic subunit alpha-1	PRKAA1	O60237-S645	O60237	MYPT2	645	S	QARQTRRSTQGVTLT	FALSE	FALSE	0.6148126802432696	FALSE	S/T	S/T	1.08798e-4	0.645	0.275	0.051	0.0855
Q13131	5'-AMP-activated protein kinase catalytic subunit alpha-1	PRKAA1	O60237-S687	O60237	MYPT2	687	S	DTEGLEGSPEKHEPS	FALSE	FALSE	0.5973769733733811	FALSE	S/T	S/T	7.53821e-5	0.645	0.275	0.051	0.0855
Q13131	5'-AMP-activated protein kinase catalytic subunit alpha-1	PRKAA1	O60237-S694	O60237	MYPT2	694	S	SPEKHEPSAVPATEA	FALSE	FALSE	0.6142517607030398	FALSE	S/T	S/T	1.09462e-4	0.645	0.275	0.051	0.0855
Q13131	5'-AMP-activated protein kinase catalytic subunit alpha-1	PRKAA1	O60237-S711	O60237	MYPT2	711	S	GQQPWGRSLDEEPIC	FALSE	FALSE	0.5745125771921967	FALSE	S/T	S/T	5.93614e-6	0.645	0.275	0.051	0.0855
Q13131	5'-AMP-activated protein kinase catalytic subunit alpha-1	PRKAA1	O60237-S735	O60237	MYPT2	735	S	DKPTTPASPSTSRPS	FALSE	FALSE	0.650523039844388	FALSE	S/T	S/T	4.33539e-4	0.645	0.275	0.051	0.0855
Q13131	5'-AMP-activated protein kinase catalytic subunit alpha-1	PRKAA1	O60237-S760	O60237	MYPT2	760	S	NRFSVPDSESSETTT	FALSE	FALSE	0.6450679168670004	FALSE	S/T	S/T	9.26919e-4	0.645	0.275	0.051	0.0855
Q13131	5'-AMP-activated protein kinase catalytic subunit alpha-1	PRKAA1	O60237-S762	O60237	MYPT2	762	S	FSVPDSESSETTTNT	FALSE	FALSE	0.6519992303205785	FALSE	S/T	S/T	3.63919e-4	0.645	0.275	0.051	0.0855
Q13131	5'-AMP-activated protein kinase catalytic subunit alpha-1	PRKAA1	O60237-S789	O60237	MYPT2	789	S	EADLDEQSSKRLSIR	FALSE	FALSE	0.6448841112766684	FALSE	S/T	S/T	0.00154034	0.645	0.275	0.051	0.0855
Q13131	5'-AMP-activated protein kinase catalytic subunit alpha-1	PRKAA1	O60237-S790	O60237	MYPT2	790	S	ADLDEQSSKRLSIRE	FALSE	FALSE	0.6251451712318734	FALSE	S/T	S/T	1.71785e-4	0.645	0.275	0.051	0.0855
Q13131	5'-AMP-activated protein kinase catalytic subunit alpha-1	PRKAA1	O60237-S794	O60237	MYPT2	794	S	EQSSKRLSIRERRRP	FALSE	FALSE	0.6424553088284737	FALSE	S/T	S/T	2.60691e-4	0.645	0.275	0.051	0.0855
Q13131	5'-AMP-activated protein kinase catalytic subunit alpha-1	PRKAA1	O60237-S835	O60237	MYPT2	835	S	ETWHERLSRLESGGS	FALSE	FALSE	0.6469144143069715	FALSE	S/T	S/T	0.0013707	0.645	0.275	0.051	0.0855
Q13131	5'-AMP-activated protein kinase catalytic subunit alpha-1	PRKAA1	O60237-S839	O60237	MYPT2	839	S	ERLSRLESGGSNPTT	FALSE	FALSE	0.7976592577996322	FALSE	S/T	S/T	0.145525	0.645	0.275	0.051	0.0855
Q13131	5'-AMP-activated protein kinase catalytic subunit alpha-1	PRKAA1	O60237-S842	O60237	MYPT2	842	S	SRLESGGSNPTTSDS	FALSE	FALSE	0.8011632239885064	FALSE	S/T	S/T	0.186693	0.645	0.275	0.051	0.0855
Q13131	5'-AMP-activated protein kinase catalytic subunit alpha-1	PRKAA1	O60237-S847	O60237	MYPT2	847	S	GGSNPTTSDSYGDRA	FALSE	FALSE	0.6196956827408249	FALSE	S/T	S/T	2.03008e-4	0.645	0.275	0.051	0.0855
Q13131	5'-AMP-activated protein kinase catalytic subunit alpha-1	PRKAA1	O60237-S849	O60237	MYPT2	849	S	SNPTTSDSYGDRASA	FALSE	FALSE	0.658624027787977	FALSE	S/T	S/T	0.00290434	0.645	0.275	0.051	0.0855
Q13131	5'-AMP-activated protein kinase catalytic subunit alpha-1	PRKAA1	O60237-S855	O60237	MYPT2	855	S	DSYGDRASARARREA	FALSE	FALSE	0.5284571309328556	FALSE	S/T	S/T	1.14653e-6	0.645	0.275	0.051	0.0855
Q13131	5'-AMP-activated protein kinase catalytic subunit alpha-1	PRKAA1	O60237-S878	O60237	MYPT2	878	S	TSRVEEDSNRDYKKL	FALSE	FALSE	0.5147322135669771	FALSE	S/T	S/T	8.06007e-7	0.645	0.275	0.051	0.0855
Q13131	5'-AMP-activated protein kinase catalytic subunit alpha-1	PRKAA1	O60237-S947	O60237	MYPT2	947	S	RALERKMSEMEEEMK	FALSE	FALSE	0.7947041068037016	FALSE	S/T	S/T	0.135076	0.645	0.275	0.051	0.0855
Q13131	5'-AMP-activated protein kinase catalytic subunit alpha-1	PRKAA1	O60237-S981	O60237	MYPT2	981	S	IRVISKLSK______	FALSE	FALSE	0.6323359039956211	FALSE	S/T	S/T	0.00431742	0.645	0.275	0.051	0.0855
Q13131	5'-AMP-activated protein kinase catalytic subunit alpha-1	PRKAA1	O60237-T31	O60237	MYPT2	31	T	RRWRGSLTEQEPAER	FALSE	FALSE	0.6495568057558893	FALSE	S/T	S/T	8.92173e-4	0.645	0.275	0.051	0.0855
Q13131	5'-AMP-activated protein kinase catalytic subunit alpha-1	PRKAA1	O60237-T376	O60237	MYPT2	376	T	DEASESETEKEADKK	FALSE	FALSE	0.5147322135669771	FALSE	S/T	S/T	8.20853e-7	0.645	0.275	0.051	0.0855
Q13131	5'-AMP-activated protein kinase catalytic subunit alpha-1	PRKAA1	O60237-T410	O60237	MYPT2	410	T	IPAPAQNTFSASSAR	FALSE	FALSE	0.5956421495251426	FALSE	S/T	S/T	5.99533e-5	0.645	0.275	0.051	0.0855
Q13131	5'-AMP-activated protein kinase catalytic subunit alpha-1	PRKAA1	O60237-T445	O60237	MYPT2	445	T	WRLGLRKTGSHNMLS	FALSE	FALSE	0.6251451712318734	FALSE	S/T	S/T	1.70275e-4	0.645	0.275	0.051	0.0855
Q13131	5'-AMP-activated protein kinase catalytic subunit alpha-1	PRKAA1	O60237-T505	O60237	MYPT2	505	T	APRKLNSTSDIEEKE	FALSE	FALSE	0.5887956743646054	FALSE	S/T	S/T	2.61412e-5	0.645	0.275	0.051	0.0855
Q13131	5'-AMP-activated protein kinase catalytic subunit alpha-1	PRKAA1	O60237-T565	O60237	MYPT2	565	T	PHKSQADTTAEKTAD	FALSE	FALSE	0.6144538771051562	FALSE	S/T	S/T	1.35182e-4	0.645	0.275	0.051	0.0855
Q13131	5'-AMP-activated protein kinase catalytic subunit alpha-1	PRKAA1	O60237-T621	O60237	MYPT2	621	T	EKRRSYLTPVRDEEA	FALSE	FALSE	0.5977278404681864	FALSE	S/T	S/T	4.40133e-5	0.645	0.275	0.051	0.0855
Q13131	5'-AMP-activated protein kinase catalytic subunit alpha-1	PRKAA1	O60237-T642	O60237	MYPT2	642	T	RSRQARQTRRSTQGV	FALSE	FALSE	0.5843769670485297	FALSE	S/T	S/T	2.40716e-5	0.645	0.275	0.051	0.0855
Q13131	5'-AMP-activated protein kinase catalytic subunit alpha-1	PRKAA1	O60237-T646	O60237	MYPT2	646	T	ARQTRRSTQGVTLTD	FALSE	FALSE	0.622798326203494	FALSE	S/T	S/T	0.0100427	0.645	0.275	0.051	0.0855
Q13131	5'-AMP-activated protein kinase catalytic subunit alpha-1	PRKAA1	O60237-T650	O60237	MYPT2	650	T	RRSTQGVTLTDLQEA	FALSE	FALSE	0.7083294452881234	FALSE	S/T	S/T	0.0289741	0.645	0.275	0.051	0.0855
Q13131	5'-AMP-activated protein kinase catalytic subunit alpha-1	PRKAA1	O60237-T652	O60237	MYPT2	652	T	STQGVTLTDLQEAER	FALSE	FALSE	0.6294150125017147	FALSE	S/T	S/T	1.64338e-4	0.645	0.275	0.051	0.0855
Q13131	5'-AMP-activated protein kinase catalytic subunit alpha-1	PRKAA1	O60237-T679	O60237	MYPT2	679	T	EQPREKPTDTEGLEG	FALSE	FALSE	0.5669572122767703	FALSE	S/T	S/T	2.09899e-5	0.645	0.275	0.051	0.0855
Q13131	5'-AMP-activated protein kinase catalytic subunit alpha-1	PRKAA1	O60237-T681	O60237	MYPT2	681	T	PREKPTDTEGLEGSP	FALSE	FALSE	0.5928921495251426	FALSE	S/T	S/T	7.11235e-5	0.645	0.275	0.051	0.0855
Q13131	5'-AMP-activated protein kinase catalytic subunit alpha-1	PRKAA1	O60237-T808	O60237	MYPT2	808	T	PKERRRGTGINFWTK	FALSE	FALSE	0.799973629596317	FALSE	S/T	S/T	0.108322	0.645	0.275	0.051	0.0855
Q13131	5'-AMP-activated protein kinase catalytic subunit alpha-1	PRKAA1	O60237-T845	O60237	MYPT2	845	T	ESGGSNPTTSDSYGD	FALSE	FALSE	0.6526591068637885	FALSE	S/T	S/T	3.17509e-4	0.645	0.275	0.051	0.0855
Q13131	5'-AMP-activated protein kinase catalytic subunit alpha-1	PRKAA1	O60237-T846	O60237	MYPT2	846	T	SGGSNPTTSDSYGDR	FALSE	FALSE	0.5333450378372722	FALSE	S/T	S/T	1.21804e-6	0.645	0.275	0.051	0.0855
Q13131	5'-AMP-activated protein kinase catalytic subunit alpha-1	PRKAA1	O60237-T869	O60237	MYPT2	869	T	AREARLATLTSRVEE	FALSE	FALSE	0.6482104317695385	FALSE	S/T	S/T	6.5836e-4	0.645	0.275	0.051	0.0855
Q13131	5'-AMP-activated protein kinase catalytic subunit alpha-1	PRKAA1	O60237-Y493	O60237	MYPT2	493	Y	KERENKSYISSLAPR	FALSE	FALSE	0.5339201648855988	FALSE	S/T	Y	4.5896e-6	0.645	0.275	0.051	0.0855
Q13131	5'-AMP-activated protein kinase catalytic subunit alpha-1	PRKAA1	O60237-Y619	O60237	MYPT2	619	Y	AREKRRSYLTPVRDE	FALSE	FALSE	0.5406547480663217	FALSE	S/T	Y	2.68073e-5	0.645	0.275	0.051	0.0855
Q13131	5'-AMP-activated protein kinase catalytic subunit alpha-1	PRKAA1	O60238-S35	O60238	BNI3L	35	S	PPAGLNSSWVELPMN	FALSE	FALSE	0.6930289354764739	FALSE	S/T	S/T	0.279011	0.648	0.366	0.041	0.041
Q13131	5'-AMP-activated protein kinase catalytic subunit alpha-1	PRKAA1	O60238-S62	O60238	BNI3L	62	S	GGLEHVPSSSSIHNG	FALSE	FALSE	0.7076514905184645	FALSE	S/T	S/T	0.115629	0.648	0.366	0.041	0.041
Q13131	5'-AMP-activated protein kinase catalytic subunit alpha-1	PRKAA1	O60238-S117	O60238	BNI3L	117	S	MHTSRDHSSQSEEEV	FALSE	FALSE	0.6077212419508108	FALSE	S/T	S/T	0.0491371	0.648	0.366	0.041	0.041
Q13131	5'-AMP-activated protein kinase catalytic subunit alpha-1	PRKAA1	O60238-S166	O60238	BNI3L	166	S	RHPKRSVSLSMRKSG	FALSE	FALSE	0.5017878550489885	FALSE	S/T	S/T	0.0203348	0.648	0.366	0.041	0.041
Q13131	5'-AMP-activated protein kinase catalytic subunit alpha-1	PRKAA1	O60239-S354	O60239	3BP5	354	S	LDLPSPVSLSEFGMM	FALSE	FALSE	0.6412908187927844	FALSE	S/T	S/T	0.216409	0.651	0.312	0.041	0.041
Q13131	5'-AMP-activated protein kinase catalytic subunit alpha-1	PRKAA1	O60239-S418	O60239	3BP5	418	S	GGSSKSQSSTSPEGQ	FALSE	FALSE	0.5451587562157298	FALSE	S/T	S/T	0.0405009	0.651	0.312	0.041	0.041
Q13131	5'-AMP-activated protein kinase catalytic subunit alpha-1	PRKAA1	O60244-S151	O60244	MED14	151	S	LVHARLPSFAIPYAI	FALSE	FALSE	0.6172588769257484	FALSE	S/T	S/T	0.162542	0.62	0.194	0.041	0.1515
Q13131	5'-AMP-activated protein kinase catalytic subunit alpha-1	PRKAA1	O60244-S617	O60244	MED14	617	S	TNAKRKLSDDPCPVE	FALSE	FALSE	0.5303436911794746	FALSE	S/T	S/T	0.0389852	0.62	0.194	0.041	0.1515
Q13131	5'-AMP-activated protein kinase catalytic subunit alpha-1	PRKAA1	O60244-S977	O60244	MED14	977	S	NQDARRRSVNEDDNP	FALSE	FALSE	0.5533357413842083	FALSE	S/T	S/T	0.0546758	0.62	0.194	0.041	0.1515
Q13131	5'-AMP-activated protein kinase catalytic subunit alpha-1	PRKAA1	O60244-S998	O60244	MED14	998	S	DMMDSLISQLQPPPQ	FALSE	FALSE	0.5562379970233061	FALSE	S/T	S/T	0.0541082	0.62	0.194	0.041	0.1515
Q13131	5'-AMP-activated protein kinase catalytic subunit alpha-1	PRKAA1	O60244-S1061	O60244	MED14	1061	S	SGALRAPSPASFVPT	FALSE	FALSE	0.6844662993746397	FALSE	S/T	S/T	0.423105	0.62	0.194	0.041	0.1515
Q13131	5'-AMP-activated protein kinase catalytic subunit alpha-1	PRKAA1	O60260-S9	O60260	PRKN	9	S	IVFVRFNSSHGFPVE	TRUE	TRUE	0.8731974822505223	FALSE	S/T	S/T	0.367005	0.734	0.491	0.041	0.1155
Q13131	5'-AMP-activated protein kinase catalytic subunit alpha-1	PRKAA1	O60260-S10	O60260	PRKN	10	S	VFVRFNSSHGFPVEV	FALSE	FALSE	0.5453841616208045	FALSE	S/T	S/T	5.80855e-4	0.734	0.491	0.041	0.1155
Q13131	5'-AMP-activated protein kinase catalytic subunit alpha-1	PRKAA1	O60260-S19	O60260	PRKN	19	S	GFPVEVDSDTSIFQL	FALSE	FALSE	0.5494689906829868	FALSE	S/T	S/T	0.00860106	0.734	0.491	0.041	0.1155
Q13131	5'-AMP-activated protein kinase catalytic subunit alpha-1	PRKAA1	O60260-S65	O60260	PRKN	65	S	NCDLDQQSIVHIVQR	FALSE	FALSE	0.5568048815042332	FALSE	S/T	S/T	6.79791e-4	0.734	0.491	0.041	0.1155
Q13131	5'-AMP-activated protein kinase catalytic subunit alpha-1	PRKAA1	O60260-S108	O60260	PRKN	108	S	SLTRVDLSSSVLPGD	FALSE	FALSE	0.815678293182279	FALSE	S/T	S/T	0.086658	0.734	0.491	0.041	0.1155
Q13131	5'-AMP-activated protein kinase catalytic subunit alpha-1	PRKAA1	O60260-S110	O60260	PRKN	110	S	TRVDLSSSVLPGDSV	FALSE	FALSE	0.5757448609014943	FALSE	S/T	S/T	9.10121e-4	0.734	0.491	0.041	0.1155
Q13131	5'-AMP-activated protein kinase catalytic subunit alpha-1	PRKAA1	O60260-S131	O60260	PRKN	131	S	HTDSRKDSPPAGSPA	FALSE	FALSE	0.5876916015545991	FALSE	S/T	S/T	0.00192889	0.734	0.491	0.041	0.1155
Q13131	5'-AMP-activated protein kinase catalytic subunit alpha-1	PRKAA1	O60260-S193	O60260	PRKN	193	S	VLIPNRMSGECQSPH	FALSE	FALSE	0.581139948585742	FALSE	S/T	S/T	0.00252202	0.734	0.491	0.041	0.1155
Q13131	5'-AMP-activated protein kinase catalytic subunit alpha-1	PRKAA1	O60260-S198	O60260	PRKN	198	S	RMSGECQSPHCPGTS	FALSE	FALSE	0.5757448609014943	FALSE	S/T	S/T	9.12536e-4	0.734	0.491	0.041	0.1155
Q13131	5'-AMP-activated protein kinase catalytic subunit alpha-1	PRKAA1	O60260-S378	O60260	PRKN	378	S	AYHEGECSAVFEASG	FALSE	FALSE	0.5631566672616091	FALSE	S/T	S/T	7.70826e-4	0.734	0.491	0.041	0.1155
Q13131	5'-AMP-activated protein kinase catalytic subunit alpha-1	PRKAA1	O60260-T204	O60260	PRKN	204	T	QSPHCPGTSAEFFFK	FALSE	FALSE	0.5745502120077638	FALSE	S/T	S/T	0.00353683	0.734	0.491	0.041	0.1155
Q13131	5'-AMP-activated protein kinase catalytic subunit alpha-1	PRKAA1	O60266-S524	O60266	ADCY3	524	S	APASSKSSSPALIET	FALSE	FALSE	0.5093261906732746	FALSE	S/T	S/T	0.0512473	0.569	0.37	0.041	0.041
Q13131	5'-AMP-activated protein kinase catalytic subunit alpha-1	PRKAA1	O60271-S730	O60271	JIP4	730	S	GSKQRSASQSSLDKL	FALSE	FALSE	0.5564799400946259	FALSE	S/T	S/T	0.794897	0.522	0.253	0.041	0.041
Q13131	5'-AMP-activated protein kinase catalytic subunit alpha-1	PRKAA1	O60285-S388	O60285	NUAK1	388	S	GQDAVPESPSKLSSK	FALSE	FALSE	0.595008697898606	TRUE	S/T	S/T	0.0485082	0.67	0.4	0.0435	0.0815
Q13131	5'-AMP-activated protein kinase catalytic subunit alpha-1	PRKAA1	O60285-S413	O60285	NUAK1	413	S	NSEHRSHSTGFIEGV	FALSE	FALSE	0.6859213253566814	TRUE	S/T	S/T	0.658969	0.67	0.4	0.0435	0.0815
Q13131	5'-AMP-activated protein kinase catalytic subunit alpha-1	PRKAA1	O60285-S459	O60285	NUAK1	459	S	GKLSPKQSATMPKKG	FALSE	FALSE	0.6350650206553582	TRUE	S/T	S/T	0.129114	0.67	0.4	0.0435	0.0815
Q13131	5'-AMP-activated protein kinase catalytic subunit alpha-1	PRKAA1	O60285-S488	O60285	NUAK1	488	S	SPERSESSELLDSND	FALSE	FALSE	0.6039995015231425	TRUE	S/T	S/T	0.0566344	0.67	0.4	0.0435	0.0815
Q13131	5'-AMP-activated protein kinase catalytic subunit alpha-1	PRKAA1	O60285-S564	O60285	NUAK1	564	S	PAEGLSRSYSRPSSV	FALSE	FALSE	0.5861245904399148	TRUE	S/T	S/T	0.0881231	0.67	0.4	0.0435	0.0815
Q13131	5'-AMP-activated protein kinase catalytic subunit alpha-1	PRKAA1	O60285-S600	O60285	NUAK1	600	S	PARQRIRSCVSAENF	FALSE	FALSE	0.5950482675828002	TRUE	S/T	S/T	0.0656299	0.67	0.4	0.0435	0.0815
Q13131	5'-AMP-activated protein kinase catalytic subunit alpha-1	PRKAA1	O60285-S603	O60285	NUAK1	603	S	QRIRSCVSAENFLQI	FALSE	FALSE	0.6838781376833416	TRUE	S/T	S/T	0.953255	0.67	0.4	0.0435	0.0815
Q13131	5'-AMP-activated protein kinase catalytic subunit alpha-1	PRKAA1	O60292-S1544	O60292	SI1L3	1544	S	KGLQRTLSDESLCSG	FALSE	FALSE	0.5420634183010834	FALSE	S/T	S/T	0.964584	0.651	0.199	0.041	0.041
Q13131	5'-AMP-activated protein kinase catalytic subunit alpha-1	PRKAA1	O60293-S45	O60293	ZC3H1	45	S	SRSSSSSSGGGLLPY	FALSE	FALSE	0.5362327001383476	FALSE	S/T	S/T	0.0637809	0.504	0.34	0.041	0.041
Q13131	5'-AMP-activated protein kinase catalytic subunit alpha-1	PRKAA1	O60293-S352	O60293	ZC3H1	352	S	QNLTRRISTSDILSE	FALSE	FALSE	0.7054496375480857	FALSE	S/T	S/T	0.554097	0.504	0.34	0.041	0.041
Q13131	5'-AMP-activated protein kinase catalytic subunit alpha-1	PRKAA1	O60293-S500	O60293	ZC3H1	500	S	GGKRRSRSKSSDPDL	FALSE	FALSE	0.596226460540948	FALSE	S/T	S/T	0.108145	0.504	0.34	0.041	0.041
Q13131	5'-AMP-activated protein kinase catalytic subunit alpha-1	PRKAA1	O60293-S503	O60293	ZC3H1	503	S	RRSRSKSSDPDLRRS	FALSE	FALSE	0.5886713629652771	FALSE	S/T	S/T	0.16186	0.504	0.34	0.041	0.041
Q13131	5'-AMP-activated protein kinase catalytic subunit alpha-1	PRKAA1	O60293-S948	O60293	ZC3H1	948	S	NKMMRLDSSPVSSPR	FALSE	FALSE	0.5657385067581169	FALSE	S/T	S/T	0.0953904	0.504	0.34	0.041	0.041
Q13131	5'-AMP-activated protein kinase catalytic subunit alpha-1	PRKAA1	O60293-S1298	O60293	ZC3H1	1298	S	KFWRKPISDNSFSSD	FALSE	FALSE	0.6869380978660216	FALSE	S/T	S/T	0.368309	0.504	0.34	0.041	0.041
Q13131	5'-AMP-activated protein kinase catalytic subunit alpha-1	PRKAA1	O60293-S1301	O60293	ZC3H1	1301	S	RKPISDNSFSSDEEQ	FALSE	FALSE	0.5577885852203532	FALSE	S/T	S/T	0.0892707	0.504	0.34	0.041	0.041
Q13131	5'-AMP-activated protein kinase catalytic subunit alpha-1	PRKAA1	O60293-T353	O60293	ZC3H1	353	T	NLTRRISTSDILSEK	FALSE	FALSE	0.5405413533057395	FALSE	S/T	S/T	0.0664074	0.504	0.34	0.041	0.041
Q13131	5'-AMP-activated protein kinase catalytic subunit alpha-1	PRKAA1	O60296-S80	O60296	TRAK2	80	S	PHQRQHASDALSPVL	FALSE	FALSE	0.8659353392177542	FALSE	S/T	S/T	0.0678067	0.768	0.194	0.041	0.28450000000000003
Q13131	5'-AMP-activated protein kinase catalytic subunit alpha-1	PRKAA1	O60296-S84	O60296	TRAK2	84	S	QHASDALSPVLAEET	FALSE	FALSE	0.8245238555887305	FALSE	S/T	S/T	4.20094e-5	0.768	0.194	0.041	0.28450000000000003
Q13131	5'-AMP-activated protein kinase catalytic subunit alpha-1	PRKAA1	O60296-S285	O60296	TRAK2	285	S	IRYQEELSSLLSQIV	FALSE	FALSE	0.8015515463359862	FALSE	S/T	S/T	7.74032e-5	0.768	0.194	0.041	0.28450000000000003
Q13131	5'-AMP-activated protein kinase catalytic subunit alpha-1	PRKAA1	O60296-S289	O60296	TRAK2	289	S	EELSSLLSQIVDLQH	FALSE	FALSE	0.8902907731826271	FALSE	S/T	S/T	0.149323	0.768	0.194	0.041	0.28450000000000003
Q13131	5'-AMP-activated protein kinase catalytic subunit alpha-1	PRKAA1	O60296-S387	O60296	TRAK2	387	S	GTMRKKLSLDEESSL	FALSE	FALSE	0.8691495816419966	FALSE	S/T	S/T	0.0615371	0.768	0.194	0.041	0.28450000000000003
Q13131	5'-AMP-activated protein kinase catalytic subunit alpha-1	PRKAA1	O60296-S420	O60296	TRAK2	420	S	DTRGRSISFPALLPI	FALSE	FALSE	0.9262468757084024	FALSE	S/T	S/T	0.887405	0.768	0.194	0.041	0.28450000000000003
Q13131	5'-AMP-activated protein kinase catalytic subunit alpha-1	PRKAA1	O60296-S430	O60296	TRAK2	430	S	ALLPIPGSNRSSVIM	FALSE	FALSE	0.8366588856219933	FALSE	S/T	S/T	0.00610303	0.768	0.194	0.041	0.28450000000000003
Q13131	5'-AMP-activated protein kinase catalytic subunit alpha-1	PRKAA1	O60296-S459	O60296	TRAK2	459	S	KSLLNQGSSSEEVAG	FALSE	FALSE	0.8464150766933862	FALSE	S/T	S/T	0.019798	0.768	0.194	0.041	0.28450000000000003
Q13131	5'-AMP-activated protein kinase catalytic subunit alpha-1	PRKAA1	O60296-S460	O60296	TRAK2	460	S	SLLNQGSSSEEVAGS	FALSE	FALSE	0.8882352934070116	FALSE	S/T	S/T	0.128615	0.768	0.194	0.041	0.28450000000000003
Q13131	5'-AMP-activated protein kinase catalytic subunit alpha-1	PRKAA1	O60296-S461	O60296	TRAK2	461	S	LLNQGSSSEEVAGSS	FALSE	FALSE	0.8256683343876418	FALSE	S/T	S/T	1.19815e-4	0.768	0.194	0.041	0.28450000000000003
Q13131	5'-AMP-activated protein kinase catalytic subunit alpha-1	PRKAA1	O60296-S498	O60296	TRAK2	498	S	LRRQNYLSEKQFFAE	FALSE	FALSE	0.8261424444006786	FALSE	S/T	S/T	0.00117242	0.768	0.194	0.041	0.28450000000000003
Q13131	5'-AMP-activated protein kinase catalytic subunit alpha-1	PRKAA1	O60296-S567	O60296	TRAK2	567	S	IVKPLEGSQTLYHWQ	FALSE	FALSE	0.8273300729199052	FALSE	S/T	S/T	3.42567e-6	0.768	0.194	0.041	0.28450000000000003
Q13131	5'-AMP-activated protein kinase catalytic subunit alpha-1	PRKAA1	O60296-S691	O60296	TRAK2	691	S	ITQVTPSSGFPSLSC	FALSE	FALSE	0.819243520011267	FALSE	S/T	S/T	2.11886e-5	0.768	0.194	0.041	0.28450000000000003
Q13131	5'-AMP-activated protein kinase catalytic subunit alpha-1	PRKAA1	O60296-S731	O60296	TRAK2	731	S	SITNRRDSTTTFSST	FALSE	FALSE	0.9257190397277784	FALSE	S/T	S/T	0.865051	0.768	0.194	0.041	0.28450000000000003
Q13131	5'-AMP-activated protein kinase catalytic subunit alpha-1	PRKAA1	O60296-S751	O60296	TRAK2	751	S	LLQERGISAKVYHSP	FALSE	FALSE	0.8354321146162939	FALSE	S/T	S/T	0.00025038700000000003	0.768	0.194	0.041	0.28450000000000003
Q13131	5'-AMP-activated protein kinase catalytic subunit alpha-1	PRKAA1	O60296-S757	O60296	TRAK2	757	S	ISAKVYHSPISENPL	FALSE	FALSE	0.803812251066691	FALSE	S/T	S/T	9.02807e-5	0.768	0.194	0.041	0.28450000000000003
Q13131	5'-AMP-activated protein kinase catalytic subunit alpha-1	PRKAA1	O60296-S760	O60296	TRAK2	760	S	KVYHSPISENPLQPL	FALSE	FALSE	0.8338322727567411	FALSE	S/T	S/T	0.0106963	0.768	0.194	0.041	0.28450000000000003
Q13131	5'-AMP-activated protein kinase catalytic subunit alpha-1	PRKAA1	O60296-S775	O60296	TRAK2	775	S	PKSLAIPSTPPNSPS	FALSE	FALSE	0.8325050270992304	FALSE	S/T	S/T	0.00209492	0.768	0.194	0.041	0.28450000000000003
Q13131	5'-AMP-activated protein kinase catalytic subunit alpha-1	PRKAA1	O60296-S780	O60296	TRAK2	780	S	IPSTPPNSPSHSPCP	FALSE	FALSE	0.8341264066421987	FALSE	S/T	S/T	1.71721e-4	0.768	0.194	0.041	0.28450000000000003
Q13131	5'-AMP-activated protein kinase catalytic subunit alpha-1	PRKAA1	O60296-S782	O60296	TRAK2	782	S	STPPNSPSHSPCPSP	FALSE	FALSE	0.8409984814152978	FALSE	S/T	S/T	0.00960717	0.768	0.194	0.041	0.28450000000000003
Q13131	5'-AMP-activated protein kinase catalytic subunit alpha-1	PRKAA1	O60296-S784	O60296	TRAK2	784	S	PPNSPSHSPCPSPLP	FALSE	FALSE	0.8360637163478954	FALSE	S/T	S/T	2.65779e-4	0.768	0.194	0.041	0.28450000000000003
Q13131	5'-AMP-activated protein kinase catalytic subunit alpha-1	PRKAA1	O60296-S788	O60296	TRAK2	788	S	PSHSPCPSPLPFEPR	FALSE	FALSE	0.878947541004944	FALSE	S/T	S/T	0.0531004	0.768	0.194	0.041	0.28450000000000003
Q13131	5'-AMP-activated protein kinase catalytic subunit alpha-1	PRKAA1	O60296-S889	O60296	TRAK2	889	S	GGLRRNQSLPVIMGS	FALSE	FALSE	0.9257190397277784	FALSE	S/T	S/T	0.861761	0.768	0.194	0.041	0.28450000000000003
Q13131	5'-AMP-activated protein kinase catalytic subunit alpha-1	PRKAA1	O60296-T674	O60296	TRAK2	674	T	TNSTFTFTTCRILHP	FALSE	FALSE	0.8341264066421987	FALSE	S/T	S/T	1.65586e-4	0.768	0.194	0.041	0.28450000000000003
Q13131	5'-AMP-activated protein kinase catalytic subunit alpha-1	PRKAA1	O60296-T675	O60296	TRAK2	675	T	NSTFTFTTCRILHPS	FALSE	FALSE	0.8398993758298737	FALSE	S/T	S/T	1.97974e-4	0.768	0.194	0.041	0.28450000000000003
Q13131	5'-AMP-activated protein kinase catalytic subunit alpha-1	PRKAA1	O60296-T688	O60296	TRAK2	688	T	PSDITQVTPSSGFPS	FALSE	FALSE	0.8152649485826957	FALSE	S/T	S/T	1.69909e-5	0.768	0.194	0.041	0.28450000000000003
Q13131	5'-AMP-activated protein kinase catalytic subunit alpha-1	PRKAA1	O60296-T708	O60296	TRAK2	708	T	SGSSSSNTAVNSPAL	FALSE	FALSE	0.8346535150240129	FALSE	S/T	S/T	2.37993e-4	0.768	0.194	0.041	0.28450000000000003
Q13131	5'-AMP-activated protein kinase catalytic subunit alpha-1	PRKAA1	O60296-T776	O60296	TRAK2	776	T	KSLAIPSTPPNSPSH	FALSE	FALSE	0.8208315478964228	FALSE	S/T	S/T	5.2092e-5	0.768	0.194	0.041	0.28450000000000003
Q13131	5'-AMP-activated protein kinase catalytic subunit alpha-1	PRKAA1	O60296-T810	O60296	TRAK2	810	T	LASRPAETFLQEMYG	FALSE	FALSE	0.803812251066691	FALSE	S/T	S/T	9.03641e-5	0.768	0.194	0.041	0.28450000000000003
Q13131	5'-AMP-activated protein kinase catalytic subunit alpha-1	PRKAA1	O60296-Y280	O60296	TRAK2	280	Y	KSDELIRYQEELSSL	FALSE	FALSE	0.7718192774815597	FALSE	S/T	Y	5.0004e-5	0.768	0.194	0.041	0.28450000000000003
Q13131	5'-AMP-activated protein kinase catalytic subunit alpha-1	PRKAA1	O60296-Y755	O60296	TRAK2	755	Y	RGISAKVYHSPISEN	FALSE	FALSE	0.7776090668554821	FALSE	S/T	Y	6.58747e-6	0.768	0.194	0.041	0.28450000000000003
Q13131	5'-AMP-activated protein kinase catalytic subunit alpha-1	PRKAA1	O60296-Y816	O60296	TRAK2	816	Y	ETFLQEMYGLRPSRN	FALSE	FALSE	0.7718192774815597	FALSE	S/T	Y	5.10851e-5	0.768	0.194	0.041	0.28450000000000003
Q13131	5'-AMP-activated protein kinase catalytic subunit alpha-1	PRKAA1	O60303-S691	O60303	KATIP	691	S	STNCRKDSLSQLEEY	FALSE	FALSE	0.5021074443887027	FALSE	S/T	S/T	0.41154	0.523	0.242	0.041	0.041
Q13131	5'-AMP-activated protein kinase catalytic subunit alpha-1	PRKAA1	O60307-S47	O60307	MAST3	47	S	PTLSRPLSPLSVPTA	FALSE	FALSE	0.5576169508871385	TRUE	S/T	S/T	0.384449	0.554	0.305	0.052	0.0815
Q13131	5'-AMP-activated protein kinase catalytic subunit alpha-1	PRKAA1	O60307-S56	O60307	MAST3	56	S	LSVPTAGSSPLDSPR	FALSE	FALSE	0.5055534674146029	TRUE	S/T	S/T	0.0732355	0.544	0.305	0.052	0.0815
Q13131	5'-AMP-activated protein kinase catalytic subunit alpha-1	PRKAA1	O60307-S61	O60307	MAST3	61	S	AGSSPLDSPRNFSAA	FALSE	FALSE	0.6064424148362474	TRUE	S/T	S/T	0.0501908	0.771	0.305	0.052	0.0815
Q13131	5'-AMP-activated protein kinase catalytic subunit alpha-1	PRKAA1	O60307-S66	O60307	MAST3	66	S	LDSPRNFSAASALNF	FALSE	FALSE	0.5247623664441664	TRUE	S/T	S/T	0.0364283	0.749	0.305	0.052	0.0815
Q13131	5'-AMP-activated protein kinase catalytic subunit alpha-1	PRKAA1	O60307-S85	O60307	MAST3	85	S	RADGRRWSLASLPSS	FALSE	FALSE	0.586411720735871	TRUE	S/T	S/T	0.81656	1	0.305	0.052	0.0815
Q13131	5'-AMP-activated protein kinase catalytic subunit alpha-1	PRKAA1	O60307-S91	O60307	MAST3	91	S	WSLASLPSSGYGTNT	FALSE	FALSE	0.5119013630590143	TRUE	S/T	S/T	0.0357536	0.64	0.305	0.052	0.0815
Q13131	5'-AMP-activated protein kinase catalytic subunit alpha-1	PRKAA1	O60307-S108	O60307	MAST3	108	S	STLSSSSSSRERLHQ	FALSE	FALSE	0.505779983983604	TRUE	S/T	S/T	0.093322	0.706	0.305	0.052	0.0815
Q13131	5'-AMP-activated protein kinase catalytic subunit alpha-1	PRKAA1	O60307-S109	O60307	MAST3	109	S	TLSSSSSSRERLHQL	FALSE	FALSE	0.574775248921754	TRUE	S/T	S/T	0.597984	1	0.305	0.052	0.0815
Q13131	5'-AMP-activated protein kinase catalytic subunit alpha-1	PRKAA1	O60307-S135	O60307	MAST3	135	S	LSKHFRSSENVLDEE	FALSE	FALSE	0.5685942825975075	TRUE	S/T	S/T	0.0868175	0.747	0.305	0.052	0.0815
Q13131	5'-AMP-activated protein kinase catalytic subunit alpha-1	PRKAA1	O60307-S155	O60307	MAST3	155	S	RLRPRSRSLSPGRAT	FALSE	FALSE	0.5733634661313045	TRUE	S/T	S/T	0.099889	0.375	0.305	0.052	0.0815
Q13131	5'-AMP-activated protein kinase catalytic subunit alpha-1	PRKAA1	O60307-S259	O60307	MAST3	259	S	DAHERSDSEEVSFIV	FALSE	FALSE	0.5774107424680176	TRUE	S/T	S/T	0.400342	0.632	0.305	0.052	0.0815
Q13131	5'-AMP-activated protein kinase catalytic subunit alpha-1	PRKAA1	O60307-S512	O60307	MAST3	512	S	KLTDFGLSKIGLMSM	FALSE	FALSE	0.5320769197372506	TRUE	S/T	S/T	0.23782	0.704	0.305	0.052	0.0815
Q13131	5'-AMP-activated protein kinase catalytic subunit alpha-1	PRKAA1	O60307-S699	O60307	MAST3	699	S	TEIPQFSSCSHRFSK	FALSE	FALSE	0.5069698179470037	TRUE	S/T	S/T	0.106016	0.666	0.305	0.052	0.0815
Q13131	5'-AMP-activated protein kinase catalytic subunit alpha-1	PRKAA1	O60307-S709	O60307	MAST3	709	S	HRFSKVYSSSEFLAV	FALSE	FALSE	0.6117643407127218	TRUE	S/T	S/T	0.939109	0.585	0.305	0.052	0.0815
Q13131	5'-AMP-activated protein kinase catalytic subunit alpha-1	PRKAA1	O60307-S728	O60307	MAST3	728	S	TFAERSFSEDREEGW	FALSE	FALSE	0.5637205778936906	TRUE	S/T	S/T	0.219255	0.511	0.305	0.052	0.0815
Q13131	5'-AMP-activated protein kinase catalytic subunit alpha-1	PRKAA1	O60307-S754	O60307	MAST3	754	S	SADIRLRSWTSSGSS	FALSE	FALSE	0.5346481834249058	TRUE	S/T	S/T	0.330608	0.692	0.305	0.052	0.0815
Q13131	5'-AMP-activated protein kinase catalytic subunit alpha-1	PRKAA1	O60307-S757	O60307	MAST3	757	S	IRLRSWTSSGSSCQS	FALSE	FALSE	0.5185481816299993	TRUE	S/T	S/T	0.0477751	0.653	0.305	0.052	0.0815
Q13131	5'-AMP-activated protein kinase catalytic subunit alpha-1	PRKAA1	O60307-S760	O60307	MAST3	760	S	RSWTSSGSSCQSSSS	FALSE	FALSE	0.5013016839187014	TRUE	S/T	S/T	0.0892944	0.684	0.305	0.052	0.0815
Q13131	5'-AMP-activated protein kinase catalytic subunit alpha-1	PRKAA1	O60307-S774	O60307	MAST3	774	S	SQPERGPSPSLLNTI	FALSE	FALSE	0.66090870020439485	TRUE	S/T	S/T	0.929365	0.517	0.305	0.052	0.0815
Q13131	5'-AMP-activated protein kinase catalytic subunit alpha-1	PRKAA1	O60307-S782	O60307	MAST3	782	S	PSLLNTISLDTMPKF	FALSE	FALSE	0.5764224944099556	TRUE	S/T	S/T	0.414277	0.527	0.305	0.052	0.0815
Q13131	5'-AMP-activated protein kinase catalytic subunit alpha-1	PRKAA1	O60307-S880	O60307	MAST3	880	S	APEKSRASSSGGSGG	FALSE	FALSE	0.5009013992144415	TRUE	S/T	S/T	0.0849523	0.561	0.305	0.052	0.0815
Q13131	5'-AMP-activated protein kinase catalytic subunit alpha-1	PRKAA1	O60307-S898	O60307	MAST3	898	S	GRVPKSASVSALSLI	FALSE	FALSE	0.6765948774671756	TRUE	S/T	S/T	0.978749	0.373	0.305	0.052	0.0815
Q13131	5'-AMP-activated protein kinase catalytic subunit alpha-1	PRKAA1	O60307-S921	O60307	MAST3	921	S	GPLMSPLSPRSLSSN	FALSE	FALSE	0.6376142170134275	TRUE	S/T	S/T	0.681712	0.54	0.305	0.052	0.0815
Q13131	5'-AMP-activated protein kinase catalytic subunit alpha-1	PRKAA1	O60307-S934	O60307	MAST3	934	S	SNPSSRDSSPSRDPS	FALSE	FALSE	0.5303825042248242	TRUE	S/T	S/T	0.0663876	0.494	0.305	0.052	0.0815
Q13131	5'-AMP-activated protein kinase catalytic subunit alpha-1	PRKAA1	O60307-S935	O60307	MAST3	935	S	NPSSRDSSPSRDPSP	FALSE	FALSE	0.5817824011708926	TRUE	S/T	S/T	0.131123	0.365	0.305	0.052	0.0815
Q13131	5'-AMP-activated protein kinase catalytic subunit alpha-1	PRKAA1	O60307-S941	O60307	MAST3	941	S	SSPSRDPSPVCGSLR	FALSE	FALSE	0.5148757523587176	TRUE	S/T	S/T	0.0674225	1	0.305	0.052	0.0815
Q13131	5'-AMP-activated protein kinase catalytic subunit alpha-1	PRKAA1	O60307-S1084	O60307	MAST3	1084	S	KKISKQTSVLHTSRS	FALSE	FALSE	0.6364571912583422	TRUE	S/T	S/T	0.718835	0.669	0.305	0.052	0.0815
Q13131	5'-AMP-activated protein kinase catalytic subunit alpha-1	PRKAA1	O60307-S1091	O60307	MAST3	1091	S	SVLHTSRSFSSGLHH	FALSE	FALSE	0.6172907604106879	TRUE	S/T	S/T	0.323656	0.754	0.305	0.052	0.0815
Q13131	5'-AMP-activated protein kinase catalytic subunit alpha-1	PRKAA1	O60307-S1093	O60307	MAST3	1093	S	LHTSRSFSSGLHHSL	FALSE	FALSE	0.5894745808906572	TRUE	S/T	S/T	0.25161	0.433	0.305	0.052	0.0815
Q13131	5'-AMP-activated protein kinase catalytic subunit alpha-1	PRKAA1	O60307-S1101	O60307	MAST3	1101	S	SGLHHSLSSSESLPG	FALSE	FALSE	0.5849699431208683	TRUE	S/T	S/T	0.299775	0.304	0.305	0.052	0.0815
Q13131	5'-AMP-activated protein kinase catalytic subunit alpha-1	PRKAA1	O60307-S1102	O60307	MAST3	1102	S	GLHHSLSSSESLPGS	FALSE	FALSE	0.6435149941673338	TRUE	S/T	S/T	0.821812	0.504	0.305	0.052	0.0815
Q13131	5'-AMP-activated protein kinase catalytic subunit alpha-1	PRKAA1	O60307-S1180	O60307	MAST3	1180	S	PKTGRRKSTSSIPPS	FALSE	FALSE	0.5955446781912088	TRUE	S/T	S/T	0.511631	0.692	0.305	0.052	0.0815
Q13131	5'-AMP-activated protein kinase catalytic subunit alpha-1	PRKAA1	O60307-S1182	O60307	MAST3	1182	S	TGRRKSTSSIPPSPL	FALSE	FALSE	0.5900171510803064	TRUE	S/T	S/T	0.224419	0.341	0.305	0.052	0.0815
Q13131	5'-AMP-activated protein kinase catalytic subunit alpha-1	PRKAA1	O60307-S1201	O60307	MAST3	1201	S	ISAPPPRSPSPLPGH	FALSE	FALSE	0.519373712680582	TRUE	S/T	S/T	0.0683572	0.639	0.305	0.052	0.0815
Q13131	5'-AMP-activated protein kinase catalytic subunit alpha-1	PRKAA1	O60307-S1203	O60307	MAST3	1203	S	APPPRSPSPLPGHPP	FALSE	FALSE	0.5701508893520513	TRUE	S/T	S/T	0.152004	0.396	0.305	0.052	0.0815
Q13131	5'-AMP-activated protein kinase catalytic subunit alpha-1	PRKAA1	O60307-S1223	O60307	MAST3	1223	S	PRLRRGQSADKLGTG	FALSE	FALSE	0.6744383212238588	TRUE	S/T	S/T	0.997358	0.547	0.305	0.052	0.0815
Q13131	5'-AMP-activated protein kinase catalytic subunit alpha-1	PRKAA1	O60307-S1257	O60307	MAST3	1257	S	VMRRLHLSERRDSFK	FALSE	FALSE	0.5172066429056694	TRUE	S/T	S/T	0.0313091	0.745	0.305	0.052	0.0815
Q13131	5'-AMP-activated protein kinase catalytic subunit alpha-1	PRKAA1	O60307-S1262	O60307	MAST3	1262	S	HLSERRDSFKKQEAV	FALSE	FALSE	0.5503322379024529	TRUE	S/T	S/T	0.0903013	0.485	0.305	0.052	0.0815
Q13131	5'-AMP-activated protein kinase catalytic subunit alpha-1	PRKAA1	O60307-S1273	O60307	MAST3	1273	S	QEAVQEVSFDEPQEE	FALSE	FALSE	0.6325659193855037	TRUE	S/T	S/T	0.208701	0.841	0.305	0.052	0.0815
Q13131	5'-AMP-activated protein kinase catalytic subunit alpha-1	PRKAA1	O60313-S345	O60313	OPA1	345	S	VALFKDSSREFDLTK	FALSE	FALSE	0.648527555553393	FALSE	S/T	S/T	0.0650427	0.671	0.352	0.041	0.041
Q13131	5'-AMP-activated protein kinase catalytic subunit alpha-1	PRKAA1	O60315-S840	O60315	ZEB2	840	S	TKNKTKASSISLDHN	FALSE	FALSE	0.5179282310704315	FALSE	S/T	S/T	0.168116	0.671	0.229	0.041	0.041
Q13131	5'-AMP-activated protein kinase catalytic subunit alpha-1	PRKAA1	O60331-S496	O60331	PI51C	496	S	YDLRGARSYPTLEDE	FALSE	FALSE	0.5032364713914644	FALSE	S/T	S/T	0.40009	0.591	0.251	0.041	0.041
Q13131	5'-AMP-activated protein kinase catalytic subunit alpha-1	PRKAA1	O60333-S1057	O60333	KIF1B	1057	S	AMTRSGLSLEELRIV	FALSE	FALSE	0.6516264609889483	FALSE	S/T	S/T	0.339505	0.589	0.285	0.041	0.041
Q13131	5'-AMP-activated protein kinase catalytic subunit alpha-1	PRKAA1	O60333-S1598	O60333	KIF1B	1598	S	HTFNREFSQVHGSVS	FALSE	FALSE	0.51837163176734	FALSE	S/T	S/T	0.043696	0.589	0.285	0.041	0.041
Q13131	5'-AMP-activated protein kinase catalytic subunit alpha-1	PRKAA1	O60333-S1605	O60333	KIF1B	1605	S	SQVHGSVSDCKLSDI	FALSE	FALSE	0.5530369139175059	FALSE	S/T	S/T	0.0930551	0.589	0.285	0.041	0.041
Q13131	5'-AMP-activated protein kinase catalytic subunit alpha-1	PRKAA1	O60333-S1620	O60333	KIF1B	1620	S	SPIGRDPSESSFSSA	FALSE	FALSE	0.6903858610074903	FALSE	S/T	S/T	0.883045	0.589	0.285	0.041	0.041
Q13131	5'-AMP-activated protein kinase catalytic subunit alpha-1	PRKAA1	O60333-3-S1141	O60333-3	KIF1B-3	1141	S	PRMRRQFSAPNLKAG	FALSE	FALSE	0.6897753831644701	FALSE	S/T	S/T	0.965305	0.589	0.285	0.041	0.041
Q13131	5'-AMP-activated protein kinase catalytic subunit alpha-1	PRKAA1	O60336-S827	O60336	MABP1	827	S	PALPRSLSHWEMSRA	FALSE	FALSE	0.5429715510424383	FALSE	S/T	S/T	0.762442	0.624	0.194	0.041	0.041
Q13131	5'-AMP-activated protein kinase catalytic subunit alpha-1	PRKAA1	O60336-S1198	O60336	MABP1	1198	S	SGLQKAQSVHSLVPQ	FALSE	FALSE	0.536684144493568	FALSE	S/T	S/T	0.840688	0.624	0.194	0.041	0.041
Q13131	5'-AMP-activated protein kinase catalytic subunit alpha-1	PRKAA1	O60341-S299	O60341	KDM1A	299	S	AAARQLQSFGMDVTL	FALSE	FALSE	0.5462369025842558	FALSE	S/T	S/T	0.0589642	0.525	0.381	0.041	0.041
Q13131	5'-AMP-activated protein kinase catalytic subunit alpha-1	PRKAA1	O60341-S611	O60341	KDM1A	611	S	AVNTRSTSQTFIYKC	FALSE	FALSE	0.5906784918634186	FALSE	S/T	S/T	0.0807827	0.525	0.381	0.041	0.041
Q13131	5'-AMP-activated protein kinase catalytic subunit alpha-1	PRKAA1	O60341-S687	O60341	KDM1A	687	S	HVGSTTASRGELFLF	FALSE	FALSE	0.6255199448907528	FALSE	S/T	S/T	0.155055	0.525	0.381	0.041	0.041
Q13131	5'-AMP-activated protein kinase catalytic subunit alpha-1	PRKAA1	O60346-S50	O60346	PHLP1	50	S	AAAGGGRSPEPALTP	FALSE	FALSE	0.5547195539349015	FALSE	S/T	S/T	8.59568e-5	0.704	0.366	0.052	0.041
Q13131	5'-AMP-activated protein kinase catalytic subunit alpha-1	PRKAA1	O60346-S118	O60346	PHLP1	118	S	GAGGGANSLLLRRGR	FALSE	FALSE	0.6034778323187213	FALSE	S/T	S/T	0.00179457	0.704	0.366	0.052	0.041
Q13131	5'-AMP-activated protein kinase catalytic subunit alpha-1	PRKAA1	O60346-S131	O60346	PHLP1	131	S	GRLKRNLSAAAAAAS	FALSE	FALSE	0.9311068628563004	FALSE	S/T	S/T	0.348969	0.704	0.366	0.052	0.041
Q13131	5'-AMP-activated protein kinase catalytic subunit alpha-1	PRKAA1	O60346-S139	O60346	PHLP1	139	S	AAAAAASSSSSSSAA	FALSE	FALSE	0.6106082603380317	FALSE	S/T	S/T	0.00111545	0.704	0.366	0.052	0.041
Q13131	5'-AMP-activated protein kinase catalytic subunit alpha-1	PRKAA1	O60346-S140	O60346	PHLP1	140	S	AAAAASSSSSSSAAA	FALSE	FALSE	0.6003885466044357	FALSE	S/T	S/T	0.00167586	0.704	0.366	0.052	0.041
Q13131	5'-AMP-activated protein kinase catalytic subunit alpha-1	PRKAA1	O60346-S141	O60346	PHLP1	141	S	AAAASSSSSSSAAAA	FALSE	FALSE	0.5945375479313072	FALSE	S/T	S/T	0.00414922	0.704	0.366	0.052	0.041
Q13131	5'-AMP-activated protein kinase catalytic subunit alpha-1	PRKAA1	O60346-S142	O60346	PHLP1	142	S	AAASSSSSSSAAAAS	FALSE	FALSE	0.6219207269692936	FALSE	S/T	S/T	0.00368829	0.704	0.366	0.052	0.041
Q13131	5'-AMP-activated protein kinase catalytic subunit alpha-1	PRKAA1	O60346-S143	O60346	PHLP1	143	S	AASSSSSSSAAAASH	FALSE	FALSE	0.6303387508634981	FALSE	S/T	S/T	0.00231783	0.704	0.366	0.052	0.041
Q13131	5'-AMP-activated protein kinase catalytic subunit alpha-1	PRKAA1	O60346-S144	O60346	PHLP1	144	S	ASSSSSSSAAAASHS	FALSE	FALSE	0.6353621038423096	FALSE	S/T	S/T	5.70774e-4	0.704	0.366	0.052	0.041
Q13131	5'-AMP-activated protein kinase catalytic subunit alpha-1	PRKAA1	O60346-S149	O60346	PHLP1	149	S	SSSAAAASHSPGAAG	FALSE	FALSE	0.5896157684612654	FALSE	S/T	S/T	1.66377e-4	0.704	0.366	0.052	0.041
Q13131	5'-AMP-activated protein kinase catalytic subunit alpha-1	PRKAA1	O60346-S151	O60346	PHLP1	151	S	SAAAASHSPGAAGLP	FALSE	FALSE	0.5540889233042708	FALSE	S/T	S/T	8.1821e-5	0.704	0.366	0.052	0.041
Q13131	5'-AMP-activated protein kinase catalytic subunit alpha-1	PRKAA1	O60346-S279	O60346	PHLP1	279	S	APPEPRDSEVPPARS	FALSE	FALSE	0.8293517489979448	FALSE	S/T	S/T	0.0201819	0.704	0.366	0.052	0.041
Q13131	5'-AMP-activated protein kinase catalytic subunit alpha-1	PRKAA1	O60346-S313	O60346	PHLP1	313	S	VGGPGGWSRRASPAP	FALSE	FALSE	0.5953049111554711	FALSE	S/T	S/T	0.00137462	0.704	0.366	0.052	0.041
Q13131	5'-AMP-activated protein kinase catalytic subunit alpha-1	PRKAA1	O60346-S317	O60346	PHLP1	317	S	GGWSRRASPAPSDSS	FALSE	FALSE	0.9086678490642648	FALSE	S/T	S/T	0.16182	0.704	0.366	0.052	0.041
Q13131	5'-AMP-activated protein kinase catalytic subunit alpha-1	PRKAA1	O60346-S321	O60346	PHLP1	321	S	RRASPAPSDSSPGEP	FALSE	FALSE	0.8621627658342741	FALSE	S/T	S/T	0.054998	0.704	0.366	0.052	0.041
Q13131	5'-AMP-activated protein kinase catalytic subunit alpha-1	PRKAA1	O60346-S323	O60346	PHLP1	323	S	ASPAPSDSSPGEPFV	FALSE	FALSE	0.7696483633336886	FALSE	S/T	S/T	0.0135928	0.704	0.366	0.052	0.041
Q13131	5'-AMP-activated protein kinase catalytic subunit alpha-1	PRKAA1	O60346-S324	O60346	PHLP1	324	S	SPAPSDSSPGEPFVG	FALSE	FALSE	0.768279381808642	FALSE	S/T	S/T	0.0129613	0.704	0.366	0.052	0.041
Q13131	5'-AMP-activated protein kinase catalytic subunit alpha-1	PRKAA1	O60346-S335	O60346	PHLP1	335	S	PFVGGPVSSPRAPRP	FALSE	FALSE	0.6042435138504432	FALSE	S/T	S/T	3.47214e-4	0.704	0.366	0.052	0.041
Q13131	5'-AMP-activated protein kinase catalytic subunit alpha-1	PRKAA1	O60346-S336	O60346	PHLP1	336	S	FVGGPVSSPRAPRPV	FALSE	FALSE	0.6370781970017844	FALSE	S/T	S/T	0.00282866	0.704	0.366	0.052	0.041
Q13131	5'-AMP-activated protein kinase catalytic subunit alpha-1	PRKAA1	O60346-S345	O60346	PHLP1	345	S	RAPRPVVSDTESFSL	FALSE	FALSE	0.7675174770467371	FALSE	S/T	S/T	0.0130068	0.704	0.366	0.052	0.041
Q13131	5'-AMP-activated protein kinase catalytic subunit alpha-1	PRKAA1	O60346-S411	O60346	PHLP1	411	S	LPLPQTASSPQPQQK	FALSE	FALSE	0.9409173593525586	FALSE	S/T	S/T	0.747148	0.704	0.366	0.052	0.041
Q13131	5'-AMP-activated protein kinase catalytic subunit alpha-1	PRKAA1	O60346-S412	O60346	PHLP1	412	S	PLPQTASSPQPQQKA	FALSE	FALSE	0.5993049111554711	FALSE	S/T	S/T	0.00128342	0.704	0.366	0.052	0.041
Q13131	5'-AMP-activated protein kinase catalytic subunit alpha-1	PRKAA1	O60346-S425	O60346	PHLP1	425	S	KAPRAIDSPGGAVRE	FALSE	FALSE	0.6132923934454244	FALSE	S/T	S/T	4.10116e-4	0.704	0.366	0.052	0.041
Q13131	5'-AMP-activated protein kinase catalytic subunit alpha-1	PRKAA1	O60346-S450	O60346	PHLP1	450	S	VAPGGLQSTPGRSGV	FALSE	FALSE	0.6370781970017844	FALSE	S/T	S/T	0.0028367	0.704	0.366	0.052	0.041
Q13131	5'-AMP-activated protein kinase catalytic subunit alpha-1	PRKAA1	O60346-S1359	O60346	PHLP1	1359	S	VPRPHVQSVLLTPQD	FALSE	FALSE	0.8202246986789776	FALSE	S/T	S/T	0.0247476	0.704	0.366	0.052	0.041
Q13131	5'-AMP-activated protein kinase catalytic subunit alpha-1	PRKAA1	O60346-S1379	O60346	PHLP1	1379	S	GSKGLWDSLSVEEAV	FALSE	FALSE	0.5855783003922768	FALSE	S/T	S/T	1.80599e-4	0.704	0.366	0.052	0.041
Q13131	5'-AMP-activated protein kinase catalytic subunit alpha-1	PRKAA1	O60346-S1381	O60346	PHLP1	1381	S	KGLWDSLSVEEAVEA	FALSE	FALSE	0.5978708812646405	FALSE	S/T	S/T	0.00405516	0.704	0.366	0.052	0.041
Q13131	5'-AMP-activated protein kinase catalytic subunit alpha-1	PRKAA1	O60346-S1526	O60346	PHLP1	1526	S	HPICLSNSFQRQLSS	FALSE	FALSE	0.8475760884837541	FALSE	S/T	S/T	0.0257071	0.704	0.366	0.052	0.041
Q13131	5'-AMP-activated protein kinase catalytic subunit alpha-1	PRKAA1	O60346-T56	O60346	PHLP1	56	T	RSPEPALTPAAPSGG	FALSE	FALSE	0.5839794630623506	FALSE	S/T	S/T	2.62127e-4	0.704	0.366	0.052	0.041
Q13131	5'-AMP-activated protein kinase catalytic subunit alpha-1	PRKAA1	O60346-T169	O60346	PHLP1	169	T	SASASLCTRSLDRKT	FALSE	FALSE	0.6348070982024338	FALSE	S/T	S/T	0.00268831	0.704	0.366	0.052	0.041
Q13131	5'-AMP-activated protein kinase catalytic subunit alpha-1	PRKAA1	O60346-T184	O60346	PHLP1	184	T	LLLKHRQTLQLQPSD	FALSE	FALSE	0.6034778323187213	FALSE	S/T	S/T	0.00176741	0.704	0.366	0.052	0.041
Q13131	5'-AMP-activated protein kinase catalytic subunit alpha-1	PRKAA1	O60346-T409	O60346	PHLP1	409	T	QPLPLPQTASSPQPQ	FALSE	FALSE	0.6062334217852431	FALSE	S/T	S/T	0.00507034	0.704	0.366	0.052	0.041
Q13131	5'-AMP-activated protein kinase catalytic subunit alpha-1	PRKAA1	O60346-T451	O60346	PHLP1	451	T	APGGLQSTPGRSGVT	FALSE	FALSE	0.5549891289465817	FALSE	S/T	S/T	5.96528e-5	0.704	0.366	0.052	0.041
Q13131	5'-AMP-activated protein kinase catalytic subunit alpha-1	PRKAA1	O60346-T1363	O60346	PHLP1	1363	T	HVQSVLLTPQDEFFI	FALSE	FALSE	0.574406694123706	FALSE	S/T	S/T	1.13609e-4	0.704	0.366	0.052	0.041
Q13131	5'-AMP-activated protein kinase catalytic subunit alpha-1	PRKAA1	O60346-T1617	O60346	PHLP1	1617	T	ADFSAVGTIGRRRAN	FALSE	FALSE	0.5549891289465817	FALSE	S/T	S/T	5.96922e-5	0.704	0.366	0.052	0.041
Q13131	5'-AMP-activated protein kinase catalytic subunit alpha-1	PRKAA1	O60447-S113	O60447	EVI5	113	S	VNGSRRNSGSSLVSS	FALSE	FALSE	0.5650026637467718	FALSE	S/T	S/T	0.759953	0.583	0.187	0.041	0.041
Q13131	5'-AMP-activated protein kinase catalytic subunit alpha-1	PRKAA1	O60488-S23	O60488	ACSL4	23	S	HLLITIYSALIFIPW	FALSE	FALSE	0.5956293858503197	FALSE	S/T	S/T	0.0717822	0.568	0.264	0.0605	0.0625
Q13131	5'-AMP-activated protein kinase catalytic subunit alpha-1	PRKAA1	O60502-S6	O60502	OGA	6	S	__MVQKESQATLEER	FALSE	FALSE	0.5210019594958991	FALSE	S/T	S/T	0.736171	0.639	0.176	0.041	0.041
Q13131	5'-AMP-activated protein kinase catalytic subunit alpha-1	PRKAA1	O60503-S55	O60503	ADCY9	55	S	YSISSSCSSSGDSGG	FALSE	FALSE	0.6109922289563173	FALSE	S/T	S/T	0.11692	0.524	0.373	0.041	0.041
Q13131	5'-AMP-activated protein kinase catalytic subunit alpha-1	PRKAA1	O60503-S1212	O60503	ADCY9	1212	S	RIQVSEESYRVLSKM	FALSE	FALSE	0.6180336597671476	FALSE	S/T	S/T	0.250769	0.524	0.373	0.041	0.041
Q13131	5'-AMP-activated protein kinase catalytic subunit alpha-1	PRKAA1	O60518-S1048	O60518	RNBP6	1048	S	SNLPKIISIIAEGKI	FALSE	FALSE	0.6659419750039645	FALSE	S/T	S/T	0.0683867	0.618	0.419	0.041	0.041
Q13131	5'-AMP-activated protein kinase catalytic subunit alpha-1	PRKAA1	O60563-S292	O60563	CCNT1	292	S	NMISQSSSDTTIAGL	FALSE	FALSE	0.7038806656165424	FALSE	S/T	S/T	0.368389	0.686	0.298	0.041	0.041
Q13131	5'-AMP-activated protein kinase catalytic subunit alpha-1	PRKAA1	O60563-S529	O60563	CCNT1	529	S	NHHSHKHSHSQLPVG	FALSE	FALSE	0.520227737016577	FALSE	S/T	S/T	0.0323857	0.686	0.298	0.041	0.041
Q13131	5'-AMP-activated protein kinase catalytic subunit alpha-1	PRKAA1	O60568-S134	O60568	PLOD3	134	S	KKFVQSGSRLLFSAE	FALSE	FALSE	0.5308023377261866	FALSE	S/T	S/T	0.464778	0.454	0.269	0.041	0.041
Q13131	5'-AMP-activated protein kinase catalytic subunit alpha-1	PRKAA1	O60583-S8	O60583	CCNT2	8	S	MASGRGASSRWFFTR	FALSE	FALSE	0.6957939787901767	FALSE	S/T	S/T	0.722234	0.727	0.287	0.041	0.041
Q13131	5'-AMP-activated protein kinase catalytic subunit alpha-1	PRKAA1	O60583-S9	O60583	CCNT2	9	S	ASGRGASSRWFFTRE	FALSE	FALSE	0.5448952468866133	FALSE	S/T	S/T	0.0340623	0.727	0.287	0.041	0.041
Q13131	5'-AMP-activated protein kinase catalytic subunit alpha-1	PRKAA1	O60671-S282	O60671	RAD1	282	S	EEVPESES_______	FALSE	FALSE	0.5186331844684658	FALSE	S/T	S/T	0.00199941	0.563	0.297	0.041	0.1035
Q13131	5'-AMP-activated protein kinase catalytic subunit alpha-1	PRKAA1	O60674-T522	O60674	JAK2	522	T	NGVSDVPTSPTLQRP	FALSE	FALSE	0.5066000806692215	TRUE	S/T	S/T	0.00394272	0.633	0.487	0.051	0.08800000000000001
Q13131	5'-AMP-activated protein kinase catalytic subunit alpha-1	PRKAA1	O60674-Y119	O60674	JAK2	119	Y	VLYRIRFYFPRWYCS	FALSE	FALSE	0.5231881321054466	TRUE	S/T	Y	4.89505e-9	0.633	0.487	0.051	0.08800000000000001
Q13131	5'-AMP-activated protein kinase catalytic subunit alpha-1	PRKAA1	O60674-Y221	O60674	JAK2	221	Y	IRAKIQDYHILTRKR	FALSE	FALSE	0.5157941793977727	TRUE	S/T	Y	6.18518e-6	0.633	0.487	0.051	0.08800000000000001
Q13131	5'-AMP-activated protein kinase catalytic subunit alpha-1	PRKAA1	O60674-Y423	O60674	JAK2	423	Y	AGNQTGLYVLRCSPK	FALSE	FALSE	0.5051870365406299	TRUE	S/T	Y	4.36801e-6	0.633	0.487	0.051	0.08800000000000001
Q13131	5'-AMP-activated protein kinase catalytic subunit alpha-1	PRKAA1	O60674-Y435	O60674	JAK2	435	Y	SPKDFNKYFLTFAVE	FALSE	FALSE	0.5276125832161768	TRUE	S/T	Y	8.08851e-6	0.633	0.487	0.051	0.08800000000000001
Q13131	5'-AMP-activated protein kinase catalytic subunit alpha-1	PRKAA1	O60674-Y637	O60674	JAK2	637	Y	KFGSLDTYLKKNKNC	FALSE	FALSE	0.5170706717879863	TRUE	S/T	Y	3.29469e-8	0.633	0.487	0.051	0.08800000000000001
Q13131	5'-AMP-activated protein kinase catalytic subunit alpha-1	PRKAA1	O60674-Y790	O60674	JAK2	790	Y	LINNCMDYEPDFRPS	FALSE	FALSE	0.5487430692250129	TRUE	S/T	Y	9.26586e-6	0.633	0.487	0.051	0.08800000000000001
Q13131	5'-AMP-activated protein kinase catalytic subunit alpha-1	PRKAA1	O60674-Y813	O60674	JAK2	813	Y	NSLFTPDYELLTEND	FALSE	FALSE	0.5048537032072966	TRUE	S/T	Y	3.39236e-6	0.633	0.487	0.051	0.08800000000000001
Q13131	5'-AMP-activated protein kinase catalytic subunit alpha-1	PRKAA1	O60674-Y931	O60674	JAK2	931	Y	NLKLIMEYLPYGSLR	FALSE	FALSE	0.5231881321054466	TRUE	S/T	Y	8.32965e-9	0.633	0.487	0.051	0.08800000000000001
Q13131	5'-AMP-activated protein kinase catalytic subunit alpha-1	PRKAA1	O60674-Y956	O60674	JAK2	956	Y	DHIKLLQYTSQICKG	FALSE	FALSE	0.5331930692250131	TRUE	S/T	Y	1.75997e-5	0.633	0.487	0.051	0.08800000000000001
Q13131	5'-AMP-activated protein kinase catalytic subunit alpha-1	PRKAA1	O60674-Y966	O60674	JAK2	966	Y	QICKGMEYLGTKRYI	FALSE	FALSE	0.5250457395386638	TRUE	S/T	Y	2.09572e-9	0.633	0.487	0.051	0.08800000000000001
Q13131	5'-AMP-activated protein kinase catalytic subunit alpha-1	PRKAA1	O60674-Y972	O60674	JAK2	972	Y	EYLGTKRYIHRDLAT	FALSE	FALSE	0.5009382327128787	TRUE	S/T	Y	2.27871e-6	0.633	0.487	0.051	0.08800000000000001
Q13131	5'-AMP-activated protein kinase catalytic subunit alpha-1	PRKAA1	O60674-Y1007	O60674	JAK2	1007	Y	VLPQDKEYYKVKEPG	FALSE	FALSE	0.5170706717879863	TRUE	S/T	Y	3.36688e-8	0.633	0.487	0.051	0.08800000000000001
Q13131	5'-AMP-activated protein kinase catalytic subunit alpha-1	PRKAA1	O60711-S127	O60711	LPXN	127	S	DKQDHKASLDSMLGG	FALSE	FALSE	0.5205603319472372	FALSE	S/T	S/T	0.0088072	0.719	0.331	0.041	0.041
Q13131	5'-AMP-activated protein kinase catalytic subunit alpha-1	PRKAA1	O60711-S187	O60711	LPXN	187	S	HCKEEIGSSPFFERS	FALSE	FALSE	0.553009053639949	FALSE	S/T	S/T	0.0267455	0.719	0.331	0.041	0.041
Q13131	5'-AMP-activated protein kinase catalytic subunit alpha-1	PRKAA1	O60711-T327	O60711	LPXN	327	T	HYHHRRGTLCHGCGQ	FALSE	FALSE	0.5037164620048964	FALSE	S/T	S/T	0.00324057	0.719	0.331	0.041	0.041
Q13131	5'-AMP-activated protein kinase catalytic subunit alpha-1	PRKAA1	O60729-S10	O60729	CC14B	10	S	RKSERRSSWAAAPPC	FALSE	FALSE	0.5711183862224004	FALSE	S/T	S/T	0.007061	0.638	0.279	0.046	0.1515
Q13131	5'-AMP-activated protein kinase catalytic subunit alpha-1	PRKAA1	O60729-S18	O60729	CC14B	18	S	WAAAPPCSRRCSSTS	FALSE	FALSE	0.5255421279402297	FALSE	S/T	S/T	2.66654e-4	0.638	0.279	0.046	0.1515
Q13131	5'-AMP-activated protein kinase catalytic subunit alpha-1	PRKAA1	O60729-S22	O60729	CC14B	22	S	PPCSRRCSSTSPGVK	FALSE	FALSE	0.5661378330987508	FALSE	S/T	S/T	0.00944867	0.638	0.279	0.046	0.1515
Q13131	5'-AMP-activated protein kinase catalytic subunit alpha-1	PRKAA1	O60729-S110	O60729	CC14B	110	S	KINKKLKSITMLRKK	FALSE	FALSE	0.7017841981090729	FALSE	S/T	S/T	0.0438762	0.638	0.279	0.046	0.1515
Q13131	5'-AMP-activated protein kinase catalytic subunit alpha-1	PRKAA1	O60729-T160	O60729	CC14B	160	T	RILIFGETSYIPFRD	FALSE	FALSE	0.5546626207580964	FALSE	S/T	S/T	7.83588e-4	0.638	0.279	0.046	0.1515
Q13131	5'-AMP-activated protein kinase catalytic subunit alpha-1	PRKAA1	O60732-S207	O60732	MAGC1	207	S	IPVSRSFSSTLLSIF	FALSE	FALSE	0.5309213647281337	FALSE	S/T	S/T	0.781477	0.693	0.173	0.041	0.041
Q13131	5'-AMP-activated protein kinase catalytic subunit alpha-1	PRKAA1	O60759-S11	O60759	CYTIP	11	S	QRLLQHSSNGNLADF	FALSE	FALSE	0.8008987093133108	FALSE	S/T	S/T	0.783284	0.674	0.468	0.041	0.041
Q13131	5'-AMP-activated protein kinase catalytic subunit alpha-1	PRKAA1	O60759-S66	O60759	CYTIP	66	S	LALTRSSSLSDFSWS	FALSE	FALSE	0.8015153759799775	FALSE	S/T	S/T	0.788799	0.674	0.468	0.041	0.041
Q13131	5'-AMP-activated protein kinase catalytic subunit alpha-1	PRKAA1	O60759-S279	O60759	CYTIP	279	S	GAFSRQTSTDDECFI	FALSE	FALSE	0.6084924473769475	FALSE	S/T	S/T	0.0300355	0.674	0.468	0.041	0.041
Q13131	5'-AMP-activated protein kinase catalytic subunit alpha-1	PRKAA1	O60759-S304	O60759	CYTIP	304	S	SSSRRNRSISNTSSG	FALSE	FALSE	0.5174097626744857	FALSE	S/T	S/T	0.0244945	0.674	0.468	0.041	0.041
Q13131	5'-AMP-activated protein kinase catalytic subunit alpha-1	PRKAA1	O60759-S312	O60759	CYTIP	312	S	ISNTSSGSMSPLWEG	FALSE	FALSE	0.6926576672829592	FALSE	S/T	S/T	0.0672492	0.674	0.468	0.041	0.041
Q13131	5'-AMP-activated protein kinase catalytic subunit alpha-1	PRKAA1	O60763-S32	O60763	USO1	32	S	KLCDRVASSTLLDDR	FALSE	FALSE	0.6148904296035868	FALSE	S/T	S/T	0.226534	0.583	0.284	0.041	0.041
Q13131	5'-AMP-activated protein kinase catalytic subunit alpha-1	PRKAA1	O60784-S376	O60784	TOM1	376	S	FALTRGSSLADQRKE	FALSE	FALSE	0.527840198033031	FALSE	S/T	S/T	0.106099	0.533	0.299	0.041	0.041
Q13131	5'-AMP-activated protein kinase catalytic subunit alpha-1	PRKAA1	O60784-S405	O60784	TOM1	405	S	ALDARQQSTGAIPVT	FALSE	FALSE	0.536101234818136	FALSE	S/T	S/T	0.158281	0.533	0.299	0.041	0.041
Q13131	5'-AMP-activated protein kinase catalytic subunit alpha-1	PRKAA1	O60825-S5	O60825	F262	5	S	___MSGASSSEQNNN	FALSE	FALSE	0.8056455574551783	FALSE	S/T	S/T	0.00335751	0.628	0.265	0.0515	0.1825
Q13131	5'-AMP-activated protein kinase catalytic subunit alpha-1	PRKAA1	O60825-S6	O60825	F262	6	S	__MSGASSSEQNNNS	FALSE	FALSE	0.823700720196383	FALSE	S/T	S/T	0.00602749	0.628	0.265	0.0515	0.1825
Q13131	5'-AMP-activated protein kinase catalytic subunit alpha-1	PRKAA1	O60825-S7	O60825	F262	7	S	_MSGASSSEQNNNSY	FALSE	FALSE	0.7856250785299425	FALSE	S/T	S/T	0.00108364	0.628	0.265	0.0515	0.1825
Q13131	5'-AMP-activated protein kinase catalytic subunit alpha-1	PRKAA1	O60825-S13	O60825	F262	13	S	SSEQNNNSYETKTPN	FALSE	FALSE	0.7235631203126757	FALSE	S/T	S/T	1.83463e-4	0.628	0.265	0.0515	0.1825
Q13131	5'-AMP-activated protein kinase catalytic subunit alpha-1	PRKAA1	O60825-S24	O60825	F262	24	S	KTPNLRMSEKKCSWA	FALSE	FALSE	0.7227369345612216	FALSE	S/T	S/T	1.42843e-4	0.628	0.265	0.0515	0.1825
Q13131	5'-AMP-activated protein kinase catalytic subunit alpha-1	PRKAA1	O60825-S32	O60825	F262	32	S	EKKCSWASYMTNSPT	FALSE	FALSE	0.7944267405767355	FALSE	S/T	S/T	0.00190323	0.628	0.265	0.0515	0.1825
Q13131	5'-AMP-activated protein kinase catalytic subunit alpha-1	PRKAA1	O60825-S84	O60825	F262	84	S	YRREAVKSYKSYDFF	FALSE	FALSE	0.6369157943076051	FALSE	S/T	S/T	5.85153e-7	0.628	0.265	0.0515	0.1825
Q13131	5'-AMP-activated protein kinase catalytic subunit alpha-1	PRKAA1	O60825-S175	O60825	F262	175	S	ILEVKVSSPDYPERN	FALSE	FALSE	0.7856250785299425	FALSE	S/T	S/T	0.00117218	0.628	0.265	0.0515	0.1825
Q13131	5'-AMP-activated protein kinase catalytic subunit alpha-1	PRKAA1	O60825-S466	O60825	F262	466	S	PVRMRRNSFTPLSSS	TRUE	TRUE	0.9404737969939764	FALSE	S/T	S/T	0.529591	0.628	0.265	0.0515	0.1825
Q13131	5'-AMP-activated protein kinase catalytic subunit alpha-1	PRKAA1	O60825-S471	O60825	F262	471	S	RNSFTPLSSSNTIRR	FALSE	FALSE	0.7555625903851342	FALSE	S/T	S/T	7.11998e-4	0.628	0.265	0.0515	0.1825
Q13131	5'-AMP-activated protein kinase catalytic subunit alpha-1	PRKAA1	O60825-S472	O60825	F262	472	S	NSFTPLSSSNTIRRP	FALSE	FALSE	0.7882577908050459	FALSE	S/T	S/T	0.00177797	0.628	0.265	0.0515	0.1825
Q13131	5'-AMP-activated protein kinase catalytic subunit alpha-1	PRKAA1	O60825-S473	O60825	F262	473	S	SFTPLSSSNTIRRPR	FALSE	FALSE	0.7085035388034719	FALSE	S/T	S/T	8.52685e-5	0.628	0.265	0.0515	0.1825
Q13131	5'-AMP-activated protein kinase catalytic subunit alpha-1	PRKAA1	O60825-S483	O60825	F262	483	S	IRRPRNYSVGSRPLK	FALSE	FALSE	0.811626189171852	FALSE	S/T	S/T	0.00794	0.628	0.265	0.0515	0.1825
Q13131	5'-AMP-activated protein kinase catalytic subunit alpha-1	PRKAA1	O60825-S486	O60825	F262	486	S	PRNYSVGSRPLKPLS	FALSE	FALSE	0.8000958530213783	FALSE	S/T	S/T	0.0020213	0.628	0.265	0.0515	0.1825
Q13131	5'-AMP-activated protein kinase catalytic subunit alpha-1	PRKAA1	O60825-S493	O60825	F262	493	S	SRPLKPLSPLRAQDM	FALSE	FALSE	0.7866282128754679	FALSE	S/T	S/T	0.00142741	0.628	0.265	0.0515	0.1825
Q13131	5'-AMP-activated protein kinase catalytic subunit alpha-1	PRKAA1	O60825-T458	O60825	F262	458	T	NNFPKNQTPVRMRRN	FALSE	FALSE	0.8090678210618668	FALSE	S/T	S/T	0.00457881	0.628	0.265	0.0515	0.1825
Q13131	5'-AMP-activated protein kinase catalytic subunit alpha-1	PRKAA1	O60825-T468	O60825	F262	468	T	RMRRNSFTPLSSSNT	FALSE	FALSE	0.7023947126135796	FALSE	S/T	S/T	2.22746e-5	0.628	0.265	0.0515	0.1825
Q13131	5'-AMP-activated protein kinase catalytic subunit alpha-1	PRKAA1	O60825-T475	O60825	F262	475	T	TPLSSSNTIRRPRNY	FALSE	FALSE	0.8015319649237664	FALSE	S/T	S/T	0.00226883	0.628	0.265	0.0515	0.1825
Q13131	5'-AMP-activated protein kinase catalytic subunit alpha-1	PRKAA1	O60825-Y356	O60825	F262	356	Y	ALRDQEKYLYRYPGG	FALSE	FALSE	0.6045665649203861	FALSE	S/T	Y	2.6168e-9	0.628	0.265	0.0515	0.1825
Q13131	5'-AMP-activated protein kinase catalytic subunit alpha-1	PRKAA1	O60825-Y358	O60825	F262	358	Y	RDQEKYLYRYPGGES	FALSE	FALSE	0.6741594236800539	FALSE	S/T	Y	7.15974e-7	0.628	0.265	0.0515	0.1825
Q13131	5'-AMP-activated protein kinase catalytic subunit alpha-1	PRKAA1	O60825-Y366	O60825	F262	366	Y	RYPGGESYQDLVQRL	FALSE	FALSE	0.6593158409700799	FALSE	S/T	Y	5.31004e-7	0.628	0.265	0.0515	0.1825
Q13131	5'-AMP-activated protein kinase catalytic subunit alpha-1	PRKAA1	O60825-Y482	O60825	F262	482	Y	TIRRPRNYSVGSRPL	FALSE	FALSE	0.6741594236800539	FALSE	S/T	Y	6.98842e-7	0.628	0.265	0.0515	0.1825
Q13131	5'-AMP-activated protein kinase catalytic subunit alpha-1	PRKAA1	O60825-2-S463	O60825-2	F262-2	463	S	LAVRRRPSAASLMLP	FALSE	FALSE	0.5637657973623319	FALSE	S/T	S/T	0.493321	0.628	0.265	0.041	0.041
Q13131	5'-AMP-activated protein kinase catalytic subunit alpha-1	PRKAA1	O60829-S7	O60829	PAGE4	7	S	_MSARVRSRSRGRGD	FALSE	FALSE	0.5366333836593745	FALSE	S/T	S/T	0.0337857	0.624	0.305	0.041	0.041
Q13131	5'-AMP-activated protein kinase catalytic subunit alpha-1	PRKAA1	O60829-S73	O60829	PAGE4	73	S	MDLEKTRSERGDGSD	FALSE	FALSE	0.5681936219694217	FALSE	S/T	S/T	0.0770589	0.624	0.305	0.041	0.041
Q13131	5'-AMP-activated protein kinase catalytic subunit alpha-1	PRKAA1	O60884-S20	O60884	DNJA2	20	S	LGVPPGASENELKKA	FALSE	FALSE	0.6517076882712828	FALSE	S/T	S/T	0.108953	0.481	0.235	0.045	0.082
Q13131	5'-AMP-activated protein kinase catalytic subunit alpha-1	PRKAA1	O60884-S123	O60884	DNJA2	123	S	MMHPLKVSLEDLYNG	FALSE	FALSE	0.6517076882712828	FALSE	S/T	S/T	0.110968	0.481	0.235	0.045	0.082
Q13131	5'-AMP-activated protein kinase catalytic subunit alpha-1	PRKAA1	O60885-S578	O60885	BRD4	578	S	KKTKKNNSSNSNVSK	FALSE	FALSE	0.5937500012559029	FALSE	S/T	S/T	0.154706	0.543	0.337	0.041	0.041
Q13131	5'-AMP-activated protein kinase catalytic subunit alpha-1	PRKAA1	O60885-S1100	O60885	BRD4	1100	S	KQELRAASVVQPQPL	FALSE	FALSE	0.5972440415026482	FALSE	S/T	S/T	0.17345	0.543	0.337	0.041	0.041
Q13131	5'-AMP-activated protein kinase catalytic subunit alpha-1	PRKAA1	O60885-S1201	O60885	BRD4	1201	S	LKIKNMGSWASLVQK	FALSE	FALSE	0.7038629104977866	FALSE	S/T	S/T	0.76576	0.543	0.337	0.041	0.041
Q13131	5'-AMP-activated protein kinase catalytic subunit alpha-1	PRKAA1	O60885-S1223	O60885	BRD4	1223	S	TAKSSSDSFEQFRRA	FALSE	FALSE	0.7004447211870339	FALSE	S/T	S/T	0.409276	0.543	0.337	0.041	0.041
Q13131	5'-AMP-activated protein kinase catalytic subunit alpha-1	PRKAA1	O60890-S654	O60890	OPHN1	654	S	DPGRKSPSRPILDGK	FALSE	FALSE	0.6559571467982899	FALSE	S/T	S/T	0.744807	0.564	0.315	0.041	0.112
Q13131	5'-AMP-activated protein kinase catalytic subunit alpha-1	PRKAA1	O60890-S703	O60890	OPHN1	703	S	SGPTKTPSFHIKRPA	FALSE	FALSE	0.5128696021666734	FALSE	S/T	S/T	0.0134725	0.564	0.315	0.041	0.112
Q13131	5'-AMP-activated protein kinase catalytic subunit alpha-1	PRKAA1	O60890-S793	O60890	OPHN1	793	S	ASRKTGSSQGRLPGD	FALSE	FALSE	0.5364167783329155	FALSE	S/T	S/T	0.0194905	0.564	0.315	0.041	0.112
Q13131	5'-AMP-activated protein kinase catalytic subunit alpha-1	PRKAA1	O60890-S802	O60890	OPHN1	802	S	GRLPGDES_______	FALSE	FALSE	0.5374167783329153	FALSE	S/T	S/T	0.0193629	0.564	0.315	0.041	0.112
Q13131	5'-AMP-activated protein kinase catalytic subunit alpha-1	PRKAA1	O60902-S143	O60902	SHOX2	143	S	TKIKQRRSRTNFTLE	FALSE	FALSE	0.5114901943181052	FALSE	S/T	S/T	0.628359	0.468	0.251	0.041	0.041
Q13131	5'-AMP-activated protein kinase catalytic subunit alpha-1	PRKAA1	O60921-S215	O60921	HUS1	215	S	LGNPPLASESTHEDR	FALSE	FALSE	0.6367616806048566	FALSE	S/T	S/T	5.92919e-4	0.665	0.375	0.041	0.0985
Q13131	5'-AMP-activated protein kinase catalytic subunit alpha-1	PRKAA1	O60921-S217	O60921	HUS1	217	S	NPPLASESTHEDRNV	FALSE	FALSE	0.658604019243384	FALSE	S/T	S/T	0.00217934	0.665	0.375	0.041	0.0985
Q13131	5'-AMP-activated protein kinase catalytic subunit alpha-1	PRKAA1	O60921-T218	O60921	HUS1	218	T	PPLASESTHEDRNVE	FALSE	FALSE	0.5059510071854807	FALSE	S/T	S/T	1.03532e-4	0.665	0.375	0.041	0.0985
Q13131	5'-AMP-activated protein kinase catalytic subunit alpha-1	PRKAA1	O60927-S58	O60927	PP1RB	58	S	EHMGRRSSKCCCIYE	FALSE	FALSE	0.7398569887531166	FALSE	S/T	S/T	0.180385	0.618	0.19	0.051	0.0455
Q13131	5'-AMP-activated protein kinase catalytic subunit alpha-1	PRKAA1	O60934-S53	O60934	NBN	53	S	AVLTANFSVTNLSQT	FALSE	FALSE	0.7077354574577018	FALSE	S/T	S/T	0.211934	0.668	0.349	0.041	0.041
Q13131	5'-AMP-activated protein kinase catalytic subunit alpha-1	PRKAA1	O60934-S195	O60934	NBN	195	S	KQPPQIESFYPPLDE	FALSE	FALSE	0.5372004826278748	FALSE	S/T	S/T	0.024418	0.668	0.349	0.041	0.041
Q13131	5'-AMP-activated protein kinase catalytic subunit alpha-1	PRKAA1	O60934-S432	O60934	NBN	432	S	RIPNYQLSPTKLPSI	FALSE	FALSE	0.6207157227304406	FALSE	S/T	S/T	0.0342219	0.668	0.349	0.041	0.041
Q13131	5'-AMP-activated protein kinase catalytic subunit alpha-1	PRKAA1	O60934-S486	O60934	NBN	486	S	KSARIETSCSLLEQT	FALSE	FALSE	0.5120691822576603	FALSE	S/T	S/T	0.0071797	0.668	0.349	0.041	0.041
Q13131	5'-AMP-activated protein kinase catalytic subunit alpha-1	PRKAA1	O60934-S518	O60934	NBN	518	S	NEPVDTNSDNNLFTD	FALSE	FALSE	0.5350838037270368	FALSE	S/T	S/T	0.0186373	0.668	0.349	0.041	0.041
Q13131	5'-AMP-activated protein kinase catalytic subunit alpha-1	PRKAA1	O60934-S673	O60934	NBN	673	S	NSTSRNPSGINDDYG	FALSE	FALSE	0.6773978696717351	FALSE	S/T	S/T	0.088668	0.668	0.349	0.041	0.041
Q13131	5'-AMP-activated protein kinase catalytic subunit alpha-1	PRKAA1	O60934-T485	O60934	NBN	485	T	CKSARIETSCSLLEQ	FALSE	FALSE	0.736254325701021	FALSE	S/T	S/T	0.12855	0.668	0.349	0.041	0.041
Q13131	5'-AMP-activated protein kinase catalytic subunit alpha-1	PRKAA1	O60936-S104	O60936	NOL3	104	S	GPGYRDRSYDPPCPG	FALSE	FALSE	0.6008452053398002	FALSE	S/T	S/T	0.0528212	0.604	0.345	0.041	0.041
Q13131	5'-AMP-activated protein kinase catalytic subunit alpha-1	PRKAA1	O60941-S427	O60941	DTNB	427	S	TRPPTDLSFNFDANK	FALSE	FALSE	0.625429321595912	FALSE	S/T	S/T	0.0665552	0.514	0.44	0.041	0.041
Q13131	5'-AMP-activated protein kinase catalytic subunit alpha-1	PRKAA1	O60941-S552	O60941	DTNB	552	S	PMPVRSTSAGSTPTH	FALSE	FALSE	0.6791558104344377	FALSE	S/T	S/T	0.113154	0.514	0.44	0.041	0.041
Q13131	5'-AMP-activated protein kinase catalytic subunit alpha-1	PRKAA1	O60941-T424	O60941	DTNB	424	T	GNVTRPPTDLSFNFD	FALSE	FALSE	0.617868876100025	FALSE	S/T	S/T	0.0620521	0.514	0.44	0.041	0.041
Q13131	5'-AMP-activated protein kinase catalytic subunit alpha-1	PRKAA1	O75030-S157	O75030	MITF	157	S	KHANQVLSLPCPNQP	FALSE	FALSE	0.5211923401414784	FALSE	S/T	S/T	0.0224935	0.674	0.329	0.041	0.041
Q13131	5'-AMP-activated protein kinase catalytic subunit alpha-1	PRKAA1	O75030-S515	O75030	MITF	515	S	SKTSSRRSSMSMEET	FALSE	FALSE	0.5988035494560475	FALSE	S/T	S/T	0.0404938	0.674	0.329	0.041	0.041
Q13131	5'-AMP-activated protein kinase catalytic subunit alpha-1	PRKAA1	O75061-S10	O75061	AUXI	10	S	DSENKGASSPDMEPS	FALSE	FALSE	0.5813077422584612	FALSE	S/T	S/T	0.0927686	0.583	0.193	0.051	0.1115
Q13131	5'-AMP-activated protein kinase catalytic subunit alpha-1	PRKAA1	O75061-S456	O75061	AUXI	456	S	VNQESEQSDDELLTL	FALSE	FALSE	0.6220287873751481	FALSE	S/T	S/T	0.168765	0.583	0.193	0.051	0.1115
Q13131	5'-AMP-activated protein kinase catalytic subunit alpha-1	PRKAA1	O75069-S194	O75069	TMCC2	194	S	SLEPQRGSPHLLRKA	FALSE	FALSE	0.5346896615673589	FALSE	S/T	S/T	0.127031	0.428	0.448	0.041	0.041
Q13131	5'-AMP-activated protein kinase catalytic subunit alpha-1	PRKAA1	O75081-S439	O75081	MTG16	439	S	NHWARRYSDAEDTKK	FALSE	FALSE	0.5817111824685235	FALSE	S/T	S/T	0.290067	0.546	0.295	0.041	0.041
Q13131	5'-AMP-activated protein kinase catalytic subunit alpha-1	PRKAA1	O75081-S539	O75081	MTG16	539	S	AEAKRQASEDALTVI	FALSE	FALSE	0.6403663471642637	FALSE	S/T	S/T	0.601077	0.546	0.295	0.041	0.041
Q13131	5'-AMP-activated protein kinase catalytic subunit alpha-1	PRKAA1	O75116-S134	O75116	ROCK2	134	S	EMIKRSDSAFFWEER	FALSE	FALSE	0.5443358664118109	TRUE	S/T	S/T	0.0220926	0.654	0.482	0.051	0.08800000000000001
Q13131	5'-AMP-activated protein kinase catalytic subunit alpha-1	PRKAA1	O75116-S550	O75116	ROCK2	550	S	LKKRNQNSQISTEKV	FALSE	FALSE	0.7020930233343378	TRUE	S/T	S/T	0.0530436	0.654	0.482	0.051	0.08800000000000001
Q13131	5'-AMP-activated protein kinase catalytic subunit alpha-1	PRKAA1	O75116-S553	O75116	ROCK2	553	S	RNQNSQISTEKVNQL	FALSE	FALSE	0.5717704231980885	TRUE	S/T	S/T	0.0257442	0.654	0.482	0.051	0.08800000000000001
Q13131	5'-AMP-activated protein kinase catalytic subunit alpha-1	PRKAA1	O75116-S575	O75116	ROCK2	575	S	NALLRTESDTAARLR	FALSE	FALSE	0.7314093399974323	TRUE	S/T	S/T	0.134806	0.654	0.482	0.051	0.08800000000000001
Q13131	5'-AMP-activated protein kinase catalytic subunit alpha-1	PRKAA1	O75116-S1114	O75116	ROCK2	1114	S	MTLDSKDSDIEQLRS	FALSE	FALSE	0.6834906926663684	TRUE	S/T	S/T	0.047682	0.654	0.482	0.051	0.08800000000000001
Q13131	5'-AMP-activated protein kinase catalytic subunit alpha-1	PRKAA1	O75116-S1137	O75116	ROCK2	1137	S	LDSSSIGSGPGDAEA	FALSE	FALSE	0.6303311481323831	TRUE	S/T	S/T	0.0331784	0.654	0.482	0.051	0.08800000000000001
Q13131	5'-AMP-activated protein kinase catalytic subunit alpha-1	PRKAA1	O75116-S1194	O75116	ROCK2	1194	S	SEQDKEQSNPYMVLD	FALSE	FALSE	0.6847322046752479	TRUE	S/T	S/T	0.0916786	0.654	0.482	0.051	0.08800000000000001
Q13131	5'-AMP-activated protein kinase catalytic subunit alpha-1	PRKAA1	O75116-S1374	O75116	ROCK2	1374	S	MKIQQNQSIRRPSRQ	FALSE	FALSE	0.8141879193489348	TRUE	S/T	S/T	0.452954	0.654	0.482	0.051	0.08800000000000001
Q13131	5'-AMP-activated protein kinase catalytic subunit alpha-1	PRKAA1	O75116-S1388	O75116	ROCK2	1388	S	QLAPNKPS_______	FALSE	FALSE	0.5353609577574112	TRUE	S/T	S/T	0.0205476	0.654	0.482	0.051	0.08800000000000001
Q13131	5'-AMP-activated protein kinase catalytic subunit alpha-1	PRKAA1	O75116-T249	O75116	ROCK2	249	T	TGMVHCDTAVGTPDY	FALSE	FALSE	0.5419782498904013	TRUE	S/T	S/T	0.0208846	0.654	0.482	0.051	0.08800000000000001
Q13131	5'-AMP-activated protein kinase catalytic subunit alpha-1	PRKAA1	O75116-T1212	O75116	ROCK2	1212	T	LFHVRPVTQTDVYRA	FALSE	FALSE	0.5044616479253844	TRUE	S/T	S/T	0.00733175	0.654	0.482	0.051	0.08800000000000001
Q13131	5'-AMP-activated protein kinase catalytic subunit alpha-1	PRKAA1	O75116-Y92	O75116	ROCK2	92	Y	LQMKAEDYDVVKVIG	FALSE	FALSE	0.5039169997023931	TRUE	S/T	Y	6.90581e-6	0.654	0.482	0.051	0.08800000000000001
Q13131	5'-AMP-activated protein kinase catalytic subunit alpha-1	PRKAA1	O75116-Y1197	O75116	ROCK2	1197	Y	DKEQSNPYMVLDIDK	FALSE	FALSE	0.5482999632068617	TRUE	S/T	Y	8.55546e-5	0.654	0.482	0.051	0.08800000000000001
Q13131	5'-AMP-activated protein kinase catalytic subunit alpha-1	PRKAA1	O75116-Y1232	O75116	ROCK2	1232	Y	PRIFQILYANEGESK	FALSE	FALSE	0.576311952985603	TRUE	S/T	Y	4.57453e-4	0.654	0.482	0.051	0.08800000000000001
Q13131	5'-AMP-activated protein kinase catalytic subunit alpha-1	PRKAA1	O75116-Y1255	O75116	ROCK2	1255	Y	PVGEKSNYICHKGHE	FALSE	FALSE	0.5355806491875477	TRUE	S/T	Y	5.56296e-5	0.654	0.482	0.051	0.08800000000000001
Q13131	5'-AMP-activated protein kinase catalytic subunit alpha-1	PRKAA1	O75116-Y1319	O75116	ROCK2	1319	Y	IAPCKVYYDISTAKN	FALSE	FALSE	0.5815441075831422	TRUE	S/T	Y	3.4495e-4	0.654	0.482	0.051	0.08800000000000001
Q13131	5'-AMP-activated protein kinase catalytic subunit alpha-1	PRKAA1	O75121-S298	O75121	MFA3L	298	S	NSLKRSDSPAADSDA	FALSE	FALSE	0.7728441883745869	FALSE	S/T	S/T	0.327131	0.686	0.408	0.041	0.041
Q13131	5'-AMP-activated protein kinase catalytic subunit alpha-1	PRKAA1	O75122-S313	O75122	CLAP2	313	S	TYLKSSGSVASLPQS	FALSE	FALSE	0.5864177863486327	FALSE	S/T	S/T	0.843716	0.52	0.279	0.041	0.041
Q13131	5'-AMP-activated protein kinase catalytic subunit alpha-1	PRKAA1	O75131-S14	O75131	CPNE3	14	S	TKVALNVSCANLLDK	FALSE	FALSE	0.6161931580910067	FALSE	S/T	S/T	0.0557244	0.671	0.325	0.041	0.041
Q13131	5'-AMP-activated protein kinase catalytic subunit alpha-1	PRKAA1	O75131-S240	O75131	CPNE3	240	S	MTKLKEASRSSPVEF	FALSE	FALSE	0.5956129441670333	FALSE	S/T	S/T	0.0320885	0.671	0.325	0.041	0.041
Q13131	5'-AMP-activated protein kinase catalytic subunit alpha-1	PRKAA1	O75131-S243	O75131	CPNE3	243	S	LKEASRSSPVEFECI	FALSE	FALSE	0.6075011679133792	FALSE	S/T	S/T	0.0405629	0.671	0.325	0.041	0.041
Q13131	5'-AMP-activated protein kinase catalytic subunit alpha-1	PRKAA1	O75140-S831	O75140	DEPD5	831	S	PAVPPPLSSSPLYSR	FALSE	FALSE	0.5396285412233045	FALSE	S/T	S/T	0.0699994	0.511	0.341	0.041	0.041
Q13131	5'-AMP-activated protein kinase catalytic subunit alpha-1	PRKAA1	O75146-S13	O75146	HIP1R	13	S	NVPARVLSRRPGHSL	FALSE	FALSE	0.5273085781166604	FALSE	S/T	S/T	0.0122086	0.694	0.297	0.0445	0.099
Q13131	5'-AMP-activated protein kinase catalytic subunit alpha-1	PRKAA1	O75146-S19	O75146	HIP1R	19	S	LSRRPGHSLEAEREQ	FALSE	FALSE	0.5244170253716396	FALSE	S/T	S/T	1.25053e-4	0.694	0.297	0.0445	0.099
Q13131	5'-AMP-activated protein kinase catalytic subunit alpha-1	PRKAA1	O75146-S83	O75146	HIP1R	83	S	LPSSSILSWKFCHVL	FALSE	FALSE	0.5418457634821323	FALSE	S/T	S/T	0.00367731	0.694	0.297	0.0445	0.099
Q13131	5'-AMP-activated protein kinase catalytic subunit alpha-1	PRKAA1	O75146-S259	O75146	HIP1R	259	S	RFHEQFHSLRNFFRR	FALSE	FALSE	0.8199720078191384	FALSE	S/T	S/T	0.128722	0.694	0.297	0.0445	0.099
Q13131	5'-AMP-activated protein kinase catalytic subunit alpha-1	PRKAA1	O75146-S293	O75146	HIP1R	293	S	PPNFLRASALAEHIK	FALSE	FALSE	0.5241297823307599	FALSE	S/T	S/T	2.12466e-4	0.694	0.297	0.0445	0.099
Q13131	5'-AMP-activated protein kinase catalytic subunit alpha-1	PRKAA1	O75146-S541	O75146	HIP1R	541	S	ALSHTEQSKSELSSR	FALSE	FALSE	0.7217921544381154	FALSE	S/T	S/T	0.0345686	0.694	0.297	0.0445	0.099
Q13131	5'-AMP-activated protein kinase catalytic subunit alpha-1	PRKAA1	O75146-S553	O75146	HIP1R	553	S	SSRLDTLSAEKDALS	FALSE	FALSE	0.5015307367405973	FALSE	S/T	S/T	7.28317e-5	0.694	0.297	0.0445	0.099
Q13131	5'-AMP-activated protein kinase catalytic subunit alpha-1	PRKAA1	O75146-S560	O75146	HIP1R	560	S	SAEKDALSGAVRQRE	FALSE	FALSE	0.5244170253716396	FALSE	S/T	S/T	1.1547e-4	0.694	0.297	0.0445	0.099
Q13131	5'-AMP-activated protein kinase catalytic subunit alpha-1	PRKAA1	O75146-S575	O75146	HIP1R	575	S	ADLLAAQSLVRETEA	FALSE	FALSE	0.5474475611377895	FALSE	S/T	S/T	0.0016139	0.694	0.297	0.0445	0.099
Q13131	5'-AMP-activated protein kinase catalytic subunit alpha-1	PRKAA1	O75146-S592	O75146	HIP1R	592	S	SREQQRSSQEQGELQ	FALSE	FALSE	0.5511332832238697	FALSE	S/T	S/T	0.0022369	0.694	0.297	0.0445	0.099
Q13131	5'-AMP-activated protein kinase catalytic subunit alpha-1	PRKAA1	O75146-S640	O75146	HIP1R	640	S	GILQDAVSKLDDPLH	FALSE	FALSE	0.5418457634821323	FALSE	S/T	S/T	0.0036619	0.694	0.297	0.0445	0.099
Q13131	5'-AMP-activated protein kinase catalytic subunit alpha-1	PRKAA1	O75146-S1015	O75146	HIP1R	1015	S	HYVLAGASGSPGEEV	FALSE	FALSE	0.5243393577598475	FALSE	S/T	S/T	2.23961e-4	0.694	0.297	0.0445	0.099
Q13131	5'-AMP-activated protein kinase catalytic subunit alpha-1	PRKAA1	O75146-S1017	O75146	HIP1R	1017	S	VLAGASGSPGEEVAI	FALSE	FALSE	0.5455888740902702	FALSE	S/T	S/T	5.03965e-4	0.694	0.297	0.0445	0.099
Q13131	5'-AMP-activated protein kinase catalytic subunit alpha-1	PRKAA1	O75146-S1027	O75146	HIP1R	1027	S	EEVAIRPSTAPRSVT	FALSE	FALSE	0.5225824389054742	FALSE	S/T	S/T	1.32452e-4	0.694	0.297	0.0445	0.099
Q13131	5'-AMP-activated protein kinase catalytic subunit alpha-1	PRKAA1	O75146-S1045	O75146	HIP1R	1045	S	PPLAQKPSVAPRQDH	FALSE	FALSE	0.7197128439886196	FALSE	S/T	S/T	0.0305135	0.694	0.297	0.0445	0.099
Q13131	5'-AMP-activated protein kinase catalytic subunit alpha-1	PRKAA1	O75146-T840	O75146	HIP1R	840	T	AIRLLVTTSTSLQKE	FALSE	FALSE	0.548163056391878	FALSE	S/T	S/T	0.00311203	0.694	0.297	0.0445	0.099
Q13131	5'-AMP-activated protein kinase catalytic subunit alpha-1	PRKAA1	O75146-T842	O75146	HIP1R	842	T	RLLVTTSTSLQKEIV	FALSE	FALSE	0.5085702336311024	FALSE	S/T	S/T	1.02381e-4	0.694	0.297	0.0445	0.099
Q13131	5'-AMP-activated protein kinase catalytic subunit alpha-1	PRKAA1	O75146-T1028	O75146	HIP1R	1028	T	EVAIRPSTAPRSVTT	FALSE	FALSE	0.5083924558533247	FALSE	S/T	S/T	9.45512e-5	0.694	0.297	0.0445	0.099
Q13131	5'-AMP-activated protein kinase catalytic subunit alpha-1	PRKAA1	O75150-S114	O75150	BRE1B	114	S	ALLRCHESQGELSSA	FALSE	FALSE	0.6535417662124526	FALSE	S/T	S/T	0.542784	0.737	0.235	0.041	0.101
Q13131	5'-AMP-activated protein kinase catalytic subunit alpha-1	PRKAA1	O75150-S528	O75150	BRE1B	528	S	QASGSAHSTPNLGHP	FALSE	FALSE	0.6373320304318651	FALSE	S/T	S/T	0.118968	0.737	0.235	0.041	0.101
Q13131	5'-AMP-activated protein kinase catalytic subunit alpha-1	PRKAA1	O75150-S585	O75150	BRE1B	585	S	KKEELVPSEEDFQGI	FALSE	FALSE	0.5849692264217524	FALSE	S/T	S/T	0.0470128	0.737	0.235	0.041	0.101
Q13131	5'-AMP-activated protein kinase catalytic subunit alpha-1	PRKAA1	O75151-S86	O75151	PHF2	86	S	VKPVQNGSQLFIKEL	FALSE	FALSE	0.6390242405725	FALSE	S/T	S/T	0.128208	0.521	0.199	0.0515	0.1525
Q13131	5'-AMP-activated protein kinase catalytic subunit alpha-1	PRKAA1	O75151-S612	O75151	PHF2	612	S	YKNSKPDSLLKMEEE	FALSE	FALSE	0.515288987912503	FALSE	S/T	S/T	0.0438374	0.521	0.199	0.0515	0.1525
Q13131	5'-AMP-activated protein kinase catalytic subunit alpha-1	PRKAA1	O75151-S705	O75151	PHF2	705	S	NAPKRDLSFLLDKKA	FALSE	FALSE	0.7159500977486608	FALSE	S/T	S/T	0.287091	0.521	0.199	0.0515	0.1525
Q13131	5'-AMP-activated protein kinase catalytic subunit alpha-1	PRKAA1	O75151-S1056	O75151	PHF2	1056	S	FLTQRRPSASSPNNN	FALSE	FALSE	0.563057363184972	FALSE	S/T	S/T	0.0617081	0.521	0.199	0.0515	0.1525
Q13131	5'-AMP-activated protein kinase catalytic subunit alpha-1	PRKAA1	O75161-S319	O75161	NPHP4	319	S	VALTRSASFSRKVVS	FALSE	FALSE	0.7081035319220373	FALSE	S/T	S/T	0.456882	0.577	0.326	0.041	0.041
Q13131	5'-AMP-activated protein kinase catalytic subunit alpha-1	PRKAA1	O75161-S451	O75161	NPHP4	451	S	RFQFSLGSEEHLDAP	FALSE	FALSE	0.5674189174220117	FALSE	S/T	S/T	0.06485	0.577	0.326	0.041	0.041
Q13131	5'-AMP-activated protein kinase catalytic subunit alpha-1	PRKAA1	O75164-S11	O75164	KDM4A	11	S	ESETLNPSARIMTFY	FALSE	FALSE	0.534119951870946	FALSE	S/T	S/T	9.08087e-4	0.684	0.25	0.0525	0.064
Q13131	5'-AMP-activated protein kinase catalytic subunit alpha-1	PRKAA1	O75164-S410	O75164	KDM4A	410	S	LEIPQEVSQSELFPK	FALSE	FALSE	0.8179578153242223	FALSE	S/T	S/T	0.609219	0.684	0.25	0.0525	0.064
Q13131	5'-AMP-activated protein kinase catalytic subunit alpha-1	PRKAA1	O75164-S412	O75164	KDM4A	412	S	IPQEVSQSELFPKED	FALSE	FALSE	0.501562682992634	FALSE	S/T	S/T	0.00420643	0.684	0.25	0.0525	0.064
Q13131	5'-AMP-activated protein kinase catalytic subunit alpha-1	PRKAA1	O75164-S502	O75164	KDM4A	502	S	VGGRLVFSGSKKKSS	FALSE	FALSE	0.5336643963153904	FALSE	S/T	S/T	6.31101e-4	0.684	0.25	0.0525	0.064
Q13131	5'-AMP-activated protein kinase catalytic subunit alpha-1	PRKAA1	O75164-S514	O75164	KDM4A	514	S	KSSSSLGSGSSRDSI	FALSE	FALSE	0.5084418556455194	FALSE	S/T	S/T	2.04306e-4	0.684	0.25	0.0525	0.064
Q13131	5'-AMP-activated protein kinase catalytic subunit alpha-1	PRKAA1	O75164-S517	O75164	KDM4A	517	S	SSLGSGSSRDSISSD	FALSE	FALSE	0.6595327194296553	FALSE	S/T	S/T	0.0681777	0.684	0.25	0.0525	0.064
Q13131	5'-AMP-activated protein kinase catalytic subunit alpha-1	PRKAA1	O75164-S523	O75164	KDM4A	523	S	SSRDSISSDSETSEP	FALSE	FALSE	0.542030648326293	FALSE	S/T	S/T	0.00163856	0.684	0.25	0.0525	0.064
Q13131	5'-AMP-activated protein kinase catalytic subunit alpha-1	PRKAA1	O75164-S525	O75164	KDM4A	525	S	RDSISSDSETSEPLS	FALSE	FALSE	0.534119951870946	FALSE	S/T	S/T	9.14771e-4	0.684	0.25	0.0525	0.064
Q13131	5'-AMP-activated protein kinase catalytic subunit alpha-1	PRKAA1	O75164-S616	O75164	KDM4A	616	S	LVLQECVSDDETSEQ	FALSE	FALSE	0.5026979690912649	FALSE	S/T	S/T	0.00879282	0.684	0.25	0.0525	0.064
Q13131	5'-AMP-activated protein kinase catalytic subunit alpha-1	PRKAA1	O75164-S1019	O75164	KDM4A	1019	S	KRVKSRLSVASDMRF	FALSE	FALSE	0.6710150426619785	FALSE	S/T	S/T	0.0722768	0.684	0.25	0.0525	0.064
Q13131	5'-AMP-activated protein kinase catalytic subunit alpha-1	PRKAA1	O75164-T16	O75164	KDM4A	16	T	NPSARIMTFYPTMEE	FALSE	FALSE	0.5196263589013761	FALSE	S/T	S/T	0.00352159	0.684	0.25	0.0525	0.064
Q13131	5'-AMP-activated protein kinase catalytic subunit alpha-1	PRKAA1	O75164-T155	O75164	KDM4A	155	T	WNIGRLRTILDLVEK	FALSE	FALSE	0.7119060798701462	FALSE	S/T	S/T	0.179449	0.684	0.25	0.0525	0.064
Q13131	5'-AMP-activated protein kinase catalytic subunit alpha-1	PRKAA1	O75164-T527	O75164	KDM4A	527	T	SISSDSETSEPLSCR	FALSE	FALSE	0.535869951870946	FALSE	S/T	S/T	9.36437e-4	0.684	0.25	0.0525	0.064
Q13131	5'-AMP-activated protein kinase catalytic subunit alpha-1	PRKAA1	O75164-T620	O75164	KDM4A	620	T	ECVSDDETSEQLTPE	FALSE	FALSE	0.5146982659019297	FALSE	S/T	S/T	2.21577e-4	0.684	0.25	0.0525	0.064
Q13131	5'-AMP-activated protein kinase catalytic subunit alpha-1	PRKAA1	O75170-S771	O75170	PP6R2	771	S	ESGPRCSSPVDTECS	FALSE	FALSE	0.5498141843982147	FALSE	S/T	S/T	0.0692705	0.631	0.552	0.041	0.041
Q13131	5'-AMP-activated protein kinase catalytic subunit alpha-1	PRKAA1	O75179-S19	O75179	ANR17	19	S	TAAEGEGSPPAVAAV	FALSE	FALSE	0.5360199498103917	FALSE	S/T	S/T	1.93655e-4	0.68	0.253	0.051	0.0855
Q13131	5'-AMP-activated protein kinase catalytic subunit alpha-1	PRKAA1	O75179-S113	O75179	ANR17	113	S	GGGGGTSSNNSEEEE	FALSE	FALSE	0.5704307479789388	FALSE	S/T	S/T	0.00186345	0.68	0.253	0.051	0.0855
Q13131	5'-AMP-activated protein kinase catalytic subunit alpha-1	PRKAA1	O75179-S156	O75179	ANR17	156	S	TASKLLLSGTADGAD	FALSE	FALSE	0.5659039664138754	FALSE	S/T	S/T	5.50146e-4	0.68	0.253	0.051	0.0855
Q13131	5'-AMP-activated protein kinase catalytic subunit alpha-1	PRKAA1	O75179-S206	O75179	ANR17	206	S	EVLRRLTSSVSCALD	FALSE	FALSE	0.7278943948985129	FALSE	S/T	S/T	0.115405	0.68	0.253	0.051	0.0855
Q13131	5'-AMP-activated protein kinase catalytic subunit alpha-1	PRKAA1	O75179-S209	O75179	ANR17	209	S	RRLTSSVSCALDEAA	FALSE	FALSE	0.729019316550342	FALSE	S/T	S/T	0.137344	0.68	0.253	0.051	0.0855
Q13131	5'-AMP-activated protein kinase catalytic subunit alpha-1	PRKAA1	O75179-S226	O75179	ANR17	226	S	LTRMRAESTANAGQS	FALSE	FALSE	0.5623744284845854	FALSE	S/T	S/T	0.00155052	0.68	0.253	0.051	0.0855
Q13131	5'-AMP-activated protein kinase catalytic subunit alpha-1	PRKAA1	O75179-S243	O75179	ANR17	243	S	RSLAEACSEGDVNAV	FALSE	FALSE	0.5694562426516937	FALSE	S/T	S/T	0.00183531	0.68	0.253	0.051	0.0855
Q13131	5'-AMP-activated protein kinase catalytic subunit alpha-1	PRKAA1	O75179-S738	O75179	ANR17	738	S	VTQLTPPSHDLNRAP	FALSE	FALSE	0.5668631500873448	FALSE	S/T	S/T	5.44283e-4	0.68	0.253	0.051	0.0855
Q13131	5'-AMP-activated protein kinase catalytic subunit alpha-1	PRKAA1	O75179-S784	O75179	ANR17	784	S	KAASKQKSSSHLPAN	FALSE	FALSE	0.7308193165503422	FALSE	S/T	S/T	0.139919	0.68	0.253	0.051	0.0855
Q13131	5'-AMP-activated protein kinase catalytic subunit alpha-1	PRKAA1	O75179-S803	O75179	ANR17	803	S	QGYITNQSPESIVEE	FALSE	FALSE	0.5377077463752928	FALSE	S/T	S/T	1.6146e-4	0.68	0.253	0.051	0.0855
Q13131	5'-AMP-activated protein kinase catalytic subunit alpha-1	PRKAA1	O75179-S806	O75179	ANR17	806	S	ITNQSPESIVEEAQG	FALSE	FALSE	0.559866429244877	FALSE	S/T	S/T	7.84368e-4	0.68	0.253	0.051	0.0855
Q13131	5'-AMP-activated protein kinase catalytic subunit alpha-1	PRKAA1	O75179-S1108	O75179	ANR17	1108	S	TLLERGASIEHRDKK	FALSE	FALSE	0.7263780812156285	FALSE	S/T	S/T	0.177451	0.68	0.253	0.051	0.0855
Q13131	5'-AMP-activated protein kinase catalytic subunit alpha-1	PRKAA1	O75179-S1457	O75179	ANR17	1457	S	AEANKNASILLEELD	FALSE	FALSE	0.5352984173983297	FALSE	S/T	S/T	0.00369405	0.68	0.253	0.051	0.0855
Q13131	5'-AMP-activated protein kinase catalytic subunit alpha-1	PRKAA1	O75179-S1472	O75179	ANR17	1472	S	LEKLREESRRLALAA	FALSE	FALSE	0.5775802814778672	FALSE	S/T	S/T	3.56844e-4	0.68	0.253	0.051	0.0855
Q13131	5'-AMP-activated protein kinase catalytic subunit alpha-1	PRKAA1	O75179-S1535	O75179	ANR17	1535	S	EVLTEPPSATTTTTI	FALSE	FALSE	0.5569853487727804	FALSE	S/T	S/T	0.00299165	0.68	0.253	0.051	0.0855
Q13131	5'-AMP-activated protein kinase catalytic subunit alpha-1	PRKAA1	O75179-S1567	O75179	ANR17	1567	S	NTITTTSSKRKNRKN	FALSE	FALSE	0.5694714887196796	FALSE	S/T	S/T	0.00195072	0.68	0.253	0.051	0.0855
Q13131	5'-AMP-activated protein kinase catalytic subunit alpha-1	PRKAA1	O75179-S1592	O75179	ANR17	1592	S	FDDPLPISYSQPEKV	FALSE	FALSE	0.5678081261101033	FALSE	S/T	S/T	0.0010803	0.68	0.253	0.051	0.0855
Q13131	5'-AMP-activated protein kinase catalytic subunit alpha-1	PRKAA1	O75179-S1594	O75179	ANR17	1594	S	DPLPISYSQPEKVNG	FALSE	FALSE	0.5298222269221394	FALSE	S/T	S/T	0.0039295	0.68	0.253	0.051	0.0855
Q13131	5'-AMP-activated protein kinase catalytic subunit alpha-1	PRKAA1	O75179-S1607	O75179	ANR17	1607	S	NGESKSSSTSESGDS	FALSE	FALSE	0.5436724107673896	FALSE	S/T	S/T	0.00356464	0.68	0.253	0.051	0.0855
Q13131	5'-AMP-activated protein kinase catalytic subunit alpha-1	PRKAA1	O75179-S1620	O75179	ANR17	1620	S	DSDNMRISSCSDESS	FALSE	FALSE	0.5628333496288007	FALSE	S/T	S/T	0.00136226	0.68	0.253	0.051	0.0855
Q13131	5'-AMP-activated protein kinase catalytic subunit alpha-1	PRKAA1	O75179-S1623	O75179	ANR17	1623	S	NMRISSCSDESSNSN	FALSE	FALSE	0.5419077048850367	FALSE	S/T	S/T	0.003591	0.68	0.253	0.051	0.0855
Q13131	5'-AMP-activated protein kinase catalytic subunit alpha-1	PRKAA1	O75179-S1631	O75179	ANR17	1631	S	DESSNSNSSRKSDNH	FALSE	FALSE	0.5351310609215028	FALSE	S/T	S/T	1.91274e-4	0.68	0.253	0.051	0.0855
Q13131	5'-AMP-activated protein kinase catalytic subunit alpha-1	PRKAA1	O75179-S1632	O75179	ANR17	1632	S	ESSNSNSSRKSDNHS	FALSE	FALSE	0.5654081261101034	FALSE	S/T	S/T	0.00107703	0.68	0.253	0.051	0.0855
Q13131	5'-AMP-activated protein kinase catalytic subunit alpha-1	PRKAA1	O75179-S1635	O75179	ANR17	1635	S	NSNSSRKSDNHSPAV	FALSE	FALSE	0.5387454076858496	FALSE	S/T	S/T	2.1763e-4	0.68	0.253	0.051	0.0855
Q13131	5'-AMP-activated protein kinase catalytic subunit alpha-1	PRKAA1	O75179-S1649	O75179	ANR17	1649	S	VVTTTVSSKKQPSVL	FALSE	FALSE	0.5002542623669706	FALSE	S/T	S/T	9.32709e-5	0.68	0.253	0.051	0.0855
Q13131	5'-AMP-activated protein kinase catalytic subunit alpha-1	PRKAA1	O75179-S1676	O75179	ANR17	1676	S	GKASIKLSETISEGT	FALSE	FALSE	0.5280228939727936	FALSE	S/T	S/T	1.40567e-4	0.68	0.253	0.051	0.0855
Q13131	5'-AMP-activated protein kinase catalytic subunit alpha-1	PRKAA1	O75179-S1684	O75179	ANR17	1684	S	ETISEGTSNSLSTCT	FALSE	FALSE	0.5659039664138754	FALSE	S/T	S/T	5.57332e-4	0.68	0.253	0.051	0.0855
Q13131	5'-AMP-activated protein kinase catalytic subunit alpha-1	PRKAA1	O75179-S1693	O75179	ANR17	1693	S	SLSTCTKSGPSPLSS	FALSE	FALSE	0.5775802814778672	FALSE	S/T	S/T	3.76004e-4	0.68	0.253	0.051	0.0855
Q13131	5'-AMP-activated protein kinase catalytic subunit alpha-1	PRKAA1	O75179-S1696	O75179	ANR17	1696	S	TCTKSGPSPLSSPNG	FALSE	FALSE	0.562666429244877	FALSE	S/T	S/T	7.28883e-4	0.68	0.253	0.051	0.0855
Q13131	5'-AMP-activated protein kinase catalytic subunit alpha-1	PRKAA1	O75179-S1699	O75179	ANR17	1699	S	KSGPSPLSSPNGKLT	FALSE	FALSE	0.5592915926435699	FALSE	S/T	S/T	9.09252e-4	0.68	0.253	0.051	0.0855
Q13131	5'-AMP-activated protein kinase catalytic subunit alpha-1	PRKAA1	O75179-S1731	O75179	ANR17	1731	S	VRRSKKVSVPSTVIS	FALSE	FALSE	0.5031373866975575	FALSE	S/T	S/T	0.00937933	0.68	0.253	0.051	0.0855
Q13131	5'-AMP-activated protein kinase catalytic subunit alpha-1	PRKAA1	O75179-S1846	O75179	ANR17	1846	S	TVALSSTSQTATALT	FALSE	FALSE	0.5623502844610799	FALSE	S/T	S/T	0.00244812	0.68	0.253	0.051	0.0855
Q13131	5'-AMP-activated protein kinase catalytic subunit alpha-1	PRKAA1	O75179-S1933	O75179	ANR17	1933	S	PFPVRPLSPARATNS	FALSE	FALSE	0.5627980861500634	FALSE	S/T	S/T	9.95112e-4	0.68	0.253	0.051	0.0855
Q13131	5'-AMP-activated protein kinase catalytic subunit alpha-1	PRKAA1	O75179-S1991	O75179	ANR17	1991	S	STNGSPSSPSVRRQL	FALSE	FALSE	0.5360199498103917	FALSE	S/T	S/T	1.91965e-4	0.68	0.253	0.051	0.0855
Q13131	5'-AMP-activated protein kinase catalytic subunit alpha-1	PRKAA1	O75179-S2018	O75179	ANR17	2018	S	TTVTTTASNNNTAPT	FALSE	FALSE	0.5372984173983297	FALSE	S/T	S/T	0.00365313	0.68	0.253	0.051	0.0855
Q13131	5'-AMP-activated protein kinase catalytic subunit alpha-1	PRKAA1	O75179-S2041	O75179	ANR17	2041	S	AKEHYPVSSPSSPSP	FALSE	FALSE	0.5532493554093095	FALSE	S/T	S/T	2.46302e-4	0.68	0.253	0.051	0.0855
Q13131	5'-AMP-activated protein kinase catalytic subunit alpha-1	PRKAA1	O75179-S2042	O75179	ANR17	2042	S	KEHYPVSSPSSPSPP	FALSE	FALSE	0.5668631500873448	FALSE	S/T	S/T	5.35253e-4	0.68	0.253	0.051	0.0855
Q13131	5'-AMP-activated protein kinase catalytic subunit alpha-1	PRKAA1	O75179-S2045	O75179	ANR17	2045	S	YPVSSPSSPSPPAQP	FALSE	FALSE	0.5634847846367619	FALSE	S/T	S/T	0.00112058	0.68	0.253	0.051	0.0855
Q13131	5'-AMP-activated protein kinase catalytic subunit alpha-1	PRKAA1	O75179-S2047	O75179	ANR17	2047	S	VSSPSSPSPPAQPGG	FALSE	FALSE	0.5387454076858496	FALSE	S/T	S/T	2.1666e-4	0.68	0.253	0.051	0.0855
Q13131	5'-AMP-activated protein kinase catalytic subunit alpha-1	PRKAA1	O75179-S2056	O75179	ANR17	2056	S	PAQPGGVSRNSPLDC	FALSE	FALSE	0.5225161422660549	FALSE	S/T	S/T	0.00439108	0.68	0.253	0.051	0.0855
Q13131	5'-AMP-activated protein kinase catalytic subunit alpha-1	PRKAA1	O75179-S2059	O75179	ANR17	2059	S	PGGVSRNSPLDCGSA	FALSE	FALSE	0.520417139163074	FALSE	S/T	S/T	0.00712828	0.68	0.253	0.051	0.0855
Q13131	5'-AMP-activated protein kinase catalytic subunit alpha-1	PRKAA1	O75179-S2065	O75179	ANR17	2065	S	NSPLDCGSASPNKVA	FALSE	FALSE	0.5372699498103917	FALSE	S/T	S/T	2.0229e-4	0.68	0.253	0.051	0.0855
Q13131	5'-AMP-activated protein kinase catalytic subunit alpha-1	PRKAA1	O75179-S2067	O75179	ANR17	2067	S	PLDCGSASPNKVASS	FALSE	FALSE	0.5665569169720893	FALSE	S/T	S/T	5.75997e-4	0.68	0.253	0.051	0.0855
Q13131	5'-AMP-activated protein kinase catalytic subunit alpha-1	PRKAA1	O75179-S2216	O75179	ANR17	2216	S	KRPHSVPSSVQLPST	FALSE	FALSE	0.7936499950531657	FALSE	S/T	S/T	0.554356	0.68	0.253	0.051	0.0855
Q13131	5'-AMP-activated protein kinase catalytic subunit alpha-1	PRKAA1	O75179-S2373	O75179	ANR17	2373	S	NFNRQHFSPLSLLTP	FALSE	FALSE	0.5797649671346361	FALSE	S/T	S/T	0.0256842	0.68	0.253	0.051	0.0855
Q13131	5'-AMP-activated protein kinase catalytic subunit alpha-1	PRKAA1	O75179-S2376	O75179	ANR17	2376	S	RQHFSPLSLLTPCSS	FALSE	FALSE	0.5359650840649964	FALSE	S/T	S/T	0.0036659	0.68	0.253	0.051	0.0855
Q13131	5'-AMP-activated protein kinase catalytic subunit alpha-1	PRKAA1	O75179-S2401	O75179	ANR17	2401	S	SSGVRAPSPAPSSVP	FALSE	FALSE	0.5372984173983297	FALSE	S/T	S/T	0.00365541	0.68	0.253	0.051	0.0855
Q13131	5'-AMP-activated protein kinase catalytic subunit alpha-1	PRKAA1	O75179-S2405	O75179	ANR17	2405	S	RAPSPAPSSVPLGSE	FALSE	FALSE	0.7227457160007166	FALSE	S/T	S/T	0.101913	0.68	0.253	0.051	0.0855
Q13131	5'-AMP-activated protein kinase catalytic subunit alpha-1	PRKAA1	O75179-S2453	O75179	ANR17	2453	S	IGSNLSTSVGHSGIW	FALSE	FALSE	0.5718892001666709	FALSE	S/T	S/T	2.99962e-4	0.68	0.253	0.051	0.0855
Q13131	5'-AMP-activated protein kinase catalytic subunit alpha-1	PRKAA1	O75179-S2457	O75179	ANR17	2457	S	LSTSVGHSGIWSFEG	FALSE	FALSE	0.5672807603679872	FALSE	S/T	S/T	2.71409e-4	0.68	0.253	0.051	0.0855
Q13131	5'-AMP-activated protein kinase catalytic subunit alpha-1	PRKAA1	O75179-S2489	O75179	ANR17	2489	S	PMIHRPMSDPGVFSQ	FALSE	FALSE	0.7914503023828843	FALSE	S/T	S/T	0.67224	0.68	0.253	0.051	0.0855
Q13131	5'-AMP-activated protein kinase catalytic subunit alpha-1	PRKAA1	O75179-T205	O75179	ANR17	205	T	PEVLRRLTSSVSCAL	FALSE	FALSE	0.5647549600753583	FALSE	S/T	S/T	0.00114951	0.68	0.253	0.051	0.0855
Q13131	5'-AMP-activated protein kinase catalytic subunit alpha-1	PRKAA1	O75179-T227	O75179	ANR17	227	T	TRMRAESTANAGQSD	FALSE	FALSE	0.5329727036402501	FALSE	S/T	S/T	1.48234e-4	0.68	0.253	0.051	0.0855
Q13131	5'-AMP-activated protein kinase catalytic subunit alpha-1	PRKAA1	O75179-T659	O75179	ANR17	659	T	KGANVNRTTANNDHT	FALSE	FALSE	0.574111422388893	FALSE	S/T	S/T	3.10556e-4	0.68	0.253	0.051	0.0855
Q13131	5'-AMP-activated protein kinase catalytic subunit alpha-1	PRKAA1	O75179-T732	O75179	ANR17	732	T	SAPPPDVTQLTPPSH	FALSE	FALSE	0.5775802814778672	FALSE	S/T	S/T	3.61387e-4	0.68	0.253	0.051	0.0855
Q13131	5'-AMP-activated protein kinase catalytic subunit alpha-1	PRKAA1	O75179-T1213	O75179	ANR17	1213	T	GAEINSRTGSKLGIS	FALSE	FALSE	0.5623744284845854	FALSE	S/T	S/T	0.00151516	0.68	0.253	0.051	0.0855
Q13131	5'-AMP-activated protein kinase catalytic subunit alpha-1	PRKAA1	O75179-T1284	O75179	ANR17	1284	T	NVEHRAKTGLTPLME	FALSE	FALSE	0.5672807603679872	FALSE	S/T	S/T	2.71428e-4	0.68	0.253	0.051	0.0855
Q13131	5'-AMP-activated protein kinase catalytic subunit alpha-1	PRKAA1	O75179-T1537	O75179	ANR17	1537	T	LTEPPSATTTTTIGI	FALSE	FALSE	0.531861592529139	FALSE	S/T	S/T	1.51755e-4	0.68	0.253	0.051	0.0855
Q13131	5'-AMP-activated protein kinase catalytic subunit alpha-1	PRKAA1	O75179-T1561	O75179	ANR17	1561	T	SHGKRNNTITTTSSK	FALSE	FALSE	0.5012038434936426	FALSE	S/T	S/T	0.0189938	0.68	0.253	0.051	0.0855
Q13131	5'-AMP-activated protein kinase catalytic subunit alpha-1	PRKAA1	O75179-T1691	O75179	ANR17	1691	T	SNSLSTCTKSGPSPL	FALSE	FALSE	0.5385658435301984	FALSE	S/T	S/T	1.772e-4	0.68	0.253	0.051	0.0855
Q13131	5'-AMP-activated protein kinase catalytic subunit alpha-1	PRKAA1	O75179-T2279	O75179	ANR17	2279	T	SVVSSQSTPESMLSG	FALSE	FALSE	0.574111422388893	FALSE	S/T	S/T	3.10514e-4	0.68	0.253	0.051	0.0855
Q13131	5'-AMP-activated protein kinase catalytic subunit alpha-1	PRKAA1	O75182-S270	O75182	SIN3B	270	S	PEHSRKRSRPSLLRP	FALSE	FALSE	0.5187514783083085	FALSE	S/T	S/T	0.578444	0.621	0.188	0.041	0.041
Q13131	5'-AMP-activated protein kinase catalytic subunit alpha-1	PRKAA1	O75190-3-S312	O75190-3	DNJB6-3	312	S	AAVEQAQSETSLGAR	FALSE	FALSE	0.5359540701790286	FALSE	S/T	S/T	0.288073	0.7	0.252	0.041	0.041
Q13131	5'-AMP-activated protein kinase catalytic subunit alpha-1	PRKAA1	O75312-S190	O75312	ZPR1	190	S	KELKQVASPFTLIID	FALSE	FALSE	0.7588586693878968	FALSE	S/T	S/T	0.145334	0.832	0.389	0.041	0.041
Q13131	5'-AMP-activated protein kinase catalytic subunit alpha-1	PRKAA1	O75340-S44	O75340	PDCD6	44	S	KDRSGVISDTELQQA	FALSE	FALSE	0.5751484664087281	FALSE	S/T	S/T	0.0332099	0.644	0.364	0.041	0.041
Q13131	5'-AMP-activated protein kinase catalytic subunit alpha-1	PRKAA1	O75351-S358	O75351	VPS4B	358	S	QPVRKVQSATHFKKV	FALSE	FALSE	0.647731964708319	FALSE	S/T	S/T	0.322195	0.575	0.323	0.041	0.041
Q13131	5'-AMP-activated protein kinase catalytic subunit alpha-1	PRKAA1	O75351-S410	O75351	VPS4B	410	S	KLLEPVVSMSDMLRS	FALSE	FALSE	0.5267716911866982	FALSE	S/T	S/T	0.0544646	0.575	0.323	0.041	0.041
Q13131	5'-AMP-activated protein kinase catalytic subunit alpha-1	PRKAA1	O75362-S869	O75362	ZN217	869	S	KPLPVAPSQPTLGSS	FALSE	FALSE	0.5197897202350226	FALSE	S/T	S/T	0.568575	0.639	0.141	0.051	0.063
Q13131	5'-AMP-activated protein kinase catalytic subunit alpha-1	PRKAA1	O75367-S102	O75367	H2AY	102	S	LKGVTIASGGVLPNI	FALSE	FALSE	0.5162709001634178	FALSE	S/T	S/T	0.137862	0.519	0.326	0.041	0.041
Q13131	5'-AMP-activated protein kinase catalytic subunit alpha-1	PRKAA1	O75367-S120	O75367	H2AY	120	S	LLAKKRGSKGKLEAI	FALSE	FALSE	0.5792845650443753	FALSE	S/T	S/T	0.288383	0.519	0.326	0.041	0.041
Q13131	5'-AMP-activated protein kinase catalytic subunit alpha-1	PRKAA1	O75369-S316	O75369	FLNB	316	S	SDKNKTYSVEYLPKV	FALSE	FALSE	0.56842265250847	FALSE	S/T	S/T	0.0889762	0.717	0.287	0.041	0.041
Q13131	5'-AMP-activated protein kinase catalytic subunit alpha-1	PRKAA1	O75369-S339	O75369	FLNB	339	S	LFAGQHISKSPFEVS	FALSE	FALSE	0.5582224619085355	FALSE	S/T	S/T	0.0567603	0.717	0.287	0.041	0.041
Q13131	5'-AMP-activated protein kinase catalytic subunit alpha-1	PRKAA1	O75369-S1002	O75369	FLNB	1002	S	PVTGRENSTAKFIPR	FALSE	FALSE	0.6316753424360121	FALSE	S/T	S/T	0.285271	0.717	0.287	0.041	0.041
Q13131	5'-AMP-activated protein kinase catalytic subunit alpha-1	PRKAA1	O75369-S1277	O75369	FLNB	1277	S	IANPSGASTECFVTD	FALSE	FALSE	0.5768604159171088	FALSE	S/T	S/T	0.0964543	0.717	0.287	0.041	0.041
Q13131	5'-AMP-activated protein kinase catalytic subunit alpha-1	PRKAA1	O75369-S1523	O75369	FLNB	1523	S	DASKVTASGPGLSSY	FALSE	FALSE	0.545463053848632	FALSE	S/T	S/T	0.0406995	0.717	0.287	0.041	0.041
Q13131	5'-AMP-activated protein kinase catalytic subunit alpha-1	PRKAA1	O75369-S1916	O75369	FLNB	1916	S	TDDSRRCSQVKLGSA	FALSE	FALSE	0.69796231524261	FALSE	S/T	S/T	0.667947	0.717	0.287	0.041	0.041
Q13131	5'-AMP-activated protein kinase catalytic subunit alpha-1	PRKAA1	O75369-S1922	O75369	FLNB	1922	S	CSQVKLGSAADFLLD	FALSE	FALSE	0.5584219803123882	FALSE	S/T	S/T	0.0560633	0.717	0.287	0.041	0.041
Q13131	5'-AMP-activated protein kinase catalytic subunit alpha-1	PRKAA1	O75369-S2107	O75369	FLNB	2107	S	TRTSRAPSVATVGSI	FALSE	FALSE	0.5717604426180993	FALSE	S/T	S/T	0.0904609	0.717	0.287	0.041	0.041
Q13131	5'-AMP-activated protein kinase catalytic subunit alpha-1	PRKAA1	O75369-S2113	O75369	FLNB	2113	S	PSVATVGSICDLNLK	FALSE	FALSE	0.54729852987457	FALSE	S/T	S/T	0.0367476	0.717	0.287	0.041	0.041
Q13131	5'-AMP-activated protein kinase catalytic subunit alpha-1	PRKAA1	O75369-S2481	O75369	FLNB	2481	S	QRLVSPGSANETSSI	FALSE	FALSE	0.5534147488427427	FALSE	S/T	S/T	0.0537861	0.717	0.287	0.041	0.041
Q13131	5'-AMP-activated protein kinase catalytic subunit alpha-1	PRKAA1	O75369-T2291	O75369	FLNB	2291	T	SDDARRLTVMSLQES	FALSE	FALSE	0.5986179683927644	FALSE	S/T	S/T	0.139523	0.717	0.287	0.041	0.041
Q13131	5'-AMP-activated protein kinase catalytic subunit alpha-1	PRKAA1	O75376-S70	O75376	NCOR1	70	S	QQLRRRPSLLSEFHP	FALSE	FALSE	0.6645172657240964	FALSE	S/T	S/T	0.170643	0.654	0.317	0.041	0.041
Q13131	5'-AMP-activated protein kinase catalytic subunit alpha-1	PRKAA1	O75376-S88	O75376	NCOR1	88	S	RPQERRTSYEPFHPG	FALSE	FALSE	0.7637019245281583	FALSE	S/T	S/T	0.43133	0.654	0.317	0.041	0.041
Q13131	5'-AMP-activated protein kinase catalytic subunit alpha-1	PRKAA1	O75376-S172	O75376	NCOR1	172	S	CGDDQNASPSKLSKE	FALSE	FALSE	0.6640140233702443	FALSE	S/T	S/T	0.189245	0.654	0.317	0.041	0.041
Q13131	5'-AMP-activated protein kinase catalytic subunit alpha-1	PRKAA1	O75376-S401	O75376	NCOR1	401	S	EKQMRQLSVIPPMMF	FALSE	FALSE	0.652837600720111	FALSE	S/T	S/T	0.212728	0.654	0.317	0.041	0.041
Q13131	5'-AMP-activated protein kinase catalytic subunit alpha-1	PRKAA1	O75376-S1383	O75376	NCOR1	1383	S	PIIEGSISQGTPIKF	FALSE	FALSE	0.5740141298849878	FALSE	S/T	S/T	0.0470509	0.654	0.317	0.041	0.041
Q13131	5'-AMP-activated protein kinase catalytic subunit alpha-1	PRKAA1	O75376-S1734	O75376	NCOR1	1734	S	ERIAAASSDLYLRPG	FALSE	FALSE	0.5791808621296506	FALSE	S/T	S/T	0.0780151	0.654	0.317	0.041	0.041
Q13131	5'-AMP-activated protein kinase catalytic subunit alpha-1	PRKAA1	O75376-S1957	O75376	NCOR1	1957	S	RGSQSSDSSSSLSSH	FALSE	FALSE	0.749095678502374	FALSE	S/T	S/T	0.34258	0.654	0.317	0.041	0.041
Q13131	5'-AMP-activated protein kinase catalytic subunit alpha-1	PRKAA1	O75376-S2117	O75376	NCOR1	2117	S	VHHQRPGSRVSPENL	FALSE	FALSE	0.7603399247753212	FALSE	S/T	S/T	0.395736	0.654	0.317	0.041	0.041
Q13131	5'-AMP-activated protein kinase catalytic subunit alpha-1	PRKAA1	O75376-S2120	O75376	NCOR1	2120	S	QRPGSRVSPENLVDK	FALSE	FALSE	0.6641094550106881	FALSE	S/T	S/T	0.158657	0.654	0.317	0.041	0.041
Q13131	5'-AMP-activated protein kinase catalytic subunit alpha-1	PRKAA1	O75376-S2187	O75376	NCOR1	2187	S	NDARSPGSISYLPSF	FALSE	FALSE	0.600766397662638	FALSE	S/T	S/T	0.0635032	0.654	0.317	0.041	0.041
Q13131	5'-AMP-activated protein kinase catalytic subunit alpha-1	PRKAA1	O75376-S2253	O75376	NCOR1	2253	S	SVSSRGHSFADPASN	FALSE	FALSE	0.6661768401921816	FALSE	S/T	S/T	0.166814	0.654	0.317	0.041	0.041
Q13131	5'-AMP-activated protein kinase catalytic subunit alpha-1	PRKAA1	O75376-S2380	O75376	NCOR1	2380	S	DRPSSTGSTQFPYNP	FALSE	FALSE	0.539096419900999	FALSE	S/T	S/T	0.0348569	0.654	0.317	0.041	0.041
Q13131	5'-AMP-activated protein kinase catalytic subunit alpha-1	PRKAA1	O75385-S111	O75385	ULK1	111	S	LHAMRTLSEDTIRLF	FALSE	FALSE	0.9172643773355464	TRUE	S/T	S/T	0.538978	0.616	0.453	0.051	0.2515
Q13131	5'-AMP-activated protein kinase catalytic subunit alpha-1	PRKAA1	O75385-S131	O75385	ULK1	131	S	GAMRLLHSKGIIHRD	FALSE	FALSE	0.8781131308103813	TRUE	S/T	S/T	0.0459343	0.616	0.453	0.051	0.2515
Q13131	5'-AMP-activated protein kinase catalytic subunit alpha-1	PRKAA1	O75385-S158	O75385	ULK1	158	S	GRRANPNSIRVKIAD	FALSE	FALSE	0.7663618584328921	TRUE	S/T	S/T	4.96216e-4	0.616	0.453	0.051	0.2515
Q13131	5'-AMP-activated protein kinase catalytic subunit alpha-1	PRKAA1	O75385-S224	O75385	ULK1	224	S	GKAPFQASSPQDLRL	FALSE	FALSE	0.8900331040425535	TRUE	S/T	S/T	0.110389	0.616	0.453	0.051	0.2515
Q13131	5'-AMP-activated protein kinase catalytic subunit alpha-1	PRKAA1	O75385-S225	O75385	ULK1	225	S	KAPFQASSPQDLRLF	FALSE	FALSE	0.9310890780771244	TRUE	S/T	S/T	0.646775	0.616	0.453	0.051	0.2515
Q13131	5'-AMP-activated protein kinase catalytic subunit alpha-1	PRKAA1	O75385-S281	O75385	ULK1	281	S	HHPFLDASPSVRKSP	FALSE	FALSE	0.7753548062205757	TRUE	S/T	S/T	0.00202378	0.616	0.453	0.051	0.2515
Q13131	5'-AMP-activated protein kinase catalytic subunit alpha-1	PRKAA1	O75385-S297	O75385	ULK1	297	S	VPVPSYPSSGSGSSS	FALSE	FALSE	0.846709522797667	TRUE	S/T	S/T	0.0136088	0.616	0.453	0.051	0.2515
Q13131	5'-AMP-activated protein kinase catalytic subunit alpha-1	PRKAA1	O75385-S298	O75385	ULK1	298	S	PVPSYPSSGSGSSSS	FALSE	FALSE	0.7815280402876165	TRUE	S/T	S/T	0.00149015	0.616	0.453	0.051	0.2515
Q13131	5'-AMP-activated protein kinase catalytic subunit alpha-1	PRKAA1	O75385-S317	O75385	ULK1	317	S	SHLASPPSLGEMQQL	FALSE	FALSE	0.9438874255897578	TRUE	S/T	S/T	0.840718	0.616	0.453	0.051	0.2515
Q13131	5'-AMP-activated protein kinase catalytic subunit alpha-1	PRKAA1	O75385-S330	O75385	ULK1	330	S	QLQKTLASPADTAGF	FALSE	FALSE	0.8789456680699544	TRUE	S/T	S/T	0.0695688	0.616	0.453	0.051	0.2515
Q13131	5'-AMP-activated protein kinase catalytic subunit alpha-1	PRKAA1	O75385-S340	O75385	ULK1	340	S	DTAGFLHSSRDSGGS	FALSE	FALSE	0.7804278220935915	TRUE	S/T	S/T	0.00213822	0.616	0.453	0.051	0.2515
Q13131	5'-AMP-activated protein kinase catalytic subunit alpha-1	PRKAA1	O75385-S341	O75385	ULK1	341	S	TAGFLHSSRDSGGSK	FALSE	FALSE	0.845297497205546	TRUE	S/T	S/T	0.00950447	0.616	0.453	0.051	0.2515
Q13131	5'-AMP-activated protein kinase catalytic subunit alpha-1	PRKAA1	O75385-S403	O75385	ULK1	403	S	ESHGRTPSPSPPCSS	FALSE	FALSE	0.9092636424771844	TRUE	S/T	S/T	0.459331	0.616	0.453	0.051	0.2515
Q13131	5'-AMP-activated protein kinase catalytic subunit alpha-1	PRKAA1	O75385-S405	O75385	ULK1	405	S	HGRTPSPSPPCSSSP	FALSE	FALSE	0.8004016378913205	TRUE	S/T	S/T	0.00336284	0.616	0.453	0.051	0.2515
Q13131	5'-AMP-activated protein kinase catalytic subunit alpha-1	PRKAA1	O75385-S409	O75385	ULK1	409	S	PSPSPPCSSSPSPSG	FALSE	FALSE	0.8289106914828862	TRUE	S/T	S/T	0.00664414	0.616	0.453	0.051	0.2515
Q13131	5'-AMP-activated protein kinase catalytic subunit alpha-1	PRKAA1	O75385-S410	O75385	ULK1	410	S	SPSPPCSSSPSPSGR	FALSE	FALSE	0.8785803932790137	TRUE	S/T	S/T	0.0487947	0.616	0.453	0.051	0.2515
Q13131	5'-AMP-activated protein kinase catalytic subunit alpha-1	PRKAA1	O75385-S411	O75385	ULK1	411	S	PSPPCSSSPSPSGRA	FALSE	FALSE	0.784882034547804	TRUE	S/T	S/T	0.0026382	0.616	0.453	0.051	0.2515
Q13131	5'-AMP-activated protein kinase catalytic subunit alpha-1	PRKAA1	O75385-S413	O75385	ULK1	413	S	PPCSSSPSPSGRAGP	FALSE	FALSE	0.7713531428133172	TRUE	S/T	S/T	7.80768e-4	0.616	0.453	0.051	0.2515
Q13131	5'-AMP-activated protein kinase catalytic subunit alpha-1	PRKAA1	O75385-S415	O75385	ULK1	415	S	CSSSPSPSGRAGPFS	FALSE	FALSE	0.7822203479799241	TRUE	S/T	S/T	0.00130793	0.616	0.453	0.051	0.2515
Q13131	5'-AMP-activated protein kinase catalytic subunit alpha-1	PRKAA1	O75385-S429	O75385	ULK1	429	S	SSSRCGASVPIPVPT	FALSE	FALSE	0.8731691221023886	TRUE	S/T	S/T	0.0279919	0.616	0.453	0.051	0.2515
Q13131	5'-AMP-activated protein kinase catalytic subunit alpha-1	PRKAA1	O75385-S450	O75385	ULK1	450	S	RIERNLQSPTQFQTP	FALSE	FALSE	0.8919713580108076	TRUE	S/T	S/T	0.131034	0.616	0.453	0.051	0.2515
Q13131	5'-AMP-activated protein kinase catalytic subunit alpha-1	PRKAA1	O75385-S459	O75385	ULK1	459	S	TQFQTPRSSAIRRSG	FALSE	FALSE	0.8040939455836281	TRUE	S/T	S/T	0.00346388	0.616	0.453	0.051	0.2515
Q13131	5'-AMP-activated protein kinase catalytic subunit alpha-1	PRKAA1	O75385-S460	O75385	ULK1	460	S	QFQTPRSSAIRRSGS	FALSE	FALSE	0.7820397268554964	TRUE	S/T	S/T	0.00274772	0.616	0.453	0.051	0.2515
Q13131	5'-AMP-activated protein kinase catalytic subunit alpha-1	PRKAA1	O75385-S465	O75385	ULK1	465	S	RSSAIRRSGSTSPLG	FALSE	FALSE	0.7574174139884478	TRUE	S/T	S/T	5.43497e-4	0.616	0.453	0.051	0.2515
Q13131	5'-AMP-activated protein kinase catalytic subunit alpha-1	PRKAA1	O75385-S467	O75385	ULK1	467	S	SAIRRSGSTSPLGFA	FALSE	FALSE	0.9665077362558449	TRUE	S/T	S/T	0.996978	0.616	0.453	0.051	0.2515
Q13131	5'-AMP-activated protein kinase catalytic subunit alpha-1	PRKAA1	O75385-S469	O75385	ULK1	469	S	IRRSGSTSPLGFARA	FALSE	FALSE	0.8734147156890022	TRUE	S/T	S/T	0.0808294	0.616	0.453	0.051	0.2515
Q13131	5'-AMP-activated protein kinase catalytic subunit alpha-1	PRKAA1	O75385-S477	O75385	ULK1	477	S	PLGFARASPSPPAHA	FALSE	FALSE	0.8731691221023886	TRUE	S/T	S/T	0.0277968	0.616	0.453	0.051	0.2515
Q13131	5'-AMP-activated protein kinase catalytic subunit alpha-1	PRKAA1	O75385-S479	O75385	ULK1	479	S	GFARASPSPPAHAEH	FALSE	FALSE	0.7821897268554963	TRUE	S/T	S/T	0.00265835	0.616	0.453	0.051	0.2515
Q13131	5'-AMP-activated protein kinase catalytic subunit alpha-1	PRKAA1	O75385-S495	O75385	ULK1	495	S	GVLARKMSLGGGRPY	FALSE	FALSE	0.9078636424771842	TRUE	S/T	S/T	0.447582	0.616	0.453	0.051	0.2515
Q13131	5'-AMP-activated protein kinase catalytic subunit alpha-1	PRKAA1	O75385-S522	O75385	ULK1	522	S	PGWSGTPSPQGAEMR	FALSE	FALSE	0.8202106034983281	TRUE	S/T	S/T	0.00412183	0.616	0.453	0.051	0.2515
Q13131	5'-AMP-activated protein kinase catalytic subunit alpha-1	PRKAA1	O75385-S533	O75385	ULK1	533	S	AEMRGGRSPRPGSSA	FALSE	FALSE	0.828109616214069	TRUE	S/T	S/T	0.00742636	0.616	0.453	0.051	0.2515
Q13131	5'-AMP-activated protein kinase catalytic subunit alpha-1	PRKAA1	O75385-S538	O75385	ULK1	538	S	GRSPRPGSSAPEHSP	FALSE	FALSE	0.8816955841552825	TRUE	S/T	S/T	0.253145	0.616	0.453	0.051	0.2515
Q13131	5'-AMP-activated protein kinase catalytic subunit alpha-1	PRKAA1	O75385-S539	O75385	ULK1	539	S	RSPRPGSSAPEHSPR	FALSE	FALSE	0.8257347174569121	TRUE	S/T	S/T	0.00607255	0.616	0.453	0.051	0.2515
Q13131	5'-AMP-activated protein kinase catalytic subunit alpha-1	PRKAA1	O75385-S544	O75385	ULK1	544	S	GSSAPEHSPRTSGLG	FALSE	FALSE	0.7359594638474132	TRUE	S/T	S/T	1.29156e-4	0.616	0.453	0.051	0.2515
Q13131	5'-AMP-activated protein kinase catalytic subunit alpha-1	PRKAA1	O75385-S556	O75385	ULK1	556	S	GLGCRLHSAPNLSDL	TRUE	TRUE	0.9663224421381976	TRUE	S/T	S/T	0.980341	0.616	0.453	0.051	0.2515
Q13131	5'-AMP-activated protein kinase catalytic subunit alpha-1	PRKAA1	O75385-S561	O75385	ULK1	561	S	LHSAPNLSDLHVVRP	FALSE	FALSE	0.8537001294880611	TRUE	S/T	S/T	0.0175014	0.616	0.453	0.051	0.2515
Q13131	5'-AMP-activated protein kinase catalytic subunit alpha-1	PRKAA1	O75385-S583	O75385	ULK1	583	S	DPLGAVFSPPQASPP	FALSE	FALSE	0.773449468859045	TRUE	S/T	S/T	0.00195048	0.616	0.453	0.051	0.2515
Q13131	5'-AMP-activated protein kinase catalytic subunit alpha-1	PRKAA1	O75385-S588	O75385	ULK1	588	S	VFSPPQASPPQPSHG	FALSE	FALSE	0.8396821243119978	TRUE	S/T	S/T	0.0111466	0.616	0.453	0.051	0.2515
Q13131	5'-AMP-activated protein kinase catalytic subunit alpha-1	PRKAA1	O75385-S593	O75385	ULK1	593	S	QASPPQPSHGLQSCR	FALSE	FALSE	0.7576383577479338	TRUE	S/T	S/T	0.00174275	0.616	0.453	0.051	0.2515
Q13131	5'-AMP-activated protein kinase catalytic subunit alpha-1	PRKAA1	O75385-S598	O75385	ULK1	598	S	QPSHGLQSCRNLRGS	FALSE	FALSE	0.8922570722965218	TRUE	S/T	S/T	0.142646	0.616	0.453	0.051	0.2515
Q13131	5'-AMP-activated protein kinase catalytic subunit alpha-1	PRKAA1	O75385-S605	O75385	ULK1	605	S	SCRNLRGSPKLPDFL	FALSE	FALSE	0.7805769523371268	TRUE	S/T	S/T	9.1297e-4	0.616	0.453	0.051	0.2515
Q13131	5'-AMP-activated protein kinase catalytic subunit alpha-1	PRKAA1	O75385-S623	O75385	ULK1	623	S	PLPPILGSPTKAVPS	FALSE	FALSE	0.7827820362916124	TRUE	S/T	S/T	0.00125505	0.616	0.453	0.051	0.2515
