## Supplemental Table S1 for "Accurate, high-coverage assignment of *in vivo* protein kinases to phosphosites from *in vitro* phosphoproteomic specificity data": supplemental-table-s1.tsv (part 250 of 918)

kinase	kinase.name	kinase.symbol	site.id	substrate	substrate.name	site	residue	seq.win	in.psp	is.substrate	score	is.kinase	kinase.type	site.type	bayesplus.score	go.cc.semsim	go.bp.semsim	string.coexpression	string.experimental
Q13131	5'-AMP-activated protein kinase catalytic subunit alpha-1	PRKAA1	O75385-S630	O75385	ULK1	630	S	SPTKAVPSFDFPKTP	FALSE	FALSE	0.8739906903941342	TRUE	S/T	S/T	0.044493	0.616	0.453	0.051	0.2515
Q13131	5'-AMP-activated protein kinase catalytic subunit alpha-1	PRKAA1	O75385-S638	O75385	ULK1	638	S	FDFPKTPSSQNLLAL	TRUE	TRUE	0.9626627131303154	TRUE	S/T	S/T	0.945994	0.616	0.453	0.051	0.2515
Q13131	5'-AMP-activated protein kinase catalytic subunit alpha-1	PRKAA1	O75385-S639	O75385	ULK1	639	S	DFPKTPSSQNLLALL	FALSE	FALSE	0.8718098698695681	TRUE	S/T	S/T	0.286313	0.616	0.453	0.051	0.2515
Q13131	5'-AMP-activated protein kinase catalytic subunit alpha-1	PRKAA1	O75385-S665	O75385	ULK1	665	S	NRTLPDLSEVGPFHG	FALSE	FALSE	0.8812470599456803	TRUE	S/T	S/T	0.0490612	0.616	0.453	0.051	0.2515
Q13131	5'-AMP-activated protein kinase catalytic subunit alpha-1	PRKAA1	O75385-S692	O75385	ULK1	692	S	PKGPFGRSFSTSRLT	FALSE	FALSE	0.8737951949353836	TRUE	S/T	S/T	0.037877	0.616	0.453	0.051	0.2515
Q13131	5'-AMP-activated protein kinase catalytic subunit alpha-1	PRKAA1	O75385-S694	O75385	ULK1	694	S	GPFGRSFSTSRLTDL	FALSE	FALSE	0.9667577362558448	TRUE	S/T	S/T	0.991789	0.616	0.453	0.051	0.2515
Q13131	5'-AMP-activated protein kinase catalytic subunit alpha-1	PRKAA1	O75385-S716	O75385	ULK1	716	S	TQAPDPGSTESLQEK	FALSE	FALSE	0.8919713580108076	TRUE	S/T	S/T	0.140615	0.616	0.453	0.051	0.2515
Q13131	5'-AMP-activated protein kinase catalytic subunit alpha-1	PRKAA1	O75385-S719	O75385	ULK1	719	S	PDPGSTESLQEKPME	FALSE	FALSE	0.853230129488061	TRUE	S/T	S/T	0.0198598	0.616	0.453	0.051	0.2515
Q13131	5'-AMP-activated protein kinase catalytic subunit alpha-1	PRKAA1	O75385-S748	O75385	ULK1	748	S	ARAGGTSSPSPVVFT	FALSE	FALSE	0.8037351220542163	TRUE	S/T	S/T	0.00364869	0.616	0.453	0.051	0.2515
Q13131	5'-AMP-activated protein kinase catalytic subunit alpha-1	PRKAA1	O75385-S758	O75385	ULK1	758	S	PVVFTVGSPPSGSTP	FALSE	FALSE	0.8202106034983281	TRUE	S/T	S/T	0.00425568	0.616	0.453	0.051	0.2515
Q13131	5'-AMP-activated protein kinase catalytic subunit alpha-1	PRKAA1	O75385-S761	O75385	ULK1	761	S	FTVGSPPSGSTPPQG	FALSE	FALSE	0.8810160923326747	TRUE	S/T	S/T	0.0991547	0.616	0.453	0.051	0.2515
Q13131	5'-AMP-activated protein kinase catalytic subunit alpha-1	PRKAA1	O75385-S763	O75385	ULK1	763	S	VGSPPSGSTPPQGPR	FALSE	FALSE	0.8304106914828863	TRUE	S/T	S/T	0.00694458	0.616	0.453	0.051	0.2515
Q13131	5'-AMP-activated protein kinase catalytic subunit alpha-1	PRKAA1	O75385-S775	O75385	ULK1	775	S	GPRTRMFSAGPTGSA	FALSE	FALSE	0.8732245732302082	TRUE	S/T	S/T	0.0294865	0.616	0.453	0.051	0.2515
Q13131	5'-AMP-activated protein kinase catalytic subunit alpha-1	PRKAA1	O75385-S781	O75385	ULK1	781	S	FSAGPTGSASSSARH	FALSE	FALSE	0.8215439368316613	TRUE	S/T	S/T	0.0045631	0.616	0.453	0.051	0.2515
Q13131	5'-AMP-activated protein kinase catalytic subunit alpha-1	PRKAA1	O75385-S783	O75385	ULK1	783	S	AGPTGSASSSARHLV	FALSE	FALSE	0.8537001294880611	TRUE	S/T	S/T	0.0176259	0.616	0.453	0.051	0.2515
Q13131	5'-AMP-activated protein kinase catalytic subunit alpha-1	PRKAA1	O75385-S881	O75385	ULK1	881	S	PEYQLQESVVADQIS	FALSE	FALSE	0.8037351220542163	TRUE	S/T	S/T	0.00365233	0.616	0.453	0.051	0.2515
Q13131	5'-AMP-activated protein kinase catalytic subunit alpha-1	PRKAA1	O75385-S949	O75385	ULK1	949	S	LYKASVVSCQGLSLR	FALSE	FALSE	0.8702265365362347	TRUE	S/T	S/T	0.291116	0.616	0.453	0.051	0.2515
Q13131	5'-AMP-activated protein kinase catalytic subunit alpha-1	PRKAA1	O75385-S954	O75385	ULK1	954	S	VVSCQGLSLRLQRFF	FALSE	FALSE	0.8289106914828862	TRUE	S/T	S/T	0.00651891	0.616	0.453	0.051	0.2515
Q13131	5'-AMP-activated protein kinase catalytic subunit alpha-1	PRKAA1	O75385-S1042	O75385	ULK1	1042	S	LCIERRLSALLTGIC	FALSE	FALSE	0.9127969758105176	TRUE	S/T	S/T	0.461377	0.616	0.453	0.051	0.2515
Q13131	5'-AMP-activated protein kinase catalytic subunit alpha-1	PRKAA1	O75385-T58	O75385	ULK1	58	T	KNLAKSQTLLGKEIK	FALSE	FALSE	0.8537001294880611	TRUE	S/T	S/T	0.0177717	0.616	0.453	0.051	0.2515
Q13131	5'-AMP-activated protein kinase catalytic subunit alpha-1	PRKAA1	O75385-T401	O75385	ULK1	401	T	GLESHGRTPSPSPPC	FALSE	FALSE	0.7150270281492008	TRUE	S/T	S/T	9.1854e-5	0.616	0.453	0.051	0.2515
Q13131	5'-AMP-activated protein kinase catalytic subunit alpha-1	PRKAA1	O75385-T452	O75385	ULK1	452	T	ERNLQSPTQFQTPRS	FALSE	FALSE	0.845297497205546	TRUE	S/T	S/T	0.00915607	0.616	0.453	0.051	0.2515
Q13131	5'-AMP-activated protein kinase catalytic subunit alpha-1	PRKAA1	O75385-T456	O75385	ULK1	456	T	QSPTQFQTPRSSAIR	FALSE	FALSE	0.7742006589511868	TRUE	S/T	S/T	6.41875e-4	0.616	0.453	0.051	0.2515
Q13131	5'-AMP-activated protein kinase catalytic subunit alpha-1	PRKAA1	O75385-T468	O75385	ULK1	468	T	AIRRSGSTSPLGFAR	FALSE	FALSE	0.7804397268554963	TRUE	S/T	S/T	0.00272851	0.616	0.453	0.051	0.2515
Q13131	5'-AMP-activated protein kinase catalytic subunit alpha-1	PRKAA1	O75385-T520	O75385	ULK1	520	T	ERPGWSGTPSPQGAE	FALSE	FALSE	0.6565221274541384	TRUE	S/T	S/T	1.631e-5	0.616	0.453	0.051	0.2515
Q13131	5'-AMP-activated protein kinase catalytic subunit alpha-1	PRKAA1	O75385-T575	O75385	ULK1	575	T	PKLPKPPTDPLGAVF	FALSE	FALSE	0.8795716029221395	TRUE	S/T	S/T	0.0903735	0.616	0.453	0.051	0.2515
Q13131	5'-AMP-activated protein kinase catalytic subunit alpha-1	PRKAA1	O75385-T625	O75385	ULK1	625	T	PPILGSPTKAVPSFD	FALSE	FALSE	0.8411207295287783	TRUE	S/T	S/T	0.00985685	0.616	0.453	0.051	0.2515
Q13131	5'-AMP-activated protein kinase catalytic subunit alpha-1	PRKAA1	O75385-T636	O75385	ULK1	636	T	PSFDFPKTPSSQNLL	FALSE	FALSE	0.6773186341582916	TRUE	S/T	S/T	4.34745e-6	0.616	0.453	0.051	0.2515
Q13131	5'-AMP-activated protein kinase catalytic subunit alpha-1	PRKAA1	O75385-T654	O75385	ULK1	654	T	ARQGVVMTPPRNRTL	FALSE	FALSE	0.8289106914828862	TRUE	S/T	S/T	0.00687689	0.616	0.453	0.051	0.2515
Q13131	5'-AMP-activated protein kinase catalytic subunit alpha-1	PRKAA1	O75385-T660	O75385	ULK1	660	T	MTPPRNRTLPDLSEV	FALSE	FALSE	0.9408539060366852	TRUE	S/T	S/T	0.869586	0.616	0.453	0.051	0.2515
Q13131	5'-AMP-activated protein kinase catalytic subunit alpha-1	PRKAA1	O75385-T695	O75385	ULK1	695	T	PFGRSFSTSRLTDLL	FALSE	FALSE	0.8004016378913205	TRUE	S/T	S/T	0.00341112	0.616	0.453	0.051	0.2515
Q13131	5'-AMP-activated protein kinase catalytic subunit alpha-1	PRKAA1	O75385-T699	O75385	ULK1	699	T	SFSTSRLTDLLLKAA	FALSE	FALSE	0.8739906903941342	TRUE	S/T	S/T	0.0448426	0.616	0.453	0.051	0.2515
Q13131	5'-AMP-activated protein kinase catalytic subunit alpha-1	PRKAA1	O75385-T709	O75385	ULK1	709	T	LLKAAFGTQAPDPGS	FALSE	FALSE	0.7661383577479339	TRUE	S/T	S/T	0.00182688	0.616	0.453	0.051	0.2515
Q13131	5'-AMP-activated protein kinase catalytic subunit alpha-1	PRKAA1	O75385-T717	O75385	ULK1	717	T	QAPDPGSTESLQEKP	FALSE	FALSE	0.7334637109516603	TRUE	S/T	S/T	2.0457e-4	0.616	0.453	0.051	0.2515
Q13131	5'-AMP-activated protein kinase catalytic subunit alpha-1	PRKAA1	O75385-T746	O75385	ULK1	746	T	PGARAGGTSSPSPVV	FALSE	FALSE	0.7835232127622007	TRUE	S/T	S/T	0.00103997	0.616	0.453	0.051	0.2515
Q13131	5'-AMP-activated protein kinase catalytic subunit alpha-1	PRKAA1	O75385-T755	O75385	ULK1	755	T	SPSPVVFTVGSPPSG	FALSE	FALSE	0.7833487518884344	TRUE	S/T	S/T	0.00298027	0.616	0.453	0.051	0.2515
Q13131	5'-AMP-activated protein kinase catalytic subunit alpha-1	PRKAA1	O75385-T764	O75385	ULK1	764	T	GSPPSGSTPPQGPRT	FALSE	FALSE	0.7665411377121714	TRUE	S/T	S/T	3.63203e-4	0.616	0.453	0.051	0.2515
Q13131	5'-AMP-activated protein kinase catalytic subunit alpha-1	PRKAA1	O75385-T1046	O75385	ULK1	1046	T	RRLSALLTGICA___	FALSE	FALSE	0.7661951917662254	TRUE	S/T	S/T	4.07451e-4	0.616	0.453	0.051	0.2515
Q13131	5'-AMP-activated protein kinase catalytic subunit alpha-1	PRKAA1	O75386-S322	O75386	TULP3	322	S	FKGPRKMSVIIPGMT	FALSE	FALSE	0.6403556870234602	FALSE	S/T	S/T	0.15805	0.606	0.307	0.041	0.041
Q13131	5'-AMP-activated protein kinase catalytic subunit alpha-1	PRKAA1	O75390-S97	O75390	CISY	97	S	GIRFRGFSIPECQKL	FALSE	FALSE	0.5631577466342323	FALSE	S/T	S/T	0.0679732	0.492	0.154	0.052	0.041
Q13131	5'-AMP-activated protein kinase catalytic subunit alpha-1	PRKAA1	O75390-S463	O75390	CISY	463	S	GLMKFVDSKSG____	FALSE	FALSE	0.5360352108498578	FALSE	S/T	S/T	0.0201655	0.492	0.154	0.052	0.041
Q13131	5'-AMP-activated protein kinase catalytic subunit alpha-1	PRKAA1	O75396-S19	O75396	SC22B	19	S	DGLPLAASMQEDEQS	FALSE	FALSE	0.6209541424340456	FALSE	S/T	S/T	0.0538309	0.453	0.198	0.048	0.049
Q13131	5'-AMP-activated protein kinase catalytic subunit alpha-1	PRKAA1	O75396-S26	O75396	SC22B	26	S	SMQEDEQSGRDLQQY	FALSE	FALSE	0.6250450506609208	FALSE	S/T	S/T	0.0703547	0.453	0.198	0.048	0.049
Q13131	5'-AMP-activated protein kinase catalytic subunit alpha-1	PRKAA1	O75396-S111	O75396	SC22B	111	S	PTVSRPYSFIEFDTF	FALSE	FALSE	0.7654378611734415	FALSE	S/T	S/T	0.727885	0.453	0.198	0.048	0.049
Q13131	5'-AMP-activated protein kinase catalytic subunit alpha-1	PRKAA1	O75396-T50	O75396	SC22B	50	T	KLNEQSPTRCTLEAG	FALSE	FALSE	0.6308559453218155	FALSE	S/T	S/T	0.071814	0.453	0.198	0.048	0.049
Q13131	5'-AMP-activated protein kinase catalytic subunit alpha-1	PRKAA1	O75400-S34	O75400	PR40A	34	S	GDGERRLSGSSLCSG	FALSE	FALSE	0.5218112314336409	FALSE	S/T	S/T	0.725177	0.603	0.212	0.041	0.041
Q13131	5'-AMP-activated protein kinase catalytic subunit alpha-1	PRKAA1	O75409-S21	O75409	HYPM	21	S	NNQTQDPSRNELQVP	FALSE	FALSE	0.7046111022480569	FALSE	S/T	S/T	0.503195	0.545	0.522	0.041	0.041
Q13131	5'-AMP-activated protein kinase catalytic subunit alpha-1	PRKAA1	O75410-S52	O75410	TACC1	52	S	QAETKSLSFSSDSEG	FALSE	FALSE	0.5105483544548681	FALSE	S/T	S/T	0.151299	0.648	0.233	0.041	0.041
Q13131	5'-AMP-activated protein kinase catalytic subunit alpha-1	PRKAA1	O75410-S218	O75410	TACC1	218	S	ADLKAGNSCPELVPS	FALSE	FALSE	0.5080518475527406	FALSE	S/T	S/T	0.149701	0.648	0.233	0.041	0.041
Q13131	5'-AMP-activated protein kinase catalytic subunit alpha-1	PRKAA1	O75410-S666	O75410	TACC1	666	S	TSMTSQKSFQQLTME	FALSE	FALSE	0.5483957936096382	FALSE	S/T	S/T	0.255801	0.648	0.233	0.041	0.041
Q13131	5'-AMP-activated protein kinase catalytic subunit alpha-1	PRKAA1	O75417-S1363	O75417	DPOLQ	1363	S	KSLVQQNSMNSFQKE	FALSE	FALSE	0.577256733020185	FALSE	S/T	S/T	0.541332	0.658	0.232	0.041	0.041
Q13131	5'-AMP-activated protein kinase catalytic subunit alpha-1	PRKAA1	O75417-S1745	O75417	DPOLQ	1745	S	TPIPTSASKLTFPGI	FALSE	FALSE	0.5822061571824203	FALSE	S/T	S/T	0.26318	0.658	0.232	0.041	0.041
Q13131	5'-AMP-activated protein kinase catalytic subunit alpha-1	PRKAA1	O75420-S155	O75420	GGYF1	155	S	SPREIQRSQSWDDRG	FALSE	FALSE	0.5042482200159956	FALSE	S/T	S/T	0.0066187	0.624	0.37	0.041	0.041
Q13131	5'-AMP-activated protein kinase catalytic subunit alpha-1	PRKAA1	O75420-S862	O75420	GGYF1	862	S	LGLKNSRSSPSLSDS	FALSE	FALSE	0.6024770491133749	FALSE	S/T	S/T	0.714799	0.364	0.337	0.041	0.041
Q13131	5'-AMP-activated protein kinase catalytic subunit alpha-1	PRKAA1	O75445-S4895	O75445	USH2A	4895	S	TGLGQKASLGGLQPY	FALSE	FALSE	0.5464772062794668	FALSE	S/T	S/T	0.749853	0.555	0.247	0.041	0.041
Q13131	5'-AMP-activated protein kinase catalytic subunit alpha-1	PRKAA1	O75460-S533	O75460	ERN1	533	S	PSTSPRASNHSLCSG	FALSE	FALSE	0.5601496838608377	TRUE	S/T	S/T	0.139158	0.499	0.46	0.051	0.08800000000000001
Q13131	5'-AMP-activated protein kinase catalytic subunit alpha-1	PRKAA1	O75460-S548	O75460	ERN1	548	S	SSASKAGSSPSLEQD	FALSE	FALSE	0.6709183986156136	TRUE	S/T	S/T	0.873057	0.499	0.46	0.051	0.08800000000000001
Q13131	5'-AMP-activated protein kinase catalytic subunit alpha-1	PRKAA1	O75460-S551	O75460	ERN1	551	S	SKAGSSPSLEQDDGD	FALSE	FALSE	0.5700925863493794	TRUE	S/T	S/T	0.195413	0.499	0.46	0.051	0.08800000000000001
Q13131	5'-AMP-activated protein kinase catalytic subunit alpha-1	PRKAA1	O75473-S864	O75473	LGR5	864	S	VEKQSCDSTQALVTF	FALSE	FALSE	0.535725800398173	FALSE	S/T	S/T	0.114233	0.546	0.305	0.041	0.041
Q13131	5'-AMP-activated protein kinase catalytic subunit alpha-1	PRKAA1	O75487-S357	O75487	GPC4	357	S	GRISRSISESAFSAR	FALSE	FALSE	0.6374717716521766	FALSE	S/T	S/T	0.918824	0.499	0.295	0.041	0.041
Q13131	5'-AMP-activated protein kinase catalytic subunit alpha-1	PRKAA1	O75494-S131	O75494	SRS10	131	S	YERRRSRSRSFDYNY	FALSE	FALSE	0.534008441016498	FALSE	S/T	S/T	0.120425	0.749	0.176	0.041	0.099
Q13131	5'-AMP-activated protein kinase catalytic subunit alpha-1	PRKAA1	O75494-S133	O75494	SRS10	133	S	RRRSRSRSFDYNYRR	FALSE	FALSE	0.5074602204408776	FALSE	S/T	S/T	0.0854307	0.749	0.176	0.041	0.099
Q13131	5'-AMP-activated protein kinase catalytic subunit alpha-1	PRKAA1	O75494-S158	O75494	SRS10	158	S	GRPRRSRSHSDNDRF	FALSE	FALSE	0.5717281311008536	FALSE	S/T	S/T	0.2747	0.749	0.176	0.041	0.099
Q13131	5'-AMP-activated protein kinase catalytic subunit alpha-1	PRKAA1	O75494-S160	O75494	SRS10	160	S	PRRSRSHSDNDRFKH	FALSE	FALSE	0.508123412623288	FALSE	S/T	S/T	0.0866162	0.749	0.176	0.041	0.099
Q13131	5'-AMP-activated protein kinase catalytic subunit alpha-1	PRKAA1	O75494-S253	O75494	SRS10	253	S	RSKSRSRSWTSPKSS	FALSE	FALSE	0.533225688624567	FALSE	S/T	S/T	0.133881	0.749	0.176	0.041	0.099
Q13131	5'-AMP-activated protein kinase catalytic subunit alpha-1	PRKAA1	O75509-S562	O75509	TNR21	562	S	EPLLRCDSTSSGSSA	FALSE	FALSE	0.6541422016893886	FALSE	S/T	S/T	0.269875	0.621	0.296	0.041	0.041
Q13131	5'-AMP-activated protein kinase catalytic subunit alpha-1	PRKAA1	O75509-S575	O75509	TNR21	575	S	SALSRNGSFITKEKK	FALSE	FALSE	0.6939403653205154	FALSE	S/T	S/T	0.539879	0.621	0.296	0.041	0.041
Q13131	5'-AMP-activated protein kinase catalytic subunit alpha-1	PRKAA1	O75509-T22	O75509	TNR21	22	T	SRIARRATATMIAGS	FALSE	FALSE	0.5931193991988125	FALSE	S/T	S/T	0.0968501	0.621	0.296	0.041	0.041
Q13131	5'-AMP-activated protein kinase catalytic subunit alpha-1	PRKAA1	O75528-S307	O75528	TADA3	307	S	RNQNKPFSVPHTKSL	FALSE	FALSE	0.5107292861078258	FALSE	S/T	S/T	0.0219882	0.562	0.358	0.041	0.041
Q13131	5'-AMP-activated protein kinase catalytic subunit alpha-1	PRKAA1	O75563-S131	O75563	SKAP2	131	S	EKRRKDHSFLGFEWQ	FALSE	FALSE	0.5960472864411067	FALSE	S/T	S/T	0.174605	0.707	0.29	0.041	0.041
Q13131	5'-AMP-activated protein kinase catalytic subunit alpha-1	PRKAA1	O75569-S18	O75569	PRKRA	18	S	PPLEREDSGTFSLGK	FALSE	FALSE	0.6380802734213005	FALSE	S/T	S/T	0.0737947	0.687	0.349	0.041	0.041
Q13131	5'-AMP-activated protein kinase catalytic subunit alpha-1	PRKAA1	O75569-S130	O75569	PRKRA	130	S	NQLNPIGSLQELAIH	FALSE	FALSE	0.7343667002651113	FALSE	S/T	S/T	0.15204	0.687	0.349	0.041	0.041
Q13131	5'-AMP-activated protein kinase catalytic subunit alpha-1	PRKAA1	O75569-S167	O75569	PRKRA	167	S	TTICRLESFMETGKG	FALSE	FALSE	0.8106839098199349	FALSE	S/T	S/T	0.435419	0.687	0.349	0.041	0.041
Q13131	5'-AMP-activated protein kinase catalytic subunit alpha-1	PRKAA1	O75569-S235	O75569	PRKRA	235	S	LLKRSLLSIPNTDYI	FALSE	FALSE	0.5010619926584748	FALSE	S/T	S/T	0.00357171	0.687	0.349	0.041	0.041
Q13131	5'-AMP-activated protein kinase catalytic subunit alpha-1	PRKAA1	O75581-S1444	O75581	LRP6	1444	S	PGMSRGKSMISSLSI	FALSE	FALSE	0.5020653906399318	FALSE	S/T	S/T	0.0497818	0.539	0.365	0.041	0.041
Q13131	5'-AMP-activated protein kinase catalytic subunit alpha-1	PRKAA1	O75581-S1521	O75581	LRP6	1521	S	SYSYRPYSYRHFAPP	FALSE	FALSE	0.6270374413995605	FALSE	S/T	S/T	0.103393	0.539	0.365	0.041	0.041
Q13131	5'-AMP-activated protein kinase catalytic subunit alpha-1	PRKAA1	O75582-S212	O75582	KS6A5	212	S	DETERAYSFCGTIEY	FALSE	FALSE	0.6033792000838022	TRUE	S/T	S/T	0.236322	0.687	0.434	0.041	0.041
Q13131	5'-AMP-activated protein kinase catalytic subunit alpha-1	PRKAA1	O75582-S360	O75582	KS6A5	360	S	TEMDPTYSPAALPQS	FALSE	FALSE	0.6015339619885641	TRUE	S/T	S/T	0.235435	0.687	0.434	0.041	0.041
Q13131	5'-AMP-activated protein kinase catalytic subunit alpha-1	PRKAA1	O75582-S367	O75582	KS6A5	367	S	SPAALPQSSEKLFQG	FALSE	FALSE	0.6080270979257841	TRUE	S/T	S/T	0.239448	0.687	0.434	0.041	0.041
Q13131	5'-AMP-activated protein kinase catalytic subunit alpha-1	PRKAA1	O75582-S376	O75582	KS6A5	376	S	EKLFQGYSFVAPSIL	FALSE	FALSE	0.6324939845542609	TRUE	S/T	S/T	0.708556	0.687	0.434	0.041	0.041
Q13131	5'-AMP-activated protein kinase catalytic subunit alpha-1	PRKAA1	O75582-S694	O75582	KS6A5	694	S	LQDGSQLSSNPLMTP	FALSE	FALSE	0.6039925041773695	TRUE	S/T	S/T	0.238644	0.687	0.434	0.041	0.041
Q13131	5'-AMP-activated protein kinase catalytic subunit alpha-1	PRKAA1	O75582-T751	O75582	KS6A5	751	T	RKMKKTSTSTETRSS	FALSE	FALSE	0.6287238115118597	TRUE	S/T	S/T	0.113021	0.687	0.434	0.041	0.041
Q13131	5'-AMP-activated protein kinase catalytic subunit alpha-1	PRKAA1	O75592-S1510	O75592	MYCB2	1510	S	TLLRKILSEGVDHCM	FALSE	FALSE	0.5175727549570037	FALSE	S/T	S/T	0.247595	0.768	0.269	0.041	0.041
Q13131	5'-AMP-activated protein kinase catalytic subunit alpha-1	PRKAA1	O75592-S3189	O75592	MYCB2	3189	S	MIFPSPGSCAVLKKK	FALSE	FALSE	0.536670896984501	FALSE	S/T	S/T	0.331573	0.768	0.269	0.041	0.041
Q13131	5'-AMP-activated protein kinase catalytic subunit alpha-1	PRKAA1	O75592-S3811	O75592	MYCB2	3811	S	DLGNKVTSMTFLTGK	FALSE	FALSE	0.5079444956302621	FALSE	S/T	S/T	0.306187	0.768	0.269	0.041	0.041
Q13131	5'-AMP-activated protein kinase catalytic subunit alpha-1	PRKAA1	O75602-S503	O75602	SPAG6	503	S	TLLQRVDSYQPLNN_	FALSE	FALSE	0.578565335139803	FALSE	S/T	S/T	0.979903	0.462	0.276	0.041	0.041
Q13131	5'-AMP-activated protein kinase catalytic subunit alpha-1	PRKAA1	O75604-S142	O75604	UBP2	142	S	TLTQKLDSQSDLARD	FALSE	FALSE	0.8904374356486613	FALSE	S/T	S/T	0.680581	0.651	0.303	0.059	0.0815
Q13131	5'-AMP-activated protein kinase catalytic subunit alpha-1	PRKAA1	O75604-S207	O75604	UBP2	207	S	ENYGRKGSASQVPSQ	FALSE	FALSE	0.505767415254401	FALSE	S/T	S/T	0.00161393	0.651	0.303	0.059	0.0815
Q13131	5'-AMP-activated protein kinase catalytic subunit alpha-1	PRKAA1	O75604-S225	O75604	UBP2	225	S	SRVPEIISPTYRPIG	FALSE	FALSE	0.503499030467534	FALSE	S/T	S/T	3.91902e-4	0.651	0.303	0.059	0.0815
Q13131	5'-AMP-activated protein kinase catalytic subunit alpha-1	PRKAA1	O75604-S252	O75604	UBP2	252	S	PGPSRSSSPGRDGMN	FALSE	FALSE	0.8356891672084835	FALSE	S/T	S/T	0.185225	0.651	0.303	0.059	0.0815
Q13131	5'-AMP-activated protein kinase catalytic subunit alpha-1	PRKAA1	O75604-S409	O75604	UBP2	409	S	KYLEREDSRIGDLFV	FALSE	FALSE	0.890104102315328	FALSE	S/T	S/T	0.700902	0.651	0.303	0.059	0.0815
Q13131	5'-AMP-activated protein kinase catalytic subunit alpha-1	PRKAA1	O75604-T175	O75604	UBP2	175	T	RSPMLARTRKELCTL	FALSE	FALSE	0.5072384468867412	FALSE	S/T	S/T	6.15501e-4	0.651	0.303	0.059	0.0815
Q13131	5'-AMP-activated protein kinase catalytic subunit alpha-1	PRKAA1	O75618-S9	O75618	DEDD	9	S	AGLKRRASQVWPEEH	FALSE	FALSE	0.5838353810367012	FALSE	S/T	S/T	0.888957	0.572	0.194	0.041	0.041
Q13131	5'-AMP-activated protein kinase catalytic subunit alpha-1	PRKAA1	O75628-S18	O75628	REM1	18	S	TPLHRRASTPLPLSP	FALSE	FALSE	0.8547876085553214	FALSE	S/T	S/T	0.509625	0.692	0.276	0.051	0.099
Q13131	5'-AMP-activated protein kinase catalytic subunit alpha-1	PRKAA1	O75628-S24	O75628	REM1	24	S	ASTPLPLSPRGHQPG	FALSE	FALSE	0.5466225770581615	FALSE	S/T	S/T	4.30169e-5	0.692	0.276	0.051	0.099
Q13131	5'-AMP-activated protein kinase catalytic subunit alpha-1	PRKAA1	O75628-S51	O75628	REM1	51	S	PRLGQSASLNPPTQK	FALSE	FALSE	0.8305574529999761	FALSE	S/T	S/T	0.37076	0.692	0.276	0.051	0.099
Q13131	5'-AMP-activated protein kinase catalytic subunit alpha-1	PRKAA1	O75628-S168	O75628	REM1	168	S	YSIADRGSFESASEL	FALSE	FALSE	0.6024758235407426	FALSE	S/T	S/T	4.38079e-4	0.692	0.276	0.051	0.099
Q13131	5'-AMP-activated protein kinase catalytic subunit alpha-1	PRKAA1	O75628-S171	O75628	REM1	171	S	ADRGSFESASELRIQ	FALSE	FALSE	0.6869165892143038	FALSE	S/T	S/T	0.0346458	0.692	0.276	0.051	0.099
Q13131	5'-AMP-activated protein kinase catalytic subunit alpha-1	PRKAA1	O75628-S250	O75628	REM1	250	S	LRLRRRDSAAKEPPA	FALSE	FALSE	0.801872228149888	FALSE	S/T	S/T	0.291022	0.692	0.276	0.051	0.099
Q13131	5'-AMP-activated protein kinase catalytic subunit alpha-1	PRKAA1	O75628-S291	O75628	REM1	291	S	ALKARSKSCHNLAVL	FALSE	FALSE	0.791177778122039	FALSE	S/T	S/T	0.197474	0.692	0.276	0.051	0.099
Q13131	5'-AMP-activated protein kinase catalytic subunit alpha-1	PRKAA1	O75628-T19	O75628	REM1	19	T	PLHRRASTPLPLSPR	FALSE	FALSE	0.7218152030287083	FALSE	S/T	S/T	0.0664071	0.692	0.276	0.051	0.099
Q13131	5'-AMP-activated protein kinase catalytic subunit alpha-1	PRKAA1	O75674-S207	O75674	TM1L1	207	S	EQIGKLHSELDMVKM	FALSE	FALSE	0.8728762127662133	FALSE	S/T	S/T	0.138983	0.546	0.344	0.0515	0.041
Q13131	5'-AMP-activated protein kinase catalytic subunit alpha-1	PRKAA1	O75674-S314	O75674	TM1L1	314	S	TSEPSAPSQDLLDLS	FALSE	FALSE	0.779457836114094	FALSE	S/T	S/T	0.0598629	0.546	0.344	0.0515	0.041
Q13131	5'-AMP-activated protein kinase catalytic subunit alpha-1	PRKAA1	O75674-S342	O75674	TM1L1	342	S	NTMNNQLSGLNFSLP	FALSE	FALSE	0.8642640826403117	FALSE	S/T	S/T	0.114251	0.546	0.344	0.0515	0.041
Q13131	5'-AMP-activated protein kinase catalytic subunit alpha-1	PRKAA1	O75676-S29	O75676	KS6A4	29	S	TGHEEKVSVENFELL	FALSE	FALSE	0.5599121158964837	TRUE	S/T	S/T	0.144657	0.72	0.424	0.041	0.041
Q13131	5'-AMP-activated protein kinase catalytic subunit alpha-1	PRKAA1	O75676-S87	O75676	KS6A4	87	S	EHTRTERSVLELVRQ	FALSE	FALSE	0.5697084796724349	TRUE	S/T	S/T	0.233462	0.72	0.424	0.041	0.041
Q13131	5'-AMP-activated protein kinase catalytic subunit alpha-1	PRKAA1	O75676-S196	O75676	KS6A4	196	S	EEKERTFSFCGTIEY	FALSE	FALSE	0.5921952898216407	TRUE	S/T	S/T	0.294152	0.72	0.424	0.041	0.041
Q13131	5'-AMP-activated protein kinase catalytic subunit alpha-1	PRKAA1	O75676-S360	O75676	KS6A4	360	S	PRIFQGYSFVAPSIL	FALSE	FALSE	0.603697969997349	TRUE	S/T	S/T	0.743462	0.72	0.424	0.041	0.041
Q13131	5'-AMP-activated protein kinase catalytic subunit alpha-1	PRKAA1	O75676-S681	O75676	KS6A4	681	S	LQDGSARSSPPLRTP	FALSE	FALSE	0.553768699152206	TRUE	S/T	S/T	0.165161	0.72	0.424	0.041	0.041
Q13131	5'-AMP-activated protein kinase catalytic subunit alpha-1	PRKAA1	O75688-S121	O75688	PPM1B	121	S	DEYMRNFSDLRNGMD	FALSE	FALSE	0.5354408398675893	FALSE	S/T	S/T	0.00939546	0.652	0.264	0.0525	0.099
Q13131	5'-AMP-activated protein kinase catalytic subunit alpha-1	PRKAA1	O75688-S140	O75688	PPM1B	140	S	TAVGVMISPKHIYFI	FALSE	FALSE	0.5609340052844377	FALSE	S/T	S/T	3.51024e-4	0.652	0.264	0.0525	0.099
Q13131	5'-AMP-activated protein kinase catalytic subunit alpha-1	PRKAA1	O75688-S195	O75688	PPM1B	195	S	MIQRVNGSLAVSRAL	FALSE	FALSE	0.5563240440480297	FALSE	S/T	S/T	0.0198792	0.652	0.264	0.0525	0.099
Q13131	5'-AMP-activated protein kinase catalytic subunit alpha-1	PRKAA1	O75688-S265	O75688	PPM1B	265	S	VKSRLEVSDDLENVC	FALSE	FALSE	0.5647371770005735	FALSE	S/T	S/T	7.11259e-4	0.652	0.264	0.0525	0.099
Q13131	5'-AMP-activated protein kinase catalytic subunit alpha-1	PRKAA1	O75688-S296	O75688	PPM1B	296	S	SIVLVCFSNAPKVSD	FALSE	FALSE	0.5676582002352928	FALSE	S/T	S/T	0.00314038	0.652	0.264	0.0525	0.099
Q13131	5'-AMP-activated protein kinase catalytic subunit alpha-1	PRKAA1	O75688-S343	O75688	PPM1B	343	S	AHVMRILSAENIPNL	FALSE	FALSE	0.8039786470055499	FALSE	S/T	S/T	0.536053	0.652	0.264	0.0525	0.099
Q13131	5'-AMP-activated protein kinase catalytic subunit alpha-1	PRKAA1	O75688-S376	O75688	PPM1B	376	S	RLNPHRESDGASDEA	FALSE	FALSE	0.5505020200700714	FALSE	S/T	S/T	0.00741142	0.652	0.264	0.0525	0.099
Q13131	5'-AMP-activated protein kinase catalytic subunit alpha-1	PRKAA1	O75688-S380	O75688	PPM1B	380	S	HRESDGASDEAEESG	FALSE	FALSE	0.5472472286072556	FALSE	S/T	S/T	0.00486833	0.652	0.264	0.0525	0.099
Q13131	5'-AMP-activated protein kinase catalytic subunit alpha-1	PRKAA1	O75746-S312	O75746	CMC1	312	S	AELQRQQSPGLGRPI	FALSE	FALSE	0.5825734378628966	FALSE	S/T	S/T	0.0389273	0.419	0.269	0.064	0.041
Q13131	5'-AMP-activated protein kinase catalytic subunit alpha-1	PRKAA1	O75762-S43	O75762	TRPA1	43	S	LKVVFEGSAYGLQNF	FALSE	FALSE	0.6276012719124873	FALSE	S/T	S/T	0.0270079	0.336	0.338	0.051	0.0855
Q13131	5'-AMP-activated protein kinase catalytic subunit alpha-1	PRKAA1	O75762-S113	O75762	TRPA1	113	S	VEKNQIESVKFLLSR	FALSE	FALSE	0.6252354839351985	FALSE	S/T	S/T	0.0385625	0.336	0.338	0.051	0.0855
Q13131	5'-AMP-activated protein kinase catalytic subunit alpha-1	PRKAA1	O75762-S428	O75762	TRPA1	428	S	CRQGGPGSVNNLLGF	FALSE	FALSE	0.8099150276305294	FALSE	S/T	S/T	0.235949	0.336	0.338	0.051	0.0855
Q13131	5'-AMP-activated protein kinase catalytic subunit alpha-1	PRKAA1	O75762-S470	O75762	TRPA1	470	S	QRLLQDISDTRLLNE	FALSE	FALSE	0.8176600702476207	FALSE	S/T	S/T	0.787077	0.336	0.338	0.051	0.0855
Q13131	5'-AMP-activated protein kinase catalytic subunit alpha-1	PRKAA1	O75762-S602	O75762	TRPA1	602	S	VVLTIIRSKRWDECL	FALSE	FALSE	0.5550952920190227	FALSE	S/T	S/T	0.0110467	0.336	0.338	0.051	0.0855
Q13131	5'-AMP-activated protein kinase catalytic subunit alpha-1	PRKAA1	O75781-S189	O75781	PALM	189	S	TGETRVLSSTTLLPR	FALSE	FALSE	0.6224048633249161	FALSE	S/T	S/T	0.757508	0.623	0.263	0.041	0.041
Q13131	5'-AMP-activated protein kinase catalytic subunit alpha-1	PRKAA1	O75807-T540	O75807	PR15A	540	T	RRLKRPETPTHDPDP	FALSE	FALSE	0.5326022221201598	FALSE	S/T	S/T	0.0408195	0.6	0.339	0.041	0.041
Q13131	5'-AMP-activated protein kinase catalytic subunit alpha-1	PRKAA1	O75815-S164	O75815	BCAR3	164	S	GRIPRQVSENLVQRD	FALSE	FALSE	0.6614199459762574	FALSE	S/T	S/T	0.231501	0.489	0.393	0.041	0.041
Q13131	5'-AMP-activated protein kinase catalytic subunit alpha-1	PRKAA1	O75815-S340	O75815	BCAR3	340	S	LKAHQSESYLPIGCK	FALSE	FALSE	0.6382112527880873	FALSE	S/T	S/T	0.0993207	0.489	0.393	0.041	0.041
Q13131	5'-AMP-activated protein kinase catalytic subunit alpha-1	PRKAA1	O75815-S370	O75815	BCAR3	370	S	SPVFRTGSEPALSPA	FALSE	FALSE	0.7211867859366208	FALSE	S/T	S/T	0.648022	0.489	0.393	0.041	0.041
Q13131	5'-AMP-activated protein kinase catalytic subunit alpha-1	PRKAA1	O75815-S395	O75815	BCAR3	395	S	AGEALRGSDSQLCPK	FALSE	FALSE	0.5057364655524605	FALSE	S/T	S/T	0.0554378	0.489	0.393	0.041	0.041
Q13131	5'-AMP-activated protein kinase catalytic subunit alpha-1	PRKAA1	O75832-S75	O75832	PSD10	75	S	DKDDAGWSPLHIAAS	FALSE	FALSE	0.6085811382603521	FALSE	S/T	S/T	8.04041e-5	0.683	0.42	0.051	0.0855
Q13131	5'-AMP-activated protein kinase catalytic subunit alpha-1	PRKAA1	O75832-S115	O75832	PSD10	115	S	TPLHYAASKNRHEIA	FALSE	FALSE	0.6108887629767318	FALSE	S/T	S/T	0.00220691	0.683	0.42	0.051	0.0855
Q13131	5'-AMP-activated protein kinase catalytic subunit alpha-1	PRKAA1	O75832-T207	O75832	PSD10	207	T	IENKEEKTPLQVAKG	FALSE	FALSE	0.5426154608846301	FALSE	S/T	S/T	7.16272e-7	0.683	0.42	0.051	0.0855
Q13131	5'-AMP-activated protein kinase catalytic subunit alpha-1	PRKAA1	O75881-S124	O75881	CP7B1	124	S	KLLEKAFSISQLQKN	FALSE	FALSE	0.5033463702467535	FALSE	S/T	S/T	0.72259	0.31	0.282	0.041	0.041
Q13131	5'-AMP-activated protein kinase catalytic subunit alpha-1	PRKAA1	O75886-S345	O75886	STAM2	345	S	EEIDRKHSELSELNV	FALSE	FALSE	0.5164650702729994	FALSE	S/T	S/T	0.0246387	0.67	0.358	0.041	0.041
Q13131	5'-AMP-activated protein kinase catalytic subunit alpha-1	PRKAA1	O75912-S820	O75912	DGKI	820	S	TSFPRALSAQRLSPR	FALSE	FALSE	0.7416304940348976	FALSE	S/T	S/T	0.570961	0.706	0.297	0.041	0.041
Q13131	5'-AMP-activated protein kinase catalytic subunit alpha-1	PRKAA1	O75914-S2	O75914	PAK3	2	S	______MSDGLDNEE	FALSE	FALSE	0.578875953700371	TRUE	S/T	S/T	0.132208	0.536	0.381	0.0485	0.0525
Q13131	5'-AMP-activated protein kinase catalytic subunit alpha-1	PRKAA1	O75914-S186	O75914	PAK3	186	S	PPLAPPVSEEEDEEE	FALSE	FALSE	0.5352711546843472	TRUE	S/T	S/T	0.0540868	0.536	0.381	0.0485	0.0525
Q13131	5'-AMP-activated protein kinase catalytic subunit alpha-1	PRKAA1	O75914-S272	O75914	PAK3	272	S	EILEKLRSIVSVGDP	FALSE	FALSE	0.5756459704088088	TRUE	S/T	S/T	0.107644	0.536	0.381	0.0485	0.0525
Q13131	5'-AMP-activated protein kinase catalytic subunit alpha-1	PRKAA1	O75914-S275	O75914	PAK3	275	S	EKLRSIVSVGDPKKK	FALSE	FALSE	0.6596924738324272	TRUE	S/T	S/T	0.493221	0.536	0.381	0.0485	0.0525
Q13131	5'-AMP-activated protein kinase catalytic subunit alpha-1	PRKAA1	O75914-S524	O75914	PAK3	524	S	MDVDRRGSAKELLQH	FALSE	FALSE	0.6714471025411094	TRUE	S/T	S/T	0.647473	0.536	0.381	0.0485	0.0525
Q13131	5'-AMP-activated protein kinase catalytic subunit alpha-1	PRKAA1	O75914-S558	O75914	PAK3	558	S	KEAIKNSSR______	FALSE	FALSE	0.5609505987658102	TRUE	S/T	S/T	0.0857479	0.536	0.381	0.0485	0.0525
Q13131	5'-AMP-activated protein kinase catalytic subunit alpha-1	PRKAA1	O75916-S445	O75916	RGS9	445	S	RHLRSSPSPVILRQL	FALSE	FALSE	0.7933454330281176	FALSE	S/T	S/T	0.6573	0.613	0.339	0.041	0.041
Q13131	5'-AMP-activated protein kinase catalytic subunit alpha-1	PRKAA1	O75925-S254	O75925	PIAS1	254	S	SRPINITSLVRLSTT	FALSE	FALSE	0.5927226471151621	FALSE	S/T	S/T	0.0508992	0.601	0.35	0.041	0.041
Q13131	5'-AMP-activated protein kinase catalytic subunit alpha-1	PRKAA1	O75925-S289	O75925	PIAS1	289	S	VYLVKQLSSTVLLQR	FALSE	FALSE	0.7529726615937931	FALSE	S/T	S/T	0.755704	0.601	0.35	0.041	0.041
Q13131	5'-AMP-activated protein kinase catalytic subunit alpha-1	PRKAA1	O75925-S290	O75925	PIAS1	290	S	YLVKQLSSTVLLQRL	FALSE	FALSE	0.6684165302702813	FALSE	S/T	S/T	0.268437	0.601	0.35	0.041	0.041
Q13131	5'-AMP-activated protein kinase catalytic subunit alpha-1	PRKAA1	O75925-S510	O75925	PIAS1	510	S	SPVSRTPSLPAVDTS	TRUE	TRUE	0.5866128323574065	FALSE	S/T	S/T	0.0337815	0.601	0.35	0.041	0.041
Q13131	5'-AMP-activated protein kinase catalytic subunit alpha-1	PRKAA1	O75925-T71	O75925	PIAS1	71	T	RFPQKIMTPADLSIP	FALSE	FALSE	0.5089630857260216	FALSE	S/T	S/T	0.0213623	0.601	0.35	0.041	0.041
Q13131	5'-AMP-activated protein kinase catalytic subunit alpha-1	PRKAA1	O75937-S51	O75937	DNJC8	51	S	ERLTRPGSSYFNLNP	FALSE	FALSE	0.5412213894382906	FALSE	S/T	S/T	0.399595	0.667	0.23	0.041	0.041
Q13131	5'-AMP-activated protein kinase catalytic subunit alpha-1	PRKAA1	O75937-S222	O75937	DNJC8	222	S	SRDGRVDSWRNFQAN	FALSE	FALSE	0.6311081583260113	FALSE	S/T	S/T	0.951364	0.667	0.23	0.041	0.041
Q13131	5'-AMP-activated protein kinase catalytic subunit alpha-1	PRKAA1	O75943-S362	O75943	RAD17	362	S	KKGMSLKSDAVLSKS	FALSE	FALSE	0.6518412766830711	FALSE	S/T	S/T	0.0696768	0.544	0.317	0.051	0.1055
Q13131	5'-AMP-activated protein kinase catalytic subunit alpha-1	PRKAA1	O75943-S410	O75943	RAD17	410	S	ILYCKRASLTELDSP	FALSE	FALSE	0.5332131335795637	FALSE	S/T	S/T	0.0347375	0.544	0.317	0.051	0.1055
Q13131	5'-AMP-activated protein kinase catalytic subunit alpha-1	PRKAA1	O75970-S1078	O75970	MPDZ	1078	S	RAMLRRHSLIGPDIK	FALSE	FALSE	0.5155735262780351	FALSE	S/T	S/T	0.376079	0.632	0.246	0.041	0.041
Q13131	5'-AMP-activated protein kinase catalytic subunit alpha-1	PRKAA1	O75995-S27	O75995	SASH3	27	S	LSLQRSSSFKDFAKS	FALSE	FALSE	0.5273084412681861	FALSE	S/T	S/T	0.790079	0.618	0.204	0.041	0.041
Q13131	5'-AMP-activated protein kinase catalytic subunit alpha-1	PRKAA1	O76024-S235	O76024	WFS1	235	S	RMLERLVSSESKNYI	FALSE	FALSE	0.6188152654922261	FALSE	S/T	S/T	0.0905574	0.543	0.408	0.041	0.041
Q13131	5'-AMP-activated protein kinase catalytic subunit alpha-1	PRKAA1	O76038-S146	O76038	SEGN	146	S	LHHKKAISEAKLEEY	FALSE	FALSE	0.8484083330906621	FALSE	S/T	S/T	0.528039	0.713	0.228	0.051	0.0845
Q13131	5'-AMP-activated protein kinase catalytic subunit alpha-1	PRKAA1	O76038-T154	O76038	SEGN	154	T	EAKLEEYTGTMMKIF	FALSE	FALSE	0.5624120074537213	FALSE	S/T	S/T	4.27646e-5	0.713	0.228	0.051	0.0845
Q13131	5'-AMP-activated protein kinase catalytic subunit alpha-1	PRKAA1	O76038-T156	O76038	SEGN	156	T	KLEEYTGTMMKIFDR	FALSE	FALSE	0.6123438766400932	FALSE	S/T	S/T	2.05666e-4	0.713	0.228	0.051	0.0845
Q13131	5'-AMP-activated protein kinase catalytic subunit alpha-1	PRKAA1	O76038-Y153	O76038	SEGN	153	Y	SEAKLEEYTGTMMKI	FALSE	FALSE	0.536045748908043	FALSE	S/T	Y	4.74283e-6	0.713	0.228	0.051	0.0845
Q13131	5'-AMP-activated protein kinase catalytic subunit alpha-1	PRKAA1	O76038-Y208	O76038	SEGN	208	Y	DFEKIFAYYDVSKTG	FALSE	FALSE	0.5100374480224975	FALSE	S/T	Y	1.71177e-7	0.713	0.228	0.051	0.0845
Q13131	5'-AMP-activated protein kinase catalytic subunit alpha-1	PRKAA1	O76038-Y209	O76038	SEGN	209	Y	FEKIFAYYDVSKTGA	FALSE	FALSE	0.5042104638955134	FALSE	S/T	Y	4.38824e-8	0.713	0.228	0.051	0.0845
Q13131	5'-AMP-activated protein kinase catalytic subunit alpha-1	PRKAA1	O76039-S641	O76039	CDKL5	641	S	GMAARANSLQLLSPQ	FALSE	FALSE	0.524898222831376	TRUE	S/T	S/T	0.951953	0.613	0.269	0.041	0.041
Q13131	5'-AMP-activated protein kinase catalytic subunit alpha-1	PRKAA1	O76064-S157	O76064	RNF8	157	S	LRTKRKFSLDELAGP	FALSE	FALSE	0.7268161723416644	FALSE	S/T	S/T	0.416787	0.674	0.302	0.041	0.041
Q13131	5'-AMP-activated protein kinase catalytic subunit alpha-1	PRKAA1	O76074-S102	O76074	PDE5A	102	S	GTPTRKISASEFDRP	FALSE	FALSE	0.621749578547838	FALSE	S/T	S/T	0.442616	0.463	0.284	0.041	0.041
Q13131	5'-AMP-activated protein kinase catalytic subunit alpha-1	PRKAA1	O94759-S38	O94759	TRPM2	38	S	SNLRRSNSSLFKSWR	FALSE	FALSE	0.5704798626147924	FALSE	S/T	S/T	0.0734109	0.504	0.348	0.041	0.041
Q13131	5'-AMP-activated protein kinase catalytic subunit alpha-1	PRKAA1	O94759-S603	O94759	TRPM2	603	S	KLNVQGVSLRSLYKR	FALSE	FALSE	0.6139169517267222	FALSE	S/T	S/T	0.13044	0.504	0.348	0.041	0.041
Q13131	5'-AMP-activated protein kinase catalytic subunit alpha-1	PRKAA1	O94759-S1172	O94759	TRPM2	1172	S	DPLKRSGSMEQRLAS	FALSE	FALSE	0.5242226252318373	FALSE	S/T	S/T	0.057836	0.504	0.348	0.041	0.041
Q13131	5'-AMP-activated protein kinase catalytic subunit alpha-1	PRKAA1	O94760-S261	O94760	DDAH1	261	S	DHMLIPVSMSELEKV	FALSE	FALSE	0.5202424168956681	FALSE	S/T	S/T	0.17184	0.439	0.306	0.041	0.041
Q13131	5'-AMP-activated protein kinase catalytic subunit alpha-1	PRKAA1	O94762-S858	O94762	RECQ5	858	S	WKGKRPRSQQENPES	FALSE	FALSE	0.6013232577121653	FALSE	S/T	S/T	0.212849	0.716	0.297	0.041	0.041
Q13131	5'-AMP-activated protein kinase catalytic subunit alpha-1	PRKAA1	O94763-S378	O94763	RMP	378	S	NSTGSGHSAQELPTI	FALSE	FALSE	0.558144230854207	FALSE	S/T	S/T	0.0462689	0.802	0.309	0.041	0.041
Q13131	5'-AMP-activated protein kinase catalytic subunit alpha-1	PRKAA1	O94763-S418	O94763	RMP	418	S	KSRSRENSVCSDTSE	FALSE	FALSE	0.5160655930421887	FALSE	S/T	S/T	0.0325345	0.802	0.309	0.041	0.041
Q13131	5'-AMP-activated protein kinase catalytic subunit alpha-1	PRKAA1	O94763-S452	O94763	RMP	452	S	EATCSDTSESILEEE	FALSE	FALSE	0.5184025539229765	FALSE	S/T	S/T	0.0329514	0.802	0.309	0.041	0.041
Q13131	5'-AMP-activated protein kinase catalytic subunit alpha-1	PRKAA1	O94768-S12	O94768	ST17B	12	S	RFDCRSISGLLTTTP	FALSE	FALSE	0.5232055568753353	TRUE	S/T	S/T	0.0645428	0.549	0.33	0.052	0.052
Q13131	5'-AMP-activated protein kinase catalytic subunit alpha-1	PRKAA1	O94808-S244	O94808	GFPT2	244	S	TRMKRLDSSACLHAV	FALSE	FALSE	0.5462137584951596	FALSE	S/T	S/T	0.965515	1	0.211	0.041	0.041
Q13131	5'-AMP-activated protein kinase catalytic subunit alpha-1	PRKAA1	O94818-S239	O94818	NOL4	239	S	SAVNSDLSSNLEERM	FALSE	FALSE	0.5353405391456902	FALSE	S/T	S/T	0.00581863	0.762	0.348	0.041	0.041
Q13131	5'-AMP-activated protein kinase catalytic subunit alpha-1	PRKAA1	O94818-S248	O94818	NOL4	248	S	NLEERMQSPQNLHGQ	FALSE	FALSE	0.6005405099146994	FALSE	S/T	S/T	0.0652801	0.762	0.312	0.041	0.041
Q13131	5'-AMP-activated protein kinase catalytic subunit alpha-1	PRKAA1	O94818-S307	O94818	NOL4	307	S	DEQPLNLSDSPLSAQ	FALSE	FALSE	0.6072788693539328	FALSE	S/T	S/T	0.0803987	0.762	0.325	0.041	0.041
Q13131	5'-AMP-activated protein kinase catalytic subunit alpha-1	PRKAA1	O94819-S314	O94819	KBTBB	314	S	RAGSRPQSPSGDADA	FALSE	FALSE	0.5867786777454137	FALSE	S/T	S/T	0.0932431	0.596	0.331	0.041	0.041
Q13131	5'-AMP-activated protein kinase catalytic subunit alpha-1	PRKAA1	O94827-S224	O94827	PKHG5	224	S	MKDSKSLSLPILRPA	FALSE	FALSE	0.6219717680655739	FALSE	S/T	S/T	0.292522	0.653	0.283	0.041	0.041
Q13131	5'-AMP-activated protein kinase catalytic subunit alpha-1	PRKAA1	O94827-S249	O94827	PKHG5	249	S	DAQSRRESLDILAPG	FALSE	FALSE	0.6384835417422718	FALSE	S/T	S/T	0.413235	0.653	0.283	0.041	0.041
Q13131	5'-AMP-activated protein kinase catalytic subunit alpha-1	PRKAA1	O94827-S934	O94827	PKHG5	934	S	PHLLKSKSEASLLQL	FALSE	FALSE	0.6368684077967199	FALSE	S/T	S/T	0.541885	0.653	0.283	0.041	0.041
Q13131	5'-AMP-activated protein kinase catalytic subunit alpha-1	PRKAA1	O94827-S937	O94827	PKHG5	937	S	LKSKSEASLLQLLAG	FALSE	FALSE	0.5281058259155264	FALSE	S/T	S/T	0.0443056	0.653	0.283	0.041	0.041
Q13131	5'-AMP-activated protein kinase catalytic subunit alpha-1	PRKAA1	O94827-S959	O94827	PKHG5	959	S	SAPSRSLSELCLAVP	FALSE	FALSE	0.6562215582604549	FALSE	S/T	S/T	0.715373	0.653	0.283	0.041	0.041
Q13131	5'-AMP-activated protein kinase catalytic subunit alpha-1	PRKAA1	O94829-S878	O94829	IPO13	878	S	EAIGGQASRSLMDCF	FALSE	FALSE	0.7126796248929148	FALSE	S/T	S/T	0.174506	0.618	0.419	0.041	0.041
Q13131	5'-AMP-activated protein kinase catalytic subunit alpha-1	PRKAA1	O94832-S212	O94832	MYO1D	212	S	YQLLQGGSEQMLRSL	FALSE	FALSE	0.5695573249427954	FALSE	S/T	S/T	0.656471	0.666	0.192	0.041	0.041
Q13131	5'-AMP-activated protein kinase catalytic subunit alpha-1	PRKAA1	O94844-S69	O94844	RHBT1	69	S	CQEVLERSRDVVDEV	FALSE	FALSE	0.6272119435848212	FALSE	S/T	S/T	1.10254e-4	0.658	0.276	0.051	0.083
Q13131	5'-AMP-activated protein kinase catalytic subunit alpha-1	PRKAA1	O94844-S352	O94844	RHBT1	352	S	QWKSSNKSLVEALGL	FALSE	FALSE	0.5877100159125729	FALSE	S/T	S/T	7.95213e-6	0.658	0.276	0.051	0.083
Q13131	5'-AMP-activated protein kinase catalytic subunit alpha-1	PRKAA1	O94844-S480	O94844	RHBT1	480	S	NRIKECLSKGTFSDV	FALSE	FALSE	0.7917673243486587	FALSE	S/T	S/T	0.206129	0.658	0.276	0.051	0.083
Q13131	5'-AMP-activated protein kinase catalytic subunit alpha-1	PRKAA1	O94844-S485	O94844	RHBT1	485	S	CLSKGTFSDVTFKLD	FALSE	FALSE	0.6525010630560603	FALSE	S/T	S/T	0.0166372	0.658	0.276	0.051	0.083
Q13131	5'-AMP-activated protein kinase catalytic subunit alpha-1	PRKAA1	O94844-T398	O94844	RHBT1	398	T	SKRMGPMTVVRMDAS	FALSE	FALSE	0.6696895226008702	FALSE	S/T	S/T	2.68788e-4	0.658	0.276	0.051	0.083
Q13131	5'-AMP-activated protein kinase catalytic subunit alpha-1	PRKAA1	O94844-T483	O94844	RHBT1	483	T	KECLSKGTFSDVTFK	FALSE	FALSE	0.5844221426987711	FALSE	S/T	S/T	1.06955e-5	0.658	0.276	0.051	0.083
Q13131	5'-AMP-activated protein kinase catalytic subunit alpha-1	PRKAA1	O94854-S25	O94854	K0754	25	S	EVSEAGASNPSLQEK	FALSE	FALSE	0.5980150935173286	FALSE	S/T	S/T	0.0184921	0.672	0.429	0.041	0.041
Q13131	5'-AMP-activated protein kinase catalytic subunit alpha-1	PRKAA1	O94874-S354	O94874	UFL1	354	S	RAFSKQASTVVFSDT	FALSE	FALSE	0.8109372765643932	FALSE	S/T	S/T	0.515715	0.707	0.434	0.041	0.041
Q13131	5'-AMP-activated protein kinase catalytic subunit alpha-1	PRKAA1	O94874-S777	O94874	UFL1	777	S	KELQELSSSIKDLVL	FALSE	FALSE	0.5205476931932786	FALSE	S/T	S/T	0.00423439	0.707	0.434	0.041	0.041
Q13131	5'-AMP-activated protein kinase catalytic subunit alpha-1	PRKAA1	O94874-S778	O94874	UFL1	778	S	ELQELSSSIKDLVLK	FALSE	FALSE	0.5644985485887248	FALSE	S/T	S/T	0.00851914	0.707	0.434	0.041	0.041
Q13131	5'-AMP-activated protein kinase catalytic subunit alpha-1	PRKAA1	O94874-S789	O94874	UFL1	789	S	LVLKSRKSSVTEE__	FALSE	FALSE	0.5798563670936404	FALSE	S/T	S/T	0.00721999	0.707	0.434	0.041	0.041
Q13131	5'-AMP-activated protein kinase catalytic subunit alpha-1	PRKAA1	O94874-S790	O94874	UFL1	790	S	VLKSRKSSVTEE___	FALSE	FALSE	0.5779606818421852	FALSE	S/T	S/T	0.0124362	0.707	0.434	0.041	0.041
Q13131	5'-AMP-activated protein kinase catalytic subunit alpha-1	PRKAA1	O94874-T536	O94874	UFL1	536	T	SGTGRKRTIKDLQEE	FALSE	FALSE	0.6080559217816727	FALSE	S/T	S/T	0.0177762	0.707	0.434	0.041	0.041
Q13131	5'-AMP-activated protein kinase catalytic subunit alpha-1	PRKAA1	O94875-S154	O94875	SRBS2	154	S	RPLSKSHSDNSPNAF	FALSE	FALSE	0.5458391174624473	FALSE	S/T	S/T	0.351492	0.636	0.275	0.041	0.041
Q13131	5'-AMP-activated protein kinase catalytic subunit alpha-1	PRKAA1	O94875-S245	O94875	SRBS2	245	S	RSLERPMSSASMASD	FALSE	FALSE	0.6188500971585738	FALSE	S/T	S/T	0.651655	0.636	0.275	0.041	0.041
Q13131	5'-AMP-activated protein kinase catalytic subunit alpha-1	PRKAA1	O94875-S275	O94875	SRBS2	275	S	GLGDQSASRTSPGRV	FALSE	FALSE	0.5080319659481316	FALSE	S/T	S/T	0.129116	0.636	0.275	0.041	0.041
Q13131	5'-AMP-activated protein kinase catalytic subunit alpha-1	PRKAA1	O94875-S522	O94875	SRBS2	522	S	KLIQKSKSMPNLGDD	FALSE	FALSE	0.5629724486367594	FALSE	S/T	S/T	0.487189	0.636	0.275	0.041	0.041
Q13131	5'-AMP-activated protein kinase catalytic subunit alpha-1	PRKAA1	O94875-S550	O94875	SRBS2	550	S	LCPKRRFSIEYLLEE	FALSE	FALSE	0.5326062530685146	FALSE	S/T	S/T	0.306324	0.636	0.275	0.041	0.041
Q13131	5'-AMP-activated protein kinase catalytic subunit alpha-1	PRKAA1	O94875-11-S27	O94875-11	SRBS2-11	27	S	TSVKRVQSSPNLLAA	FALSE	FALSE	0.6234729819032708	FALSE	S/T	S/T	0.747197	0.636	0.275	0.041	0.041
Q13131	5'-AMP-activated protein kinase catalytic subunit alpha-1	PRKAA1	O94875-12-S13	O94875-12	SRBS2-12	13	S	TSVKRVQSSPNLLAA	FALSE	FALSE	0.6234729819032708	FALSE	S/T	S/T	0.747197	0.636	0.275	0.041	0.041
Q13131	5'-AMP-activated protein kinase catalytic subunit alpha-1	PRKAA1	O94875-9-S13	O94875-9	SRBS2-9	13	S	TSVKRVQSSPNLLAA	FALSE	FALSE	0.6234729819032708	FALSE	S/T	S/T	0.747197	0.636	0.275	0.041	0.041
Q13131	5'-AMP-activated protein kinase catalytic subunit alpha-1	PRKAA1	O94885-S337	O94885	SASH1	337	S	DSLTTSPSSSSLDTW	FALSE	FALSE	0.5357124674915056	FALSE	S/T	S/T	0.439163	0.494	0.262	0.041	0.041
Q13131	5'-AMP-activated protein kinase catalytic subunit alpha-1	PRKAA1	O94885-S407	O94885	SASH1	407	S	LSHGRTCSFGGFDLT	FALSE	FALSE	0.5752375038642459	FALSE	S/T	S/T	0.789966	0.494	0.262	0.041	0.041
Q13131	5'-AMP-activated protein kinase catalytic subunit alpha-1	PRKAA1	O94885-S507	O94885	SASH1	507	S	PKLKAGGSVESLRSS	FALSE	FALSE	0.5345666001133234	FALSE	S/T	S/T	0.483602	0.494	0.262	0.041	0.041
Q13131	5'-AMP-activated protein kinase catalytic subunit alpha-1	PRKAA1	O94885-S839	O94885	SASH1	839	S	DTWPRSHSLDDLQVE	FALSE	FALSE	0.5713708371975794	FALSE	S/T	S/T	0.834985	0.494	0.262	0.041	0.041
Q13131	5'-AMP-activated protein kinase catalytic subunit alpha-1	PRKAA1	O94885-S1233	O94885	SASH1	1233	S	RHIRKLLSAARLFKL	FALSE	FALSE	0.5766464700996236	FALSE	S/T	S/T	0.725626	0.494	0.262	0.041	0.041
Q13131	5'-AMP-activated protein kinase catalytic subunit alpha-1	PRKAA1	O94903-S6	O94903	PLPHP	6	S	__MWRAGSMSAELGV	FALSE	FALSE	0.5067400144935877	FALSE	S/T	S/T	0.194524	0.581	0.63	0.041	0.041
Q13131	5'-AMP-activated protein kinase catalytic subunit alpha-1	PRKAA1	O94903-S135	O94903	PLPHP	135	S	SSWQRKGSPERLKVM	FALSE	FALSE	0.5126283598890164	FALSE	S/T	S/T	0.232602	0.581	0.63	0.041	0.041
Q13131	5'-AMP-activated protein kinase catalytic subunit alpha-1	PRKAA1	O94910-S1034	O94910	AGRL1	1034	S	HKMIRSSSVLKPDSS	FALSE	FALSE	0.5684206073972473	FALSE	S/T	S/T	0.574013	0.486	0.271	0.041	0.041
Q13131	5'-AMP-activated protein kinase catalytic subunit alpha-1	PRKAA1	O94916-S120	O94916	NFAT5	120	S	GVSNRGVSEKQLTSN	FALSE	FALSE	0.6349382338516848	FALSE	S/T	S/T	0.0421572	0.654	0.387	0.041	0.041
Q13131	5'-AMP-activated protein kinase catalytic subunit alpha-1	PRKAA1	O94916-S433	O94916	NFAT5	433	S	TLTLQTPSSPILCTQ	FALSE	FALSE	0.7433878666553311	FALSE	S/T	S/T	0.270519	0.654	0.387	0.041	0.041
Q13131	5'-AMP-activated protein kinase catalytic subunit alpha-1	PRKAA1	O94916-S646	O94916	NFAT5	646	S	SNIAGNGSFSSPSSS	FALSE	FALSE	0.6516030170741749	FALSE	S/T	S/T	0.0802541	0.654	0.387	0.041	0.041
Q13131	5'-AMP-activated protein kinase catalytic subunit alpha-1	PRKAA1	O94916-S684	O94916	NFAT5	684	S	TIQTQDISQPGTFPA	FALSE	FALSE	0.6694922342549745	FALSE	S/T	S/T	0.0642483	0.654	0.387	0.041	0.041
Q13131	5'-AMP-activated protein kinase catalytic subunit alpha-1	PRKAA1	O94921-S24	O94921	CDK14	24	S	KKLRRTLSESFSRIA	FALSE	FALSE	0.7287044794992237	TRUE	S/T	S/T	0.567523	0.757	0.336	0.052	0.0945
Q13131	5'-AMP-activated protein kinase catalytic subunit alpha-1	PRKAA1	O94921-S26	O94921	CDK14	26	S	LRRTLSESFSRIALK	FALSE	FALSE	0.5244590428110868	TRUE	S/T	S/T	0.0407924	0.757	0.336	0.052	0.0945
Q13131	5'-AMP-activated protein kinase catalytic subunit alpha-1	PRKAA1	O94921-S78	O94921	CDK14	78	S	VRVQRTQSTFDPFEK	FALSE	FALSE	0.6821189962066281	TRUE	S/T	S/T	0.410531	0.757	0.336	0.052	0.0945
Q13131	5'-AMP-activated protein kinase catalytic subunit alpha-1	PRKAA1	O94921-S119	O94921	CDK14	119	S	SPKVRRHSSPSSPTS	FALSE	FALSE	0.5844758988094614	TRUE	S/T	S/T	0.0547444	0.757	0.336	0.052	0.0945
Q13131	5'-AMP-activated protein kinase catalytic subunit alpha-1	PRKAA1	O94921-S120	O94921	CDK14	120	S	PKVRRHSSPSSPTSP	FALSE	FALSE	0.6577023562934758	TRUE	S/T	S/T	0.265257	0.757	0.336	0.052	0.0945
Q13131	5'-AMP-activated protein kinase catalytic subunit alpha-1	PRKAA1	O94921-S122	O94921	CDK14	122	S	VRRHSSPSSPTSPKF	FALSE	FALSE	0.5886935447537807	TRUE	S/T	S/T	0.0727853	0.757	0.336	0.052	0.0945
Q13131	5'-AMP-activated protein kinase catalytic subunit alpha-1	PRKAA1	O94921-S134	O94921	CDK14	134	S	PKFGKADSYEKLEKL	FALSE	FALSE	0.7427777465945902	TRUE	S/T	S/T	0.971666	0.757	0.336	0.052	0.0945
Q13131	5'-AMP-activated protein kinase catalytic subunit alpha-1	PRKAA1	O94921-T76	O94921	CDK14	76	T	KKVRVQRTQSTFDPF	FALSE	FALSE	0.5878046558648918	TRUE	S/T	S/T	0.0719058	0.757	0.336	0.052	0.0945
Q13131	5'-AMP-activated protein kinase catalytic subunit alpha-1	PRKAA1	O94921-T79	O94921	CDK14	79	T	RVQRTQSTFDPFEKP	FALSE	FALSE	0.5261733285253725	TRUE	S/T	S/T	0.0413057	0.757	0.336	0.052	0.0945
Q13131	5'-AMP-activated protein kinase catalytic subunit alpha-1	PRKAA1	O94921-T125	O94921	CDK14	125	T	HSSPSSPTSPKFGKA	FALSE	FALSE	0.5005355897922829	TRUE	S/T	S/T	0.0355156	0.757	0.336	0.052	0.0945
Q13131	5'-AMP-activated protein kinase catalytic subunit alpha-1	PRKAA1	O94941-S304	O94941	RNF37	304	S	ATWGRVPSDPFTGVA	FALSE	FALSE	0.6357518511869299	FALSE	S/T	S/T	0.334054	0.55	0.542	0.041	0.041
Q13131	5'-AMP-activated protein kinase catalytic subunit alpha-1	PRKAA1	O94966-S183	O94966	UBP19	183	S	KVQTRKGSLLHLTLP	FALSE	FALSE	0.6281588699420364	FALSE	S/T	S/T	0.391092	0.462	0.327	0.041	0.041
Q13131	5'-AMP-activated protein kinase catalytic subunit alpha-1	PRKAA1	O94967-S183	O94967	WDR47	183	S	IPADRKLSEAGFKAS	FALSE	FALSE	0.5255292660452701	FALSE	S/T	S/T	0.230599	0.457	0.312	0.041	0.041
Q13131	5'-AMP-activated protein kinase catalytic subunit alpha-1	PRKAA1	O94967-S357	O94967	WDR47	357	S	YPGVQNLSRSLMLEN	FALSE	FALSE	0.5261190298503412	FALSE	S/T	S/T	0.12738	0.457	0.312	0.041	0.041
Q13131	5'-AMP-activated protein kinase catalytic subunit alpha-1	PRKAA1	O94972-S670	O94972	TRI37	670	S	QAMWRVPSDLKMLKR	FALSE	FALSE	0.5776434998531058	FALSE	S/T	S/T	0.857154	0.615	0.221	0.041	0.041
Q13131	5'-AMP-activated protein kinase catalytic subunit alpha-1	PRKAA1	O95057-S53	O95057	DIRA1	53	S	QVISCDKSVCTLQIT	FALSE	FALSE	0.6337004313803791	FALSE	S/T	S/T	0.0513955	0.692	1	0.051	0.099
Q13131	5'-AMP-activated protein kinase catalytic subunit alpha-1	PRKAA1	O95067-S10	O95067	CCNB2	10	S	LLRRPTVSSDLENID	FALSE	FALSE	0.531167998900392	FALSE	S/T	S/T	2.72446e-4	0.66	0.271	0.0515	0.1515
Q13131	5'-AMP-activated protein kinase catalytic subunit alpha-1	PRKAA1	O95067-S11	O95067	CCNB2	11	S	LRRPTVSSDLENIDT	FALSE	FALSE	0.5855248134376848	FALSE	S/T	S/T	0.00152921	0.66	0.271	0.0515	0.1515
Q13131	5'-AMP-activated protein kinase catalytic subunit alpha-1	PRKAA1	O95067-S77	O95067	CCNB2	77	S	KQLKPTASVKPVQME	FALSE	FALSE	0.5855248134376848	FALSE	S/T	S/T	0.0015309	0.66	0.271	0.0515	0.1515
Q13131	5'-AMP-activated protein kinase catalytic subunit alpha-1	PRKAA1	O95067-S92	O95067	CCNB2	92	S	KLAPKGPSPTPEDVS	FALSE	FALSE	0.5773270375288024	FALSE	S/T	S/T	0.00538152	0.66	0.271	0.0515	0.1515
Q13131	5'-AMP-activated protein kinase catalytic subunit alpha-1	PRKAA1	O95067-S204	O95067	CCNB2	204	S	FLQVQPVSRKKLQLV	FALSE	FALSE	0.7121050133798862	FALSE	S/T	S/T	0.0454777	0.66	0.271	0.0515	0.1515
Q13131	5'-AMP-activated protein kinase catalytic subunit alpha-1	PRKAA1	O95067-S274	O95067	CCNB2	274	S	LHFLRRASKAGEVDV	FALSE	FALSE	0.7064534972161184	FALSE	S/T	S/T	0.0694254	0.66	0.271	0.0515	0.1515
Q13131	5'-AMP-activated protein kinase catalytic subunit alpha-1	PRKAA1	O95067-S398	O95067	CCNB2	398	S	ASPLIGRS_______	FALSE	FALSE	0.5875248134376849	FALSE	S/T	S/T	0.00163494	0.66	0.271	0.0515	0.1515
Q13131	5'-AMP-activated protein kinase catalytic subunit alpha-1	PRKAA1	O95067-T8	O95067	CCNB2	8	T	MALLRRPTVSSDLEN	FALSE	FALSE	0.7494512822992536	FALSE	S/T	S/T	0.115222	0.66	0.271	0.0515	0.1515
Q13131	5'-AMP-activated protein kinase catalytic subunit alpha-1	PRKAA1	O95067-T18	O95067	CCNB2	18	T	SDLENIDTGVNSKVK	FALSE	FALSE	0.5138501956820863	FALSE	S/T	S/T	2.04946e-4	0.66	0.271	0.0515	0.1515
Q13131	5'-AMP-activated protein kinase catalytic subunit alpha-1	PRKAA1	O95069-S385	O95069	KCNK2	385	S	TPCRRTLSVNHLTSE	FALSE	FALSE	0.7175644744481131	FALSE	S/T	S/T	0.253451	0.629	0.35	0.041	0.041
Q13131	5'-AMP-activated protein kinase catalytic subunit alpha-1	PRKAA1	O95071-S36	O95071	UBR5	36	S	LNKYNLNSHPPLNVL	FALSE	FALSE	0.5055884067216484	FALSE	S/T	S/T	0.00270057	0.711	0.329	0.041	0.041
Q13131	5'-AMP-activated protein kinase catalytic subunit alpha-1	PRKAA1	O95071-S110	O95071	UBR5	110	S	RPGRTSDSPWFLSGS	FALSE	FALSE	0.6619630486019953	FALSE	S/T	S/T	0.139772	0.711	0.329	0.041	0.041
Q13131	5'-AMP-activated protein kinase catalytic subunit alpha-1	PRKAA1	O95071-S133	O95071	UBR5	133	S	NTLGSRWSSGVGGSG	FALSE	FALSE	0.5074652091827532	FALSE	S/T	S/T	0.00266596	0.711	0.329	0.041	0.041
Q13131	5'-AMP-activated protein kinase catalytic subunit alpha-1	PRKAA1	O95071-S134	O95071	UBR5	134	S	TLGSRWSSGVGGSGG	FALSE	FALSE	0.5107445574181803	FALSE	S/T	S/T	0.00379881	0.711	0.329	0.041	0.041
Q13131	5'-AMP-activated protein kinase catalytic subunit alpha-1	PRKAA1	O95071-S147	O95071	UBR5	147	S	GGGSSGRSSAGARDS	FALSE	FALSE	0.5039623030051573	FALSE	S/T	S/T	0.0025341	0.711	0.329	0.041	0.041
Q13131	5'-AMP-activated protein kinase catalytic subunit alpha-1	PRKAA1	O95071-S203	O95071	UBR5	203	S	VLQGKSRSVIIRELQ	FALSE	FALSE	0.5256323133506777	FALSE	S/T	S/T	0.00836173	0.711	0.329	0.041	0.041
Q13131	5'-AMP-activated protein kinase catalytic subunit alpha-1	PRKAA1	O95071-S287	O95071	UBR5	287	S	YPSFRRSSLSRLGSS	FALSE	FALSE	0.6815266889172792	FALSE	S/T	S/T	0.284746	0.711	0.329	0.041	0.041
Q13131	5'-AMP-activated protein kinase catalytic subunit alpha-1	PRKAA1	O95071-S293	O95071	UBR5	293	S	SSLSRLGSSRVLLLP	FALSE	FALSE	0.8026672977510972	FALSE	S/T	S/T	0.61244	0.711	0.329	0.041	0.041
Q13131	5'-AMP-activated protein kinase catalytic subunit alpha-1	PRKAA1	O95071-S294	O95071	UBR5	294	S	SLSRLGSSRVLLLPL	FALSE	FALSE	0.5698208842429118	FALSE	S/T	S/T	0.0279494	0.711	0.329	0.041	0.041
Q13131	5'-AMP-activated protein kinase catalytic subunit alpha-1	PRKAA1	O95071-S313	O95071	UBR5	313	S	ELLRERESVLRLRER	FALSE	FALSE	0.7585021826947264	FALSE	S/T	S/T	0.347963	0.711	0.329	0.041	0.041
Q13131	5'-AMP-activated protein kinase catalytic subunit alpha-1	PRKAA1	O95071-S327	O95071	UBR5	327	S	RRWLDGASFDNERGS	FALSE	FALSE	0.5012320978142926	FALSE	S/T	S/T	0.00630197	0.711	0.329	0.041	0.041
Q13131	5'-AMP-activated protein kinase catalytic subunit alpha-1	PRKAA1	O95071-S352	O95071	UBR5	352	S	KKNTPVQSPVSLGED	FALSE	FALSE	0.5956125906447657	FALSE	S/T	S/T	0.0390372	0.711	0.329	0.041	0.041
Q13131	5'-AMP-activated protein kinase catalytic subunit alpha-1	PRKAA1	O95071-S578	O95071	UBR5	578	S	SCRFQLRSPESLKNM	FALSE	FALSE	0.5162460745708205	FALSE	S/T	S/T	0.0105854	0.711	0.329	0.041	0.041
Q13131	5'-AMP-activated protein kinase catalytic subunit alpha-1	PRKAA1	O95071-S598	O95071	UBR5	598	S	TTEAKPESKQEPVKT	FALSE	FALSE	0.5048501154641137	FALSE	S/T	S/T	0.00319867	0.711	0.329	0.041	0.041
Q13131	5'-AMP-activated protein kinase catalytic subunit alpha-1	PRKAA1	O95071-S612	O95071	UBR5	612	S	TEMGPPPSPASTCSD	FALSE	FALSE	0.5110753101063523	FALSE	S/T	S/T	0.00374333	0.711	0.329	0.041	0.041
Q13131	5'-AMP-activated protein kinase catalytic subunit alpha-1	PRKAA1	O95071-S615	O95071	UBR5	615	S	GPPPSPASTCSDASS	FALSE	FALSE	0.5884445373669258	FALSE	S/T	S/T	0.0346779	0.711	0.329	0.041	0.041
Q13131	5'-AMP-activated protein kinase catalytic subunit alpha-1	PRKAA1	O95071-S618	O95071	UBR5	618	S	PSPASTCSDASSIAS	FALSE	FALSE	0.5060196963622403	FALSE	S/T	S/T	0.0026779	0.711	0.329	0.041	0.041
Q13131	5'-AMP-activated protein kinase catalytic subunit alpha-1	PRKAA1	O95071-S625	O95071	UBR5	625	S	SDASSIASSASMPYK	FALSE	FALSE	0.5949136354869928	FALSE	S/T	S/T	0.0773212	0.711	0.329	0.041	0.041
Q13131	5'-AMP-activated protein kinase catalytic subunit alpha-1	PRKAA1	O95071-S636	O95071	UBR5	636	S	MPYKRRRSTPAPKEE	FALSE	FALSE	0.5031204467839063	FALSE	S/T	S/T	0.00425397	0.711	0.329	0.041	0.041
Q13131	5'-AMP-activated protein kinase catalytic subunit alpha-1	PRKAA1	O95071-S694	O95071	UBR5	694	S	SNTNCQNSSGPDADP	FALSE	FALSE	0.5048501154641137	FALSE	S/T	S/T	0.00322598	0.711	0.329	0.041	0.041
Q13131	5'-AMP-activated protein kinase catalytic subunit alpha-1	PRKAA1	O95071-S808	O95071	UBR5	808	S	IFTAGQESPIILRDG	FALSE	FALSE	0.5026345232941427	FALSE	S/T	S/T	0.00670906	0.711	0.329	0.041	0.041
Q13131	5'-AMP-activated protein kinase catalytic subunit alpha-1	PRKAA1	O95071-S928	O95071	UBR5	928	S	NILHACVSVCFPTSN	FALSE	FALSE	0.5698208842429118	FALSE	S/T	S/T	0.028077	0.711	0.329	0.041	0.041
Q13131	5'-AMP-activated protein kinase catalytic subunit alpha-1	PRKAA1	O95071-S967	O95071	UBR5	967	S	EAIANAISVVSSNGP	FALSE	FALSE	0.5086216394739237	FALSE	S/T	S/T	0.0034351	0.711	0.329	0.041	0.041
Q13131	5'-AMP-activated protein kinase catalytic subunit alpha-1	PRKAA1	O95071-S970	O95071	UBR5	970	S	ANAISVVSSNGPGNR	FALSE	FALSE	0.5393973012093103	FALSE	S/T	S/T	0.016162	0.711	0.329	0.041	0.041
Q13131	5'-AMP-activated protein kinase catalytic subunit alpha-1	PRKAA1	O95071-S1308	O95071	UBR5	1308	S	DRNRKTASPEDSDMP	FALSE	FALSE	0.5107032875769105	FALSE	S/T	S/T	0.0038904	0.711	0.329	0.041	0.041
Q13131	5'-AMP-activated protein kinase catalytic subunit alpha-1	PRKAA1	O95071-S1312	O95071	UBR5	1312	S	KTASPEDSDMPDHDL	FALSE	FALSE	0.5086216394739237	FALSE	S/T	S/T	0.00335347	0.711	0.329	0.041	0.041
Q13131	5'-AMP-activated protein kinase catalytic subunit alpha-1	PRKAA1	O95071-S1532	O95071	UBR5	1532	S	SDQSSSSSQSQSSYI	FALSE	FALSE	0.5084827029478391	FALSE	S/T	S/T	0.00291272	0.711	0.329	0.041	0.041
Q13131	5'-AMP-activated protein kinase catalytic subunit alpha-1	PRKAA1	O95071-S1549	O95071	UBR5	1549	S	NPQQRRISQSQPVRG	FALSE	FALSE	0.66255188405373	FALSE	S/T	S/T	0.143845	0.711	0.329	0.041	0.041
Q13131	5'-AMP-activated protein kinase catalytic subunit alpha-1	PRKAA1	O95071-S1610	O95071	UBR5	1610	S	DEHDEDGSDMELDLL	FALSE	FALSE	0.6047347459550023	FALSE	S/T	S/T	0.0437885	0.711	0.329	0.041	0.041
Q13131	5'-AMP-activated protein kinase catalytic subunit alpha-1	PRKAA1	O95071-S1679	O95071	UBR5	1679	S	SDSDSSSSQSDDIEQ	FALSE	FALSE	0.5044497343567337	FALSE	S/T	S/T	0.0068703	0.711	0.329	0.041	0.041
Q13131	5'-AMP-activated protein kinase catalytic subunit alpha-1	PRKAA1	O95071-S1728	O95071	UBR5	1728	S	TQHQRAASTAPSSTS	FALSE	FALSE	0.5421717808615516	FALSE	S/T	S/T	0.0166437	0.711	0.329	0.041	0.041
Q13131	5'-AMP-activated protein kinase catalytic subunit alpha-1	PRKAA1	O95071-S1732	O95071	UBR5	1732	S	RAASTAPSSTSTPAA	FALSE	FALSE	0.5109423803083949	FALSE	S/T	S/T	0.00361323	0.711	0.329	0.041	0.041
Q13131	5'-AMP-activated protein kinase catalytic subunit alpha-1	PRKAA1	O95071-S1740	O95071	UBR5	1740	S	STSTPAASSAGLIYI	FALSE	FALSE	0.6047347459550023	FALSE	S/T	S/T	0.0444665	0.711	0.329	0.041	0.041
Q13131	5'-AMP-activated protein kinase catalytic subunit alpha-1	PRKAA1	O95071-S1775	O95071	UBR5	1775	S	ALEASNASSYLTSAS	FALSE	FALSE	0.5210817263571192	FALSE	S/T	S/T	0.00977797	0.711	0.329	0.041	0.041
Q13131	5'-AMP-activated protein kinase catalytic subunit alpha-1	PRKAA1	O95071-S1789	O95071	UBR5	1789	S	SSLARAYSIVIRQIS	FALSE	FALSE	0.5586551668298927	FALSE	S/T	S/T	0.0208279	0.711	0.329	0.041	0.041
Q13131	5'-AMP-activated protein kinase catalytic subunit alpha-1	PRKAA1	O95071-S1878	O95071	UBR5	1878	S	PLHASQNSARRERMT	FALSE	FALSE	0.5000612813437426	FALSE	S/T	S/T	0.00283728	0.711	0.329	0.041	0.041
Q13131	5'-AMP-activated protein kinase catalytic subunit alpha-1	PRKAA1	O95071-S1990	O95071	UBR5	1990	S	LGIDNEDSEHENDDD	FALSE	FALSE	0.5149639129362316	FALSE	S/T	S/T	0.00700392	0.711	0.329	0.041	0.041
Q13131	5'-AMP-activated protein kinase catalytic subunit alpha-1	PRKAA1	O95071-S2028	O95071	UBR5	2028	S	PFFRRSDSMTFLGCI	FALSE	FALSE	0.8040356640180497	FALSE	S/T	S/T	0.881851	0.711	0.329	0.041	0.041
Q13131	5'-AMP-activated protein kinase catalytic subunit alpha-1	PRKAA1	O95071-S2103	O95071	UBR5	2103	S	EVLPTKMSYAANLKN	FALSE	FALSE	0.5415124148129717	FALSE	S/T	S/T	0.0184478	0.711	0.329	0.041	0.041
Q13131	5'-AMP-activated protein kinase catalytic subunit alpha-1	PRKAA1	O95071-S2140	O95071	UBR5	2140	S	ESSKPGPSAHDLAAQ	FALSE	FALSE	0.5242330187830604	FALSE	S/T	S/T	0.0110415	0.711	0.329	0.041	0.041
Q13131	5'-AMP-activated protein kinase catalytic subunit alpha-1	PRKAA1	O95071-S2241	O95071	UBR5	2241	S	NQQSRDLSLEVDRDR	FALSE	FALSE	0.6094970253419695	FALSE	S/T	S/T	0.0573583	0.711	0.329	0.041	0.041
Q13131	5'-AMP-activated protein kinase catalytic subunit alpha-1	PRKAA1	O95071-S2369	O95071	UBR5	2369	S	RDFRRQLSIDTRPFR	FALSE	FALSE	0.5359604634815334	FALSE	S/T	S/T	0.0157553	0.711	0.329	0.041	0.041
Q13131	5'-AMP-activated protein kinase catalytic subunit alpha-1	PRKAA1	O95071-S2379	O95071	UBR5	2379	S	TRPFRPASEGNPSDD	FALSE	FALSE	0.6550086940520474	FALSE	S/T	S/T	0.153304	0.711	0.329	0.041	0.041
Q13131	5'-AMP-activated protein kinase catalytic subunit alpha-1	PRKAA1	O95071-S2424	O95071	UBR5	2424	S	TGMLLELSPAQLLLL	FALSE	FALSE	0.5897787150939982	FALSE	S/T	S/T	0.0413105	0.711	0.329	0.041	0.041
Q13131	5'-AMP-activated protein kinase catalytic subunit alpha-1	PRKAA1	O95071-S2434	O95071	UBR5	2434	S	QLLLLLASEDSLRAR	FALSE	FALSE	0.6732880864426939	FALSE	S/T	S/T	0.119832	0.711	0.329	0.041	0.041
Q13131	5'-AMP-activated protein kinase catalytic subunit alpha-1	PRKAA1	O95071-S2437	O95071	UBR5	2437	S	LLLASEDSLRARVDE	FALSE	FALSE	0.5109423803083949	FALSE	S/T	S/T	0.00358383	0.711	0.329	0.041	0.041
Q13131	5'-AMP-activated protein kinase catalytic subunit alpha-1	PRKAA1	O95071-S2460	O95071	UBR5	2460	S	GRENGADSILDLGLV	FALSE	FALSE	0.5911667856513241	FALSE	S/T	S/T	0.0364459	0.711	0.329	0.041	0.041
Q13131	5'-AMP-activated protein kinase catalytic subunit alpha-1	PRKAA1	O95071-S2469	O95071	UBR5	2469	S	LDLGLVDSSEKVQQE	FALSE	FALSE	0.5162460745708205	FALSE	S/T	S/T	0.0106296	0.711	0.329	0.041	0.041
Q13131	5'-AMP-activated protein kinase catalytic subunit alpha-1	PRKAA1	O95071-S2483	O95071	UBR5	2483	S	ENRKRHGSSRSVVDM	FALSE	FALSE	0.5396212835217836	FALSE	S/T	S/T	0.0231776	0.711	0.329	0.041	0.041
Q13131	5'-AMP-activated protein kinase catalytic subunit alpha-1	PRKAA1	O95071-S2486	O95071	UBR5	2486	S	KRHGSSRSVVDMDLD	FALSE	FALSE	0.635098227127946	FALSE	S/T	S/T	0.20204	0.711	0.329	0.041	0.041
Q13131	5'-AMP-activated protein kinase catalytic subunit alpha-1	PRKAA1	O95071-S2586	O95071	UBR5	2586	S	LRQLILASQSSDADA	FALSE	FALSE	0.529705590732142	FALSE	S/T	S/T	0.0141709	0.711	0.329	0.041	0.041
Q13131	5'-AMP-activated protein kinase catalytic subunit alpha-1	PRKAA1	O95071-T119	O95071	UBR5	119	T	WFLSGSETLGRLAGN	FALSE	FALSE	0.5054393153550035	FALSE	S/T	S/T	0.00643292	0.711	0.329	0.041	0.041
Q13131	5'-AMP-activated protein kinase catalytic subunit alpha-1	PRKAA1	O95071-T1757	O95071	UBR5	1757	T	SNLRRSGTISTSAAA	FALSE	FALSE	0.5168992870357805	FALSE	S/T	S/T	0.0118908	0.711	0.329	0.041	0.041
Q13131	5'-AMP-activated protein kinase catalytic subunit alpha-1	PRKAA1	O95071-T1966	O95071	UBR5	1966	T	KAMNQQTTLDTPQLE	FALSE	FALSE	0.5038106289438706	FALSE	S/T	S/T	0.00276348	0.711	0.329	0.041	0.041
Q13131	5'-AMP-activated protein kinase catalytic subunit alpha-1	PRKAA1	O95136-S343	O95136	S1PR2	343	S	RGMHMPTSPTFLEGN	FALSE	FALSE	0.5549670943527343	FALSE	S/T	S/T	0.0595517	0.512	0.373	0.041	0.041
Q13131	5'-AMP-activated protein kinase catalytic subunit alpha-1	PRKAA1	O95153-T200	O95153	RIMB1	200	T	APLPRPGTSLELCRK	FALSE	FALSE	0.5162994615874432	FALSE	S/T	S/T	0.548371	0.594	0.25	0.041	0.041
Q13131	5'-AMP-activated protein kinase catalytic subunit alpha-1	PRKAA1	O95155-S105	O95155	UBE4B	105	S	QSLSRSQSMDIDGVS	FALSE	FALSE	0.5601061012215759	FALSE	S/T	S/T	0.251486	0.654	0.268	0.041	0.041
Q13131	5'-AMP-activated protein kinase catalytic subunit alpha-1	PRKAA1	O95155-S352	O95155	UBE4B	352	S	SILSSSPSPPALASS	FALSE	FALSE	0.6053225836030698	FALSE	S/T	S/T	0.625321	0.654	0.268	0.041	0.041
Q13131	5'-AMP-activated protein kinase catalytic subunit alpha-1	PRKAA1	O95180-S215	O95180	CAC1H	215	S	RAINRVPSMRILVTL	FALSE	FALSE	0.6087609932086583	FALSE	S/T	S/T	0.812473	0.39	0.285	0.041	0.041
Q13131	5'-AMP-activated protein kinase catalytic subunit alpha-1	PRKAA1	O95208-S173	O95208	EPN2	173	S	ITFGRGSSQPNLSTS	FALSE	FALSE	0.5620225853057412	FALSE	S/T	S/T	0.846615	0.581	0.217	0.041	0.041
Q13131	5'-AMP-activated protein kinase catalytic subunit alpha-1	PRKAA1	O95251-S45	O95251	KAT7	45	S	RSARVTRSSARLSQS	FALSE	FALSE	0.6611204666472414	FALSE	S/T	S/T	0.048646	0.652	0.395	0.041	0.041
Q13131	5'-AMP-activated protein kinase catalytic subunit alpha-1	PRKAA1	O95251-S99	O95251	KAT7	99	S	YPLRQTRSSGSETEQ	FALSE	FALSE	0.6516864116476083	FALSE	S/T	S/T	0.0570244	0.652	0.395	0.041	0.041
Q13131	5'-AMP-activated protein kinase catalytic subunit alpha-1	PRKAA1	O95251-S135	O95251	KAT7	135	S	TPTGNAPSSESDIDI	FALSE	FALSE	0.5038319794988928	FALSE	S/T	S/T	0.00593058	0.652	0.395	0.041	0.041
Q13131	5'-AMP-activated protein kinase catalytic subunit alpha-1	PRKAA1	O95251-S138	O95251	KAT7	138	S	GNAPSSESDIDISSP	FALSE	FALSE	0.6532342700726046	FALSE	S/T	S/T	0.0466971	0.652	0.395	0.041	0.041
Q13131	5'-AMP-activated protein kinase catalytic subunit alpha-1	PRKAA1	O95251-S162	O95251	KAT7	162	S	KDMSLKDSGSDLSHR	FALSE	FALSE	0.7030848559927614	FALSE	S/T	S/T	0.212061	0.652	0.395	0.041	0.041
Q13131	5'-AMP-activated protein kinase catalytic subunit alpha-1	PRKAA1	O95251-S192	O95251	KAT7	192	S	CPTPGCNSLGHLTGK	FALSE	FALSE	0.6141232663334385	FALSE	S/T	S/T	0.0337243	0.652	0.395	0.041	0.041
Q13131	5'-AMP-activated protein kinase catalytic subunit alpha-1	PRKAA1	O95251-S205	O95251	KAT7	205	S	GKHERHFSISGCPLY	FALSE	FALSE	0.6632382890326995	FALSE	S/T	S/T	0.0843326	0.652	0.395	0.041	0.041
Q13131	5'-AMP-activated protein kinase catalytic subunit alpha-1	PRKAA1	O95251-S216	O95251	KAT7	216	S	CPLYHNLSADECKVR	FALSE	FALSE	0.5511831079209872	FALSE	S/T	S/T	0.0130874	0.652	0.395	0.041	0.041
Q13131	5'-AMP-activated protein kinase catalytic subunit alpha-1	PRKAA1	O95251-S403	O95251	KAT7	403	S	DEIYRKGSISVFEVD	FALSE	FALSE	0.798510139826358	FALSE	S/T	S/T	0.572467	0.652	0.395	0.041	0.041
Q13131	5'-AMP-activated protein kinase catalytic subunit alpha-1	PRKAA1	O95251-S512	O95251	KAT7	512	S	GSPERPLSDLGLISY	FALSE	FALSE	0.7894500399955828	FALSE	S/T	S/T	0.489948	0.652	0.395	0.041	0.041
Q13131	5'-AMP-activated protein kinase catalytic subunit alpha-1	PRKAA1	O95251-T130	O95251	KAT7	130	T	ESPPRTPTGNAPSSE	FALSE	FALSE	0.5066312221022279	FALSE	S/T	S/T	0.00650525	0.652	0.395	0.041	0.041
Q13131	5'-AMP-activated protein kinase catalytic subunit alpha-1	PRKAA1	O95251-2-S99	O95251-2	KAT7-2	99	S	YPLRQTRSSGSETEQ	FALSE	FALSE	0.6516864116476083	FALSE	S/T	S/T	0.0570244	0.652	0.395	0.041	0.041
Q13131	5'-AMP-activated protein kinase catalytic subunit alpha-1	PRKAA1	O95251-2-S136	O95251-2	KAT7-2	136	S	CPLYHNLSADECKAP	FALSE	FALSE	0.5371720727888016	FALSE	S/T	S/T	0.00976379	0.652	0.395	0.041	0.041
Q13131	5'-AMP-activated protein kinase catalytic subunit alpha-1	PRKAA1	O95251-4-S216	O95251-4	KAT7-4	216	S	CPLYHNLSADECKAP	FALSE	FALSE	0.5371720727888016	FALSE	S/T	S/T	0.00976379	0.652	0.395	0.041	0.041
Q13131	5'-AMP-activated protein kinase catalytic subunit alpha-1	PRKAA1	O95263-S446	O95263	PDE8B	446	S	PSMARIHSMTIEAPI	FALSE	FALSE	0.5023562039791771	FALSE	S/T	S/T	0.0798657	0.463	0.293	0.041	0.041
Q13131	5'-AMP-activated protein kinase catalytic subunit alpha-1	PRKAA1	O95271-S218	O95271	TNKS1	218	S	DMAGRKSSPLHFAAG	FALSE	FALSE	0.8683106558013364	FALSE	S/T	S/T	0.286884	0.664	0.385	0.051	0.0855
Q13131	5'-AMP-activated protein kinase catalytic subunit alpha-1	PRKAA1	O95271-S365	O95271	TNKS1	365	S	LNVNCHASDGRKSTP	FALSE	FALSE	0.647049993557464	FALSE	S/T	S/T	3.8537e-4	0.664	0.385	0.051	0.0855
Q13131	5'-AMP-activated protein kinase catalytic subunit alpha-1	PRKAA1	O95271-S492	O95271	TNKS1	492	S	TYEFKGHSLLQAARE	FALSE	FALSE	0.6061592062798606	FALSE	S/T	S/T	2.18566e-4	0.664	0.385	0.051	0.0855
Q13131	5'-AMP-activated protein kinase catalytic subunit alpha-1	PRKAA1	O95271-S640	O95271	TNKS1	640	S	EAVQQILSESTPIRT	FALSE	FALSE	0.653385983862274	FALSE	S/T	S/T	0.0125389	0.664	0.385	0.051	0.0855
Q13131	5'-AMP-activated protein kinase catalytic subunit alpha-1	PRKAA1	O95271-S726	O95271	TNKS1	726	S	VPLHNACSYGHYEVA	FALSE	FALSE	0.6597243586296031	FALSE	S/T	S/T	4.8694e-4	0.664	0.385	0.051	0.0855
Q13131	5'-AMP-activated protein kinase catalytic subunit alpha-1	PRKAA1	O95271-S742	O95271	TNKS1	742	S	LLVRHGASVNVADLW	FALSE	FALSE	0.6151070109246269	FALSE	S/T	S/T	0.00125711	0.664	0.385	0.051	0.0855
Q13131	5'-AMP-activated protein kinase catalytic subunit alpha-1	PRKAA1	O95271-S978	O95271	TNKS1	978	S	VVSASLISPASTPSC	FALSE	FALSE	0.6354185048228927	FALSE	S/T	S/T	2.96247e-4	0.664	0.385	0.051	0.0855
Q13131	5'-AMP-activated protein kinase catalytic subunit alpha-1	PRKAA1	O95271-S987	O95271	TNKS1	987	S	ASTPSCLSAASSIDN	FALSE	FALSE	0.645053437727737	FALSE	S/T	S/T	7.6737e-4	0.664	0.385	0.051	0.0855
Q13131	5'-AMP-activated protein kinase catalytic subunit alpha-1	PRKAA1	O95271-S991	O95271	TNKS1	991	S	SCLSAASSIDNLTGP	FALSE	FALSE	0.790280933592398	FALSE	S/T	S/T	0.031143	0.664	0.385	0.051	0.0855
Q13131	5'-AMP-activated protein kinase catalytic subunit alpha-1	PRKAA1	O95271-T44	O95271	TNKS1	44	T	PGLAPGTTPASPTAS	FALSE	FALSE	0.6547348724212901	FALSE	S/T	S/T	4.53377e-4	0.664	0.385	0.051	0.0855
Q13131	5'-AMP-activated protein kinase catalytic subunit alpha-1	PRKAA1	O95271-T49	O95271	TNKS1	49	T	GTTPASPTASGLAPF	FALSE	FALSE	0.5826059948537876	FALSE	S/T	S/T	0.00182846	0.664	0.385	0.051	0.0855
Q13131	5'-AMP-activated protein kinase catalytic subunit alpha-1	PRKAA1	O95271-T541	O95271	TNKS1	541	T	HPKRKQVTELLLRKG	FALSE	FALSE	0.5677426192562447	FALSE	S/T	S/T	0.00961284	0.664	0.385	0.051	0.0855
Q13131	5'-AMP-activated protein kinase catalytic subunit alpha-1	PRKAA1	O95271-T777	O95271	TNKS1	777	T	LKHGADPTKKNRDGN	FALSE	FALSE	0.5324493286433376	FALSE	S/T	S/T	2.85435e-6	0.664	0.385	0.051	0.0855
Q13131	5'-AMP-activated protein kinase catalytic subunit alpha-1	PRKAA1	O95271-T839	O95271	TNKS1	839	T	DTQGRNSTPLHLAAG	FALSE	FALSE	0.832503491478571	FALSE	S/T	S/T	0.0522201	0.664	0.385	0.051	0.0855
Q13131	5'-AMP-activated protein kinase catalytic subunit alpha-1	PRKAA1	O95271-T916	O95271	TNKS1	916	T	EAAQKGRTQLCALLL	FALSE	FALSE	0.5968350158527822	FALSE	S/T	S/T	4.23224e-5	0.664	0.385	0.051	0.0855
Q13131	5'-AMP-activated protein kinase catalytic subunit alpha-1	PRKAA1	O95271-T930	O95271	TNKS1	930	T	LAHGADPTMKNQEGQ	FALSE	FALSE	0.5324493286433376	FALSE	S/T	S/T	2.78734e-6	0.664	0.385	0.051	0.0855
Q13131	5'-AMP-activated protein kinase catalytic subunit alpha-1	PRKAA1	O95271-T982	O95271	TNKS1	982	T	SLISPASTPSCLSAA	FALSE	FALSE	0.5453738055118627	FALSE	S/T	S/T	0.00451551	0.664	0.385	0.051	0.0855
Q13131	5'-AMP-activated protein kinase catalytic subunit alpha-1	PRKAA1	O95271-T1128	O95271	TNKS1	1128	T	VEEEMQSTIREHRDG	FALSE	FALSE	0.5361830303867995	FALSE	S/T	S/T	3.73567e-6	0.664	0.385	0.051	0.0855
Q13131	5'-AMP-activated protein kinase catalytic subunit alpha-1	PRKAA1	O95278-S25	O95278	EPM2A	25	S	PELLVVGSRPELGRW	TRUE	TRUE	0.9387205145002598	FALSE	S/T	S/T	0.733482	1	0.223	0.046	0.2555
Q13131	5'-AMP-activated protein kinase catalytic subunit alpha-1	PRKAA1	O95278-Y304	O95278	EPM2A	304	Y	MAKRPAVYIDEEALA	FALSE	FALSE	0.7322405092700323	FALSE	S/T	Y	4.88309e-7	1	0.223	0.046	0.2555
Q13131	5'-AMP-activated protein kinase catalytic subunit alpha-1	PRKAA1	O95336-S46	O95336	6PGL	46	S	ARFALGLSGGSLVSM	FALSE	FALSE	0.5221266468779986	FALSE	S/T	S/T	0.165594	0.512	0.144	0.053	0.05749999999999999
Q13131	5'-AMP-activated protein kinase catalytic subunit alpha-1	PRKAA1	O95352-S11	O95352	ATG7	11	S	ATGDPGLSKLQFAPF	FALSE	FALSE	0.577641027607328	FALSE	S/T	S/T	0.0229819	0.619	0.454	0.0785	0.048
Q13131	5'-AMP-activated protein kinase catalytic subunit alpha-1	PRKAA1	O95352-S531	O95352	ATG7	531	S	CPNHPVASADLLGSS	FALSE	FALSE	0.6792268629743738	FALSE	S/T	S/T	0.0394258	0.619	0.454	0.0785	0.048
Q13131	5'-AMP-activated protein kinase catalytic subunit alpha-1	PRKAA1	O95359-S712	O95359	TACC2	712	S	EGLGRMESFLTLESE	FALSE	FALSE	0.5620251707677975	FALSE	S/T	S/T	0.922836	0.689	0.186	0.041	0.041
Q13131	5'-AMP-activated protein kinase catalytic subunit alpha-1	PRKAA1	O95365-S239	O95365	ZBT7A	239	S	GDGDEGDSNPGLWPE	FALSE	FALSE	0.5954434194712491	FALSE	S/T	S/T	0.0479701	0.622	0.325	0.041	0.041
Q13131	5'-AMP-activated protein kinase catalytic subunit alpha-1	PRKAA1	O95365-S293	O95365	ZBT7A	293	S	AAPEPGDSPGFLSGA	FALSE	FALSE	0.5893890742958099	FALSE	S/T	S/T	0.0464005	0.622	0.325	0.041	0.041
Q13131	5'-AMP-activated protein kinase catalytic subunit alpha-1	PRKAA1	O95373-S142	O95373	IPO7	142	S	FYLQSDNSACWLGIL	FALSE	FALSE	0.695283005005733	FALSE	S/T	S/T	0.272741	0.659	0.312	0.041	0.041
Q13131	5'-AMP-activated protein kinase catalytic subunit alpha-1	PRKAA1	O95373-S490	O95373	IPO7	490	S	FCEVKFKSDQNLQTA	FALSE	FALSE	0.5266754579630801	FALSE	S/T	S/T	0.0311613	0.659	0.312	0.041	0.041
Q13131	5'-AMP-activated protein kinase catalytic subunit alpha-1	PRKAA1	O95382-S1281	O95382	M3K6	1281	S	ILAQRAGSTPVTSGP	FALSE	FALSE	0.5982695002190204	TRUE	S/T	S/T	0.523413	0.809	0.385	0.041	0.041
Q13131	5'-AMP-activated protein kinase catalytic subunit alpha-1	PRKAA1	O95429-S283	O95429	BAG4	283	S	SPWPSSGSPQSPPSP	FALSE	FALSE	0.5259958035760398	FALSE	S/T	S/T	0.0213643	0.688	0.365	0.041	0.041
Q13131	5'-AMP-activated protein kinase catalytic subunit alpha-1	PRKAA1	O95455-S281	O95455	TGDS	281	S	QLIKETNSESEMENW	FALSE	FALSE	0.5685047721047132	FALSE	S/T	S/T	0.0681292	0.68	0.297	0.041	0.041
Q13131	5'-AMP-activated protein kinase catalytic subunit alpha-1	PRKAA1	O95467-S230	O95467	GNAS3	230	S	KPTRRDASPESPSKK	FALSE	FALSE	0.5702456863022635	FALSE	S/T	S/T	0.0325871	0.627	0.334	0.041	0.041
Q13131	5'-AMP-activated protein kinase catalytic subunit alpha-1	PRKAA1	O95470-S104	O95470	SGPL1	104	S	DDISKNMSFLKVDKE	FALSE	FALSE	0.5090096189371993	FALSE	S/T	S/T	0.174497	0.372	0.291	0.041	0.041
Q13131	5'-AMP-activated protein kinase catalytic subunit alpha-1	PRKAA1	O95477-S884	O95477	ABCA1	884	S	GSNQKRISEICMEEE	FALSE	FALSE	0.6573310678407315	FALSE	S/T	S/T	0.0218251	0.555	0.391	0.0455	0.041
Q13131	5'-AMP-activated protein kinase catalytic subunit alpha-1	PRKAA1	O95477-S1031	O95477	ABCA1	1031	S	SKLKSKTSQLSGGMQ	FALSE	FALSE	0.6015701663417814	FALSE	S/T	S/T	0.0120599	0.555	0.391	0.0455	0.041
Q13131	5'-AMP-activated protein kinase catalytic subunit alpha-1	PRKAA1	O95477-S1042	O95477	ABCA1	1042	S	GGMQRKLSVALAFVG	FALSE	FALSE	0.7234974340758542	FALSE	S/T	S/T	0.0418915	0.555	0.391	0.0455	0.041
Q13131	5'-AMP-activated protein kinase catalytic subunit alpha-1	PRKAA1	O95477-S1262	O95477	ABCA1	1262	S	SGVDAETSDGTLPAR	FALSE	FALSE	0.6397655414755284	FALSE	S/T	S/T	0.0175975	0.555	0.391	0.0455	0.041
Q13131	5'-AMP-activated protein kinase catalytic subunit alpha-1	PRKAA1	O95477-S1296	O95477	ABCA1	1296	S	DAADPNDSDIDPESR	FALSE	FALSE	0.600966639635929	FALSE	S/T	S/T	0.0122832	0.555	0.391	0.0455	0.041
Q13131	5'-AMP-activated protein kinase catalytic subunit alpha-1	PRKAA1	O95477-S2234	O95477	ABCA1	2234	S	DDHLKDLSLHKNQTV	FALSE	FALSE	0.5076638737623849	FALSE	S/T	S/T	0.00763364	0.555	0.391	0.0455	0.041
Q13131	5'-AMP-activated protein kinase catalytic subunit alpha-1	PRKAA1	O95477-T1582	O95477	ABCA1	1582	T	NSLGRFMTGLDTKNN	FALSE	FALSE	0.5760016214119564	FALSE	S/T	S/T	0.0109707	0.555	0.391	0.0455	0.041
Q13131	5'-AMP-activated protein kinase catalytic subunit alpha-1	PRKAA1	O95479-S730	O95479	G6PE	730	S	SQPHRRMSLSLPLIN	FALSE	FALSE	0.5710188978315942	FALSE	S/T	S/T	0.062952	0.427	0.22	0.0525	0.05749999999999999
Q13131	5'-AMP-activated protein kinase catalytic subunit alpha-1	PRKAA1	O95528-S217	O95528	GTR10	217	S	GPGRPRYSFLDLFRA	FALSE	FALSE	0.8133401972425515	FALSE	S/T	S/T	0.281085	0.472	0.331	0.051	0.1055
Q13131	5'-AMP-activated protein kinase catalytic subunit alpha-1	PRKAA1	O95528-S527	O95528	GTR10	527	S	SFGHRQNSTGIPYSR	FALSE	FALSE	0.7972178806223497	FALSE	S/T	S/T	0.140518	0.472	0.331	0.051	0.1055
Q13131	5'-AMP-activated protein kinase catalytic subunit alpha-1	PRKAA1	O95602-S934	O95602	RPA1	934	S	PLMASGKSLPCFEPY	FALSE	FALSE	0.7204340849542278	FALSE	S/T	S/T	0.204596	0.491	0.186	0.046	0.0505
Q13131	5'-AMP-activated protein kinase catalytic subunit alpha-1	PRKAA1	O95602-S1058	O95602	RPA1	1058	S	QHLHEVLSRADPKKA	FALSE	FALSE	0.644643210784383	FALSE	S/T	S/T	0.0591035	0.491	0.186	0.046	0.0505
Q13131	5'-AMP-activated protein kinase catalytic subunit alpha-1	PRKAA1	O95602-T1373	O95602	RPA1	1373	T	NVNTRRATQRDLDNA	FALSE	FALSE	0.6945861559899946	FALSE	S/T	S/T	0.128063	0.491	0.186	0.046	0.0505
Q13131	5'-AMP-activated protein kinase catalytic subunit alpha-1	PRKAA1	O95613-S1653	O95613	PCNT	1653	S	RALLRRESEVLDLKE	FALSE	FALSE	0.6172557044570756	FALSE	S/T	S/T	0.340342	0.471	0.313	0.041	0.041
Q13131	5'-AMP-activated protein kinase catalytic subunit alpha-1	PRKAA1	O95613-S2321	O95613	PCNT	2321	S	FITTSFDSQETLSSP	FALSE	FALSE	0.5150876355985214	FALSE	S/T	S/T	0.203316	0.471	0.313	0.041	0.041
Q13131	5'-AMP-activated protein kinase catalytic subunit alpha-1	PRKAA1	O95613-S2477	O95613	PCNT	2477	S	VELQPRLSGSDLGGH	FALSE	FALSE	0.5340615557310519	FALSE	S/T	S/T	0.249109	0.471	0.313	0.041	0.041
Q13131	5'-AMP-activated protein kinase catalytic subunit alpha-1	PRKAA1	O95613-S2594	O95613	PCNT	2594	S	EEQEKANSVQKLLAA	FALSE	FALSE	0.5137597231374013	FALSE	S/T	S/T	0.234167	0.471	0.313	0.041	0.041
Q13131	5'-AMP-activated protein kinase catalytic subunit alpha-1	PRKAA1	O95626-S96	O95626	AN32D	96	S	NLIHLNLSGNKIKDL	FALSE	FALSE	0.5891303196989573	FALSE	S/T	S/T	0.0280928	0.422	0.38	0.049	0.041
Q13131	5'-AMP-activated protein kinase catalytic subunit alpha-1	PRKAA1	O95626-S104	O95626	AN32D	104	S	GNKIKDLSTIEPLKK	FALSE	FALSE	0.5262363115387317	FALSE	S/T	S/T	0.00686745	0.668	0.347	0.049	0.041
Q13131	5'-AMP-activated protein kinase catalytic subunit alpha-1	PRKAA1	O95630-S2	O95630	STABP	2	S	______MSDHGDVSL	FALSE	FALSE	0.5557456718487467	FALSE	S/T	S/T	0.0321393	0.668	0.311	0.041	0.041
Q13131	5'-AMP-activated protein kinase catalytic subunit alpha-1	PRKAA1	O95630-S247	O95630	STABP	247	S	GALSNSESIPTIDGL	FALSE	FALSE	0.5917156676501417	FALSE	S/T	S/T	0.0440425	0.668	0.311	0.041	0.041
Q13131	5'-AMP-activated protein kinase catalytic subunit alpha-1	PRKAA1	O95644-S153	O95644	NFAC1	153	S	PSSKRSPSTATLSLP	FALSE	FALSE	0.820286871157129	FALSE	S/T	S/T	0.566124	0.707	0.341	0.041	0.041
Q13131	5'-AMP-activated protein kinase catalytic subunit alpha-1	PRKAA1	O95644-S158	O95644	NFAC1	158	S	SPSTATLSLPSLEAY	FALSE	FALSE	0.5559740524159025	FALSE	S/T	S/T	0.0210635	0.707	0.341	0.041	0.041
Q13131	5'-AMP-activated protein kinase catalytic subunit alpha-1	PRKAA1	O95644-S169	O95644	NFAC1	169	S	LEAYRDPSCLSPASS	FALSE	FALSE	0.5919843696995252	FALSE	S/T	S/T	0.0406552	0.707	0.341	0.041	0.041
Q13131	5'-AMP-activated protein kinase catalytic subunit alpha-1	PRKAA1	O95644-S261	O95644	NFAC1	261	S	ARSSRPASPCNKRKY	FALSE	FALSE	0.5144522322284765	FALSE	S/T	S/T	0.0108169	0.707	0.341	0.041	0.041
Q13131	5'-AMP-activated protein kinase catalytic subunit alpha-1	PRKAA1	O95644-S294	O95644	NFAC1	294	S	PHGSPRVSVTDDSWL	FALSE	FALSE	0.508746086243331	FALSE	S/T	S/T	0.0106746	0.707	0.341	0.041	0.041
Q13131	5'-AMP-activated protein kinase catalytic subunit alpha-1	PRKAA1	O95644-S345	O95644	NFAC1	345	S	TTLEQPPSVALKVEP	FALSE	FALSE	0.5337455687285432	FALSE	S/T	S/T	0.0158833	0.707	0.341	0.041	0.041
Q13131	5'-AMP-activated protein kinase catalytic subunit alpha-1	PRKAA1	O95644-S542	O95644	NFAC1	542	S	GILKLRNSDIELRKG	FALSE	FALSE	0.822103157109097	FALSE	S/T	S/T	0.667321	0.707	0.341	0.041	0.041
Q13131	5'-AMP-activated protein kinase catalytic subunit alpha-1	PRKAA1	O95644-S670	O95644	NFAC1	670	S	FRNQRITSPVHVSFY	FALSE	FALSE	0.5133259894864556	FALSE	S/T	S/T	0.0120444	0.707	0.341	0.041	0.041
Q13131	5'-AMP-activated protein kinase catalytic subunit alpha-1	PRKAA1	O95644-S887	O95644	NFAC1	887	S	STVRRDESPTAGPRL	FALSE	FALSE	0.5207428243101679	FALSE	S/T	S/T	0.0093786	0.707	0.341	0.041	0.041
Q13131	5'-AMP-activated protein kinase catalytic subunit alpha-1	PRKAA1	O95661-T45	O95661	DIRA3	45	T	YRVVVVGTAGVGKST	FALSE	FALSE	0.5489165555314618	FALSE	S/T	S/T	2.94842e-5	0.692	0.286	0.051	0.099
Q13131	5'-AMP-activated protein kinase catalytic subunit alpha-1	PRKAA1	O95665-S13	O95665	NTR2	13	S	PRPPRPSSNPGLSLD	FALSE	FALSE	0.5147097587640348	FALSE	S/T	S/T	0.641728	0.315	0.284	0.041	0.041
Q13131	5'-AMP-activated protein kinase catalytic subunit alpha-1	PRKAA1	O95684-S231	O95684	CEP43	231	S	TKIGSFLSNRTLDGK	FALSE	FALSE	0.5112537861587154	FALSE	S/T	S/T	0.47841	0.64	0.242	0.041	0.041
Q13131	5'-AMP-activated protein kinase catalytic subunit alpha-1	PRKAA1	O95685-S6	O95685	PPR3D	6	S	__MSRGPSSAVLPSA	FALSE	FALSE	0.518805493655593	FALSE	S/T	S/T	0.977484	0.562	0.153	0.041	0.041
Q13131	5'-AMP-activated protein kinase catalytic subunit alpha-1	PRKAA1	O95747-S5	O95747	OXSR1	5	S	___MSEDSSALPWSI	FALSE	FALSE	0.5150284612589113	TRUE	S/T	S/T	0.0668921	0.439	0.397	0.0515	0.1135
Q13131	5'-AMP-activated protein kinase catalytic subunit alpha-1	PRKAA1	O95747-S324	O95747	OXSR1	324	S	KVRRVPGSSGRLHKT	FALSE	FALSE	0.5165840168144669	TRUE	S/T	S/T	0.0642758	0.439	0.397	0.0515	0.1135
Q13131	5'-AMP-activated protein kinase catalytic subunit alpha-1	PRKAA1	O95747-S443	O95747	OXSR1	443	S	LVLRLRNSKKELNDI	FALSE	FALSE	0.5466235480756318	TRUE	S/T	S/T	0.119971	0.439	0.397	0.0515	0.1135
Q13131	5'-AMP-activated protein kinase catalytic subunit alpha-1	PRKAA1	O95758-S452	O95758	PTBP3	452	S	QGLTKDFSNSPLHRF	FALSE	FALSE	0.5962325119712225	FALSE	S/T	S/T	0.707672	1	0.227	0.041	0.041
Q13131	5'-AMP-activated protein kinase catalytic subunit alpha-1	PRKAA1	O95782-S636	O95782	AP2A1	636	S	DDGRRDPSSNDINGG	FALSE	FALSE	0.5222085635792726	FALSE	S/T	S/T	0.342723	0.519	0.276	0.041	0.041
Q13131	5'-AMP-activated protein kinase catalytic subunit alpha-1	PRKAA1	O95786-S8	O95786	DDX58	8	S	MTTEQRRSLQAFQDY	FALSE	FALSE	0.6228355460961587	FALSE	S/T	S/T	0.127793	0.536	0.345	0.041	0.041
Q13131	5'-AMP-activated protein kinase catalytic subunit alpha-1	PRKAA1	O95786-S764	O95786	DDX58	764	S	KEKMMNDSILRLQTW	FALSE	FALSE	0.5155235407599376	FALSE	S/T	S/T	0.00959433	0.536	0.345	0.041	0.041
Q13131	5'-AMP-activated protein kinase catalytic subunit alpha-1	PRKAA1	O95816-S20	O95816	BAG2	20	S	GRFCRSSSMADRSSR	FALSE	FALSE	0.5307843686336926	FALSE	S/T	S/T	0.0585774	0.621	0.283	0.041	0.041
Q13131	5'-AMP-activated protein kinase catalytic subunit alpha-1	PRKAA1	O95817-S134	O95817	BAG3	134	S	AAAAPQRSQSPLRGM	FALSE	FALSE	0.693970977512344	FALSE	S/T	S/T	0.081856	0.7	0.4	0.041	0.041
Q13131	5'-AMP-activated protein kinase catalytic subunit alpha-1	PRKAA1	O95817-S136	O95817	BAG3	136	S	AAPQRSQSPLRGMPE	FALSE	FALSE	0.5647339203298227	FALSE	S/T	S/T	0.012403	0.7	0.4	0.041	0.041
Q13131	5'-AMP-activated protein kinase catalytic subunit alpha-1	PRKAA1	O95817-S173	O95817	BAG3	173	S	HGPERSQSPAASDCS	FALSE	FALSE	0.6490188651936392	FALSE	S/T	S/T	0.0358186	0.7	0.4	0.041	0.041
Q13131	5'-AMP-activated protein kinase catalytic subunit alpha-1	PRKAA1	O95817-S194	O95817	BAG3	194	S	SLPSSGRSSLGSHQL	FALSE	FALSE	0.5069843090722854	FALSE	S/T	S/T	0.00374886	0.7	0.4	0.041	0.041
Q13131	5'-AMP-activated protein kinase catalytic subunit alpha-1	PRKAA1	O95817-S264	O95817	BAG3	264	S	PRPLRAASPFRSSVQ	FALSE	FALSE	0.5151673432457582	FALSE	S/T	S/T	0.00471806	0.7	0.4	0.041	0.041
Q13131	5'-AMP-activated protein kinase catalytic subunit alpha-1	PRKAA1	O95817-S283	O95817	BAG3	283	S	REGSPARSSTPLHSP	FALSE	FALSE	0.5698468394576639	FALSE	S/T	S/T	0.0245503	0.7	0.4	0.041	0.041
Q13131	5'-AMP-activated protein kinase catalytic subunit alpha-1	PRKAA1	O95817-S563	O95817	BAG3	563	S	AAATSNPSSMTDTPG	FALSE	FALSE	0.6772005528198739	FALSE	S/T	S/T	0.0436596	0.7	0.4	0.041	0.041
Q13131	5'-AMP-activated protein kinase catalytic subunit alpha-1	PRKAA1	O95819-S536	O95819	M4K4	536	S	RRPHPQHSQQPPPPQ	FALSE	FALSE	0.520257818592253	TRUE	S/T	S/T	0.0786534	0.456	0.364	0.041	0.063
Q13131	5'-AMP-activated protein kinase catalytic subunit alpha-1	PRKAA1	O95819-S547	O95819	M4K4	547	S	PPPQQERSKPSFHAP	FALSE	FALSE	0.5502986532315522	TRUE	S/T	S/T	0.295059	0.456	0.364	0.041	0.063
Q13131	5'-AMP-activated protein kinase catalytic subunit alpha-1	PRKAA1	O95819-S602	O95819	M4K4	602	S	PVPSRSESFSNGNSE	FALSE	FALSE	0.5828446216472206	TRUE	S/T	S/T	0.497541	0.456	0.364	0.041	0.063
Q13131	5'-AMP-activated protein kinase catalytic subunit alpha-1	PRKAA1	O95819-S629	O95819	M4K4	629	S	QVPVRTTSRSPVLSR	FALSE	FALSE	0.520257818592253	TRUE	S/T	S/T	0.0828994	0.456	0.364	0.041	0.063
Q13131	5'-AMP-activated protein kinase catalytic subunit alpha-1	PRKAA1	O95819-S639	O95819	M4K4	639	S	PVLSRRDSPLQGSGQ	FALSE	FALSE	0.5353235013951139	TRUE	S/T	S/T	0.185687	0.456	0.364	0.041	0.063
Q13131	5'-AMP-activated protein kinase catalytic subunit alpha-1	PRKAA1	O95819-S677	O95819	M4K4	677	S	KLVPRPGSGSSSGSS	FALSE	FALSE	0.539430617601328	TRUE	S/T	S/T	0.120995	0.456	0.364	0.041	0.063
Q13131	5'-AMP-activated protein kinase catalytic subunit alpha-1	PRKAA1	O95819-S700	O95819	M4K4	700	S	HPGSQSGSGERFRVR	FALSE	FALSE	0.5964495104883583	TRUE	S/T	S/T	0.759369	0.456	0.364	0.041	0.063
Q13131	5'-AMP-activated protein kinase catalytic subunit alpha-1	PRKAA1	O95819-S800	O95819	M4K4	800	S	PEDTRAASSLNLSNG	FALSE	FALSE	0.5958302308670766	TRUE	S/T	S/T	0.934492	0.456	0.364	0.041	0.063
Q13131	5'-AMP-activated protein kinase catalytic subunit alpha-1	PRKAA1	O95819-S842	O95819	M4K4	842	S	LIVRQTQSASSTLQK	FALSE	FALSE	0.5353407061717614	TRUE	S/T	S/T	0.15132	0.456	0.364	0.041	0.063
Q13131	5'-AMP-activated protein kinase catalytic subunit alpha-1	PRKAA1	O95819-S852	O95819	M4K4	852	S	STLQKHKSSSSFTPF	FALSE	FALSE	0.5981995104883582	TRUE	S/T	S/T	0.807757	0.456	0.364	0.041	0.063
Q13131	5'-AMP-activated protein kinase catalytic subunit alpha-1	PRKAA1	O95819-S855	O95819	M4K4	855	S	QKHKSSSSFTPFIDP	FALSE	FALSE	0.596866177155025	TRUE	S/T	S/T	0.819163	0.456	0.364	0.041	0.063
Q13131	5'-AMP-activated protein kinase catalytic subunit alpha-1	PRKAA1	O95819-S870	O95819	M4K4	870	S	RLLQISPSSGTTVTS	FALSE	FALSE	0.5321740395050948	TRUE	S/T	S/T	0.167666	0.456	0.364	0.041	0.063
Q13131	5'-AMP-activated protein kinase catalytic subunit alpha-1	PRKAA1	O95819-S877	O95819	M4K4	877	S	SSGTTVTSVVGFSCD	FALSE	FALSE	0.5502986532315522	TRUE	S/T	S/T	0.291318	0.456	0.364	0.041	0.063
Q13131	5'-AMP-activated protein kinase catalytic subunit alpha-1	PRKAA1	O95819-S900	O95819	M4K4	900	S	QDPTRKGSVVNVNPT	FALSE	FALSE	0.5366502299812852	TRUE	S/T	S/T	0.179976	0.456	0.364	0.041	0.063
Q13131	5'-AMP-activated protein kinase catalytic subunit alpha-1	PRKAA1	O95819-S913	O95819	M4K4	913	S	PTNTRPQSDTPEIRK	FALSE	FALSE	0.520657818592253	TRUE	S/T	S/T	0.087038	0.456	0.364	0.041	0.063
Q13131	5'-AMP-activated protein kinase catalytic subunit alpha-1	PRKAA1	O95819-T187	O95819	M4K4	187	T	RTVGRRNTFIGTPYW	FALSE	FALSE	0.5351978490289042	TRUE	S/T	S/T	0.147925	0.456	0.364	0.041	0.063
Q13131	5'-AMP-activated protein kinase catalytic subunit alpha-1	PRKAA1	O95819-5-S558	O95819-5	M4K4-5	558	S	SPVSRSHSFSDPSPK	FALSE	FALSE	0.6581050300161894	FALSE	S/T	S/T	0.437886	0.456	0.364	0.041	0.041
Q13131	5'-AMP-activated protein kinase catalytic subunit alpha-1	PRKAA1	O95819-6-S608	O95819-6	M4K4-6	608	S	PVLSRRDSPLQGSGQ	FALSE	FALSE	0.5832794588615722	FALSE	S/T	S/T	0.0358812	0.456	0.364	0.041	0.063
Q13131	5'-AMP-activated protein kinase catalytic subunit alpha-1	PRKAA1	O95819-6-S618	O95819-6	M4K4-6	618	S	QGSGQQNSQAGQRNS	FALSE	FALSE	0.5960504465964332	FALSE	S/T	S/T	0.00456311	0.456	0.364	0.041	0.063
Q13131	5'-AMP-activated protein kinase catalytic subunit alpha-1	PRKAA1	O95819-6-S625	O95819-6	M4K4-6	625	S	SQAGQRNSTSSIEPR	FALSE	FALSE	0.6074376496636603	FALSE	S/T	S/T	0.0271056	0.456	0.364	0.041	0.063
Q13131	5'-AMP-activated protein kinase catalytic subunit alpha-1	PRKAA1	O95819-6-S810	O95819-6	M4K4-6	810	S	GTLIVRQSTVDQKRA	FALSE	FALSE	0.556592102523683	FALSE	S/T	S/T	0.00224989	0.456	0.364	0.041	0.063
Q13131	5'-AMP-activated protein kinase catalytic subunit alpha-1	PRKAA1	O95819-6-T811	O95819-6	M4K4-6	811	T	TLIVRQSTVDQKRAS	FALSE	FALSE	0.5307632130946512	FALSE	S/T	S/T	0.00183907	0.456	0.364	0.041	0.063
Q13131	5'-AMP-activated protein kinase catalytic subunit alpha-1	PRKAA1	O95835-S27	O95835	LATS1	27	S	ASNYTVSSRQMLQEI	FALSE	FALSE	0.544374730509334	TRUE	S/T	S/T	0.244108	0.592	0.403	0.041	0.041
Q13131	5'-AMP-activated protein kinase catalytic subunit alpha-1	PRKAA1	O95835-S37	O95835	LATS1	37	S	MLQEIRESLRNLSKP	FALSE	FALSE	0.576313908647132	TRUE	S/T	S/T	0.3893	0.592	0.403	0.041	0.041
Q13131	5'-AMP-activated protein kinase catalytic subunit alpha-1	PRKAA1	O95835-S42	O95835	LATS1	42	S	RESLRNLSKPSDAAK	FALSE	FALSE	0.5344261694770039	TRUE	S/T	S/T	0.221446	0.592	0.403	0.041	0.041
Q13131	5'-AMP-activated protein kinase catalytic subunit alpha-1	PRKAA1	O95835-S84	O95835	LATS1	84	S	ALQEIRNSLLPFANE	FALSE	FALSE	0.5384603689511284	TRUE	S/T	S/T	0.233794	0.592	0.403	0.041	0.041
Q13131	5'-AMP-activated protein kinase catalytic subunit alpha-1	PRKAA1	O95835-S216	O95835	LATS1	216	S	TDVGRPLSGSGISAF	FALSE	FALSE	0.5974844670256739	TRUE	S/T	S/T	0.510854	0.592	0.403	0.041	0.041
Q13131	5'-AMP-activated protein kinase catalytic subunit alpha-1	PRKAA1	O95835-S244	O95835	LATS1	244	S	PPPPQVRSVTPPPPP	FALSE	FALSE	0.5309530198878691	TRUE	S/T	S/T	0.216698	0.592	0.403	0.041	0.041
Q13131	5'-AMP-activated protein kinase catalytic subunit alpha-1	PRKAA1	O95835-S336	O95835	LATS1	336	S	PIIMQSSSKFNFPSG	FALSE	FALSE	0.5981779892420505	TRUE	S/T	S/T	0.632851	0.592	0.403	0.041	0.041
Q13131	5'-AMP-activated protein kinase catalytic subunit alpha-1	PRKAA1	O95835-S464	O95835	LATS1	464	S	NIPVRSNSFNNPLGN	FALSE	FALSE	0.5780466489665382	TRUE	S/T	S/T	0.851772	0.592	0.403	0.041	0.041
Q13131	5'-AMP-activated protein kinase catalytic subunit alpha-1	PRKAA1	O95835-S633	O95835	LATS1	633	S	RRESRIQSYSPQAFK	FALSE	FALSE	0.5304445009786064	TRUE	S/T	S/T	0.207096	0.592	0.403	0.041	0.041
Q13131	5'-AMP-activated protein kinase catalytic subunit alpha-1	PRKAA1	O95835-S674	O95835	LATS1	674	S	EMMRVGLSQDAQDQM	FALSE	FALSE	0.5279642888002397	TRUE	S/T	S/T	0.180677	0.592	0.403	0.041	0.041
Q13131	5'-AMP-activated protein kinase catalytic subunit alpha-1	PRKAA1	O95835-S872	O95835	LATS1	872	S	GDHPRQDSMDFSNEW	FALSE	FALSE	0.544374730509334	TRUE	S/T	S/T	0.242166	0.592	0.403	0.041	0.041
Q13131	5'-AMP-activated protein kinase catalytic subunit alpha-1	PRKAA1	O95835-S1111	O95835	LATS1	1111	S	SQGSEQQSDEDDQNT	FALSE	FALSE	0.556088141785684	TRUE	S/T	S/T	0.107816	0.592	0.403	0.041	0.041
Q13131	5'-AMP-activated protein kinase catalytic subunit alpha-1	PRKAA1	O95873-S34	O95873	CF047	34	S	PEPRRVDSSSENSGS	FALSE	FALSE	0.5201483827649627	FALSE	S/T	S/T	0.229218	0.452	0.307	0.041	0.041
Q13131	5'-AMP-activated protein kinase catalytic subunit alpha-1	PRKAA1	O95977-S195	O95977	S1PR4	195	S	CAFDRCSSLLPLYSK	FALSE	FALSE	0.7201209827598528	FALSE	S/T	S/T	0.567324	0.574	0.322	0.041	0.041
Q13131	5'-AMP-activated protein kinase catalytic subunit alpha-1	PRKAA1	O95977-S380	O95977	S1PR4	380	S	EPLSSISSVRSI___	FALSE	FALSE	0.5410562312618464	FALSE	S/T	S/T	0.0696696	0.574	0.322	0.041	0.041
Q13131	5'-AMP-activated protein kinase catalytic subunit alpha-1	PRKAA1	O95983-S45	O95983	MBD3	45	S	PSGKKFRSKPQLARY	FALSE	FALSE	0.6844563888606422	FALSE	S/T	S/T	0.114923	0.613	0.323	0.041	0.041
Q13131	5'-AMP-activated protein kinase catalytic subunit alpha-1	PRKAA1	O95983-2-S7	O95983-2	MBD3-2	7	S	_MERKSPSGKKFRSK	FALSE	FALSE	0.6667894129722838	FALSE	S/T	S/T	0.162083	0.613	0.323	0.041	0.041
Q13131	5'-AMP-activated protein kinase catalytic subunit alpha-1	PRKAA1	O95996-S116	O95996	APCL	116	S	PVHGSGPSKDSFGEL	FALSE	FALSE	0.5406649033121818	FALSE	S/T	S/T	0.138036	0.547	0.282	0.041	0.041
Q13131	5'-AMP-activated protein kinase catalytic subunit alpha-1	PRKAA1	O95996-S517	O95996	APCL	517	S	SSILRNLSWRADINS	FALSE	FALSE	0.6178021395953364	FALSE	S/T	S/T	0.670674	0.547	0.282	0.041	0.041
Q13131	5'-AMP-activated protein kinase catalytic subunit alpha-1	PRKAA1	O95996-S1164	O95996	APCL	1164	S	LVLSRCSSVSSLGSF	FALSE	FALSE	0.6198389640404461	FALSE	S/T	S/T	0.94904	0.547	0.282	0.041	0.041
Q13131	5'-AMP-activated protein kinase catalytic subunit alpha-1	PRKAA1	O95996-S2009	O95996	APCL	2009	S	PGLRRRRSELSSAES	FALSE	FALSE	0.5233578933395401	FALSE	S/T	S/T	0.105725	0.547	0.282	0.041	0.041
Q13131	5'-AMP-activated protein kinase catalytic subunit alpha-1	PRKAA1	O95999-S48	O95999	BCL10	48	S	LRAKKILSREDTEEI	FALSE	FALSE	0.7521194643915364	FALSE	S/T	S/T	0.10606	0.665	0.397	0.041	0.041
Q13131	5'-AMP-activated protein kinase catalytic subunit alpha-1	PRKAA1	O95999-S138	O95999	BCL10	138	S	NNLSRSNSDESNFSE	FALSE	FALSE	0.804831930796165	FALSE	S/T	S/T	0.469466	0.665	0.397	0.041	0.041
Q13131	5'-AMP-activated protein kinase catalytic subunit alpha-1	PRKAA1	O95999-S170	O95999	BCL10	170	S	TPFFSTNSSLNLPVL	FALSE	FALSE	0.7178650972754079	FALSE	S/T	S/T	0.315222	0.665	0.397	0.041	0.041
Q13131	5'-AMP-activated protein kinase catalytic subunit alpha-1	PRKAA1	O95999-S218	O95999	BCL10	218	S	EEGTCANSSEMFLPL	FALSE	FALSE	0.645267570277463	FALSE	S/T	S/T	0.0348428	0.665	0.397	0.041	0.041
Q13131	5'-AMP-activated protein kinase catalytic subunit alpha-1	PRKAA1	O95999-S231	O95999	BCL10	231	S	PLRSRTVSRQ_____	FALSE	FALSE	0.6649439922668189	FALSE	S/T	S/T	0.0749157	0.665	0.397	0.041	0.041
Q13131	5'-AMP-activated protein kinase catalytic subunit alpha-1	PRKAA1	O95999-T100	O95999	BCL10	100	T	NFLIQKITDEVLKLR	FALSE	FALSE	0.5930012208672537	FALSE	S/T	S/T	0.0182467	0.665	0.397	0.041	0.041
Q13131	5'-AMP-activated protein kinase catalytic subunit alpha-1	PRKAA1	O96013-S99	O96013	PAK4	99	S	MSVTRSNSLRRDSPP	FALSE	FALSE	0.5632856177578999	TRUE	S/T	S/T	0.234782	0.491	0.403	0.0455	0.0525
Q13131	5'-AMP-activated protein kinase catalytic subunit alpha-1	PRKAA1	O96013-S104	O96013	PAK4	104	S	SNSLRRDSPPPPARA	FALSE	FALSE	0.5311309359660642	TRUE	S/T	S/T	0.0743325	0.491	0.403	0.0455	0.0525
Q13131	5'-AMP-activated protein kinase catalytic subunit alpha-1	PRKAA1	O96013-S181	O96013	PAK4	181	S	SRDKRPLSGPDVGTP	FALSE	FALSE	0.5420813263648581	TRUE	S/T	S/T	0.119851	0.491	0.403	0.0455	0.0525
Q13131	5'-AMP-activated protein kinase catalytic subunit alpha-1	PRKAA1	O96013-S195	O96013	PAK4	195	S	PQPAGLASGAKLAAG	FALSE	FALSE	0.5454120958469872	TRUE	S/T	S/T	0.099019	0.491	0.403	0.0455	0.0525
Q13131	5'-AMP-activated protein kinase catalytic subunit alpha-1	PRKAA1	O96013-S244	O96013	PAK4	244	S	LAIPQSSSSSSRPPT	FALSE	FALSE	0.5329708205259489	TRUE	S/T	S/T	0.0870246	0.491	0.403	0.0455	0.0525
Q13131	5'-AMP-activated protein kinase catalytic subunit alpha-1	PRKAA1	O96013-S258	O96013	PAK4	258	S	TRARGAPSPGVLGPH	FALSE	FALSE	0.5520126567653567	TRUE	S/T	S/T	0.177305	0.491	0.403	0.0455	0.0525
Q13131	5'-AMP-activated protein kinase catalytic subunit alpha-1	PRKAA1	O96013-S267	O96013	PAK4	267	S	GVLGPHASEPQLAPP	FALSE	FALSE	0.6211134349196017	TRUE	S/T	S/T	0.525079	0.491	0.403	0.0455	0.0525
Q13131	5'-AMP-activated protein kinase catalytic subunit alpha-1	PRKAA1	O96013-S443	O96013	PAK4	443	S	VIHRDIKSDSILLTH	FALSE	FALSE	0.5298879922431204	TRUE	S/T	S/T	0.0782056	0.491	0.403	0.0455	0.0525
Q13131	5'-AMP-activated protein kinase catalytic subunit alpha-1	PRKAA1	O96013-S445	O96013	PAK4	445	S	HRDIKSDSILLTHDG	FALSE	FALSE	0.536584824108573	TRUE	S/T	S/T	0.0586497	0.491	0.403	0.0455	0.0525
Q13131	5'-AMP-activated protein kinase catalytic subunit alpha-1	PRKAA1	O96013-S474	O96013	PAK4	474	S	KEVPRRKSLVGTPYW	FALSE	FALSE	0.5379462317813599	TRUE	S/T	S/T	0.0685244	0.491	0.403	0.0455	0.0525
Q13131	5'-AMP-activated protein kinase catalytic subunit alpha-1	PRKAA1	O96017-S15	O96017	CHK2	15	S	EAQQSHGSSACSQPH	FALSE	FALSE	0.5323497300150277	TRUE	S/T	S/T	0.0471225	0.677	0.469	0.077	0.1025
Q13131	5'-AMP-activated protein kinase catalytic subunit alpha-1	PRKAA1	O96017-S19	O96017	CHK2	19	S	SHGSSACSQPHGSVT	FALSE	FALSE	0.5679027244476507	TRUE	S/T	S/T	0.0760136	0.677	0.469	0.077	0.1025
Q13131	5'-AMP-activated protein kinase catalytic subunit alpha-1	PRKAA1	O96017-S39	O96017	CHK2	39	S	SSQSQGISSSSTSTM	FALSE	FALSE	0.6100874029962784	TRUE	S/T	S/T	0.144096	0.677	0.469	0.077	0.1025
Q13131	5'-AMP-activated protein kinase catalytic subunit alpha-1	PRKAA1	O96017-S42	O96017	CHK2	42	S	SQGISSSSTSTMPNS	FALSE	FALSE	0.6311363903342238	TRUE	S/T	S/T	0.22546	0.677	0.469	0.077	0.1025
Q13131	5'-AMP-activated protein kinase catalytic subunit alpha-1	PRKAA1	O96017-S52	O96017	CHK2	52	S	TMPNSSQSSHSSSGT	FALSE	FALSE	0.5723580512699055	TRUE	S/T	S/T	0.0607285	0.677	0.469	0.077	0.1025
Q13131	5'-AMP-activated protein kinase catalytic subunit alpha-1	PRKAA1	O96017-S140	O96017	CHK2	140	S	TDKYRTYSKKHFRIF	FALSE	FALSE	0.6123794054382808	TRUE	S/T	S/T	0.177578	0.677	0.469	0.077	0.1025
Q13131	5'-AMP-activated protein kinase catalytic subunit alpha-1	PRKAA1	O96020-S17	O96020	CCNE2	17	S	AKQQPQPSQTESPQE	FALSE	FALSE	0.5578910900853534	FALSE	S/T	S/T	0.00416188	0.69	0.258	0.0515	0.1135
Q13131	5'-AMP-activated protein kinase catalytic subunit alpha-1	PRKAA1	O96020-S21	O96020	CCNE2	21	S	PQPSQTESPQEAQII	FALSE	FALSE	0.5564017298643741	FALSE	S/T	S/T	4.929e-4	0.69	0.258	0.0515	0.1135
Q13131	5'-AMP-activated protein kinase catalytic subunit alpha-1	PRKAA1	O96020-S63	O96020	CCNE2	63	S	NCWPPVLSGGISPCI	FALSE	FALSE	0.5548344282770724	FALSE	S/T	S/T	5.45017e-4	0.69	0.258	0.0515	0.1135
Q13131	5'-AMP-activated protein kinase catalytic subunit alpha-1	PRKAA1	O96020-S67	O96020	CCNE2	67	S	PVLSGGISPCIIIET	FALSE	FALSE	0.5578910900853534	FALSE	S/T	S/T	0.00416378	0.69	0.258	0.0515	0.1135
Q13131	5'-AMP-activated protein kinase catalytic subunit alpha-1	PRKAA1	O96020-S339	O96020	CCNE2	339	S	VNVVKSTSPVKLKTF	FALSE	FALSE	0.6905620864517881	FALSE	S/T	S/T	0.0612713	0.69	0.258	0.0515	0.1135
Q13131	5'-AMP-activated protein kinase catalytic subunit alpha-1	PRKAA1	O96020-S383	O96020	CCNE2	383	S	FRKGGQLSPVCNGGI	FALSE	FALSE	0.5691484616955642	FALSE	S/T	S/T	8.91288e-4	0.69	0.258	0.0515	0.1135
Q13131	5'-AMP-activated protein kinase catalytic subunit alpha-1	PRKAA1	O96020-S396	O96020	CCNE2	396	S	GIMTPPKSTEKPPGK	FALSE	FALSE	0.5856672537949811	FALSE	S/T	S/T	0.00246523	0.69	0.258	0.0515	0.1135
Q13131	5'-AMP-activated protein kinase catalytic subunit alpha-1	PRKAA1	P00338-S161	P00338	LDHA	161	S	PKNRVIGSGCNLDSA	FALSE	FALSE	0.7773451025232849	FALSE	S/T	S/T	0.587487	0.615	0.333	0.041	0.041
Q13131	5'-AMP-activated protein kinase catalytic subunit alpha-1	PRKAA1	P00367-S79	P00367	DHE3	79	S	GFFDRGASIVEDKLV	FALSE	FALSE	0.6751907736528118	FALSE	S/T	S/T	0.084904	0.573	0.172	0.0665	0.041
Q13131	5'-AMP-activated protein kinase catalytic subunit alpha-1	PRKAA1	P00367-S333	P00367	DHE3	333	S	KCIAVGESDGSIWNP	FALSE	FALSE	0.5478628081064241	FALSE	S/T	S/T	0.0187938	0.573	0.172	0.0665	0.041
Q13131	5'-AMP-activated protein kinase catalytic subunit alpha-1	PRKAA1	P00367-S336	P00367	DHE3	336	S	AVGESDGSIWNPDGI	FALSE	FALSE	0.5241240654681697	FALSE	S/T	S/T	0.0149836	0.573	0.172	0.0665	0.041
Q13131	5'-AMP-activated protein kinase catalytic subunit alpha-1	PRKAA1	P00367-S357	P00367	DHE3	357	S	DFKLQHGSILGFPKA	FALSE	FALSE	0.6685134228174763	FALSE	S/T	S/T	0.0558213	0.573	0.172	0.0665	0.041
Q13131	5'-AMP-activated protein kinase catalytic subunit alpha-1	PRKAA1	P00367-S384	P00367	DHE3	384	S	DILIPAASEKQLTKS	FALSE	FALSE	0.6702277869728185	FALSE	S/T	S/T	0.0591174	0.573	0.172	0.0665	0.041
Q13131	5'-AMP-activated protein kinase catalytic subunit alpha-1	PRKAA1	P00367-S450	P00367	DHE3	450	S	LKNLNHVSYGRLTFK	FALSE	FALSE	0.6383985762203536	FALSE	S/T	S/T	0.0373616	0.573	0.172	0.0665	0.041
Q13131	5'-AMP-activated protein kinase catalytic subunit alpha-1	PRKAA1	P00367-T194	P00367	DHE3	194	T	KINPKNYTDNELEKI	FALSE	FALSE	0.6782008360760469	FALSE	S/T	S/T	0.0923598	0.573	0.172	0.0665	0.041
Q13131	5'-AMP-activated protein kinase catalytic subunit alpha-1	PRKAA1	P00390-S444	P00390	GSHR	444	S	IENVKTYSTSFTPMY	FALSE	FALSE	0.5055203888537552	FALSE	S/T	S/T	0.00357436	0.555	0.299	0.041	0.1175
Q13131	5'-AMP-activated protein kinase catalytic subunit alpha-1	PRKAA1	P00390-S446	P00390	GSHR	446	S	NVKTYSTSFTPMYHA	FALSE	FALSE	0.505654911401765	FALSE	S/T	S/T	0.00286021	0.555	0.299	0.041	0.1175
Q13131	5'-AMP-activated protein kinase catalytic subunit alpha-1	PRKAA1	P00390-S514	P00390	GSHR	514	S	TVAIHPTSSEELVTL	FALSE	FALSE	0.5070626770981481	FALSE	S/T	S/T	0.01685	0.555	0.299	0.041	0.1175
Q13131	5'-AMP-activated protein kinase catalytic subunit alpha-1	PRKAA1	P00390-T177	P00390	GSHR	177	T	IRGHAAFTSDPKPTI	FALSE	FALSE	0.5009619480623138	FALSE	S/T	S/T	2.4053e-5	0.555	0.299	0.041	0.1175
Q13131	5'-AMP-activated protein kinase catalytic subunit alpha-1	PRKAA1	P00390-T507	P00390	GSHR	507	T	TKADFDNTVAIHPTS	TRUE	TRUE	0.5035619480623139	FALSE	S/T	S/T	1.3099e-5	0.555	0.299	0.041	0.1175
Q13131	5'-AMP-activated protein kinase catalytic subunit alpha-1	PRKAA1	P00441-S103	P00441	SODC	103	S	ADVSIEDSVISLSGD	FALSE	FALSE	0.7082776889321791	FALSE	S/T	S/T	0.0619525	0.73	0.446	0.041	0.041
Q13131	5'-AMP-activated protein kinase catalytic subunit alpha-1	PRKAA1	P00441-S106	P00441	SODC	106	S	SIEDSVISLSGDHCI	FALSE	FALSE	0.5317152450567478	FALSE	S/T	S/T	0.0101795	0.73	0.446	0.041	0.041
Q13131	5'-AMP-activated protein kinase catalytic subunit alpha-1	PRKAA1	P00441-S143	P00441	SODC	143	S	TKTGNAGSRLACGVI	FALSE	FALSE	0.52629537343674	FALSE	S/T	S/T	0.00530029	0.73	0.446	0.041	0.041
Q13131	5'-AMP-activated protein kinase catalytic subunit alpha-1	PRKAA1	P00505-S306	P00505	AATM	306	S	DEAKRVESQLKILIR	FALSE	FALSE	0.550055405936944	FALSE	S/T	S/T	0.108806	0.566	0.292	0.041	0.041
Q13131	5'-AMP-activated protein kinase catalytic subunit alpha-1	PRKAA1	P00519-S50	P00519	ABL1	50	S	SEAARWNSKENLLAG	FALSE	FALSE	0.6967365897471818	TRUE	S/T	S/T	0.0465669	0.787	0.482	0.051	0.08800000000000001
Q13131	5'-AMP-activated protein kinase catalytic subunit alpha-1	PRKAA1	P00519-S180	P00519	ABL1	180	S	HYRINTASDGKLYVS	FALSE	FALSE	0.5960935511995537	TRUE	S/T	S/T	0.0257245	0.787	0.482	0.051	0.08800000000000001
Q13131	5'-AMP-activated protein kinase catalytic subunit alpha-1	PRKAA1	P00519-S620	P00519	ABL1	620	S	TPPKRSSSFREMDGQ	FALSE	FALSE	0.8189535069451955	TRUE	S/T	S/T	0.651879	0.787	0.482	0.051	0.08800000000000001
Q13131	5'-AMP-activated protein kinase catalytic subunit alpha-1	PRKAA1	P00519-S642	P00519	ABL1	642	S	EEEGRDISNGALAFT	FALSE	FALSE	0.7567289602521918	TRUE	S/T	S/T	0.199257	0.787	0.482	0.051	0.08800000000000001
Q13131	5'-AMP-activated protein kinase catalytic subunit alpha-1	PRKAA1	P00519-S718	P00519	ABL1	718	S	KRFLRSCSASCVPHG	FALSE	FALSE	0.7459597045705945	TRUE	S/T	S/T	0.151098	0.787	0.482	0.051	0.08800000000000001
Q13131	5'-AMP-activated protein kinase catalytic subunit alpha-1	PRKAA1	P00519-T1008	P00519	ABL1	1008	T	AFIPLISTRVSLRKT	FALSE	FALSE	0.534495154458681	TRUE	S/T	S/T	0.0176267	0.787	0.482	0.051	0.08800000000000001
Q13131	5'-AMP-activated protein kinase catalytic subunit alpha-1	PRKAA1	P00519-Y70	P00519	ABL1	70	Y	PNLFVALYDFVASGD	FALSE	FALSE	0.5430290955020418	TRUE	S/T	Y	2.82408e-7	0.787	0.482	0.051	0.08800000000000001
Q13131	5'-AMP-activated protein kinase catalytic subunit alpha-1	PRKAA1	P00519-Y93	P00519	ABL1	93	Y	EKLRVLGYNHNGEWC	FALSE	FALSE	0.5331608346186509	TRUE	S/T	Y	8.24739e-7	0.787	0.482	0.051	0.08800000000000001
Q13131	5'-AMP-activated protein kinase catalytic subunit alpha-1	PRKAA1	P00519-Y115	P00519	ABL1	115	Y	QGWVPSNYITPVNSL	FALSE	FALSE	0.5331608346186509	TRUE	S/T	Y	1.33477e-6	0.787	0.482	0.051	0.08800000000000001
Q13131	5'-AMP-activated protein kinase catalytic subunit alpha-1	PRKAA1	P00519-Y128	P00519	ABL1	128	Y	SLEKHSWYHGPVSRN	FALSE	FALSE	0.5433624288353752	TRUE	S/T	Y	1.68356e-7	0.787	0.482	0.051	0.08800000000000001
Q13131	5'-AMP-activated protein kinase catalytic subunit alpha-1	PRKAA1	P00519-Y139	P00519	ABL1	139	Y	VSRNAAEYLLSSGIN	FALSE	FALSE	0.5633910395034596	TRUE	S/T	Y	2.34611e-8	0.787	0.482	0.051	0.08800000000000001
Q13131	5'-AMP-activated protein kinase catalytic subunit alpha-1	PRKAA1	P00519-Y167	P00519	ABL1	167	Y	QRSISLRYEGRVYHY	FALSE	FALSE	0.5346275012853176	TRUE	S/T	Y	5.81034e-7	0.787	0.482	0.051	0.08800000000000001
Q13131	5'-AMP-activated protein kinase catalytic subunit alpha-1	PRKAA1	P00519-Y172	P00519	ABL1	172	Y	LRYEGRVYHYRINTA	FALSE	FALSE	0.5632410395034596	TRUE	S/T	Y	3.59719e-8	0.787	0.482	0.051	0.08800000000000001
Q13131	5'-AMP-activated protein kinase catalytic subunit alpha-1	PRKAA1	P00519-Y174	P00519	ABL1	174	Y	YEGRVYHYRINTASD	FALSE	FALSE	0.5331608346186509	TRUE	S/T	Y	1.32832e-6	0.787	0.482	0.051	0.08800000000000001
Q13131	5'-AMP-activated protein kinase catalytic subunit alpha-1	PRKAA1	P00519-Y185	P00519	ABL1	185	Y	TASDGKLYVSSESRF	FALSE	FALSE	0.5445846510575975	TRUE	S/T	Y	3.47494e-7	0.787	0.482	0.051	0.08800000000000001
Q13131	5'-AMP-activated protein kinase catalytic subunit alpha-1	PRKAA1	P00519-Y215	P00519	ABL1	215	Y	GLITTLHYPAPKRNK	FALSE	FALSE	0.5357608346186509	TRUE	S/T	Y	5.26026e-7	0.787	0.482	0.051	0.08800000000000001
Q13131	5'-AMP-activated protein kinase catalytic subunit alpha-1	PRKAA1	P00519-Y226	P00519	ABL1	226	Y	KRNKPTVYGVSPNYD	FALSE	FALSE	0.5228153295033127	TRUE	S/T	Y	3.47005e-6	0.787	0.482	0.051	0.08800000000000001
Q13131	5'-AMP-activated protein kinase catalytic subunit alpha-1	PRKAA1	P00519-Y232	P00519	ABL1	232	Y	VYGVSPNYDKWEMER	FALSE	FALSE	0.5331608346186509	TRUE	S/T	Y	6.36437e-7	0.787	0.482	0.051	0.08800000000000001
Q13131	5'-AMP-activated protein kinase catalytic subunit alpha-1	PRKAA1	P00519-Y253	P00519	ABL1	253	Y	HKLGGGQYGEVYEGV	FALSE	FALSE	0.5433624288353752	TRUE	S/T	Y	1.54742e-7	0.787	0.482	0.051	0.08800000000000001
Q13131	5'-AMP-activated protein kinase catalytic subunit alpha-1	PRKAA1	P00519-Y257	P00519	ABL1	257	Y	GGQYGEVYEGVWKKY	FALSE	FALSE	0.5688196109320309	TRUE	S/T	Y	5.65143e-9	0.787	0.482	0.051	0.08800000000000001
Q13131	5'-AMP-activated protein kinase catalytic subunit alpha-1	PRKAA1	P00519-Y264	P00519	ABL1	264	Y	YEGVWKKYSLTVAVK	FALSE	FALSE	0.5692105516985814	TRUE	S/T	Y	2.68691e-9	0.787	0.482	0.051	0.08800000000000001
Q13131	5'-AMP-activated protein kinase catalytic subunit alpha-1	PRKAA1	P00519-Y312	P00519	ABL1	312	Y	CTREPPFYIITEFMT	FALSE	FALSE	0.5433624288353752	TRUE	S/T	Y	1.68592e-7	0.787	0.482	0.051	0.08800000000000001
Q13131	5'-AMP-activated protein kinase catalytic subunit alpha-1	PRKAA1	P00519-Y320	P00519	ABL1	320	Y	IITEFMTYGNLLDYL	FALSE	FALSE	0.5228220812311171	TRUE	S/T	Y	2.26037e-6	0.787	0.482	0.051	0.08800000000000001
Q13131	5'-AMP-activated protein kinase catalytic subunit alpha-1	PRKAA1	P00519-Y393	P00519	ABL1	393	Y	RLMTGDTYTAHAGAK	FALSE	FALSE	0.5331608346186509	TRUE	S/T	Y	6.3257e-7	0.787	0.482	0.051	0.08800000000000001
Q13131	5'-AMP-activated protein kinase catalytic subunit alpha-1	PRKAA1	P00519-Y413	P00519	ABL1	413	Y	TAPESLAYNKFSIKS	FALSE	FALSE	0.5430290955020418	TRUE	S/T	Y	3.17222e-7	0.787	0.482	0.051	0.08800000000000001
Q13131	5'-AMP-activated protein kinase catalytic subunit alpha-1	PRKAA1	P00519-Y456	P00519	ABL1	456	Y	YELLEKDYRMERPEG	FALSE	FALSE	0.5338275012853175	TRUE	S/T	Y	1.70976e-6	0.787	0.482	0.051	0.08800000000000001
Q13131	5'-AMP-activated protein kinase catalytic subunit alpha-1	PRKAA1	P00519-Y469	P00519	ABL1	469	Y	EGCPEKVYELMRACW	FALSE	FALSE	0.5668196109320309	TRUE	S/T	Y	7.50332e-9	0.787	0.482	0.051	0.08800000000000001
Q13131	5'-AMP-activated protein kinase catalytic subunit alpha-1	PRKAA1	P00519-Y1064	P00519	ABL1	1064	Y	LEAGKNLYTFCVSYV	FALSE	FALSE	0.5328275012853175	TRUE	S/T	Y	1.53954e-6	0.787	0.482	0.051	0.08800000000000001
Q13131	5'-AMP-activated protein kinase catalytic subunit alpha-1	PRKAA1	P00519-Y1070	P00519	ABL1	1070	Y	LYTFCVSYVDSIQQM	FALSE	FALSE	0.5228153295033127	TRUE	S/T	Y	3.71828e-6	0.787	0.482	0.051	0.08800000000000001
Q13131	5'-AMP-activated protein kinase catalytic subunit alpha-1	PRKAA1	P00519-2-S16	P00519-2	ABL1-2	16	S	LGDQRRPSLPALHFI	FALSE	FALSE	0.921482566278236	FALSE	S/T	S/T	0.41369	0.787	0.482	0.051	0.08800000000000001
Q13131	5'-AMP-activated protein kinase catalytic subunit alpha-1	PRKAA1	P00519-2-S69	P00519-2	ABL1-2	69	S	SEAARWNSKENLLAG	FALSE	FALSE	0.850666543773965	FALSE	S/T	S/T	0.0465669	0.787	0.482	0.051	0.08800000000000001
Q13131	5'-AMP-activated protein kinase catalytic subunit alpha-1	PRKAA1	P00519-2-S465	P00519-2	ABL1-2	465	S	PYPGIDLSQVYELLE	FALSE	FALSE	0.6627722771099998	FALSE	S/T	S/T	3.61024e-4	0.787	0.482	0.051	0.08800000000000001
Q13131	5'-AMP-activated protein kinase catalytic subunit alpha-1	PRKAA1	P00519-2-T197	P00519-2	ABL1-2	197	T	VYHYRINTASDGKLY	FALSE	FALSE	0.6865782561308852	FALSE	S/T	S/T	6.80784e-4	0.787	0.482	0.051	0.08800000000000001
Q13131	5'-AMP-activated protein kinase catalytic subunit alpha-1	PRKAA1	P00519-2-T411	P00519-2	ABL1-2	411	T	SRLMTGDTYTAHAGA	FALSE	FALSE	0.6780032775226286	FALSE	S/T	S/T	0.00123589	0.787	0.482	0.051	0.08800000000000001
Q13131	5'-AMP-activated protein kinase catalytic subunit alpha-1	PRKAA1	P00519-2-Y204	P00519-2	ABL1-2	204	Y	TASDGKLYVSSESRF	FALSE	FALSE	0.5530599138629616	FALSE	S/T	Y	3.79252e-7	0.787	0.482	0.051	0.08800000000000001
Q13131	5'-AMP-activated protein kinase catalytic subunit alpha-1	PRKAA1	P00519-2-Y245	P00519-2	ABL1-2	245	Y	KRNKPTVYGVSPNYD	FALSE	FALSE	0.5597456943847732	FALSE	S/T	Y	3.47005e-6	0.787	0.482	0.051	0.08800000000000001
Q13131	5'-AMP-activated protein kinase catalytic subunit alpha-1	PRKAA1	P00519-2-Y412	P00519-2	ABL1-2	412	Y	RLMTGDTYTAHAGAK	FALSE	FALSE	0.5438139056190349	FALSE	S/T	Y	6.9038e-7	0.787	0.482	0.051	0.08800000000000001
Q13131	5'-AMP-activated protein kinase catalytic subunit alpha-1	PRKAA1	P00519-2-Y488	P00519-2	ABL1-2	488	Y	EGCPEKVYELMRACW	FALSE	FALSE	0.5533254952979018	FALSE	S/T	Y	8.18905e-9	0.787	0.482	0.051	0.08800000000000001
Q13131	5'-AMP-activated protein kinase catalytic subunit alpha-1	PRKAA1	P00533-S77	P00533	EGFR	77	S	VQRNYDLSFLKTIQE	FALSE	FALSE	0.571936241800387	TRUE	S/T	S/T	0.00118538	0.567	0.537	0.041	0.0715
Q13131	5'-AMP-activated protein kinase catalytic subunit alpha-1	PRKAA1	P00533-S151	P00533	EGFR	151	S	LHGAVRFSNNPALCN	FALSE	FALSE	0.5107667890332468	TRUE	S/T	S/T	4.62582e-4	0.567	0.537	0.041	0.0715
Q13131	5'-AMP-activated protein kinase catalytic subunit alpha-1	PRKAA1	P00533-S229	P00533	EGFR	229	S	RCRGKSPSDCCHNQC	FALSE	FALSE	0.631681583107038	TRUE	S/T	S/T	0.0102277	0.567	0.537	0.041	0.0715
Q13131	5'-AMP-activated protein kinase catalytic subunit alpha-1	PRKAA1	P00533-S457	P00533	EGFR	457	S	LRSLKEISDGDVIIS	FALSE	FALSE	0.6300307894562442	TRUE	S/T	S/T	0.00984314	0.567	0.537	0.041	0.0715
Q13131	5'-AMP-activated protein kinase catalytic subunit alpha-1	PRKAA1	P00533-S645	P00533	EGFR	645	S	TNGPKIPSIATGMVG	FALSE	FALSE	0.5788530494420568	TRUE	S/T	S/T	0.022678	0.567	0.537	0.041	0.0715
Q13131	5'-AMP-activated protein kinase catalytic subunit alpha-1	PRKAA1	P00533-S695	P00533	EGFR	695	S	LVEPLTPSGEAPNQA	FALSE	FALSE	0.5753988278062512	TRUE	S/T	S/T	0.00215101	0.567	0.537	0.041	0.0715
Q13131	5'-AMP-activated protein kinase catalytic subunit alpha-1	PRKAA1	P00533-S720	P00533	EGFR	720	S	KKIKVLGSGAFGTVY	FALSE	FALSE	0.644452352441402	TRUE	S/T	S/T	0.00773389	0.567	0.537	0.041	0.0715
Q13131	5'-AMP-activated protein kinase catalytic subunit alpha-1	PRKAA1	P00533-S752	P00533	EGFR	752	S	KELREATSPKANKEI	FALSE	FALSE	0.5115144080808658	TRUE	S/T	S/T	4.89639e-4	0.567	0.537	0.041	0.0715
Q13131	5'-AMP-activated protein kinase catalytic subunit alpha-1	PRKAA1	P00533-S1025	P00533	EGFR	1025	S	IPQQGFFSSPSTSRT	FALSE	FALSE	0.612403659603323	TRUE	S/T	S/T	0.00680086	0.567	0.537	0.041	0.0715
Q13131	5'-AMP-activated protein kinase catalytic subunit alpha-1	PRKAA1	P00533-S1030	P00533	EGFR	1030	S	FFSSPSTSRTPLLSS	FALSE	FALSE	0.6013762366955777	TRUE	S/T	S/T	0.0199297	0.567	0.537	0.041	0.0715
Q13131	5'-AMP-activated protein kinase catalytic subunit alpha-1	PRKAA1	P00533-S1037	P00533	EGFR	1037	S	SRTPLLSSLSATSNN	FALSE	FALSE	0.5773353601539716	TRUE	S/T	S/T	0.00202429	0.567	0.537	0.041	0.0715
Q13131	5'-AMP-activated protein kinase catalytic subunit alpha-1	PRKAA1	P00533-S1039	P00533	EGFR	1039	S	TPLLSSLSATSNNST	FALSE	FALSE	0.621661695950297	TRUE	S/T	S/T	0.11123	0.567	0.537	0.041	0.0715
Q13131	5'-AMP-activated protein kinase catalytic subunit alpha-1	PRKAA1	P00533-S1042	P00533	EGFR	1042	S	LSSLSATSNNSTVAC	FALSE	FALSE	0.5555141965989497	TRUE	S/T	S/T	9.06449e-4	0.567	0.537	0.041	0.0715
Q13131	5'-AMP-activated protein kinase catalytic subunit alpha-1	PRKAA1	P00533-S1045	P00533	EGFR	1045	S	LSATSNNSTVACIDR	FALSE	FALSE	0.6221247702970706	TRUE	S/T	S/T	0.012587	0.567	0.537	0.041	0.0715
Q13131	5'-AMP-activated protein kinase catalytic subunit alpha-1	PRKAA1	P00533-S1064	P00533	EGFR	1064	S	SCPIKEDSFLQRYSS	FALSE	FALSE	0.596501990356215	TRUE	S/T	S/T	0.0208722	0.567	0.537	0.041	0.0715
Q13131	5'-AMP-activated protein kinase catalytic subunit alpha-1	PRKAA1	P00533-S1070	P00533	EGFR	1070	S	DSFLQRYSSDPTGAL	FALSE	FALSE	0.6232251090106445	TRUE	S/T	S/T	0.0115435	0.567	0.537	0.041	0.0715
Q13131	5'-AMP-activated protein kinase catalytic subunit alpha-1	PRKAA1	P00533-S1071	P00533	EGFR	1071	S	SFLQRYSSDPTGALT	FALSE	FALSE	0.6013762366955777	TRUE	S/T	S/T	0.019935	0.567	0.537	0.041	0.0715
Q13131	5'-AMP-activated protein kinase catalytic subunit alpha-1	PRKAA1	P00533-S1081	P00533	EGFR	1081	S	TGALTEDSIDDTFLP	FALSE	FALSE	0.5839899450728429	TRUE	S/T	S/T	0.00403297	0.567	0.537	0.041	0.0715
Q13131	5'-AMP-activated protein kinase catalytic subunit alpha-1	PRKAA1	P00533-S1096	P00533	EGFR	1096	S	VPEYINQSVPKRPAG	FALSE	FALSE	0.573686241800387	TRUE	S/T	S/T	0.00120434	0.567	0.537	0.041	0.0715
Q13131	5'-AMP-activated protein kinase catalytic subunit alpha-1	PRKAA1	P00533-S1104	P00533	EGFR	1104	S	VPKRPAGSVQNPVYH	FALSE	FALSE	0.6229747702970706	TRUE	S/T	S/T	0.0137015	0.567	0.537	0.041	0.0715
Q13131	5'-AMP-activated protein kinase catalytic subunit alpha-1	PRKAA1	P00533-S1120	P00533	EGFR	1120	S	QPLNPAPSRDPHYQD	FALSE	FALSE	0.6233747702970706	TRUE	S/T	S/T	0.0133846	0.567	0.537	0.041	0.0715
Q13131	5'-AMP-activated protein kinase catalytic subunit alpha-1	PRKAA1	P00533-S1162	P00533	EGFR	1162	S	AHWAQKGSHQISLDN	FALSE	FALSE	0.5943961080055454	TRUE	S/T	S/T	0.00565227	0.567	0.537	0.041	0.0715
Q13131	5'-AMP-activated protein kinase catalytic subunit alpha-1	PRKAA1	P00533-S1166	P00533	EGFR	1166	S	QKGSHQISLDNPDYQ	FALSE	FALSE	0.5518996434870826	TRUE	S/T	S/T	0.0317343	0.567	0.537	0.041	0.0715
Q13131	5'-AMP-activated protein kinase catalytic subunit alpha-1	PRKAA1	P00533-S1190	P00533	EGFR	1190	S	PNGIFKGSTAENAEY	FALSE	FALSE	0.5839099860354644	TRUE	S/T	S/T	0.00480078	0.567	0.537	0.041	0.0715
Q13131	5'-AMP-activated protein kinase catalytic subunit alpha-1	PRKAA1	P00533-S1204	P00533	EGFR	1204	S	YLRVAPQSSEFIGA_	FALSE	FALSE	0.5770012604134562	TRUE	S/T	S/T	0.00186102	0.567	0.537	0.041	0.0715
Q13131	5'-AMP-activated protein kinase catalytic subunit alpha-1	PRKAA1	P00533-T354	P00533	EGFR	354	T	DSLSINATNIKHFKN	FALSE	FALSE	0.5502364188211719	TRUE	S/T	S/T	8.25796e-4	0.567	0.537	0.041	0.0715
Q13131	5'-AMP-activated protein kinase catalytic subunit alpha-1	PRKAA1	P00533-T648	P00533	EGFR	648	T	PKIPSIATGMVGALL	FALSE	FALSE	0.5839899450728429	TRUE	S/T	S/T	0.0041173	0.567	0.537	0.041	0.0715
Q13131	5'-AMP-activated protein kinase catalytic subunit alpha-1	PRKAA1	P00533-T678	P00533	EGFR	678	T	RHIVRKRTLRRLLQE	FALSE	FALSE	0.6272070889609722	TRUE	S/T	S/T	0.190344	0.567	0.537	0.041	0.0715
Q13131	5'-AMP-activated protein kinase catalytic subunit alpha-1	PRKAA1	P00533-T892	P00533	EGFR	892	T	SILHRIYTHQSDVWS	TRUE	TRUE	0.6073792222115999	TRUE	S/T	S/T	0.0640192	0.567	0.537	0.041	0.0715
Q13131	5'-AMP-activated protein kinase catalytic subunit alpha-1	PRKAA1	P00533-T993	P00533	EGFR	993	T	RMHLPSPTDSNFYRA	FALSE	FALSE	0.621661695950297	TRUE	S/T	S/T	0.111658	0.567	0.537	0.041	0.0715
Q13131	5'-AMP-activated protein kinase catalytic subunit alpha-1	PRKAA1	P00533-T1046	P00533	EGFR	1046	T	SATSNNSTVACIDRN	FALSE	FALSE	0.5670854649642287	TRUE	S/T	S/T	0.0010847	0.567	0.537	0.041	0.0715
Q13131	5'-AMP-activated protein kinase catalytic subunit alpha-1	PRKAA1	P00533-T1078	P00533	EGFR	1078	T	SDPTGALTEDSIDDT	FALSE	FALSE	0.5164423768862539	TRUE	S/T	S/T	5.47027e-4	0.567	0.537	0.041	0.0715
Q13131	5'-AMP-activated protein kinase catalytic subunit alpha-1	PRKAA1	P00533-T1150	P00533	EGFR	1150	T	QPTCVNSTFDSPAHW	FALSE	FALSE	0.5748889614633217	TRUE	S/T	S/T	0.00142935	0.567	0.537	0.041	0.0715
Q13131	5'-AMP-activated protein kinase catalytic subunit alpha-1	PRKAA1	P00533-T1191	P00533	EGFR	1191	T	NGIFKGSTAENAEYL	FALSE	FALSE	0.5190912879445838	TRUE	S/T	S/T	6.15839e-4	0.567	0.537	0.041	0.0715
Q13131	5'-AMP-activated protein kinase catalytic subunit alpha-1	PRKAA1	P00533-Y112	P00533	EGFR	112	Y	QIIRGNMYYENSYAL	FALSE	FALSE	0.5527283930984173	TRUE	S/T	Y	4.62713e-5	0.567	0.537	0.041	0.0715
Q13131	5'-AMP-activated protein kinase catalytic subunit alpha-1	PRKAA1	P00533-Y113	P00533	EGFR	113	Y	IIRGNMYYENSYALA	FALSE	FALSE	0.5036225768968011	TRUE	S/T	Y	1.52004e-9	0.567	0.537	0.041	0.0715
Q13131	5'-AMP-activated protein kinase catalytic subunit alpha-1	PRKAA1	P00533-Y117	P00533	EGFR	117	Y	NMYYENSYALAVLSN	FALSE	FALSE	0.5008703453077274	TRUE	S/T	Y	4.88755e-8	0.567	0.537	0.041	0.0715
Q13131	5'-AMP-activated protein kinase catalytic subunit alpha-1	PRKAA1	P00533-Y585	P00533	EGFR	585	Y	NCIQCAHYIDGPHCV	FALSE	FALSE	0.5476439965008628	TRUE	S/T	Y	1.1278e-5	0.567	0.537	0.041	0.0715
Q13131	5'-AMP-activated protein kinase catalytic subunit alpha-1	PRKAA1	P00533-Y727	P00533	EGFR	727	Y	SGAFGTVYKGLWIPE	FALSE	FALSE	0.5008953041695284	TRUE	S/T	Y	7.32936e-9	0.567	0.537	0.041	0.0715
Q13131	5'-AMP-activated protein kinase catalytic subunit alpha-1	PRKAA1	P00533-Y764	P00533	EGFR	764	Y	KEILDEAYVMASVDN	FALSE	FALSE	0.5135931086554907	TRUE	S/T	Y	1.94258e-6	0.567	0.537	0.041	0.0715
Q13131	5'-AMP-activated protein kinase catalytic subunit alpha-1	PRKAA1	P00533-Y801	P00533	EGFR	801	Y	PFGCLLDYVREHKDN	FALSE	FALSE	0.5153708864332684	TRUE	S/T	Y	9.60084e-7	0.567	0.537	0.041	0.0715
Q13131	5'-AMP-activated protein kinase catalytic subunit alpha-1	PRKAA1	P00533-Y827	P00533	EGFR	827	Y	QIAKGMNYLEDRRLV	FALSE	FALSE	0.5046452370826192	TRUE	S/T	Y	1.06722e-7	0.567	0.537	0.041	0.0715
Q13131	5'-AMP-activated protein kinase catalytic subunit alpha-1	PRKAA1	P00533-Y869	P00533	EGFR	869	Y	LGAEEKEYHAEGGKV	FALSE	FALSE	0.5201708864332684	TRUE	S/T	Y	5.79326e-7	0.567	0.537	0.041	0.0715
Q13131	5'-AMP-activated protein kinase catalytic subunit alpha-1	PRKAA1	P00533-Y891	P00533	EGFR	891	Y	ESILHRIYTHQSDVW	FALSE	FALSE	0.53070795541776306	TRUE	S/T	Y	3.50971e-6	0.567	0.537	0.041	0.0715
Q13131	5'-AMP-activated protein kinase catalytic subunit alpha-1	PRKAA1	P00533-Y915	P00533	EGFR	915	Y	MTFGSKPYDGIPASE	FALSE	FALSE	0.5578690857391099	TRUE	S/T	Y	5.83363e-5	0.567	0.537	0.041	0.0715
Q13131	5'-AMP-activated protein kinase catalytic subunit alpha-1	PRKAA1	P00533-Y944	P00533	EGFR	944	Y	PICTIDVYMIMVKCW	FALSE	FALSE	0.5034452370826192	TRUE	S/T	Y	1.03576e-7	0.567	0.537	0.041	0.0715
Q13131	5'-AMP-activated protein kinase catalytic subunit alpha-1	PRKAA1	P00533-Y978	P00533	EGFR	978	Y	MARDPQRYLVIQGDE	FALSE	FALSE	0.5141174593048413	TRUE	S/T	Y	2.63375e-7	0.567	0.537	0.041	0.0715
Q13131	5'-AMP-activated protein kinase catalytic subunit alpha-1	PRKAA1	P00533-Y998	P00533	EGFR	998	Y	SPTDSNFYRALMDEE	FALSE	FALSE	0.5765548523650598	TRUE	S/T	Y	1.53152e-4	0.567	0.537	0.041	0.0715
Q13131	5'-AMP-activated protein kinase catalytic subunit alpha-1	PRKAA1	P00533-Y1016	P00533	EGFR	1016	Y	DVVDADEYLIPQQGF	FALSE	FALSE	0.5091809513683334	TRUE	S/T	Y	1.62872e-7	0.567	0.537	0.041	0.0715
Q13131	5'-AMP-activated protein kinase catalytic subunit alpha-1	PRKAA1	P00533-Y1069	P00533	EGFR	1069	Y	EDSFLQRYSSDPTGA	FALSE	FALSE	0.531596844306652	TRUE	S/T	Y	3.23857e-6	0.567	0.537	0.041	0.0715
Q13131	5'-AMP-activated protein kinase catalytic subunit alpha-1	PRKAA1	P00533-Y1092	P00533	EGFR	1092	Y	TFLPVPEYINQSVPK	FALSE	FALSE	0.5155931086554907	TRUE	S/T	Y	2.11485e-6	0.567	0.537	0.041	0.0715
Q13131	5'-AMP-activated protein kinase catalytic subunit alpha-1	PRKAA1	P00533-Y1110	P00533	EGFR	1110	Y	GSVQNPVYHNQPLNP	FALSE	FALSE	0.5175042197666018	TRUE	S/T	Y	7.19005e-7	0.567	0.537	0.041	0.0715
Q13131	5'-AMP-activated protein kinase catalytic subunit alpha-1	PRKAA1	P00533-Y1125	P00533	EGFR	1125	Y	APSRDPHYQDPHSTA	FALSE	FALSE	0.5081809513683335	TRUE	S/T	Y	1.34204e-7	0.567	0.537	0.041	0.0715
Q13131	5'-AMP-activated protein kinase catalytic subunit alpha-1	PRKAA1	P00533-Y1138	P00533	EGFR	1138	Y	TAVGNPEYLNTVQPT	FALSE	FALSE	0.5155931086554907	TRUE	S/T	Y	2.16995e-6	0.567	0.537	0.041	0.0715
Q13131	5'-AMP-activated protein kinase catalytic subunit alpha-1	PRKAA1	P00533-Y1172	P00533	EGFR	1172	Y	ISLDNPDYQQDFFPK	FALSE	FALSE	0.603881858670087	TRUE	S/T	Y	7.19077e-4	0.567	0.537	0.041	0.0715
Q13131	5'-AMP-activated protein kinase catalytic subunit alpha-1	PRKAA1	P00533-Y1197	P00533	EGFR	1197	Y	STAENAEYLRVAPQS	FALSE	FALSE	0.510784125971508	TRUE	S/T	Y	2.3007e-7	0.567	0.537	0.041	0.0715
Q13131	5'-AMP-activated protein kinase catalytic subunit alpha-1	PRKAA1	P00749-S323	P00749	UROK	323	S	TGFGKENSTDYLYPE	FALSE	FALSE	0.5013882481984545	FALSE	S/T	S/T	0.199437	0.382	0.361	0.041	0.041
Q13131	5'-AMP-activated protein kinase catalytic subunit alpha-1	PRKAA1	P00750-S478	P00750	TPA	478	S	YPSSRCTSQHLLNRT	FALSE	FALSE	0.5118617479148099	FALSE	S/T	S/T	0.313149	0.466	0.278	0.041	0.041
Q13131	5'-AMP-activated protein kinase catalytic subunit alpha-1	PRKAA1	P00918-S219	P00918	CAH2	219	S	KEPISVSSEQVLKFR	FALSE	FALSE	0.5591111693536782	FALSE	S/T	S/T	0.0401994	0.635	0.335	0.041	0.041
Q13131	5'-AMP-activated protein kinase catalytic subunit alpha-1	PRKAA1	P01024-S672	P01024	CO3	672	S	PAARRRRSVQLTEKR	FALSE	FALSE	0.5923884225989624	FALSE	S/T	S/T	0.134018	0.463	0.409	0.041	0.041
Q13131	5'-AMP-activated protein kinase catalytic subunit alpha-1	PRKAA1	P01024-S742	P01024	CO3	742	S	RRQHARASHLGLARS	FALSE	FALSE	0.5235392206981998	FALSE	S/T	S/T	0.0766664	0.463	0.409	0.041	0.041
Q13131	5'-AMP-activated protein kinase catalytic subunit alpha-1	PRKAA1	P01100-S362	P01100	FOS	362	S	AAAHRKGSSSNEPSS	FALSE	FALSE	0.706741098320445	FALSE	S/T	S/T	0.0834452	0.726	0.469	0.041	0.041
Q13131	5'-AMP-activated protein kinase catalytic subunit alpha-1	PRKAA1	P01100-S363	P01100	FOS	363	S	AAHRKGSSSNEPSSD	FALSE	FALSE	0.7200854274317787	FALSE	S/T	S/T	0.0916687	0.726	0.469	0.041	0.041
Q13131	5'-AMP-activated protein kinase catalytic subunit alpha-1	PRKAA1	P01106-S329	P01106	MYC	329	S	AKRVKLDSVRVLRQI	FALSE	FALSE	0.6454497605537345	FALSE	S/T	S/T	0.135359	0.576	0.506	0.041	0.041
Q13131	5'-AMP-activated protein kinase catalytic subunit alpha-1	PRKAA1	P01112-S39	P01112	RASH	39	S	YDPTIEDSYRKQVVI	FALSE	FALSE	0.5102643287412804	FALSE	S/T	S/T	3.46803e-4	0.675	0.488	0.051	0.099
Q13131	5'-AMP-activated protein kinase catalytic subunit alpha-1	PRKAA1	P01112-T144	P01112	RASH	144	T	YGIPYIETSAKTRQG	FALSE	FALSE	0.5193001943721994	FALSE	S/T	S/T	0.00104533	0.675	0.488	0.051	0.099
Q13131	5'-AMP-activated protein kinase catalytic subunit alpha-1	PRKAA1	P01130-S110	P01130	LDLR	110	S	GCPPKTCSQDEFRCH	FALSE	FALSE	0.6765598379827765	FALSE	S/T	S/T	0.487522	0.47	0.373	0.041	0.041
Q13131	5'-AMP-activated protein kinase catalytic subunit alpha-1	PRKAA1	P01130-S820	P01130	LDLR	820	S	WRLKNINSINFDNPV	FALSE	FALSE	0.5855723597374964	FALSE	S/T	S/T	0.0899555	0.47	0.373	0.041	0.041
Q13131	5'-AMP-activated protein kinase catalytic subunit alpha-1	PRKAA1	P01138-S84	P01138	NGF	84	S	FKKRRLRSPRVLFST	FALSE	FALSE	0.7300253620842658	FALSE	S/T	S/T	0.115141	0.658	0.382	0.041	0.041
Q13131	5'-AMP-activated protein kinase catalytic subunit alpha-1	PRKAA1	P01185-S34	P01185	NEU2	34	S	RGGKRAMSDLELRQC	FALSE	FALSE	0.7003002116501406	FALSE	S/T	S/T	0.91985	0.56	0.484	0.041	0.041
Q13131	5'-AMP-activated protein kinase catalytic subunit alpha-1	PRKAA1	P01189-S92	P01189	COLI	92	S	DRFGRRNSSSSGSSG	FALSE	FALSE	0.646246224130424	FALSE	S/T	S/T	0.114363	0.477	0.405	0.041	0.041
Q13131	5'-AMP-activated protein kinase catalytic subunit alpha-1	PRKAA1	P01210-S176	P01210	PENK	176	S	RSHHQDGSDNEEEVS	FALSE	FALSE	0.5048578712207076	FALSE	S/T	S/T	0.0193648	0.606	0.462	0.041	0.041
Q13131	5'-AMP-activated protein kinase catalytic subunit alpha-1	PRKAA1	P01210-T9	P01210	PENK	9	T	ARFLTLCTWLLLLGP	FALSE	FALSE	0.5868991720324018	FALSE	S/T	S/T	0.0314012	0.606	0.462	0.041	0.041
Q13131	5'-AMP-activated protein kinase catalytic subunit alpha-1	PRKAA1	P01258-S89	P01258	CALC	89	S	SKRCGNLSTCMLGTY	FALSE	FALSE	0.6601583510014355	FALSE	S/T	S/T	0.0377831	0.682	0.388	0.041	0.041
Q13131	5'-AMP-activated protein kinase catalytic subunit alpha-1	PRKAA1	P01258-T105	P01258	CALC	105	T	QDFNKFHTFPQTAIG	FALSE	FALSE	0.5041767317953962	FALSE	S/T	S/T	0.00227828	0.682	0.388	0.041	0.041
Q13131	5'-AMP-activated protein kinase catalytic subunit alpha-1	PRKAA1	P01270-S34	P01270	PTHY	34	S	SVKKRSVSEIQLMHN	FALSE	FALSE	0.5481892702086422	FALSE	S/T	S/T	0.358191	0.333	0.444	0.041	0.041
Q13131	5'-AMP-activated protein kinase catalytic subunit alpha-1	PRKAA1	P01275-S54	P01275	GLUC	54	S	MNEDKRHSQGTFTSD	FALSE	FALSE	0.5408000321906694	FALSE	S/T	S/T	0.178189	0.421	0.457	0.041	0.041
Q13131	5'-AMP-activated protein kinase catalytic subunit alpha-1	PRKAA1	P01282-S112	P01282	VIP	112	S	SLMGKRVSSNISEDP	FALSE	FALSE	0.5204138781016373	FALSE	S/T	S/T	0.0572946	0.514	0.361	0.041	0.041
Q13131	5'-AMP-activated protein kinase catalytic subunit alpha-1	PRKAA1	P01730-S74	P01730	CD4	74	S	SFLTKGPSKLNDRAD	FALSE	FALSE	0.5663293108839738	FALSE	S/T	S/T	0.118296	0.445	0.423	0.041	0.041
Q13131	5'-AMP-activated protein kinase catalytic subunit alpha-1	PRKAA1	P01834-S95	P01834	IGKC	95	S	EVTHQGLSSPVTKSF	FALSE	FALSE	0.57796752039229	FALSE	S/T	S/T	0.023337	0.597	0.411	0.041	0.041
Q13131	5'-AMP-activated protein kinase catalytic subunit alpha-1	PRKAA1	P02452-S271	P02452	CO1A1	271	S	MKGHRGFSGLDGAKG	FALSE	FALSE	0.6458150781898135	FALSE	S/T	S/T	0.123884	0.508	0.379	0.041	0.041
Q13131	5'-AMP-activated protein kinase catalytic subunit alpha-1	PRKAA1	P02511-S19	P02511	CRYAB	19	S	RPFFPFHSPSRLFDQ	FALSE	FALSE	0.6101830743372562	FALSE	S/T	S/T	0.0298743	0.716	0.409	0.041	0.041
Q13131	5'-AMP-activated protein kinase catalytic subunit alpha-1	PRKAA1	P02511-S21	P02511	CRYAB	21	S	FFPFHSPSRLFDQFF	FALSE	FALSE	0.5736754135840285	FALSE	S/T	S/T	0.0180508	0.716	0.409	0.041	0.041
Q13131	5'-AMP-activated protein kinase catalytic subunit alpha-1	PRKAA1	P02511-S43	P02511	CRYAB	43	S	DLFPTSTSLSPFYLR	FALSE	FALSE	0.5913224441063238	FALSE	S/T	S/T	0.0288954	0.716	0.409	0.041	0.041
Q13131	5'-AMP-activated protein kinase catalytic subunit alpha-1	PRKAA1	P02511-S59	P02511	CRYAB	59	S	PSFLRAPSWFDTGLS	FALSE	FALSE	0.7055959859103467	FALSE	S/T	S/T	0.0958252	0.716	0.409	0.041	0.041
Q13131	5'-AMP-activated protein kinase catalytic subunit alpha-1	PRKAA1	P02511-S85	P02511	CRYAB	85	S	NLDVKHFSPEELKVK	FALSE	FALSE	0.5784446656932591	FALSE	S/T	S/T	0.0254075	0.716	0.409	0.041	0.041
Q13131	5'-AMP-activated protein kinase catalytic subunit alpha-1	PRKAA1	P02511-S136	P02511	CRYAB	136	S	DPLTITSSLSSDGVL	FALSE	FALSE	0.5483908738969581	FALSE	S/T	S/T	0.012274	0.716	0.409	0.041	0.041
Q13131	5'-AMP-activated protein kinase catalytic subunit alpha-1	PRKAA1	P02545-S17	P02545	LMNA	17	S	TRSGAQASSTPLSPT	FALSE	FALSE	0.8088694800319475	FALSE	S/T	S/T	0.0327944	0.69	0.292	0.046	0.041
Q13131	5'-AMP-activated protein kinase catalytic subunit alpha-1	PRKAA1	P02545-S51	P02545	LMNA	51	S	VYIDRVRSLETENAG	FALSE	FALSE	0.8079797750280964	FALSE	S/T	S/T	0.0347481	0.69	0.292	0.046	0.041
Q13131	5'-AMP-activated protein kinase catalytic subunit alpha-1	PRKAA1	P02545-S295	P02545	LMNA	295	S	AHEELQQSRIRIDSL	FALSE	FALSE	0.5392983170547325	FALSE	S/T	S/T	0.0130905	0.69	0.292	0.046	0.041
Q13131	5'-AMP-activated protein kinase catalytic subunit alpha-1	PRKAA1	P02545-S426	P02545	LMNA	426	S	RKLESTESRSSFSQH	FALSE	FALSE	0.908486515009433	FALSE	S/T	S/T	0.75821	0.69	0.292	0.046	0.041
Q13131	5'-AMP-activated protein kinase catalytic subunit alpha-1	PRKAA1	P02545-S571	P02545	LMNA	571	S	HHHGSHCSSSGDPAE	FALSE	FALSE	0.8384421141971931	FALSE	S/T	S/T	0.0886395	0.69	0.292	0.046	0.041
Q13131	5'-AMP-activated protein kinase catalytic subunit alpha-1	PRKAA1	P02545-S572	P02545	LMNA	572	S	HHGSHCSSSGDPAEY	FALSE	FALSE	0.6309833491543421	FALSE	S/T	S/T	0.0172921	0.69	0.292	0.046	0.041
Q13131	5'-AMP-activated protein kinase catalytic subunit alpha-1	PRKAA1	P02545-S583	P02545	LMNA	583	S	PAEYNLRSRTVLCGT	FALSE	FALSE	0.5460939835281303	FALSE	S/T	S/T	0.0137014	0.69	0.292	0.046	0.041
Q13131	5'-AMP-activated protein kinase catalytic subunit alpha-1	PRKAA1	P02545-S636	P02545	LMNA	636	S	VGGSGGGSFGDNLVT	FALSE	FALSE	0.6482100065306412	FALSE	S/T	S/T	0.0191449	0.69	0.292	0.046	0.041
Q13131	5'-AMP-activated protein kinase catalytic subunit alpha-1	PRKAA1	P02545-S657	P02545	LMNA	657	S	NSSPRTQSPQNCSIM	FALSE	FALSE	0.5223845254560733	FALSE	S/T	S/T	0.0117374	0.69	0.292	0.046	0.041
Q13131	5'-AMP-activated protein kinase catalytic subunit alpha-1	PRKAA1	P02545-T548	P02545	LMNA	548	T	RKLVRSVTVVEDDED	FALSE	FALSE	0.85744153964226	FALSE	S/T	S/T	0.148716	0.69	0.292	0.046	0.041
Q13131	5'-AMP-activated protein kinase catalytic subunit alpha-1	PRKAA1	P02545-2-T548	P02545-2	LMNA-2	548	T	RKLVRSVTVVEDDED	FALSE	FALSE	0.5908601475997179	FALSE	S/T	S/T	0.148716	0.69	0.292	0.041	0.041
Q13131	5'-AMP-activated protein kinase catalytic subunit alpha-1	PRKAA1	P02649-S147	P02649	APOE	147	S	VQAMLGQSTEELRVR	FALSE	FALSE	0.5015397357961207	FALSE	S/T	S/T	0.0223093	0.554	0.444	0.041	0.041
Q13131	5'-AMP-activated protein kinase catalytic subunit alpha-1	PRKAA1	P02649-T212	P02649	APOE	212	T	QGRVRAATVGSLAGQ	FALSE	FALSE	0.6235503507541259	FALSE	S/T	S/T	0.0815989	0.554	0.444	0.041	0.041
Q13131	5'-AMP-activated protein kinase catalytic subunit alpha-1	PRKAA1	P02671-S45	P02671	FIBA	45	S	RVVERHQSACKDSDW	FALSE	FALSE	0.5843251367526987	FALSE	S/T	S/T	0.142416	0.471	0.343	0.041	0.041
Q13131	5'-AMP-activated protein kinase catalytic subunit alpha-1	PRKAA1	P02675-S261	P02675	FIBB	261	S	MYLIQPDSSVKPYRV	FALSE	FALSE	0.5276352699307832	FALSE	S/T	S/T	0.118869	0.468	0.331	0.041	0.041
Q13131	5'-AMP-activated protein kinase catalytic subunit alpha-1	PRKAA1	P02686-S40	P02686	MBP	40	S	GELSRTTSEDNEVFG	FALSE	FALSE	0.5485646840980033	FALSE	S/T	S/T	0.0348054	0.634	0.316	0.041	0.041
Q13131	5'-AMP-activated protein kinase catalytic subunit alpha-1	PRKAA1	P02686-S87	P02686	MBP	87	S	AHPADPGSRPHLIRL	FALSE	FALSE	0.5775863389978695	FALSE	S/T	S/T	0.0438838	0.634	0.316	0.041	0.041
Q13131	5'-AMP-activated protein kinase catalytic subunit alpha-1	PRKAA1	P02686-S96	P02686	MBP	96	S	PHLIRLFSRDAPGRE	FALSE	FALSE	0.6774993317233626	FALSE	S/T	S/T	0.29451	0.634	0.316	0.041	0.041
Q13131	5'-AMP-activated protein kinase catalytic subunit alpha-1	PRKAA1	P02765-S74	P02765	FETUA	74	S	KVWPQQPSGELFEIE	FALSE	FALSE	0.5117030021787213	FALSE	S/T	S/T	0.233643	0.428	0.307	0.041	0.041
Q13131	5'-AMP-activated protein kinase catalytic subunit alpha-1	PRKAA1	P02768-S18	P02768	ALBU	18	S	FLFSSAYSRGVFRRD	FALSE	FALSE	0.6533282438602711	FALSE	S/T	S/T	0.138279	0.578	0.344	0.041	0.041
Q13131	5'-AMP-activated protein kinase catalytic subunit alpha-1	PRKAA1	P02768-S443	P02768	ALBU	443	S	TKKVPQVSTPTLVEV	FALSE	FALSE	0.5147475948864215	FALSE	S/T	S/T	0.0322697	0.578	0.344	0.041	0.041
Q13131	5'-AMP-activated protein kinase catalytic subunit alpha-1	PRKAA1	P02768-S603	P02768	ALBU	603	S	GKKLVAASQAALGL_	FALSE	FALSE	0.5448121950097509	FALSE	S/T	S/T	0.0551854	0.578	0.344	0.041	0.041
Q13131	5'-AMP-activated protein kinase catalytic subunit alpha-1	PRKAA1	P02787-S685	P02787	TRFE	685	S	VGNLRKCSTSSLLEA	FALSE	FALSE	0.7275919526051515	FALSE	S/T	S/T	0.590874	0.531	0.386	0.041	0.041
Q13131	5'-AMP-activated protein kinase catalytic subunit alpha-1	PRKAA1	P02787-T645	P02787	TRFE	645	T	FCLFRSETKDLLFRD	FALSE	FALSE	0.6651332520282905	FALSE	S/T	S/T	0.138327	0.531	0.386	0.041	0.041
Q13131	5'-AMP-activated protein kinase catalytic subunit alpha-1	PRKAA1	P02787-T686	P02787	TRFE	686	T	GNLRKCSTSSLLEAC	FALSE	FALSE	0.6551830836679079	FALSE	S/T	S/T	0.106442	0.531	0.386	0.041	0.041
Q13131	5'-AMP-activated protein kinase catalytic subunit alpha-1	PRKAA1	P02788-S24	P02788	TRFL	24	S	CLAGRRRSVQWCAVS	FALSE	FALSE	0.6484476132627892	FALSE	S/T	S/T	0.145579	0.575	0.359	0.041	0.041
Q13131	5'-AMP-activated protein kinase catalytic subunit alpha-1	PRKAA1	P03372-S10	P03372	ESR1	10	S	MTLHTKASGMALLHQ	FALSE	FALSE	0.7822731469360625	FALSE	S/T	S/T	0.333542	0.666	0.442	0.041	0.041
Q13131	5'-AMP-activated protein kinase catalytic subunit alpha-1	PRKAA1	P03372-S104	P03372	ESR1	104	S	FPPLNSVSPSPLMLL	FALSE	FALSE	0.5705063031621637	FALSE	S/T	S/T	0.00948721	0.666	0.442	0.041	0.041
Q13131	5'-AMP-activated protein kinase catalytic subunit alpha-1	PRKAA1	P03372-S106	P03372	ESR1	106	S	PLNSVSPSPLMLLHP	FALSE	FALSE	0.6291484075225444	FALSE	S/T	S/T	0.02924	0.666	0.442	0.041	0.041
Q13131	5'-AMP-activated protein kinase catalytic subunit alpha-1	PRKAA1	P03372-S154	P03372	ESR1	154	S	PAFYRPNSDNRRQGG	FALSE	FALSE	0.5975360767577023	FALSE	S/T	S/T	0.024862	0.666	0.442	0.041	0.041
Q13131	5'-AMP-activated protein kinase catalytic subunit alpha-1	PRKAA1	P03372-S167	P03372	ESR1	167	S	GGRERLASTNDKGSM	FALSE	FALSE	0.5746815696491896	FALSE	S/T	S/T	0.0102742	0.666	0.442	0.041	0.041
Q13131	5'-AMP-activated protein kinase catalytic subunit alpha-1	PRKAA1	P03372-S282	P03372	ESR1	282	S	EGRGEVGSAGDMRAA	FALSE	FALSE	0.5161109436595547	FALSE	S/T	S/T	0.00523355	0.666	0.442	0.041	0.041
Q13131	5'-AMP-activated protein kinase catalytic subunit alpha-1	PRKAA1	P03372-S341	P03372	ESR1	341	S	TRPFSEASMMGLLTN	FALSE	FALSE	0.7352725119377517	FALSE	S/T	S/T	0.184736	0.666	0.442	0.041	0.041
Q13131	5'-AMP-activated protein kinase catalytic subunit alpha-1	PRKAA1	P03950-S96	P03950	ANGI	96	S	HRENLRISKSSFQVT	FALSE	FALSE	0.5673740574279581	FALSE	S/T	S/T	0.018736	0.602	0.373	0.041	0.041
Q13131	5'-AMP-activated protein kinase catalytic subunit alpha-1	PRKAA1	P03956-S462	P03956	MMP1	462	S	LTLQKANSWFNCRKN	FALSE	FALSE	0.5031550161209922	FALSE	S/T	S/T	0.127195	0.33	0.298	0.041	0.041
Q13131	5'-AMP-activated protein kinase catalytic subunit alpha-1	PRKAA1	P04004-S312	P04004	VTNC	312	S	FAMMQRDSWEDIFEL	FALSE	FALSE	0.5799258137277593	FALSE	S/T	S/T	0.660173	0.476	0.28	0.041	0.041
Q13131	5'-AMP-activated protein kinase catalytic subunit alpha-1	PRKAA1	P04035-S463	P04035	HMDH	463	S	EKGAKFLSDAEIIQL	FALSE	FALSE	0.5768368387349053	FALSE	S/T	S/T	0.132909	0.404	0.258	0.041	0.0495
Q13131	5'-AMP-activated protein kinase catalytic subunit alpha-1	PRKAA1	P04035-S872	P04035	HMDH	872	S	SHMIHNRSKINLQDL	FALSE	FALSE	0.5931120548535684	FALSE	S/T	S/T	0.600311	0.404	0.258	0.041	0.0495
Q13131	5'-AMP-activated protein kinase catalytic subunit alpha-1	PRKAA1	P04040-S515	P04040	CATA	515	S	AIHTFVQSGSHLAAR	FALSE	FALSE	0.8104575621706357	FALSE	S/T	S/T	0.153243	0.597	0.478	0.0525	0.1065
Q13131	5'-AMP-activated protein kinase catalytic subunit alpha-1	PRKAA1	P04049-S12	P04049	RAF1	12	S	QGAWKTISNGFGFKD	FALSE	FALSE	0.7999891701965991	TRUE	S/T	S/T	0.00907654	0.7	0.453	0.051	0.24
Q13131	5'-AMP-activated protein kinase catalytic subunit alpha-1	PRKAA1	P04049-S25	P04049	RAF1	25	S	KDAVFDGSSCISPTI	FALSE	FALSE	0.6437047019369939	TRUE	S/T	S/T	1.3816e-4	0.7	0.453	0.051	0.24
Q13131	5'-AMP-activated protein kinase catalytic subunit alpha-1	PRKAA1	P04049-S26	P04049	RAF1	26	S	DAVFDGSSCISPTIV	FALSE	FALSE	0.673847619403625	TRUE	S/T	S/T	4.06598e-4	0.7	0.453	0.051	0.24
Q13131	5'-AMP-activated protein kinase catalytic subunit alpha-1	PRKAA1	P04049-S29	P04049	RAF1	29	S	FDGSSCISPTIVQQF	FALSE	FALSE	0.7082190632050986	TRUE	S/T	S/T	0.00277415	0.7	0.453	0.051	0.24
Q13131	5'-AMP-activated protein kinase catalytic subunit alpha-1	PRKAA1	P04049-S43	P04049	RAF1	43	S	FGYQRRASDDGKLTD	FALSE	FALSE	0.6841950892435049	TRUE	S/T	S/T	5.80709e-4	0.7	0.453	0.051	0.24
Q13131	5'-AMP-activated protein kinase catalytic subunit alpha-1	PRKAA1	P04049-S211	P04049	RAF1	211	S	SGVPALPSLTMRRMR	FALSE	FALSE	0.6427047019369939	TRUE	S/T	S/T	1.43264e-4	0.7	0.453	0.051	0.24
Q13131	5'-AMP-activated protein kinase catalytic subunit alpha-1	PRKAA1	P04049-S220	P04049	RAF1	220	S	TMRRMRESVSRMPVS	FALSE	FALSE	0.793979069186498	TRUE	S/T	S/T	0.0098863	0.7	0.453	0.051	0.24
Q13131	5'-AMP-activated protein kinase catalytic subunit alpha-1	PRKAA1	P04049-S227	P04049	RAF1	227	S	SVSRMPVSSQHRYST	FALSE	FALSE	0.6408305548770089	TRUE	S/T	S/T	5.65421e-5	0.7	0.453	0.051	0.24
Q13131	5'-AMP-activated protein kinase catalytic subunit alpha-1	PRKAA1	P04049-S228	P04049	RAF1	228	S	VSRMPVSSQHRYSTP	FALSE	FALSE	0.618182160654595	TRUE	S/T	S/T	9.16428e-7	0.7	0.453	0.051	0.24
Q13131	5'-AMP-activated protein kinase catalytic subunit alpha-1	PRKAA1	P04049-S233	P04049	RAF1	233	S	VSSQHRYSTPHAFTF	FALSE	FALSE	0.6240355035231342	TRUE	S/T	S/T	7.21988e-5	0.7	0.453	0.051	0.24
Q13131	5'-AMP-activated protein kinase catalytic subunit alpha-1	PRKAA1	P04049-S243	P04049	RAF1	243	S	HAFTFNTSSPSSEGS	FALSE	FALSE	0.6837765177839549	TRUE	S/T	S/T	7.60497e-4	0.7	0.453	0.051	0.24
Q13131	5'-AMP-activated protein kinase catalytic subunit alpha-1	PRKAA1	P04049-S244	P04049	RAF1	244	S	AFTFNTSSPSSEGSL	FALSE	FALSE	0.6427047019369939	TRUE	S/T	S/T	1.41631e-4	0.7	0.453	0.051	0.24
Q13131	5'-AMP-activated protein kinase catalytic subunit alpha-1	PRKAA1	P04049-S247	P04049	RAF1	247	S	FNTSSPSSEGSLSQR	FALSE	FALSE	0.8287337637489727	TRUE	S/T	S/T	0.0244655	0.7	0.453	0.051	0.24
Q13131	5'-AMP-activated protein kinase catalytic subunit alpha-1	PRKAA1	P04049-S250	P04049	RAF1	250	S	SSPSSEGSLSQRQRS	FALSE	FALSE	0.6837765177839549	TRUE	S/T	S/T	7.60278e-4	0.7	0.453	0.051	0.24
Q13131	5'-AMP-activated protein kinase catalytic subunit alpha-1	PRKAA1	P04049-S252	P04049	RAF1	252	S	PSSEGSLSQRQRSTS	FALSE	FALSE	0.6394019834484376	TRUE	S/T	S/T	5.67549e-5	0.7	0.453	0.051	0.24
Q13131	5'-AMP-activated protein kinase catalytic subunit alpha-1	PRKAA1	P04049-S257	P04049	RAF1	257	S	SLSQRQRSTSTPNVH	FALSE	FALSE	0.8630769011990586	TRUE	S/T	S/T	0.0641014	0.7	0.453	0.051	0.24
Q13131	5'-AMP-activated protein kinase catalytic subunit alpha-1	PRKAA1	P04049-S259	P04049	RAF1	259	S	SQRQRSTSTPNVHMV	FALSE	FALSE	0.7545494150841479	TRUE	S/T	S/T	0.00529291	0.7	0.453	0.051	0.24
Q13131	5'-AMP-activated protein kinase catalytic subunit alpha-1	PRKAA1	P04049-S267	P04049	RAF1	267	S	TPNVHMVSTTLPVDS	FALSE	FALSE	0.6395618447941366	TRUE	S/T	S/T	2.14868e-4	0.7	0.453	0.051	0.24
Q13131	5'-AMP-activated protein kinase catalytic subunit alpha-1	PRKAA1	P04049-S283	P04049	RAF1	283	S	MIEDAIRSHSESASP	FALSE	FALSE	0.6230108762773918	TRUE	S/T	S/T	1.02095e-4	0.7	0.453	0.051	0.24
Q13131	5'-AMP-activated protein kinase catalytic subunit alpha-1	PRKAA1	P04049-S285	P04049	RAF1	285	S	EDAIRSHSESASPSA	FALSE	FALSE	0.8092998126944081	TRUE	S/T	S/T	0.0120943	0.7	0.453	0.051	0.24
Q13131	5'-AMP-activated protein kinase catalytic subunit alpha-1	PRKAA1	P04049-S287	P04049	RAF1	287	S	AIRSHSESASPSALS	FALSE	FALSE	0.634657082889375	TRUE	S/T	S/T	2.26602e-4	0.7	0.453	0.051	0.24
Q13131	5'-AMP-activated protein kinase catalytic subunit alpha-1	PRKAA1	P04049-S289	P04049	RAF1	289	S	RSHSESASPSALSSS	FALSE	FALSE	0.8497230273127943	TRUE	S/T	S/T	0.0339538	0.7	0.453	0.051	0.24
Q13131	5'-AMP-activated protein kinase catalytic subunit alpha-1	PRKAA1	P04049-S291	P04049	RAF1	291	S	HSESASPSALSSSPN	FALSE	FALSE	0.6427162691627233	TRUE	S/T	S/T	5.22962e-5	0.7	0.453	0.051	0.24
Q13131	5'-AMP-activated protein kinase catalytic subunit alpha-1	PRKAA1	P04049-S294	P04049	RAF1	294	S	SASPSALSSSPNNLS	FALSE	FALSE	0.7119725326824813	TRUE	S/T	S/T	0.00298452	0.7	0.453	0.051	0.24
Q13131	5'-AMP-activated protein kinase catalytic subunit alpha-1	PRKAA1	P04049-S295	P04049	RAF1	295	S	ASPSALSSSPNNLSP	FALSE	FALSE	0.6537186651143048	TRUE	S/T	S/T	3.0745e-4	0.7	0.453	0.051	0.24
Q13131	5'-AMP-activated protein kinase catalytic subunit alpha-1	PRKAA1	P04049-S296	P04049	RAF1	296	S	SPSALSSSPNNLSPT	FALSE	FALSE	0.778398908252741	TRUE	S/T	S/T	0.00736255	0.7	0.453	0.051	0.24
Q13131	5'-AMP-activated protein kinase catalytic subunit alpha-1	PRKAA1	P04049-S301	P04049	RAF1	301	S	SSSPNNLSPTGWSQP	FALSE	FALSE	0.6163351602920535	TRUE	S/T	S/T	3.13918e-6	0.7	0.453	0.051	0.24
Q13131	5'-AMP-activated protein kinase catalytic subunit alpha-1	PRKAA1	P04049-S306	P04049	RAF1	306	S	NLSPTGWSQPKTPVP	FALSE	FALSE	0.6841309527369585	TRUE	S/T	S/T	5.01669e-4	0.7	0.453	0.051	0.24
Q13131	5'-AMP-activated protein kinase catalytic subunit alpha-1	PRKAA1	P04049-S322	P04049	RAF1	322	S	QRERAPVSGTQEKNK	FALSE	FALSE	0.6292608762773919	TRUE	S/T	S/T	9.76359e-5	0.7	0.453	0.051	0.24
Q13131	5'-AMP-activated protein kinase catalytic subunit alpha-1	PRKAA1	P04049-S338	P04049	RAF1	338	S	RPRGQRDSSYYWEIE	FALSE	FALSE	0.6213412976109547	TRUE	S/T	S/T	3.43797e-5	0.7	0.453	0.051	0.24
Q13131	5'-AMP-activated protein kinase catalytic subunit alpha-1	PRKAA1	P04049-S339	P04049	RAF1	339	S	PRGQRDSSYYWEIEA	FALSE	FALSE	0.8630769011990586	TRUE	S/T	S/T	0.0603949	0.7	0.453	0.051	0.24
Q13131	5'-AMP-activated protein kinase catalytic subunit alpha-1	PRKAA1	P04049-S357	P04049	RAF1	357	S	MLSTRIGSGSFGTVY	FALSE	FALSE	0.8276398243550331	TRUE	S/T	S/T	0.0225361	0.7	0.453	0.051	0.24
Q13131	5'-AMP-activated protein kinase catalytic subunit alpha-1	PRKAA1	P04049-S359	P04049	RAF1	359	S	STRIGSGSFGTVYKG	FALSE	FALSE	0.6939866950312432	TRUE	S/T	S/T	0.00169055	0.7	0.453	0.051	0.24
Q13131	5'-AMP-activated protein kinase catalytic subunit alpha-1	PRKAA1	P04049-S471	P04049	RAF1	471	S	IIHRDMKSNNIFLHE	FALSE	FALSE	0.6945458216313216	TRUE	S/T	S/T	6.34326e-4	0.7	0.453	0.051	0.24
Q13131	5'-AMP-activated protein kinase catalytic subunit alpha-1	PRKAA1	P04049-S494	P04049	RAF1	494	S	FGLATVKSRWSGSQQ	FALSE	FALSE	0.705752396538432	TRUE	S/T	S/T	0.00246239	0.7	0.453	0.051	0.24
Q13131	5'-AMP-activated protein kinase catalytic subunit alpha-1	PRKAA1	P04049-S497	P04049	RAF1	497	S	ATVKSRWSGSQQVEQ	FALSE	FALSE	0.6395213686036606	TRUE	S/T	S/T	1.556e-4	0.7	0.453	0.051	0.24
Q13131	5'-AMP-activated protein kinase catalytic subunit alpha-1	PRKAA1	P04049-S499	P04049	RAF1	499	S	VKSRWSGSQQVEQPT	FALSE	FALSE	0.6280591263055806	TRUE	S/T	S/T	6.99535e-5	0.7	0.453	0.051	0.24
Q13131	5'-AMP-activated protein kinase catalytic subunit alpha-1	PRKAA1	P04049-S604	P04049	RAF1	604	S	PLFPQILSSIELLQH	FALSE	FALSE	0.90798608629714606	TRUE	S/T	S/T	0.782052	0.7	0.453	0.051	0.24
Q13131	5'-AMP-activated protein kinase catalytic subunit alpha-1	PRKAA1	P04049-S605	P04049	RAF1	605	S	LFPQILSSIELLQHS	FALSE	FALSE	0.7795989082527413	TRUE	S/T	S/T	0.0074918	0.7	0.453	0.051	0.24
Q13131	5'-AMP-activated protein kinase catalytic subunit alpha-1	PRKAA1	P04049-S612	P04049	RAF1	612	S	SIELLQHSLPKINRS	FALSE	FALSE	0.7200225326824814	TRUE	S/T	S/T	0.00310589	0.7	0.453	0.051	0.24
Q13131	5'-AMP-activated protein kinase catalytic subunit alpha-1	PRKAA1	P04049-S619	P04049	RAF1	619	S	SLPKINRSASEPSLH	FALSE	FALSE	0.7320853401536479	TRUE	S/T	S/T	0.00373968	0.7	0.453	0.051	0.24
Q13131	5'-AMP-activated protein kinase catalytic subunit alpha-1	PRKAA1	P04049-S621	P04049	RAF1	621	S	PKINRSASEPSLHRA	FALSE	FALSE	0.950533449390278	TRUE	S/T	S/T	0.960471	0.7	0.453	0.051	0.24
Q13131	5'-AMP-activated protein kinase catalytic subunit alpha-1	PRKAA1	P04049-S624	P04049	RAF1	624	S	NRSASEPSLHRAAHT	FALSE	FALSE	0.6356502634228497	TRUE	S/T	S/T	1.15828e-4	0.7	0.453	0.051	0.24
Q13131	5'-AMP-activated protein kinase catalytic subunit alpha-1	PRKAA1	P04049-S642	P04049	RAF1	642	S	NACTLTTSPRLPVF_	FALSE	FALSE	0.6001674211243142	TRUE	S/T	S/T	6.87708e-6	0.7	0.453	0.051	0.24
Q13131	5'-AMP-activated protein kinase catalytic subunit alpha-1	PRKAA1	P04049-T31	P04049	RAF1	31	T	GSSCISPTIVQQFGY	FALSE	FALSE	0.6098340877909809	TRUE	S/T	S/T	4.64146e-6	0.7	0.453	0.051	0.24
Q13131	5'-AMP-activated protein kinase catalytic subunit alpha-1	PRKAA1	P04049-T49	P04049	RAF1	49	T	ASDDGKLTDPSKTSN	FALSE	FALSE	0.6163351602920535	TRUE	S/T	S/T	3.15593e-6	0.7	0.453	0.051	0.24
Q13131	5'-AMP-activated protein kinase catalytic subunit alpha-1	PRKAA1	P04049-T213	P04049	RAF1	213	T	VPALPSLTMRRMRES	FALSE	FALSE	0.673847619403625	TRUE	S/T	S/T	4.16494e-4	0.7	0.453	0.051	0.24
Q13131	5'-AMP-activated protein kinase catalytic subunit alpha-1	PRKAA1	P04049-T234	P04049	RAF1	234	T	SSQHRYSTPHAFTFN	FALSE	FALSE	0.7120398973844457	TRUE	S/T	S/T	0.00118611	0.7	0.453	0.051	0.24
Q13131	5'-AMP-activated protein kinase catalytic subunit alpha-1	PRKAA1	P04049-T239	P04049	RAF1	239	T	YSTPHAFTFNTSSPS	FALSE	FALSE	0.6292608762773919	TRUE	S/T	S/T	9.03019e-5	0.7	0.453	0.051	0.24
Q13131	5'-AMP-activated protein kinase catalytic subunit alpha-1	PRKAA1	P04049-T242	P04049	RAF1	242	T	PHAFTFNTSSPSSEG	FALSE	FALSE	0.604722124678624	TRUE	S/T	S/T	3.20314e-5	0.7	0.453	0.051	0.24
Q13131	5'-AMP-activated protein kinase catalytic subunit alpha-1	PRKAA1	P04049-T258	P04049	RAF1	258	T	LSQRQRSTSTPNVHM	FALSE	FALSE	0.7046840197791663	TRUE	S/T	S/T	8.66583e-4	0.7	0.453	0.051	0.24
Q13131	5'-AMP-activated protein kinase catalytic subunit alpha-1	PRKAA1	P04049-T260	P04049	RAF1	260	T	QRQRSTSTPNVHMVS	FALSE	FALSE	0.6344315499725572	TRUE	S/T	S/T	1.11858e-4	0.7	0.453	0.051	0.24
Q13131	5'-AMP-activated protein kinase catalytic subunit alpha-1	PRKAA1	P04049-T268	P04049	RAF1	268	T	PNVHMVSTTLPVDSR	FALSE	FALSE	0.6213412976109547	TRUE	S/T	S/T	3.42407e-5	0.7	0.453	0.051	0.24
Q13131	5'-AMP-activated protein kinase catalytic subunit alpha-1	PRKAA1	P04049-T269	P04049	RAF1	269	T	NVHMVSTTLPVDSRM	FALSE	FALSE	0.6427047019369939	TRUE	S/T	S/T	1.477e-4	0.7	0.453	0.051	0.24
Q13131	5'-AMP-activated protein kinase catalytic subunit alpha-1	PRKAA1	P04049-T303	P04049	RAF1	303	T	SPNNLSPTGWSQPKT	FALSE	FALSE	0.596235200134447	TRUE	S/T	S/T	2.18854e-5	0.7	0.453	0.051	0.24
Q13131	5'-AMP-activated protein kinase catalytic subunit alpha-1	PRKAA1	P04049-T310	P04049	RAF1	310	T	TGWSQPKTPVPAQRE	FALSE	FALSE	0.600249668122599	TRUE	S/T	S/T	9.36217e-6	0.7	0.453	0.051	0.24
Q13131	5'-AMP-activated protein kinase catalytic subunit alpha-1	PRKAA1	P04049-T324	P04049	RAF1	324	T	ERAPVSGTQEKNKIR	FALSE	FALSE	0.6790753971814029	TRUE	S/T	S/T	5.40046e-4	0.7	0.453	0.051	0.24
Q13131	5'-AMP-activated protein kinase catalytic subunit alpha-1	PRKAA1	P04049-T353	P04049	RAF1	353	T	ASEVMLSTRIGSGSF	FALSE	FALSE	0.6163430967999899	TRUE	S/T	S/T	3.61049e-6	0.7	0.453	0.051	0.24
Q13131	5'-AMP-activated protein kinase catalytic subunit alpha-1	PRKAA1	P04049-T362	P04049	RAF1	362	T	IGSGSFGTVYKGKWH	FALSE	FALSE	0.5949828191820659	TRUE	S/T	S/T	2.07169e-5	0.7	0.453	0.051	0.24
Q13131	5'-AMP-activated protein kinase catalytic subunit alpha-1	PRKAA1	P04049-T481	P04049	RAF1	481	T	IFLHEGLTVKIGDFG	FALSE	FALSE	0.6213412976109547	TRUE	S/T	S/T	3.40467e-5	0.7	0.453	0.051	0.24
Q13131	5'-AMP-activated protein kinase catalytic subunit alpha-1	PRKAA1	P04049-T491	P04049	RAF1	491	T	IGDFGLATVKSRWSG	FALSE	FALSE	0.6162684936253868	TRUE	S/T	S/T	1.72101e-6	0.7	0.453	0.051	0.24
Q13131	5'-AMP-activated protein kinase catalytic subunit alpha-1	PRKAA1	P04049-T638	P04049	RAF1	638	T	TEDINACTLTTSPRL	FALSE	FALSE	0.6030830014559323	TRUE	S/T	S/T	1.17043e-5	0.7	0.453	0.051	0.24
Q13131	5'-AMP-activated protein kinase catalytic subunit alpha-1	PRKAA1	P04049-T640	P04049	RAF1	640	T	DINACTLTTSPRLPV	FALSE	FALSE	0.5974669461661929	TRUE	S/T	S/T	1.70407e-5	0.7	0.453	0.051	0.24
Q13131	5'-AMP-activated protein kinase catalytic subunit alpha-1	PRKAA1	P04049-T641	P04049	RAF1	641	T	INACTLTTSPRLPVF	FALSE	FALSE	0.7081430442375924	TRUE	S/T	S/T	0.00149279	0.7	0.453	0.051	0.24
Q13131	5'-AMP-activated protein kinase catalytic subunit alpha-1	PRKAA1	P04049-Y38	P04049	RAF1	38	Y	TIVQQFGYQRRASDD	FALSE	FALSE	0.8050163873866655	TRUE	S/T	Y	2.17086e-6	0.7	0.453	0.051	0.24
Q13131	5'-AMP-activated protein kinase catalytic subunit alpha-1	PRKAA1	P04049-Y232	P04049	RAF1	232	Y	PVSSQHRYSTPHAFT	FALSE	FALSE	0.8064739897258467	TRUE	S/T	Y	8.24342e-7	0.7	0.453	0.051	0.24
Q13131	5'-AMP-activated protein kinase catalytic subunit alpha-1	PRKAA1	P04049-Y340	P04049	RAF1	340	Y	RGQRDSSYYWEIEAS	FALSE	FALSE	0.8007187683390462	TRUE	S/T	Y	1.15885e-5	0.7	0.453	0.051	0.24
Q13131	5'-AMP-activated protein kinase catalytic subunit alpha-1	PRKAA1	P04049-Y341	P04049	RAF1	341	Y	GQRDSSYYWEIEASE	FALSE	FALSE	0.8050163873866655	TRUE	S/T	Y	2.25294e-6	0.7	0.453	0.051	0.24
Q13131	5'-AMP-activated protein kinase catalytic subunit alpha-1	PRKAA1	P04049-Y458	P04049	RAF1	458	Y	QTAQGMDYLHAKNII	FALSE	FALSE	0.8064562588456158	TRUE	S/T	Y	1.47149e-8	0.7	0.453	0.051	0.24
Q13131	5'-AMP-activated protein kinase catalytic subunit alpha-1	PRKAA1	P04083-T172	P04083	ANXA1	172	T	AKDITSDTSGDFRNA	FALSE	FALSE	0.5620787580357592	FALSE	S/T	S/T	0.00754076	0.592	0.439	0.041	0.041
Q13131	5'-AMP-activated protein kinase catalytic subunit alpha-1	PRKAA1	P04083-T216	P04083	ANXA1	216	T	AGERRKGTDVNVFNT	FALSE	FALSE	0.5018842771638826	FALSE	S/T	S/T	0.00506024	0.592	0.439	0.041	0.041
Q13131	5'-AMP-activated protein kinase catalytic subunit alpha-1	PRKAA1	P04114-S223	P04114	APOB	223	S	KPIRTGISPLALIKG	FALSE	FALSE	0.6340723470296151	FALSE	S/T	S/T	0.100546	0.544	0.405	0.041	0.041
Q13131	5'-AMP-activated protein kinase catalytic subunit alpha-1	PRKAA1	P04114-S1775	P04114	APOB	1775	S	SKLDNIYSSDKFYKQ	FALSE	FALSE	0.6621525478562786	FALSE	S/T	S/T	0.238632	0.544	0.405	0.041	0.041
Q13131	5'-AMP-activated protein kinase catalytic subunit alpha-1	PRKAA1	P04114-S2603	P04114	APOB	2603	S	TMPAFEVSLQALQKA	FALSE	FALSE	0.601941141479796	FALSE	S/T	S/T	0.0657159	0.544	0.405	0.041	0.041
Q13131	5'-AMP-activated protein kinase catalytic subunit alpha-1	PRKAA1	P04114-S3279	P04114	APOB	3279	S	YVFPKAVSMPSFSIL	FALSE	FALSE	0.6626610948648257	FALSE	S/T	S/T	0.241531	0.544	0.405	0.041	0.041
Q13131	5'-AMP-activated protein kinase catalytic subunit alpha-1	PRKAA1	P04114-S3282	P04114	APOB	3282	S	PKAVSMPSFSILGSD	FALSE	FALSE	0.6398949091081932	FALSE	S/T	S/T	0.106418	0.544	0.405	0.041	0.041
Q13131	5'-AMP-activated protein kinase catalytic subunit alpha-1	PRKAA1	P04114-S3646	P04114	APOB	3646	S	IHSGSFQSQVELSND	FALSE	FALSE	0.6551740504862373	FALSE	S/T	S/T	0.227004	0.544	0.405	0.041	0.041
Q13131	5'-AMP-activated protein kinase catalytic subunit alpha-1	PRKAA1	P04114-S3778	P04114	APOB	3778	S	YKKLRTSSFALNLPT	FALSE	FALSE	0.5946525369937111	FALSE	S/T	S/T	0.0607967	0.544	0.405	0.041	0.041
Q13131	5'-AMP-activated protein kinase catalytic subunit alpha-1	PRKAA1	P04114-T3397	P04114	APOB	3397	T	KRGLKLATALSLSNK	FALSE	FALSE	0.507328639850722	FALSE	S/T	S/T	0.0473618	0.544	0.405	0.041	0.041
Q13131	5'-AMP-activated protein kinase catalytic subunit alpha-1	PRKAA1	P04141-S86	P04141	CSF2	86	S	YKQGLRGSLTKLKGP	FALSE	FALSE	0.577314606172231	FALSE	S/T	S/T	0.0646464	0.475	0.396	0.041	0.041
Q13131	5'-AMP-activated protein kinase catalytic subunit alpha-1	PRKAA1	P04150-S44	P04150	GCR	44	S	ATVKVSASSPSLAVA	FALSE	FALSE	0.7199485225452883	FALSE	S/T	S/T	0.199108	0.696	0.39	0.041	0.041
Q13131	5'-AMP-activated protein kinase catalytic subunit alpha-1	PRKAA1	P04150-S125	P04150	GCR	125	S	DLKLLEESIANLNRS	FALSE	FALSE	0.5335139800116823	FALSE	S/T	S/T	0.01102	0.696	0.39	0.041	0.041
Q13131	5'-AMP-activated protein kinase catalytic subunit alpha-1	PRKAA1	P04150-S134	P04150	GCR	134	S	ANLNRSTSVPENPKS	FALSE	FALSE	0.8141342169247929	FALSE	S/T	S/T	0.463395	0.696	0.39	0.041	0.041
Q13131	5'-AMP-activated protein kinase catalytic subunit alpha-1	PRKAA1	P04150-S269	P04150	GCR	269	S	DLVLSSPSNVTLPQV	FALSE	FALSE	0.7937509892068664	FALSE	S/T	S/T	0.347757	0.696	0.39	0.041	0.041
Q13131	5'-AMP-activated protein kinase catalytic subunit alpha-1	PRKAA1	P04150-S394	P04150	GCR	394	S	TVFSNGYSSPSMRPD	FALSE	FALSE	0.536401682693231	FALSE	S/T	S/T	0.0135554	0.696	0.39	0.041	0.041
Q13131	5'-AMP-activated protein kinase catalytic subunit alpha-1	PRKAA1	P04150-S617	P04150	GCR	617	S	WRSYRQSSANLLCFA	FALSE	FALSE	0.7380105552524674	FALSE	S/T	S/T	0.31755	0.696	0.39	0.041	0.041
Q13131	5'-AMP-activated protein kinase catalytic subunit alpha-1	PRKAA1	P04150-S746	P04150	GCR	746	S	TFLDKTMSIEFPEML	FALSE	FALSE	0.6726124894465899	FALSE	S/T	S/T	0.0712184	0.696	0.39	0.041	0.041
Q13131	5'-AMP-activated protein kinase catalytic subunit alpha-1	PRKAA1	P04179-S127	P04179	SODM	127	S	AIKRDFGSFDKFKEK	FALSE	FALSE	0.5700730681971102	FALSE	S/T	S/T	0.0160367	0.432	0.449	0.0525	0.0765
Q13131	5'-AMP-activated protein kinase catalytic subunit alpha-1	PRKAA1	P04233-S8	P04233	HG2A	8	S	MHRRRSRSCREDQKP	FALSE	FALSE	0.8398555672393725	FALSE	S/T	S/T	0.116906	0.521	0.409	0.051	0.041
Q13131	5'-AMP-activated protein kinase catalytic subunit alpha-1	PRKAA1	P04233-S45	P04233	HG2A	45	S	GAPESKCSRGALYTG	FALSE	FALSE	0.8445327926188451	FALSE	S/T	S/T	0.138232	0.521	0.409	0.051	0.041
Q13131	5'-AMP-activated protein kinase catalytic subunit alpha-1	PRKAA1	P04406-S98	P04406	G3P	98	S	GAEYVVESTGVFTTM	FALSE	FALSE	0.5757497302151858	FALSE	S/T	S/T	0.0116016	0.627	0.334	0.048	0.041
Q13131	5'-AMP-activated protein kinase catalytic subunit alpha-1	PRKAA1	P04406-S125	P04406	G3P	125	S	RVIISAPSADAPMFV	FALSE	FALSE	0.5171029147748026	FALSE	S/T	S/T	0.00973043	0.627	0.334	0.048	0.041
Q13131	5'-AMP-activated protein kinase catalytic subunit alpha-1	PRKAA1	P04406-S151	P04406	G3P	151	S	LKIISNASCTTNCLA	FALSE	FALSE	0.8504190323125556	FALSE	S/T	S/T	0.0395031	0.627	0.334	0.048	0.041
Q13131	5'-AMP-activated protein kinase catalytic subunit alpha-1	PRKAA1	P04406-S241	P04406	G3P	241	S	RVPTANVSVVDLTCR	FALSE	FALSE	0.8592632783630265	FALSE	S/T	S/T	0.0713687	0.627	0.334	0.048	0.041
Q13131	5'-AMP-activated protein kinase catalytic subunit alpha-1	PRKAA1	P04406-S266	P04406	G3P	266	S	KKVVKQASEGPLKGI	FALSE	FALSE	0.9105780178390772	FALSE	S/T	S/T	0.228583	0.627	0.334	0.048	0.041
Q13131	5'-AMP-activated protein kinase catalytic subunit alpha-1	PRKAA1	P04406-S312	P04406	G3P	312	S	DHFVKLISWYDNEFG	FALSE	FALSE	0.8582014947488141	FALSE	S/T	S/T	0.0550598	0.627	0.334	0.048	0.041
Q13131	5'-AMP-activated protein kinase catalytic subunit alpha-1	PRKAA1	P04628-S144	P04628	WNT1	144	S	HSVARSCSEGSIESC	FALSE	FALSE	0.58541760650497	FALSE	S/T	S/T	0.0599233	0.543	0.406	0.041	0.041
Q13131	5'-AMP-activated protein kinase catalytic subunit alpha-1	PRKAA1	P04629-S123	P04629	NTRK1	123	S	RLSRLNLSFNALESL	FALSE	FALSE	0.6713320564594966	TRUE	S/T	S/T	0.45348	0.587	0.457	0.051	0.0935
Q13131	5'-AMP-activated protein kinase catalytic subunit alpha-1	PRKAA1	P04637-S6	P04637	P53	6	S	__MEEPQSDPSVEPP	FALSE	FALSE	0.5103566754222707	FALSE	S/T	S/T	0.0229098	0.673	0.519	0.041	0.041
Q13131	5'-AMP-activated protein kinase catalytic subunit alpha-1	PRKAA1	P04637-S9	P04637	P53	9	S	EEPQSDPSVEPPLSQ	FALSE	FALSE	0.5229835626857693	FALSE	S/T	S/T	0.0183965	0.673	0.519	0.041	0.041
Q13131	5'-AMP-activated protein kinase catalytic subunit alpha-1	PRKAA1	P04637-S15	P04637	P53	15	S	PSVEPPLSQETFSDL	FALSE	FALSE	0.6938807339883559	FALSE	S/T	S/T	0.0862865	0.673	0.519	0.041	0.041
Q13131	5'-AMP-activated protein kinase catalytic subunit alpha-1	PRKAA1	P04637-S37	P04637	P53	37	S	NVLSPLPSQAMDDLM	FALSE	FALSE	0.6809600589800178	FALSE	S/T	S/T	0.0575655	0.673	0.519	0.041	0.041
Q13131	5'-AMP-activated protein kinase catalytic subunit alpha-1	PRKAA1	P04637-S269	P04637	P53	269	S	GNLLGRNSFEVRVCA	FALSE	FALSE	0.504039925346439	FALSE	S/T	S/T	0.0127938	0.673	0.519	0.041	0.041
Q13131	5'-AMP-activated protein kinase catalytic subunit alpha-1	PRKAA1	P04637-S313	P04637	P53	313	S	RALPNNTSSSPQPKK	FALSE	FALSE	0.5159190034026613	FALSE	S/T	S/T	0.0146674	0.673	0.519	0.041	0.041
Q13131	5'-AMP-activated protein kinase catalytic subunit alpha-1	PRKAA1	P04637-S314	P04637	P53	314	S	ALPNNTSSSPQPKKK	FALSE	FALSE	0.5207210223404621	FALSE	S/T	S/T	0.0193878	0.673	0.519	0.041	0.041
Q13131	5'-AMP-activated protein kinase catalytic subunit alpha-1	PRKAA1	P04637-S366	P04637	P53	366	S	PGGSRAHSSHLKSKK	FALSE	FALSE	0.7371046034027212	FALSE	S/T	S/T	0.109874	0.673	0.519	0.041	0.041
Q13131	5'-AMP-activated protein kinase catalytic subunit alpha-1	PRKAA1	P04637-S376	P04637	P53	376	S	LKSKKGQSTSRHKKL	FALSE	FALSE	0.5657142991025045	FALSE	S/T	S/T	0.028295	0.673	0.519	0.041	0.041
Q13131	5'-AMP-activated protein kinase catalytic subunit alpha-1	PRKAA1	P04637-S378	P04637	P53	378	S	SKKGQSTSRHKKLMF	FALSE	FALSE	0.5049720571433793	FALSE	S/T	S/T	0.00703071	0.673	0.519	0.041	0.041
Q13131	5'-AMP-activated protein kinase catalytic subunit alpha-1	PRKAA1	P04637-T18	P04637	P53	18	T	EPPLSQETFSDLWKL	TRUE	TRUE	0.6962303003794684	FALSE	S/T	S/T	0.313182	0.673	0.519	0.041	0.041
Q13131	5'-AMP-activated protein kinase catalytic subunit alpha-1	PRKAA1	P04637-T304	P04637	P53	304	T	HELPPGSTKRALPNN	FALSE	FALSE	0.5159190034026613	FALSE	S/T	S/T	0.0144237	0.673	0.519	0.041	0.041
Q13131	5'-AMP-activated protein kinase catalytic subunit alpha-1	PRKAA1	P04792-S15	P04792	HSPB1	15	S	FSLLRGPSWDPFRDW	FALSE	FALSE	0.8204868900421585	FALSE	S/T	S/T	0.966154	0.613	0.43	0.041	0.041
Q13131	5'-AMP-activated protein kinase catalytic subunit alpha-1	PRKAA1	P04792-S82	P04792	HSPB1	82	S	RALSRQLSSGVSEIR	FALSE	FALSE	0.7165065422466316	FALSE	S/T	S/T	0.185508	0.613	0.43	0.041	0.041
Q13131	5'-AMP-activated protein kinase catalytic subunit alpha-1	PRKAA1	P04792-S187	P04792	HSPB1	187	S	TIPVTFESRAQLGGP	FALSE	FALSE	0.6737957184077027	FALSE	S/T	S/T	0.0625731	0.613	0.43	0.041	0.041
Q13131	5'-AMP-activated protein kinase catalytic subunit alpha-1	PRKAA1	P04818-S114	P04818	TYSY	114	S	KIWDANGSRDFLDSL	FALSE	FALSE	0.6349490498173996	FALSE	S/T	S/T	0.15329	0.658	0.301	0.041	0.041
Q13131	5'-AMP-activated protein kinase catalytic subunit alpha-1	PRKAA1	P04899-S253	P04899	GNAI2	253	S	ESMKLFDSICNNKWF	FALSE	FALSE	0.5027088201850608	FALSE	S/T	S/T	0.0027528	0.669	0.417	0.041	0.041
Q13131	5'-AMP-activated protein kinase catalytic subunit alpha-1	PRKAA1	P05023-S47	P05023	AT1A1	47	S	SMDDHKLSLDELHRK	FALSE	FALSE	0.5125787701551513	FALSE	S/T	S/T	0.0218666	0.495	0.288	0.0525	0.083
Q13131	5'-AMP-activated protein kinase catalytic subunit alpha-1	PRKAA1	P05023-S207	P05023	AT1A1	207	S	PADLRIISANGCKVD	FALSE	FALSE	0.5582706385634327	FALSE	S/T	S/T	0.0274296	0.495	0.288	0.0525	0.083
Q13131	5'-AMP-activated protein kinase catalytic subunit alpha-1	PRKAA1	P05023-S407	P05023	AT1A1	407	S	ADTTENQSGVSFDKT	FALSE	FALSE	0.542573506910694	FALSE	S/T	S/T	0.0354416	0.495	0.288	0.0525	0.083
Q13131	5'-AMP-activated protein kinase catalytic subunit alpha-1	PRKAA1	P05023-S520	P05023	AT1A1	520	S	RILDRCSSILLHGKE	FALSE	FALSE	0.6918835289341746	FALSE	S/T	S/T	0.0882207	0.495	0.288	0.0525	0.083
Q13131	5'-AMP-activated protein kinase catalytic subunit alpha-1	PRKAA1	P05023-S653	P05023	AT1A1	653	S	ARLNIPVSQVNPRDA	FALSE	FALSE	0.5557962114468658	FALSE	S/T	S/T	0.0390351	0.495	0.288	0.0525	0.083
Q13131	5'-AMP-activated protein kinase catalytic subunit alpha-1	PRKAA1	P05089-S163	P05089	ARGI1	163	S	IPDVPGFSWVTPCIS	FALSE	FALSE	0.5275761173498872	FALSE	S/T	S/T	0.00723987	0.709	0.337	0.041	0.041
Q13131	5'-AMP-activated protein kinase catalytic subunit alpha-1	PRKAA1	P05089-S217	P05089	ARGI1	217	S	KVMEETLSYLLGRKK	FALSE	FALSE	0.5062411005423851	FALSE	S/T	S/T	0.00383557	0.709	0.337	0.041	0.041
Q13131	5'-AMP-activated protein kinase catalytic subunit alpha-1	PRKAA1	P05107-S489	P05107	ITB2	489	S	ECQTQGRSSQELEGS	FALSE	FALSE	0.6220996966358197	FALSE	S/T	S/T	0.43981	0.423	0.356	0.041	0.041
Q13131	5'-AMP-activated protein kinase catalytic subunit alpha-1	PRKAA1	P05129-S145	P05129	KPCG	145	S	VHRRCVRSVPSLCGV	FALSE	FALSE	0.6039087524847667	TRUE	S/T	S/T	0.322979	0.683	0.457	0.041	0.041
Q13131	5'-AMP-activated protein kinase catalytic subunit alpha-1	PRKAA1	P05161-S50	P05161	ISG15	50	S	QRLAVHPSGVALQDR	FALSE	FALSE	0.8041042525151764	FALSE	S/T	S/T	0.549717	0.7	0.322	0.041	0.041
Q13131	5'-AMP-activated protein kinase catalytic subunit alpha-1	PRKAA1	P05164-S528	P05164	PERM	528	S	PNPRVPLSRVFFASW	FALSE	FALSE	0.5223629390496851	FALSE	S/T	S/T	0.100795	0.554	0.329	0.041	0.041
Q13131	5'-AMP-activated protein kinase catalytic subunit alpha-1	PRKAA1	P05177-S82	P05177	CP1A2	82	S	VLQIRIGSTPVLVLS	FALSE	FALSE	0.6261443545320831	FALSE	S/T	S/T	0.841607	0.418	0.362	0.041	0.041
Q13131	5'-AMP-activated protein kinase catalytic subunit alpha-1	PRKAA1	P05181-S129	P05181	CP2E1	129	S	WKDIRRFSLTTLRNY	FALSE	FALSE	0.6428896011673398	FALSE	S/T	S/T	0.550363	0.551	0.318	0.041	0.041
Q13131	5'-AMP-activated protein kinase catalytic subunit alpha-1	PRKAA1	P05187-S445	P05187	PPB1	445	S	SPEYRQQSAVPLDEE	FALSE	FALSE	0.5993649217093607	FALSE	S/T	S/T	0.546516	0.383	0.364	0.041	0.041
Q13131	5'-AMP-activated protein kinase catalytic subunit alpha-1	PRKAA1	P05198-S26	P05198	IF2A	26	S	VVMVNVRSIAEMGAY	FALSE	FALSE	0.5762056230456066	FALSE	S/T	S/T	0.0240761	0.596	0.387	0.041	0.041
Q13131	5'-AMP-activated protein kinase catalytic subunit alpha-1	PRKAA1	P05198-S52	P05198	IF2A	52	S	MILLSELSRRRIRSI	FALSE	FALSE	0.711963022413512	FALSE	S/T	S/T	0.140772	0.596	0.387	0.041	0.041
Q13131	5'-AMP-activated protein kinase catalytic subunit alpha-1	PRKAA1	P05198-S58	P05198	IF2A	58	S	LSRRRIRSINKLIRI	FALSE	FALSE	0.7045474217058716	FALSE	S/T	S/T	0.193452	0.596	0.387	0.041	0.041
Q13131	5'-AMP-activated protein kinase catalytic subunit alpha-1	PRKAA1	P05198-S158	P05198	IF2A	158	S	DAFKHAVSDPSILDS	FALSE	FALSE	0.5895097963157424	FALSE	S/T	S/T	0.0191481	0.596	0.387	0.041	0.041
Q13131	5'-AMP-activated protein kinase catalytic subunit alpha-1	PRKAA1	P05198-S219	P05198	IF2A	219	S	LRAGLNCSTENMPIK	FALSE	FALSE	0.5762056230456066	FALSE	S/T	S/T	0.0237522	0.596	0.387	0.041	0.041
Q13131	5'-AMP-activated protein kinase catalytic subunit alpha-1	PRKAA1	P05230-S131	P05230	FGF1	131	S	VGLKKNGSCKRGPRT	FALSE	FALSE	0.534379749941628	FALSE	S/T	S/T	0.0140647	0.684	0.451	0.041	0.041
Q13131	5'-AMP-activated protein kinase catalytic subunit alpha-1	PRKAA1	P05230-S153	P05230	FGF1	153	S	LFLPLPVSSD_____	FALSE	FALSE	0.5044325897111231	FALSE	S/T	S/T	0.00399051	0.684	0.451	0.041	0.041
Q13131	5'-AMP-activated protein kinase catalytic subunit alpha-1	PRKAA1	P05230-S154	P05230	FGF1	154	S	FLPLPVSSD______	FALSE	FALSE	0.5044325897111231	FALSE	S/T	S/T	0.00404326	0.684	0.451	0.041	0.041
Q13131	5'-AMP-activated protein kinase catalytic subunit alpha-1	PRKAA1	P05305-S170	P05305	EDN1	170	S	GRKIRRSSEEHLRQT	FALSE	FALSE	0.7336357149320798	FALSE	S/T	S/T	0.432464	0.506	0.478	0.041	0.041
Q13131	5'-AMP-activated protein kinase catalytic subunit alpha-1	PRKAA1	P05362-S43	P05362	ICAM1	43	S	VILPRGGSVLVTCST	FALSE	FALSE	0.6295372603942122	FALSE	S/T	S/T	0.66177	0.397	0.418	0.041	0.041
Q13131	5'-AMP-activated protein kinase catalytic subunit alpha-1	PRKAA1	P05412-S37	P05412	JUN	37	S	NPKILKQSMTLNLAD	FALSE	FALSE	0.5320890941451517	FALSE	S/T	S/T	1.42165e-4	0.67	0.48	0.041	0.066
Q13131	5'-AMP-activated protein kinase catalytic subunit alpha-1	PRKAA1	P05412-S48	P05412	JUN	48	S	NLADPVGSLKPHLRA	FALSE	FALSE	0.5293262066686144	FALSE	S/T	S/T	4.91991e-5	0.67	0.48	0.041	0.066
Q13131	5'-AMP-activated protein kinase catalytic subunit alpha-1	PRKAA1	P05412-S58	P05412	JUN	58	S	PHLRAKNSDLLTSPD	FALSE	FALSE	0.6198657352146266	FALSE	S/T	S/T	0.00550333	0.67	0.48	0.041	0.066
Q13131	5'-AMP-activated protein kinase catalytic subunit alpha-1	PRKAA1	P05412-S63	P05412	JUN	63	S	KNSDLLTSPDVGLLK	FALSE	FALSE	0.5062815272732226	FALSE	S/T	S/T	2.76237e-6	0.67	0.48	0.041	0.066
Q13131	5'-AMP-activated protein kinase catalytic subunit alpha-1	PRKAA1	P05412-S73	P05412	JUN	73	S	VGLLKLASPELERLI	FALSE	FALSE	0.6078308415443255	FALSE	S/T	S/T	0.00841223	0.67	0.48	0.041	0.066
Q13131	5'-AMP-activated protein kinase catalytic subunit alpha-1	PRKAA1	P05412-S243	P05412	JUN	243	S	PGETPPLSPIDMESQ	FALSE	FALSE	0.6184002181684515	FALSE	S/T	S/T	0.00575037	0.67	0.48	0.041	0.066
Q13131	5'-AMP-activated protein kinase catalytic subunit alpha-1	PRKAA1	P05412-S249	P05412	JUN	249	S	LSPIDMESQERIKAE	FALSE	FALSE	0.5352036868273446	FALSE	S/T	S/T	5.86389e-5	0.67	0.48	0.041	0.066
Q13131	5'-AMP-activated protein kinase catalytic subunit alpha-1	PRKAA1	P05412-T2	P05412	JUN	2	T	______MTAKMETTF	FALSE	FALSE	0.5462095730967116	FALSE	S/T	S/T	3.59888e-5	0.67	0.48	0.041	0.066
Q13131	5'-AMP-activated protein kinase catalytic subunit alpha-1	PRKAA1	P05412-T8	P05412	JUN	8	T	MTAKMETTFYDDALN	FALSE	FALSE	0.5443038253598831	FALSE	S/T	S/T	1.30254e-4	0.67	0.48	0.041	0.066
Q13131	5'-AMP-activated protein kinase catalytic subunit alpha-1	PRKAA1	P05412-T62	P05412	JUN	62	T	AKNSDLLTSPDVGLL	FALSE	FALSE	0.5369704579443833	FALSE	S/T	S/T	1.13156e-5	0.67	0.48	0.041	0.066
Q13131	5'-AMP-activated protein kinase catalytic subunit alpha-1	PRKAA1	P05412-T89	P05412	JUN	89	T	QSSNGHITTTPTPTQ	FALSE	FALSE	0.5317093815324232	FALSE	S/T	S/T	1.03652e-5	0.67	0.48	0.041	0.066
Q13131	5'-AMP-activated protein kinase catalytic subunit alpha-1	PRKAA1	P05412-T90	P05412	JUN	90	T	SSNGHITTTPTPTQF	FALSE	FALSE	0.533034325893215	FALSE	S/T	S/T	1.61595e-4	0.67	0.48	0.041	0.066
Q13131	5'-AMP-activated protein kinase catalytic subunit alpha-1	PRKAA1	P05412-T91	P05412	JUN	91	T	SNGHITTTPTPTQFL	FALSE	FALSE	0.5293262066686144	FALSE	S/T	S/T	5.05526e-5	0.67	0.48	0.041	0.066
Q13131	5'-AMP-activated protein kinase catalytic subunit alpha-1	PRKAA1	P05412-T93	P05412	JUN	93	T	GHITTTPTPTQFLCP	FALSE	FALSE	0.6146838435384665	FALSE	S/T	S/T	0.00466433	0.67	0.48	0.041	0.066
Q13131	5'-AMP-activated protein kinase catalytic subunit alpha-1	PRKAA1	P05412-T95	P05412	JUN	95	T	ITTTPTPTQFLCPKN	FALSE	FALSE	0.5413887037845068	FALSE	S/T	S/T	3.12235e-5	0.67	0.48	0.041	0.066
Q13131	5'-AMP-activated protein kinase catalytic subunit alpha-1	PRKAA1	P05412-T231	P05412	JUN	231	T	ALKEEPQTVPEMPGE	FALSE	FALSE	0.5435519511057525	FALSE	S/T	S/T	3.62609e-4	0.67	0.48	0.041	0.066
Q13131	5'-AMP-activated protein kinase catalytic subunit alpha-1	PRKAA1	P05412-T239	P05412	JUN	239	T	VPEMPGETPPLSPID	FALSE	FALSE	0.5160428289806098	FALSE	S/T	S/T	4.16159e-6	0.67	0.48	0.041	0.066
Q13131	5'-AMP-activated protein kinase catalytic subunit alpha-1	PRKAA1	P05412-T286	P05412	JUN	286	T	RLEEKVKTLKAQNSE	FALSE	FALSE	0.5127941998319805	FALSE	S/T	S/T	3.66931e-6	0.67	0.48	0.041	0.066
Q13131	5'-AMP-activated protein kinase catalytic subunit alpha-1	PRKAA1	P05423-S250	P05423	RPC4	250	S	PGLPKDVSVAELLRE	FALSE	FALSE	0.5072539824716953	FALSE	S/T	S/T	0.817742	0.645	0.176	0.041	0.041
Q13131	5'-AMP-activated protein kinase catalytic subunit alpha-1	PRKAA1	P05549-S119	P05549	AP2A	119	S	RGLPHQLSGLDPRRD	FALSE	FALSE	0.5365567540214294	FALSE	S/T	S/T	0.0733292	0.549	0.342	0.041	0.041
Q13131	5'-AMP-activated protein kinase catalytic subunit alpha-1	PRKAA1	P05549-S326	P05549	AP2A	326	S	EFLNRQHSDPNEQVT	FALSE	FALSE	0.5932561875069026	FALSE	S/T	S/T	0.262203	0.549	0.342	0.041	0.041
Q13131	5'-AMP-activated protein kinase catalytic subunit alpha-1	PRKAA1	P05771-S51	P05771	KPCB	51	S	FKQPTFCSHCTDFIW	FALSE	FALSE	0.5403741152125291	TRUE	S/T	S/T	0.09618	0.715	0.443	0.041	0.041
Q13131	5'-AMP-activated protein kinase catalytic subunit alpha-1	PRKAA1	P05783-S401	P05783	K1C18	401	S	DALDSSNSMQTIQKT	FALSE	FALSE	0.508839691919808	FALSE	S/T	S/T	0.095424900000000007	0.56	0.291	0.041	0.041
Q13131	5'-AMP-activated protein kinase catalytic subunit alpha-1	PRKAA1	P05787-S34	P05787	K2C8	34	S	SGPGSRISSSSFSRV	FALSE	FALSE	0.515994353616428	FALSE	S/T	S/T	0.384646	0.625	0.245	0.041	0.041
Q13131	5'-AMP-activated protein kinase catalytic subunit alpha-1	PRKAA1	P05813-S112	P05813	CRBA1	112	S	YHIERLMSFRPICSA	FALSE	FALSE	0.5385952734168947	FALSE	S/T	S/T	0.546626	0.618	0.246	0.041	0.041
Q13131	5'-AMP-activated protein kinase catalytic subunit alpha-1	PRKAA1	P05937-S55	P05937	CALB1	55	S	KKAGLELSPEMKTFV	FALSE	FALSE	0.6901829352253724	FALSE	S/T	S/T	7.11068e-5	0.677	0.303	0.051	0.0845
Q13131	5'-AMP-activated protein kinase catalytic subunit alpha-1	PRKAA1	P05937-S242	P05937	CALB1	242	S	KKNIMALSDGGKLYR	FALSE	FALSE	0.7230820174523052	FALSE	S/T	S/T	2.21377e-4	0.677	0.303	0.051	0.0845
Q13131	5'-AMP-activated protein kinase catalytic subunit alpha-1	PRKAA1	P05981-S353	P05981	HEPS	353	S	IDACQGDSGGPFVCE	FALSE	FALSE	0.6042835017776428	FALSE	S/T	S/T	0.138598	0.537	0.34	0.041	0.041
Q13131	5'-AMP-activated protein kinase catalytic subunit alpha-1	PRKAA1	P06213-S98	P06213	INSR	98	S	FRVYGLESLKDLFPN	FALSE	FALSE	0.8247991524178185	TRUE	S/T	S/T	0.0101733	0.614	0.476	0.051	0.2185
Q13131	5'-AMP-activated protein kinase catalytic subunit alpha-1	PRKAA1	P06213-S366	P06213	INSR	366	S	GCTVINGSLIINIRG	FALSE	FALSE	0.7903886228682766	TRUE	S/T	S/T	0.00129339	0.614	0.476	0.051	0.2185
Q13131	5'-AMP-activated protein kinase catalytic subunit alpha-1	PRKAA1	P06213-S400	P06213	INSR	400	S	GYLKIRRSYALVSLS	FALSE	FALSE	0.8282177216427916	TRUE	S/T	S/T	0.00779435	0.614	0.476	0.051	0.2185
Q13131	5'-AMP-activated protein kinase catalytic subunit alpha-1	PRKAA1	P06213-S407	P06213	INSR	407	S	SYALVSLSFFRKLRL	FALSE	FALSE	0.785138069829181	TRUE	S/T	S/T	4.62807e-4	0.614	0.476	0.051	0.2185
Q13131	5'-AMP-activated protein kinase catalytic subunit alpha-1	PRKAA1	P06213-S464	P06213	INSR	464	S	YNPKLCLSEIHKMEE	FALSE	FALSE	0.7751276515814988	TRUE	S/T	S/T	0.00160969	0.614	0.476	0.051	0.2185
Q13131	5'-AMP-activated protein kinase catalytic subunit alpha-1	PRKAA1	P06213-S567	P06213	INSR	567	S	DIDPPLRSNDPKSQN	FALSE	FALSE	0.7595431575895958	TRUE	S/T	S/T	1.08769e-4	0.614	0.476	0.051	0.2185
Q13131	5'-AMP-activated protein kinase catalytic subunit alpha-1	PRKAA1	P06213-S682	P06213	INSR	682	S	LKGLKLPSRTWSPPF	FALSE	FALSE	0.885287501615698	TRUE	S/T	S/T	0.0374733	0.614	0.476	0.051	0.2185
Q13131	5'-AMP-activated protein kinase catalytic subunit alpha-1	PRKAA1	P06213-S717	P06213	INSR	717	S	CSCPKTDSQILKELE	FALSE	FALSE	0.7844840157751268	TRUE	S/T	S/T	3.81839e-4	0.614	0.476	0.051	0.2185
Q13131	5'-AMP-activated protein kinase catalytic subunit alpha-1	PRKAA1	P06213-S929	P06213	INSR	929	S	SVRIRATSLAGNGSW	FALSE	FALSE	0.885287501615698	TRUE	S/T	S/T	0.0375104	0.614	0.476	0.051	0.2185
Q13131	5'-AMP-activated protein kinase catalytic subunit alpha-1	PRKAA1	P06213-S1033	P06213	INSR	1033	S	LRELGQGSFGMVYEG	FALSE	FALSE	0.8326510549761249	TRUE	S/T	S/T	0.00829321	0.614	0.476	0.051	0.2185
Q13131	5'-AMP-activated protein kinase catalytic subunit alpha-1	PRKAA1	P06213-S1062	P06213	INSR	1062	S	AVKTVNESASLRERI	FALSE	FALSE	0.7844840157751268	TRUE	S/T	S/T	3.75915e-4	0.614	0.476	0.051	0.2185
Q13131	5'-AMP-activated protein kinase catalytic subunit alpha-1	PRKAA1	P06213-S1064	P06213	INSR	1064	S	KTVNESASLRERIEF	FALSE	FALSE	0.7879901435618998	TRUE	S/T	S/T	5.72887e-4	0.614	0.476	0.051	0.2185
Q13131	5'-AMP-activated protein kinase catalytic subunit alpha-1	PRKAA1	P06213-S1216	P06213	INSR	1216	S	KDGVFTTSSDMWSFG	FALSE	FALSE	0.7364186578290508	TRUE	S/T	S/T	9.00394e-6	0.614	0.476	0.051	0.2185
Q13131	5'-AMP-activated protein kinase catalytic subunit alpha-1	PRKAA1	P06213-S1217	P06213	INSR	1217	S	DGVFTTSSDMWSFGV	FALSE	FALSE	0.8028177837637204	TRUE	S/T	S/T	0.00387208	0.614	0.476	0.051	0.2185
Q13131	5'-AMP-activated protein kinase catalytic subunit alpha-1	PRKAA1	P06213-S1221	P06213	INSR	1221	S	TTSSDMWSFGVVLWE	FALSE	FALSE	0.7428819375262928	TRUE	S/T	S/T	4.55899e-6	0.614	0.476	0.051	0.2185
Q13131	5'-AMP-activated protein kinase catalytic subunit alpha-1	PRKAA1	P06213-S1314	P06213	INSR	1314	S	EENKAPESEELEMEF	FALSE	FALSE	0.7802266246094275	TRUE	S/T	S/T	1.3016e-4	0.614	0.476	0.051	0.2185
Q13131	5'-AMP-activated protein kinase catalytic subunit alpha-1	PRKAA1	P06213-S1332	P06213	INSR	1332	S	ENVPLDRSSHCQREE	FALSE	FALSE	0.7723280633941745	TRUE	S/T	S/T	3.08453e-4	0.614	0.476	0.051	0.2185
Q13131	5'-AMP-activated protein kinase catalytic subunit alpha-1	PRKAA1	P06213-S1333	P06213	INSR	1333	S	NVPLDRSSHCQREEA	FALSE	FALSE	0.7659183347571128	TRUE	S/T	S/T	5.67945e-5	0.614	0.476	0.051	0.2185
Q13131	5'-AMP-activated protein kinase catalytic subunit alpha-1	PRKAA1	P06213-S1348	P06213	INSR	1348	S	GGRDGGSSLGFKRSY	FALSE	FALSE	0.7818705542533573	TRUE	S/T	S/T	1.73908e-4	0.614	0.476	0.051	0.2185
Q13131	5'-AMP-activated protein kinase catalytic subunit alpha-1	PRKAA1	P06213-S1354	P06213	INSR	1354	S	SSLGFKRSYEEHIPY	FALSE	FALSE	0.7652832071370542	TRUE	S/T	S/T	0.00173512	0.614	0.476	0.051	0.2185
Q13131	5'-AMP-activated protein kinase catalytic subunit alpha-1	PRKAA1	P06213-T68	P06213	INSR	68	T	QILLMFKTRPEDFRD	FALSE	FALSE	0.7889225056521593	TRUE	S/T	S/T	0.00143585	0.614	0.476	0.051	0.2185
Q13131	5'-AMP-activated protein kinase catalytic subunit alpha-1	PRKAA1	P06213-T85	P06213	INSR	85	T	FPKLIMITDYLLLFR	FALSE	FALSE	0.7769105542533572	TRUE	S/T	S/T	1.82658e-4	0.614	0.476	0.051	0.2185
Q13131	5'-AMP-activated protein kinase catalytic subunit alpha-1	PRKAA1	P06213-T361	P06213	INSR	361	T	AQELRGCTVINGSLI	FALSE	FALSE	0.7955908271072808	TRUE	S/T	S/T	0.0034303	0.614	0.476	0.051	0.2185
Q13131	5'-AMP-activated protein kinase catalytic subunit alpha-1	PRKAA1	P06213-T447	P06213	INSR	447	T	DWSKHNLTITQGKLF	FALSE	FALSE	0.7306324425767978	TRUE	S/T	S/T	5.8238e-6	0.614	0.476	0.051	0.2185
Q13131	5'-AMP-activated protein kinase catalytic subunit alpha-1	PRKAA1	P06213-T715	P06213	INSR	715	T	ECCSCPKTDSQILKE	FALSE	FALSE	0.7463000374443929	TRUE	S/T	S/T	3.78334e-6	0.614	0.476	0.051	0.2185
Q13131	5'-AMP-activated protein kinase catalytic subunit alpha-1	PRKAA1	P06213-T731	P06213	INSR	731	T	EESSFRKTFEDYLHN	FALSE	FALSE	0.7394092270851615	TRUE	S/T	S/T	2.08431e-7	0.614	0.476	0.051	0.2185
Q13131	5'-AMP-activated protein kinase catalytic subunit alpha-1	PRKAA1	P06213-T940	P06213	INSR	940	T	NGSWTEPTYFYVTDY	FALSE	FALSE	0.7353877054480985	TRUE	S/T	S/T	1.28409e-5	0.614	0.476	0.051	0.2185
Q13131	5'-AMP-activated protein kinase catalytic subunit alpha-1	PRKAA1	P06213-T1187	P06213	INSR	1187	T	MTRDIYETDYYRKGG	FALSE	FALSE	0.7452965286724631	TRUE	S/T	S/T	6.42399e-7	0.614	0.476	0.051	0.2185
Q13131	5'-AMP-activated protein kinase catalytic subunit alpha-1	PRKAA1	P06213-T1362	P06213	INSR	1362	T	YEEHIPYTHMNGGKK	FALSE	FALSE	0.7303654832258764	TRUE	S/T	S/T	1.55003e-5	0.614	0.476	0.051	0.2185
Q13131	5'-AMP-activated protein kinase catalytic subunit alpha-1	PRKAA1	P06213-T1375	P06213	INSR	1375	T	KKNGRILTLPRSNPS	FALSE	FALSE	0.7930193985358521	TRUE	S/T	S/T	0.00331009	0.614	0.476	0.051	0.2185
Q13131	5'-AMP-activated protein kinase catalytic subunit alpha-1	PRKAA1	P06213-Y87	P06213	INSR	87	Y	KLIMITDYLLLFRVY	FALSE	FALSE	0.8612768699806763	TRUE	S/T	Y	2.9671e-4	0.614	0.476	0.051	0.2185
Q13131	5'-AMP-activated protein kinase catalytic subunit alpha-1	PRKAA1	P06213-Y94	P06213	INSR	94	Y	YLLLFRVYGLESLKD	FALSE	FALSE	0.8375142688315432	TRUE	S/T	Y	3.70373e-6	0.614	0.476	0.051	0.2185
Q13131	5'-AMP-activated protein kinase catalytic subunit alpha-1	PRKAA1	P06213-Y401	P06213	INSR	401	Y	YLKIRRSYALVSLSF	FALSE	FALSE	0.8297615271288012	TRUE	S/T	Y	1.5124599999999999e-05	0.614	0.476	0.051	0.2185
Q13131	5'-AMP-activated protein kinase catalytic subunit alpha-1	PRKAA1	P06213-Y457	P06213	INSR	457	Y	QGKLFFHYNPKLCLS	FALSE	FALSE	0.8175388720061464	TRUE	S/T	Y	2.08555e-5	0.614	0.476	0.051	0.2185
Q13131	5'-AMP-activated protein kinase catalytic subunit alpha-1	PRKAA1	P06213-Y818	P06213	INSR	818	Y	GLRHFTGYRIELQAC	FALSE	FALSE	0.8769070287108353	TRUE	S/T	Y	1.65671e-4	0.614	0.476	0.051	0.2185
Q13131	5'-AMP-activated protein kinase catalytic subunit alpha-1	PRKAA1	P06213-Y992	P06213	INSR	992	Y	DGPLGPLYASSNPEY	FALSE	FALSE	0.8293051779224523	TRUE	S/T	Y	4.83811e-6	0.614	0.476	0.051	0.2185
Q13131	5'-AMP-activated protein kinase catalytic subunit alpha-1	PRKAA1	P06213-Y999	P06213	INSR	999	Y	YASSNPEYLSASDVF	FALSE	FALSE	0.8298472679961213	TRUE	S/T	Y	4.57336e-7	0.614	0.476	0.051	0.2185
Q13131	5'-AMP-activated protein kinase catalytic subunit alpha-1	PRKAA1	P06213-Y1011	P06213	INSR	1011	Y	DVFPCSVYVPDEWEV	FALSE	FALSE	0.8345948604621346	TRUE	S/T	Y	1.19409e-5	0.614	0.476	0.051	0.2185
Q13131	5'-AMP-activated protein kinase catalytic subunit alpha-1	PRKAA1	P06213-Y1038	P06213	INSR	1038	Y	QGSFGMVYEGNARDI	FALSE	FALSE	0.8196454822818355	TRUE	S/T	Y	1.73114e-8	0.614	0.476	0.051	0.2185
Q13131	5'-AMP-activated protein kinase catalytic subunit alpha-1	PRKAA1	P06213-Y1149	P06213	INSR	1149	Y	EIADGMAYLNAKKFV	FALSE	FALSE	0.8093796092659624	TRUE	S/T	Y	8.64255e-8	0.614	0.476	0.051	0.2185
Q13131	5'-AMP-activated protein kinase catalytic subunit alpha-1	PRKAA1	P06213-Y1185	P06213	INSR	1185	Y	FGMTRDIYETDYYRK	FALSE	FALSE	0.8375591461764204	TRUE	S/T	Y	9.14893e-6	0.614	0.476	0.051	0.2185
Q13131	5'-AMP-activated protein kinase catalytic subunit alpha-1	PRKAA1	P06213-Y1189	P06213	INSR	1189	Y	RDIYETDYYRKGGKG	FALSE	FALSE	0.8367972414145156	TRUE	S/T	Y	7.78803e-6	0.614	0.476	0.051	0.2185
Q13131	5'-AMP-activated protein kinase catalytic subunit alpha-1	PRKAA1	P06213-Y1190	P06213	INSR	1190	Y	DIYETDYYRKGGKGL	FALSE	FALSE	0.8198954822818355	TRUE	S/T	Y	1.14901e-8	0.614	0.476	0.051	0.2185
Q13131	5'-AMP-activated protein kinase catalytic subunit alpha-1	PRKAA1	P06213-Y1355	P06213	INSR	1355	Y	SLGFKRSYEEHIPYT	FALSE	FALSE	0.8629664898637176	TRUE	S/T	Y	1.07737e-4	0.614	0.476	0.051	0.2185
Q13131	5'-AMP-activated protein kinase catalytic subunit alpha-1	PRKAA1	P06213-Y1361	P06213	INSR	1361	Y	SYEEHIPYTHMNGGK	FALSE	FALSE	0.828194066811341	TRUE	S/T	Y	5.53841e-6	0.614	0.476	0.051	0.2185
Q13131	5'-AMP-activated protein kinase catalytic subunit alpha-1	PRKAA1	P06239-S42	P06239	LCK	42	S	TLLIRNGSEVRDPLV	FALSE	FALSE	0.7278069285626766	TRUE	S/T	S/T	0.582537	0.481	0.342	0.051	0.08800000000000001
Q13131	5'-AMP-activated protein kinase catalytic subunit alpha-1	PRKAA1	P06241-S307	P06241	FYN	307	S	TLKPGTMSPESFLEE	FALSE	FALSE	0.517421775760722	TRUE	S/T	S/T	0.00802701	0.624	0.478	0.051	0.08800000000000001
Q13131	5'-AMP-activated protein kinase catalytic subunit alpha-1	PRKAA1	P06241-Y28	P06241	FYN	28	Y	SLNQSSGYRYGTDPT	FALSE	FALSE	0.5309257163472234	TRUE	S/T	Y	1.69465e-5	0.624	0.478	0.051	0.08800000000000001
Q13131	5'-AMP-activated protein kinase catalytic subunit alpha-1	PRKAA1	P06241-Y30	P06241	FYN	30	Y	NQSSGYRYGTDPTPQ	FALSE	FALSE	0.5190231601800379	TRUE	S/T	Y	3.13277e-8	0.624	0.478	0.051	0.08800000000000001
Q13131	5'-AMP-activated protein kinase catalytic subunit alpha-1	PRKAA1	P06241-Y39	P06241	FYN	39	Y	TDPTPQHYPSFGVTS	FALSE	FALSE	0.5011594538341894	TRUE	S/T	Y	3.81046e-7	0.624	0.478	0.051	0.08800000000000001
Q13131	5'-AMP-activated protein kinase catalytic subunit alpha-1	PRKAA1	P06241-Y185	P06241	FYN	185	Y	SETTKGAYSLSIRDW	FALSE	FALSE	0.5655355872651676	TRUE	S/T	Y	1.02574e-4	0.624	0.478	0.051	0.08800000000000001
Q13131	5'-AMP-activated protein kinase catalytic subunit alpha-1	PRKAA1	P06241-Y213	P06241	FYN	213	Y	RKLDNGGYYITTRAQ	FALSE	FALSE	0.5655355872651676	TRUE	S/T	Y	1.02019e-4	0.624	0.478	0.051	0.08800000000000001
Q13131	5'-AMP-activated protein kinase catalytic subunit alpha-1	PRKAA1	P06241-Y214	P06241	FYN	214	Y	KLDNGGYYITTRAQF	FALSE	FALSE	0.5003176459245848	TRUE	S/T	Y	1.70288e-7	0.624	0.478	0.051	0.08800000000000001
Q13131	5'-AMP-activated protein kinase catalytic subunit alpha-1	PRKAA1	P06241-Y339	P06241	FYN	339	Y	VVSEEPIYIVTEYMN	FALSE	FALSE	0.5004287570356959	TRUE	S/T	Y	8.96731e-8	0.624	0.478	0.051	0.08800000000000001
Q13131	5'-AMP-activated protein kinase catalytic subunit alpha-1	PRKAA1	P06241-Y483	P06241	FYN	483	Y	LEQVERGYRMPCPQD	FALSE	FALSE	0.5045287745719311	TRUE	S/T	Y	2.62248e-6	0.624	0.478	0.051	0.08800000000000001
Q13131	5'-AMP-activated protein kinase catalytic subunit alpha-1	PRKAA1	P06396-S35	P06396	GELS	35	S	ATASRGASQAGAPQG	FALSE	FALSE	0.5476686624465013	FALSE	S/T	S/T	0.0244271	0.592	0.382	0.041	0.041
Q13131	5'-AMP-activated protein kinase catalytic subunit alpha-1	PRKAA1	P06396-S51	P06396	GELS	51	S	VPEARPNSMVVEHPE	FALSE	FALSE	0.5189819701156074	FALSE	S/T	S/T	0.00597358	0.592	0.382	0.041	0.041
Q13131	5'-AMP-activated protein kinase catalytic subunit alpha-1	PRKAA1	P06396-S473	P06396	GELS	473	S	GQFYGGDSYIILYNY	FALSE	FALSE	0.6436214750143836	FALSE	S/T	S/T	0.0881943	0.592	0.382	0.041	0.041
Q13131	5'-AMP-activated protein kinase catalytic subunit alpha-1	PRKAA1	P06396-S600	P06396	GELS	600	S	AFVLKTPSAAYLWVG	FALSE	FALSE	0.6640155703557624	FALSE	S/T	S/T	0.0922049	0.592	0.382	0.041	0.041
Q13131	5'-AMP-activated protein kinase catalytic subunit alpha-1	PRKAA1	P06400-S347	P06400	RB	347	S	DKTLQTDSIDSFETQ	FALSE	FALSE	0.6356467550736319	FALSE	S/T	S/T	0.185073	0.563	0.409	0.041	0.041
Q13131	5'-AMP-activated protein kinase catalytic subunit alpha-1	PRKAA1	P06400-S788	P06400	RB	788	S	PIPHIPRSPYKFPSS	FALSE	FALSE	0.5010276527072558	FALSE	S/T	S/T	0.0163214	0.563	0.409	0.041	0.041
Q13131	5'-AMP-activated protein kinase catalytic subunit alpha-1	PRKAA1	P06400-S855	P06400	RB	855	S	INQMVCNSDRVLKRS	FALSE	FALSE	0.5492685007843446	FALSE	S/T	S/T	0.0583821	0.563	0.409	0.041	0.041
Q13131	5'-AMP-activated protein kinase catalytic subunit alpha-1	PRKAA1	P06400-T841	P06400	RB	841	T	SIGESFGTSEKFQKI	FALSE	FALSE	0.5721159024420047	FALSE	S/T	S/T	0.0724076	0.563	0.409	0.041	0.041
Q13131	5'-AMP-activated protein kinase catalytic subunit alpha-1	PRKAA1	P06401-S190	P06401	PRGR	190	S	KVLPRGLSPARQLLL	FALSE	FALSE	0.5182372980121229	FALSE	S/T	S/T	0.0151359	0.599	0.368	0.041	0.041
Q13131	5'-AMP-activated protein kinase catalytic subunit alpha-1	PRKAA1	P06401-S558	P06401	PRGR	558	S	ASQSPQYSFESLPQK	FALSE	FALSE	0.6749928720975318	FALSE	S/T	S/T	0.101811	0.599	0.368	0.041	0.041
Q13131	5'-AMP-activated protein kinase catalytic subunit alpha-1	PRKAA1	P06401-2-S26	P06401-2	PRGR-2	26	S	KVLPRGLSPARQLLL	FALSE	FALSE	0.5241209964679839	FALSE	S/T	S/T	0.0164963	0.599	0.368	0.041	0.041
Q13131	5'-AMP-activated protein kinase catalytic subunit alpha-1	PRKAA1	P06401-2-S394	P06401-2	PRGR-2	394	S	ASQSPQYSFESLPQK	FALSE	FALSE	0.6921731475023181	FALSE	S/T	S/T	0.110091	0.599	0.368	0.041	0.041
Q13131	5'-AMP-activated protein kinase catalytic subunit alpha-1	PRKAA1	P06576-S465	P06576	ATPB	465	S	RKIQRFLSQPFQVAE	FALSE	FALSE	0.6506614094771879	FALSE	S/T	S/T	0.118863	0.52	0.264	0.048	0.08650000000000001
Q13131	5'-AMP-activated protein kinase catalytic subunit alpha-1	PRKAA1	P06733-S272	P06733	ENOA	272	S	DDPSRYISPDQLADL	FALSE	FALSE	0.5404450482107781	FALSE	S/T	S/T	0.0453674	0.645	0.291	0.041	0.041
Q13131	5'-AMP-activated protein kinase catalytic subunit alpha-1	PRKAA1	P06744-S107	P06744	G6PI	107	S	HVALRNRSNTPILVD	FALSE	FALSE	0.591616558142105	FALSE	S/T	S/T	0.0329281	0.61	0.36	0.041	0.041
Q13131	5'-AMP-activated protein kinase catalytic subunit alpha-1	PRKAA1	P06744-S160	P06744	G6PI	160	S	INIGIGGSDLGPLMV	FALSE	FALSE	0.5179087834828586	FALSE	S/T	S/T	0.0210006	0.61	0.36	0.041	0.041
Q13131	5'-AMP-activated protein kinase catalytic subunit alpha-1	PRKAA1	P06744-2-S6	P06744-2	G6PI-2	6	S	__MVALCSLQHLGSS	FALSE	FALSE	0.62883512102863	FALSE	S/T	S/T	0.0820842	0.61	0.36	0.041	0.041
Q13131	5'-AMP-activated protein kinase catalytic subunit alpha-1	PRKAA1	P06748-S88	P06748	NPM	88	S	MSVQPTVSLGGFEIT	FALSE	FALSE	0.5390192388210522	FALSE	S/T	S/T	0.00946059	0.64	0.412	0.041	0.041
Q13131	5'-AMP-activated protein kinase catalytic subunit alpha-1	PRKAA1	P06748-S112	P06748	NPM	112	S	GSGPVHISGQHLVAV	FALSE	FALSE	0.6668974219580496	FALSE	S/T	S/T	0.0473694	0.64	0.412	0.041	0.041
Q13131	5'-AMP-activated protein kinase catalytic subunit alpha-1	PRKAA1	P06748-S242	P06748	NPM	242	S	PKTPKGPSSVEDIKA	FALSE	FALSE	0.7390234845611606	FALSE	S/T	S/T	0.118718	0.64	0.412	0.041	0.041
Q13131	5'-AMP-activated protein kinase catalytic subunit alpha-1	PRKAA1	P06748-S260	P06748	NPM	260	S	ASIEKGGSLPKVEAK	FALSE	FALSE	0.5870537664388535	FALSE	S/T	S/T	0.0210501	0.64	0.412	0.041	0.041
Q13131	5'-AMP-activated protein kinase catalytic subunit alpha-1	PRKAA1	P06756-S749	P06756	ITAV	749	S	KFDLQIQSSNLFDKV	FALSE	FALSE	0.5542660624283142	FALSE	S/T	S/T	0.193463	0.448	0.357	0.041	0.041
Q13131	5'-AMP-activated protein kinase catalytic subunit alpha-1	PRKAA1	P07101-S19	P07101	TY3H	19	S	KGFRRAVSELDAKQA	FALSE	FALSE	0.559910369048226	FALSE	S/T	S/T	0.0075072	0.762	0.41	0.041	0.041
Q13131	5'-AMP-activated protein kinase catalytic subunit alpha-1	PRKAA1	P07101-S71	P07101	TY3H	71	S	RFIGRRQSLIEDARK	FALSE	FALSE	0.8239209821492413	FALSE	S/T	S/T	0.381568	0.762	0.41	0.041	0.041
Q13131	5'-AMP-activated protein kinase catalytic subunit alpha-1	PRKAA1	P07101-2-S19	P07101-2	TY3H-2	19	S	KGFRRAVSELDAKQA	FALSE	FALSE	0.5429488824516489	FALSE	S/T	S/T	0.00818766	0.762	0.41	0.041	0.041
Q13131	5'-AMP-activated protein kinase catalytic subunit alpha-1	PRKAA1	P07101-2-S67	P07101-2	TY3H-2	67	S	RFIGRRQSLIEDARK	FALSE	FALSE	0.8297848757652142	FALSE	S/T	S/T	0.402407	0.762	0.41	0.041	0.041
Q13131	5'-AMP-activated protein kinase catalytic subunit alpha-1	PRKAA1	P07101-3-S19	P07101-3	TY3H-3	19	S	KGFRRAVSELDAKQA	FALSE	FALSE	0.5429488824516489	FALSE	S/T	S/T	0.00818766	0.762	0.41	0.041	0.041
Q13131	5'-AMP-activated protein kinase catalytic subunit alpha-1	PRKAA1	P07101-3-S40	P07101-3	TY3H-3	40	S	RFIGRRQSLIEDARK	FALSE	FALSE	0.8297848757652142	FALSE	S/T	S/T	0.402407	0.762	0.41	0.041	0.041
Q13131	5'-AMP-activated protein kinase catalytic subunit alpha-1	PRKAA1	P07101-4-S19	P07101-4	TY3H-4	19	S	KGFRRAVSELDAKQA	FALSE	FALSE	0.5429488824516489	FALSE	S/T	S/T	0.00818766	0.762	0.41	0.041	0.041
Q13131	5'-AMP-activated protein kinase catalytic subunit alpha-1	PRKAA1	P07101-4-S35	P07101-4	TY3H-4	35	S	AIMVRGQSPRFIGRR	FALSE	FALSE	0.8297848757652142	FALSE	S/T	S/T	0.406696	0.762	0.41	0.041	0.041
Q13131	5'-AMP-activated protein kinase catalytic subunit alpha-1	PRKAA1	P07101-4-S44	P07101-4	TY3H-4	44	S	RFIGRRQSLIEDARK	FALSE	FALSE	0.8297848757652142	FALSE	S/T	S/T	0.402407	0.762	0.41	0.041	0.041
Q13131	5'-AMP-activated protein kinase catalytic subunit alpha-1	PRKAA1	P07148-S11	P07148	FABPL	11	S	SGKYQLQSQENFEAF	FALSE	FALSE	0.7045873478182335	FALSE	S/T	S/T	0.169148	0.614	0.342	0.041	0.041
Q13131	5'-AMP-activated protein kinase catalytic subunit alpha-1	PRKAA1	P07148-S100	P07148	FABPL	100	S	TTFKNIKSVTELNGD	FALSE	FALSE	0.5719987400263368	FALSE	S/T	S/T	0.0388451	0.614	0.342	0.041	0.041
Q13131	5'-AMP-activated protein kinase catalytic subunit alpha-1	PRKAA1	P07197-S73	P07197	NFM	73	S	AMLSSAESSLDFSQS	FALSE	FALSE	0.6333493881487583	FALSE	S/T	S/T	0.812374	0.464	0.313	0.041	0.041
Q13131	5'-AMP-activated protein kinase catalytic subunit alpha-1	PRKAA1	P07203-S201	P07203	GPX1	201	S	ALLSQGPSCA_____	FALSE	FALSE	0.7041915147246047	FALSE	S/T	S/T	0.217243	0.604	0.426	0.041	0.041
Q13131	5'-AMP-activated protein kinase catalytic subunit alpha-1	PRKAA1	P07237-S266	P07237	PDIA1	266	S	LFLPKSVSDYDGKLS	FALSE	FALSE	0.5144381088558555	FALSE	S/T	S/T	0.0123113	0.557	0.355	0.052	0.059
Q13131	5'-AMP-activated protein kinase catalytic subunit alpha-1	PRKAA1	P07237-S293	P07237	PDIA1	293	S	ILFIFIDSDHTDNQR	FALSE	FALSE	0.510258023342606	FALSE	S/T	S/T	0.0110971	0.557	0.355	0.052	0.059
Q13131	5'-AMP-activated protein kinase catalytic subunit alpha-1	PRKAA1	P07237-S439	P07237	PDIA1	439	S	VEAVKVHSFPTLKFF	FALSE	FALSE	0.8575566275325687	FALSE	S/T	S/T	0.433584	0.557	0.355	0.052	0.059
Q13131	5'-AMP-activated protein kinase catalytic subunit alpha-1	PRKAA1	P07332-S373	P07332	FES	373	S	GLQVALCSQAKLQAQ	FALSE	FALSE	0.6097179722775461	TRUE	S/T	S/T	0.0552386	0.546	0.37	0.051	0.08800000000000001
Q13131	5'-AMP-activated protein kinase catalytic subunit alpha-1	PRKAA1	P07332-T423	P07332	FES	423	T	REGGRTPTLEILKSH	FALSE	FALSE	0.627866374067327	TRUE	S/T	S/T	0.0864824	0.546	0.37	0.051	0.08800000000000001
Q13131	5'-AMP-activated protein kinase catalytic subunit alpha-1	PRKAA1	P07437-S40	P07437	TBB5	40	S	TGTYHGDSDLQLDRI	FALSE	FALSE	0.5434225653476269	FALSE	S/T	S/T	0.528925	0.579	0.249	0.041	0.041
Q13131	5'-AMP-activated protein kinase catalytic subunit alpha-1	PRKAA1	P07437-T285	P07437	TBB5	285	T	SQQYRALTVPELTQQ	FALSE	FALSE	0.5434225653476269	FALSE	S/T	S/T	0.529393	0.579	0.249	0.041	0.041
Q13131	5'-AMP-activated protein kinase catalytic subunit alpha-1	PRKAA1	P07550-S262	P07550	ADRB2	262	S	GHGLRRSSKFCLKEH	FALSE	FALSE	0.6844535797370934	FALSE	S/T	S/T	0.158013	0.577	0.449	0.041	0.041
Q13131	5'-AMP-activated protein kinase catalytic subunit alpha-1	PRKAA1	P07550-S396	P07550	ADRB2	396	S	GHQGTVPSDNIDSQG	FALSE	FALSE	0.5299931627582658	FALSE	S/T	S/T	0.0344206	0.577	0.449	0.041	0.041
Q13131	5'-AMP-activated protein kinase catalytic subunit alpha-1	PRKAA1	P07602-S441	P07602	SAP	441	S	AALEKGCSFLPDPYQ	FALSE	FALSE	0.6903493136601133	FALSE	S/T	S/T	0.509348	0.49	0.355	0.041	0.041
Q13131	5'-AMP-activated protein kinase catalytic subunit alpha-1	PRKAA1	P07711-S329	P07711	CATL1	329	S	CGIASAASYPTV___	FALSE	FALSE	0.5383972302170575	FALSE	S/T	S/T	0.0727965	0.572	0.297	0.041	0.041
Q13131	5'-AMP-activated protein kinase catalytic subunit alpha-1	PRKAA1	P07741-S15	P07741	APT	15	S	LVEQRIRSFPDFPTP	FALSE	FALSE	0.5241650075229842	FALSE	S/T	S/T	0.645502	0.631	0.212	0.041	0.041
Q13131	5'-AMP-activated protein kinase catalytic subunit alpha-1	PRKAA1	P07814-T467	P07814	SYEP	467	T	GVLRRGMTVEGLKQF	FALSE	FALSE	0.5494592835349916	FALSE	S/T	S/T	0.647753	0.558	0.241	0.041	0.041
Q13131	5'-AMP-activated protein kinase catalytic subunit alpha-1	PRKAA1	P07900-S50	P07900	HS90A	50	S	IFLRELISNSSDALD	FALSE	FALSE	0.8207806730625805	FALSE	S/T	S/T	0.0860162	0.711	0.42	0.041	0.105
Q13131	5'-AMP-activated protein kinase catalytic subunit alpha-1	PRKAA1	P07900-S52	P07900	HS90A	52	S	LRELISNSSDALDKI	FALSE	FALSE	0.8535937955126474	FALSE	S/T	S/T	0.710454	0.711	0.42	0.041	0.105
Q13131	5'-AMP-activated protein kinase catalytic subunit alpha-1	PRKAA1	P07900-S53	P07900	HS90A	53	S	RELISNSSDALDKIR	FALSE	FALSE	0.8557252985841954	FALSE	S/T	S/T	0.563168	0.711	0.42	0.041	0.105
Q13131	5'-AMP-activated protein kinase catalytic subunit alpha-1	PRKAA1	P07900-S63	P07900	HS90A	63	S	LDKIRYESLTDPSKL	FALSE	FALSE	0.8382223413600615	FALSE	S/T	S/T	0.101968	0.711	0.42	0.041	0.105
Q13131	5'-AMP-activated protein kinase catalytic subunit alpha-1	PRKAA1	P07900-S68	P07900	HS90A	68	S	YESLTDPSKLDSGKE	FALSE	FALSE	0.6793616103485204	FALSE	S/T	S/T	0.00220331	0.711	0.42	0.041	0.105
Q13131	5'-AMP-activated protein kinase catalytic subunit alpha-1	PRKAA1	P07900-S72	P07900	HS90A	72	S	TDPSKLDSGKELHIN	FALSE	FALSE	0.8517039452805629	FALSE	S/T	S/T	0.378763	0.711	0.42	0.041	0.105
Q13131	5'-AMP-activated protein kinase catalytic subunit alpha-1	PRKAA1	P07900-S113	P07900	HS90A	113	S	NLGTIAKSGTKAFME	FALSE	FALSE	0.6665004022588472	FALSE	S/T	S/T	0.00101612	0.711	0.42	0.041	0.105
Q13131	5'-AMP-activated protein kinase catalytic subunit alpha-1	PRKAA1	P07900-S164	P07900	HS90A	164	S	DEQYAWESSAGGSFT	FALSE	FALSE	0.6111461784945709	FALSE	S/T	S/T	5.17317e-4	0.711	0.42	0.041	0.105
Q13131	5'-AMP-activated protein kinase catalytic subunit alpha-1	PRKAA1	P07900-S169	P07900	HS90A	169	S	WESSAGGSFTVRTDT	FALSE	FALSE	0.6567585518896334	FALSE	S/T	S/T	0.00490462	0.711	0.42	0.041	0.105
Q13131	5'-AMP-activated protein kinase catalytic subunit alpha-1	PRKAA1	P07900-S211	P07900	HS90A	211	S	KEIVKKHSQFIGYPI	FALSE	FALSE	0.6674420259370675	FALSE	S/T	S/T	0.0267856	0.711	0.42	0.041	0.105
Q13131	5'-AMP-activated protein kinase catalytic subunit alpha-1	PRKAA1	P07900-S231	P07900	HS90A	231	S	KERDKEVSDDEAEEK	FALSE	FALSE	0.6672579032546965	FALSE	S/T	S/T	0.00361078	0.711	0.42	0.041	0.105
Q13131	5'-AMP-activated protein kinase catalytic subunit alpha-1	PRKAA1	P07900-S252	P07900	HS90A	252	S	KEKEEKESEDKPEIE	FALSE	FALSE	0.679345898256688	FALSE	S/T	S/T	0.00271301	0.711	0.42	0.041	0.105
Q13131	5'-AMP-activated protein kinase catalytic subunit alpha-1	PRKAA1	P07900-S263	P07900	HS90A	263	S	PEIEDVGSDEEEEKK	FALSE	FALSE	0.8160935973642689	FALSE	S/T	S/T	0.0663245	0.711	0.42	0.041	0.105
Q13131	5'-AMP-activated protein kinase catalytic subunit alpha-1	PRKAA1	P07900-S315	P07900	HS90A	315	S	EYGEFYKSLTNDWED	FALSE	FALSE	0.6756073267299394	FALSE	S/T	S/T	0.00121956	0.711	0.42	0.041	0.105
Q13131	5'-AMP-activated protein kinase catalytic subunit alpha-1	PRKAA1	P07900-S330	P07900	HS90A	330	S	HLAVKHFSVEGQLEF	FALSE	FALSE	0.7870738310655021	FALSE	S/T	S/T	0.0547146	0.711	0.42	0.041	0.105
Q13131	5'-AMP-activated protein kinase catalytic subunit alpha-1	PRKAA1	P07900-S391	P07900	HS90A	391	S	FIRGVVDSEDLPLNI	FALSE	FALSE	0.6686971908421874	FALSE	S/T	S/T	0.0254465	0.711	0.42	0.041	0.105
Q13131	5'-AMP-activated protein kinase catalytic subunit alpha-1	PRKAA1	P07900-S399	P07900	HS90A	399	S	EDLPLNISREMLQQS	FALSE	FALSE	0.8527078931285645	FALSE	S/T	S/T	0.950416	0.711	0.42	0.041	0.105
Q13131	5'-AMP-activated protein kinase catalytic subunit alpha-1	PRKAA1	P07900-S406	P07900	HS90A	406	S	SREMLQQSKILKVIR	FALSE	FALSE	0.6586418852229667	FALSE	S/T	S/T	0.00466268	0.711	0.42	0.041	0.105
Q13131	5'-AMP-activated protein kinase catalytic subunit alpha-1	PRKAA1	P07900-S442	P07900	HS90A	442	S	KKFYEQFSKNIKLGI	FALSE	FALSE	0.6593670920624592	FALSE	S/T	S/T	0.00460923	0.711	0.42	0.041	0.105
Q13131	5'-AMP-activated protein kinase catalytic subunit alpha-1	PRKAA1	P07900-S453	P07900	HS90A	453	S	KLGIHEDSQNRKKLS	FALSE	FALSE	0.653863795745045	FALSE	S/T	S/T	0.0237829	0.711	0.42	0.041	0.105
Q13131	5'-AMP-activated protein kinase catalytic subunit alpha-1	PRKAA1	P07900-S460	P07900	HS90A	460	S	SQNRKKLSELLRYYT	FALSE	FALSE	0.6435817351159779	FALSE	S/T	S/T	0.00821873	0.711	0.42	0.041	0.105
Q13131	5'-AMP-activated protein kinase catalytic subunit alpha-1	PRKAA1	P07900-S468	P07900	HS90A	468	S	ELLRYYTSASGDEMV	FALSE	FALSE	0.6761703450490217	FALSE	S/T	S/T	0.0342365	0.711	0.42	0.041	0.105
Q13131	5'-AMP-activated protein kinase catalytic subunit alpha-1	PRKAA1	P07900-S470	P07900	HS90A	470	S	LRYYTSASGDEMVSL	FALSE	FALSE	0.6576339977652469	FALSE	S/T	S/T	0.0226652	0.711	0.42	0.041	0.105
Q13131	5'-AMP-activated protein kinase catalytic subunit alpha-1	PRKAA1	P07900-S505	P07900	HS90A	505	S	TKDQVANSAFVERLR	FALSE	FALSE	0.6726207721080906	FALSE	S/T	S/T	0.00123673	0.711	0.42	0.041	0.105
Q13131	5'-AMP-activated protein kinase catalytic subunit alpha-1	PRKAA1	P07900-S543	P07900	HS90A	543	S	FEGKTLVSVTKEGLE	FALSE	FALSE	0.6494785605128035	FALSE	S/T	S/T	0.00786634	0.711	0.42	0.041	0.105
Q13131	5'-AMP-activated protein kinase catalytic subunit alpha-1	PRKAA1	P07900-S589	P07900	HS90A	589	S	KVEKVVVSNRLVTSP	FALSE	FALSE	0.6665661616787096	FALSE	S/T	S/T	0.00342009	0.711	0.42	0.041	0.105
Q13131	5'-AMP-activated protein kinase catalytic subunit alpha-1	PRKAA1	P07900-S595	P07900	HS90A	595	S	VSNRLVTSPCCIVTS	FALSE	FALSE	0.6345144322618002	FALSE	S/T	S/T	0.010041	0.711	0.42	0.041	0.105
Q13131	5'-AMP-activated protein kinase catalytic subunit alpha-1	PRKAA1	P07900-S623	P07900	HS90A	623	S	AQALRDNSTMGYMAA	FALSE	FALSE	0.6704022992606382	FALSE	S/T	S/T	0.00309685	0.711	0.42	0.041	0.105
Q13131	5'-AMP-activated protein kinase catalytic subunit alpha-1	PRKAA1	P07900-S641	P07900	HS90A	641	S	LEINPDHSIIETLRQ	FALSE	FALSE	0.8171248550493094	FALSE	S/T	S/T	0.0604464	0.711	0.42	0.041	0.105
Q13131	5'-AMP-activated protein kinase catalytic subunit alpha-1	PRKAA1	P07900-S709	P07900	HS90A	709	S	DPTADDTSAAVTEEM	FALSE	FALSE	0.6665661616787096	FALSE	S/T	S/T	0.00340368	0.711	0.42	0.041	0.105
Q13131	5'-AMP-activated protein kinase catalytic subunit alpha-1	PRKAA1	P07900-S726	P07900	HS90A	726	S	LEGDDDTSRMEEVD_	FALSE	FALSE	0.6593670920624592	FALSE	S/T	S/T	0.00458792	0.711	0.42	0.041	0.105
Q13131	5'-AMP-activated protein kinase catalytic subunit alpha-1	PRKAA1	P07900-T5	P07900	HS90A	5	T	___MPEETQTQDQPM	FALSE	FALSE	0.6563272291668133	FALSE	S/T	S/T	0.00703687	0.711	0.42	0.041	0.105
Q13131	5'-AMP-activated protein kinase catalytic subunit alpha-1	PRKAA1	P07900-T7	P07900	HS90A	7	T	_MPEETQTQDQPMEE	FALSE	FALSE	0.6509358200519612	FALSE	S/T	S/T	0.0112646	0.711	0.42	0.041	0.105
Q13131	5'-AMP-activated protein kinase catalytic subunit alpha-1	PRKAA1	P07900-T36	P07900	HS90A	36	T	LMSLIINTFYSNKEI	FALSE	FALSE	0.6621753985705428	FALSE	S/T	S/T	0.00590047	0.711	0.42	0.041	0.105
Q13131	5'-AMP-activated protein kinase catalytic subunit alpha-1	PRKAA1	P07900-T65	P07900	HS90A	65	T	KIRYESLTDPSKLDS	FALSE	FALSE	0.5938789050621044	FALSE	S/T	S/T	4.67412e-4	0.711	0.42	0.041	0.105
Q13131	5'-AMP-activated protein kinase catalytic subunit alpha-1	PRKAA1	P07900-T88	P07900	HS90A	88	T	IPNKQDRTLTIVDTG	FALSE	FALSE	0.6790455971577294	FALSE	S/T	S/T	0.00185468	0.711	0.42	0.041	0.105
Q13131	5'-AMP-activated protein kinase catalytic subunit alpha-1	PRKAA1	P07900-T90	P07900	HS90A	90	T	NKQDRTLTIVDTGIG	FALSE	FALSE	0.841630365461319	FALSE	S/T	S/T	0.175297	0.711	0.42	0.041	0.105
Q13131	5'-AMP-activated protein kinase catalytic subunit alpha-1	PRKAA1	P07900-T94	P07900	HS90A	94	T	RTLTIVDTGIGMTKA	FALSE	FALSE	0.8422243733494551	FALSE	S/T	S/T	0.124532	0.711	0.42	0.041	0.105
Q13131	5'-AMP-activated protein kinase catalytic subunit alpha-1	PRKAA1	P07900-T99	P07900	HS90A	99	T	VDTGIGMTKADLINN	FALSE	FALSE	0.8016758632972449	FALSE	S/T	S/T	0.0559818	0.711	0.42	0.041	0.105
Q13131	5'-AMP-activated protein kinase catalytic subunit alpha-1	PRKAA1	P07900-T109	P07900	HS90A	109	T	DLINNLGTIAKSGTK	FALSE	FALSE	0.6772021870369217	FALSE	S/T	S/T	0.00168035	0.711	0.42	0.041	0.105
Q13131	5'-AMP-activated protein kinase catalytic subunit alpha-1	PRKAA1	P07900-T115	P07900	HS90A	115	T	GTIAKSGTKAFMEAL	FALSE	FALSE	0.8549977068220378	FALSE	S/T	S/T	0.418979	0.711	0.42	0.041	0.105
Q13131	5'-AMP-activated protein kinase catalytic subunit alpha-1	PRKAA1	P07900-T171	P07900	HS90A	171	T	SSAGGSFTVRTDTGE	FALSE	FALSE	0.6665661616787096	FALSE	S/T	S/T	0.00341148	0.711	0.42	0.041	0.105
Q13131	5'-AMP-activated protein kinase catalytic subunit alpha-1	PRKAA1	P07900-T195	P07900	HS90A	195	T	LHLKEDQTEYLEERR	FALSE	FALSE	0.6593670920624592	FALSE	S/T	S/T	0.00460118	0.711	0.42	0.041	0.105
Q13131	5'-AMP-activated protein kinase catalytic subunit alpha-1	PRKAA1	P07900-T219	P07900	HS90A	219	T	QFIGYPITLFVEKER	FALSE	FALSE	0.5075572161706556	FALSE	S/T	S/T	1.18416e-4	0.711	0.42	0.041	0.105
Q13131	5'-AMP-activated protein kinase catalytic subunit alpha-1	PRKAA1	P07900-T317	P07900	HS90A	317	T	GEFYKSLTNDWEDHL	FALSE	FALSE	0.6870822857847907	FALSE	S/T	S/T	0.0193857	0.711	0.42	0.041	0.105
Q13131	5'-AMP-activated protein kinase catalytic subunit alpha-1	PRKAA1	P07900-T467	P07900	HS90A	467	T	SELLRYYTSASGDEM	FALSE	FALSE	0.6704254092012731	FALSE	S/T	S/T	0.0291801	0.711	0.42	0.041	0.105
Q13131	5'-AMP-activated protein kinase catalytic subunit alpha-1	PRKAA1	P07900-T482	P07900	HS90A	482	T	VSLKDYCTRMKENQK	FALSE	FALSE	0.6406337255019923	FALSE	S/T	S/T	7.04173e-4	0.711	0.42	0.041	0.105
Q13131	5'-AMP-activated protein kinase catalytic subunit alpha-1	PRKAA1	P07900-T540	P07900	HS90A	540	T	LKEFEGKTLVSVTKE	FALSE	FALSE	0.5174866676453728	FALSE	S/T	S/T	1.59005e-4	0.711	0.42	0.041	0.105
Q13131	5'-AMP-activated protein kinase catalytic subunit alpha-1	PRKAA1	P07900-T594	P07900	HS90A	594	T	VVSNRLVTSPCCIVT	FALSE	FALSE	0.6487200442134405	FALSE	S/T	S/T	0.0123204	0.711	0.42	0.041	0.105
Q13131	5'-AMP-activated protein kinase catalytic subunit alpha-1	PRKAA1	P07900-T601	P07900	HS90A	601	T	TSPCCIVTSTYGWTA	FALSE	FALSE	0.5446839946376238	FALSE	S/T	S/T	3.16035e-4	0.711	0.42	0.041	0.105
Q13131	5'-AMP-activated protein kinase catalytic subunit alpha-1	PRKAA1	P07900-T603	P07900	HS90A	603	T	PCCIVTSTYGWTANM	FALSE	FALSE	0.5303622576203304	FALSE	S/T	S/T	2.41247e-4	0.711	0.42	0.041	0.105
Q13131	5'-AMP-activated protein kinase catalytic subunit alpha-1	PRKAA1	P07900-T624	P07900	HS90A	624	T	QALRDNSTMGYMAAK	FALSE	FALSE	0.6514785605128035	FALSE	S/T	S/T	0.00770465	0.711	0.42	0.041	0.105
Q13131	5'-AMP-activated protein kinase catalytic subunit alpha-1	PRKAA1	P07900-T645	P07900	HS90A	645	T	PDHSIIETLRQKAEA	FALSE	FALSE	0.527466299311015	FALSE	S/T	S/T	1.91845e-4	0.711	0.42	0.041	0.105
Q13131	5'-AMP-activated protein kinase catalytic subunit alpha-1	PRKAA1	P07900-T669	P07900	HS90A	669	T	LVILLYETALLSSGF	FALSE	FALSE	0.5005848023775521	FALSE	S/T	S/T	1.06921e-4	0.711	0.42	0.041	0.105
Q13131	5'-AMP-activated protein kinase catalytic subunit alpha-1	PRKAA1	P07900-T704	P07900	HS90A	704	T	GIDEDDPTADDTSAA	FALSE	FALSE	0.5446839946376238	FALSE	S/T	S/T	3.17262e-4	0.711	0.42	0.041	0.105
Q13131	5'-AMP-activated protein kinase catalytic subunit alpha-1	PRKAA1	P07900-T708	P07900	HS90A	708	T	DDPTADDTSAAVTEE	FALSE	FALSE	0.6455718207400875	FALSE	S/T	S/T	7.12637e-4	0.711	0.42	0.041	0.105
Q13131	5'-AMP-activated protein kinase catalytic subunit alpha-1	PRKAA1	P07900-T713	P07900	HS90A	713	T	DDTSAAVTEEMPPLE	FALSE	FALSE	0.5219170929618085	FALSE	S/T	S/T	1.80401e-4	0.711	0.42	0.041	0.105
Q13131	5'-AMP-activated protein kinase catalytic subunit alpha-1	PRKAA1	P07900-T725	P07900	HS90A	725	T	PLEGDDDTSRMEEVD	FALSE	FALSE	0.5581761497875631	FALSE	S/T	S/T	4.36171e-4	0.711	0.42	0.041	0.105
Q13131	5'-AMP-activated protein kinase catalytic subunit alpha-1	PRKAA1	P07900-Y61	P07900	HS90A	61	Y	DALDKIRYESLTDPS	FALSE	FALSE	0.5806689345955315	FALSE	S/T	Y	0.00144243	0.711	0.42	0.041	0.105
Q13131	5'-AMP-activated protein kinase catalytic subunit alpha-1	PRKAA1	P07900-Y216	P07900	HS90A	216	Y	KHSQFIGYPITLFVE	FALSE	FALSE	0.5242977580375757	FALSE	S/T	Y	5.08802e-4	0.711	0.42	0.041	0.105
Q13131	5'-AMP-activated protein kinase catalytic subunit alpha-1	PRKAA1	P07900-2-S75	P07900-2	HS90A-2	75	S	WHLMVSGSTTLLCLW	FALSE	FALSE	0.8335240066735083	FALSE	S/T	S/T	0.300041	0.711	0.42	0.041	0.105
Q13131	5'-AMP-activated protein kinase catalytic subunit alpha-1	PRKAA1	P07900-2-S582	P07900-2	HS90A-2	582	S	SQNRKKLSELLRYYT	FALSE	FALSE	0.5677544410388706	FALSE	S/T	S/T	3.37031e-4	0.711	0.42	0.041	0.105
Q13131	5'-AMP-activated protein kinase catalytic subunit alpha-1	PRKAA1	P07900-2-T589	P07900-2	HS90A-2	589	T	SELLRYYTSASGDEM	FALSE	FALSE	0.6753445816319001	FALSE	S/T	S/T	0.00122136	0.711	0.42	0.041	0.105
Q13131	5'-AMP-activated protein kinase catalytic subunit alpha-1	PRKAA1	P07948-S149	P07948	LYN	149	S	QLLAPGNSAGAFLIR	FALSE	FALSE	0.5998436576020172	TRUE	S/T	S/T	0.106931	0.571	0.481	0.051	0.08800000000000001
Q13131	5'-AMP-activated protein kinase catalytic subunit alpha-1	PRKAA1	P07948-S168	P07948	LYN	168	S	LKGSFSLSVRDFDPV	FALSE	FALSE	0.5885436395841922	TRUE	S/T	S/T	0.0942302	0.571	0.481	0.051	0.08800000000000001
Q13131	5'-AMP-activated protein kinase catalytic subunit alpha-1	PRKAA1	P07948-Y32	P07948	LYN	32	Y	RNTERTIYVRDPTSN	FALSE	FALSE	0.5134095411620403	TRUE	S/T	Y	7.60047e-5	0.571	0.481	0.051	0.08800000000000001
Q13131	5'-AMP-activated protein kinase catalytic subunit alpha-1	PRKAA1	P07948-Y117	P07948	LYN	117	Y	EGFIPSNYVAKLNTL	FALSE	FALSE	0.5520696166584018	TRUE	S/T	Y	2.2753e-4	0.571	0.481	0.051	0.08800000000000001
Q13131	5'-AMP-activated protein kinase catalytic subunit alpha-1	PRKAA1	P07949-S696	P07949	RET	696	S	SSGARRPSLDSMENQ	FALSE	FALSE	0.5821887639928591	TRUE	S/T	S/T	0.249106	0.602	0.41	0.041	0.041
Q13131	5'-AMP-activated protein kinase catalytic subunit alpha-1	PRKAA1	P08047-S2	P08047	SP1	2	S	______MSDQDHSMD	FALSE	FALSE	0.5340555217149745	FALSE	S/T	S/T	0.00715076	0.62	0.366	0.051	0.063
Q13131	5'-AMP-activated protein kinase catalytic subunit alpha-1	PRKAA1	P08047-S7	P08047	SP1	7	S	_MSDQDHSMDEMTAV	FALSE	FALSE	0.739342902071619	FALSE	S/T	S/T	0.0192371	0.62	0.366	0.051	0.063
Q13131	5'-AMP-activated protein kinase catalytic subunit alpha-1	PRKAA1	P08047-S36	P08047	SP1	36	S	GNGGGAFSQARSSST	FALSE	FALSE	0.5205036776371523	FALSE	S/T	S/T	8.32003e-4	0.62	0.366	0.051	0.063
Q13131	5'-AMP-activated protein kinase catalytic subunit alpha-1	PRKAA1	P08047-S40	P08047	SP1	40	S	GAFSQARSSSTGSSS	FALSE	FALSE	0.5555595716501693	FALSE	S/T	S/T	0.00904896	0.62	0.366	0.051	0.063
Q13131	5'-AMP-activated protein kinase catalytic subunit alpha-1	PRKAA1	P08047-S42	P08047	SP1	42	S	FSQARSSSTGSSSST	FALSE	FALSE	0.5342105465288701	FALSE	S/T	S/T	0.00798509	0.62	0.366	0.051	0.063
Q13131	5'-AMP-activated protein kinase catalytic subunit alpha-1	PRKAA1	P08047-S45	P08047	SP1	45	S	ARSSSTGSSSSTGGG	FALSE	FALSE	0.7231478777256439	FALSE	S/T	S/T	0.015999	0.62	0.366	0.051	0.063
Q13131	5'-AMP-activated protein kinase catalytic subunit alpha-1	PRKAA1	P08047-S48	P08047	SP1	48	S	SSTGSSSSTGGGGQE	FALSE	FALSE	0.5073375787671485	FALSE	S/T	S/T	9.49163e-4	0.62	0.366	0.051	0.063
Q13131	5'-AMP-activated protein kinase catalytic subunit alpha-1	PRKAA1	P08047-S56	P08047	SP1	56	S	TGGGGQESQPSPLAL	FALSE	FALSE	0.6321709087795271	FALSE	S/T	S/T	0.0112425	0.62	0.366	0.051	0.063
Q13131	5'-AMP-activated protein kinase catalytic subunit alpha-1	PRKAA1	P08047-S59	P08047	SP1	59	S	GGQESQPSPLALLAA	FALSE	FALSE	0.8903980638783995	FALSE	S/T	S/T	0.113676	0.62	0.366	0.051	0.063
Q13131	5'-AMP-activated protein kinase catalytic subunit alpha-1	PRKAA1	P08047-S376	P08047	SP1	376	S	NIQQNQTSGGSLQAG	FALSE	FALSE	0.8374259193932757	FALSE	S/T	S/T	0.068032	0.62	0.366	0.051	0.063
Q13131	5'-AMP-activated protein kinase catalytic subunit alpha-1	PRKAA1	P08047-S379	P08047	SP1	379	S	QNQTSGGSLQAGQQK	FALSE	FALSE	0.5163096304107707	FALSE	S/T	S/T	0.00546659	0.62	0.366	0.051	0.063
Q13131	5'-AMP-activated protein kinase catalytic subunit alpha-1	PRKAA1	P08047-S720	P08047	SP1	720	S	GGPGVALSVGTLPLD	FALSE	FALSE	0.8923980638783995	FALSE	S/T	S/T	0.111425	0.62	0.366	0.051	0.063
Q13131	5'-AMP-activated protein kinase catalytic subunit alpha-1	PRKAA1	P08047-T681	P08047	SP1	681	T	QRHKRTHTGEKKFAC	FALSE	FALSE	0.5036722747296917	FALSE	S/T	S/T	0.00113889	0.62	0.366	0.051	0.063
Q13131	5'-AMP-activated protein kinase catalytic subunit alpha-1	PRKAA1	P08047-T723	P08047	SP1	723	T	GVALSVGTLPLDSGA	FALSE	FALSE	0.5222831019336605	FALSE	S/T	S/T	5.24296e-4	0.62	0.366	0.051	0.063
Q13131	5'-AMP-activated protein kinase catalytic subunit alpha-1	PRKAA1	P08047-T739	P08047	SP1	739	T	SEGSGTATPSALITT	FALSE	FALSE	0.5181001688652226	FALSE	S/T	S/T	8.70217e-4	0.62	0.366	0.051	0.063
Q13131	5'-AMP-activated protein kinase catalytic subunit alpha-1	PRKAA1	P08069-S1310	P08069	IGF1R	1310	S	VPLDPSASSSSLPLP	FALSE	FALSE	0.6052670989942162	TRUE	S/T	S/T	0.406869	0.623	0.485	0.041	0.041
Q13131	5'-AMP-activated protein kinase catalytic subunit alpha-1	PRKAA1	P08123-S1124	P08123	CO1A2	1124	S	YRADQPRSAPSLRPK	FALSE	FALSE	0.5044185455784339	FALSE	S/T	S/T	0.146848	0.424	0.287	0.041	0.041
Q13131	5'-AMP-activated protein kinase catalytic subunit alpha-1	PRKAA1	P08134-S26	P08134	RHOC	26	S	TCLLIVFSKDQFPEV	FALSE	FALSE	0.7006157996904503	FALSE	S/T	S/T	0.0356319	0.661	0.301	0.0695	0.083
Q13131	5'-AMP-activated protein kinase catalytic subunit alpha-1	PRKAA1	P08138-S303	P08138	TNR16	303	S	PEGEKLHSDSGISVD	FALSE	FALSE	0.6601661157811628	FALSE	S/T	S/T	0.0393873	0.661	0.412	0.041	0.041
Q13131	5'-AMP-activated protein kinase catalytic subunit alpha-1	PRKAA1	P08138-S311	P08138	TNR16	311	S	DSGISVDSQSLHDQQ	FALSE	FALSE	0.5175576594402852	FALSE	S/T	S/T	0.00608183	0.661	0.412	0.041	0.041
Q13131	5'-AMP-activated protein kinase catalytic subunit alpha-1	PRKAA1	P08138-S325	P08138	TNR16	325	S	QPHTQTASGQALKGD	FALSE	FALSE	0.7796322710335775	FALSE	S/T	S/T	0.376979	0.661	0.412	0.041	0.041
Q13131	5'-AMP-activated protein kinase catalytic subunit alpha-1	PRKAA1	P08138-T358	P08138	TNR16	358	T	LNGSAGDTWRHLAGE	FALSE	FALSE	0.5851866389846339	FALSE	S/T	S/T	0.016175	0.661	0.412	0.041	0.041
Q13131	5'-AMP-activated protein kinase catalytic subunit alpha-1	PRKAA1	P08151-S69	P08151	GLI1	69	S	CTEGPLFSSPRSAVK	FALSE	FALSE	0.8812282055078176	FALSE	S/T	S/T	5.10894e-4	0.693	0.35	0.051	0.224
Q13131	5'-AMP-activated protein kinase catalytic subunit alpha-1	PRKAA1	P08151-S84	P08151	GLI1	84	S	LTKKRALSISPLSDA	FALSE	FALSE	0.9886774273462466	FALSE	S/T	S/T	0.662339	0.693	0.35	0.051	0.224
Q13131	5'-AMP-activated protein kinase catalytic subunit alpha-1	PRKAA1	P08151-S102	P08151	GLI1	102	S	LQTVIRTSPSSLVAF	FALSE	FALSE	0.9087777764433472	FALSE	S/T	S/T	0.0088761	0.693	0.35	0.051	0.224
Q13131	5'-AMP-activated protein kinase catalytic subunit alpha-1	PRKAA1	P08151-S201	P08151	GLI1	201	S	PLEGDMSSPNSTGIQ	FALSE	FALSE	0.8396323689884172	FALSE	S/T	S/T	8.2383e-5	0.693	0.35	0.051	0.224
Q13131	5'-AMP-activated protein kinase catalytic subunit alpha-1	PRKAA1	P08151-S204	P08151	GLI1	204	S	GDMSSPNSTGIQDPL	FALSE	FALSE	0.915469075240542	FALSE	S/T	S/T	0.0058053	0.693	0.35	0.051	0.224
Q13131	5'-AMP-activated protein kinase catalytic subunit alpha-1	PRKAA1	P08151-S243	P08151	GLI1	243	S	DCRWDGCSQEFDSQE	FALSE	FALSE	0.9087246663348972	FALSE	S/T	S/T	0.00266227	0.693	0.35	0.051	0.224
Q13131	5'-AMP-activated protein kinase catalytic subunit alpha-1	PRKAA1	P08151-S408	P08151	GLI1	408	S	GPLPRAPSISTVEPK	TRUE	TRUE	0.9846426325380816	FALSE	S/T	S/T	0.414284	0.693	0.35	0.051	0.224
Q13131	5'-AMP-activated protein kinase catalytic subunit alpha-1	PRKAA1	P08151-S521	P08151	GLI1	521	S	TRGLKLPSLSHTGTT	FALSE	FALSE	0.9664789245286716	FALSE	S/T	S/T	0.0626815	0.693	0.35	0.051	0.224
Q13131	5'-AMP-activated protein kinase catalytic subunit alpha-1	PRKAA1	P08151-S538	P08151	GLI1	538	S	RRVGPPVSLERRSSS	FALSE	FALSE	0.8863320229638945	FALSE	S/T	S/T	5.84669e-4	0.693	0.35	0.051	0.224
Q13131	5'-AMP-activated protein kinase catalytic subunit alpha-1	PRKAA1	P08151-S544	P08151	GLI1	544	S	VSLERRSSSSSSISS	FALSE	FALSE	0.9709518347250692	FALSE	S/T	S/T	0.13544900000000001	0.693	0.35	0.051	0.224
Q13131	5'-AMP-activated protein kinase catalytic subunit alpha-1	PRKAA1	P08151-S545	P08151	GLI1	545	S	SLERRSSSSSSISSA	FALSE	FALSE	0.9885851319464112	FALSE	S/T	S/T	0.506432	0.693	0.35	0.051	0.224
Q13131	5'-AMP-activated protein kinase catalytic subunit alpha-1	PRKAA1	P08151-S560	P08151	GLI1	560	S	YTVSRRSSLASPFPP	FALSE	FALSE	0.9709518347250692	FALSE	S/T	S/T	0.133537	0.693	0.35	0.051	0.224
Q13131	5'-AMP-activated protein kinase catalytic subunit alpha-1	PRKAA1	P08151-S602	P08151	GLI1	602	S	SARGGGTSPTAASSL	FALSE	FALSE	0.8489455626900779	FALSE	S/T	S/T	4.65676e-5	0.693	0.35	0.051	0.224
Q13131	5'-AMP-activated protein kinase catalytic subunit alpha-1	PRKAA1	P08151-S622	P08151	GLI1	622	S	LPMPPWRSRAEYPGY	FALSE	FALSE	0.8483487969371034	FALSE	S/T	S/T	5.70063e-5	0.693	0.35	0.051	0.224
Q13131	5'-AMP-activated protein kinase catalytic subunit alpha-1	PRKAA1	P08151-S640	P08151	GLI1	640	S	AGVTRRASDPAQAAD	FALSE	FALSE	0.9709518347250692	FALSE	S/T	S/T	0.119094	0.693	0.35	0.051	0.224
Q13131	5'-AMP-activated protein kinase catalytic subunit alpha-1	PRKAA1	P08151-S934	P08151	GLI1	934	S	SPKFLGGSQVSPSRA	FALSE	FALSE	0.8957846809579022	FALSE	S/T	S/T	0.0102033	0.693	0.35	0.051	0.224
Q13131	5'-AMP-activated protein kinase catalytic subunit alpha-1	PRKAA1	P08151-S937	P08151	GLI1	937	S	FLGGSQVSPSRAKAP	FALSE	FALSE	0.8927946319741691	FALSE	S/T	S/T	6.4714e-4	0.693	0.35	0.051	0.224
Q13131	5'-AMP-activated protein kinase catalytic subunit alpha-1	PRKAA1	P08151-S939	P08151	GLI1	939	S	GGSQVSPSRAKAPVN	FALSE	FALSE	0.8941177372496089	FALSE	S/T	S/T	6.28068e-4	0.693	0.35	0.051	0.224
Q13131	5'-AMP-activated protein kinase catalytic subunit alpha-1	PRKAA1	P08151-S968	P08151	GLI1	968	S	SGSYPTPSPCHENFV	FALSE	FALSE	0.8987402923147848	FALSE	S/T	S/T	8.63702e-4	0.693	0.35	0.051	0.224
Q13131	5'-AMP-activated protein kinase catalytic subunit alpha-1	PRKAA1	P08151-S1071	P08151	GLI1	1071	S	SHDQRGSSGHTPPPS	FALSE	FALSE	0.9647011467508936	FALSE	S/T	S/T	0.0743134	0.693	0.35	0.051	0.224
Q13131	5'-AMP-activated protein kinase catalytic subunit alpha-1	PRKAA1	P08151-S1078	P08151	GLI1	1078	S	SGHTPPPSGPPNMAV	FALSE	FALSE	0.9153531332115566	FALSE	S/T	S/T	0.00597454	0.693	0.35	0.051	0.224
Q13131	5'-AMP-activated protein kinase catalytic subunit alpha-1	PRKAA1	P08151-S1089	P08151	GLI1	1089	S	NMAVGNMSVLLRSLP	FALSE	FALSE	0.8996805652260157	FALSE	S/T	S/T	0.0012958	0.693	0.35	0.051	0.224
Q13131	5'-AMP-activated protein kinase catalytic subunit alpha-1	PRKAA1	P08151-T63	P08151	GLI1	63	T	ARETNSCTEGPLFSS	FALSE	FALSE	0.9556771469062778	FALSE	S/T	S/T	0.0255892	0.693	0.35	0.051	0.224
Q13131	5'-AMP-activated protein kinase catalytic subunit alpha-1	PRKAA1	P08151-T205	P08151	GLI1	205	T	DMSSPNSTGIQDPLL	FALSE	FALSE	0.8398178636582712	FALSE	S/T	S/T	2.72062e-4	0.693	0.35	0.051	0.224
Q13131	5'-AMP-activated protein kinase catalytic subunit alpha-1	PRKAA1	P08151-T304	P08151	GLI1	304	T	GEKPHKCTFEGCRKS	FALSE	FALSE	0.8833882035677406	FALSE	S/T	S/T	7.37302e-4	0.693	0.35	0.051	0.224
Q13131	5'-AMP-activated protein kinase catalytic subunit alpha-1	PRKAA1	P08151-T374	P08151	GLI1	374	T	PGCTKRYTDPSSLRK	FALSE	FALSE	0.8503478615406528	FALSE	S/T	S/T	4.88607e-5	0.693	0.35	0.051	0.224
Q13131	5'-AMP-activated protein kinase catalytic subunit alpha-1	PRKAA1	P08151-T394	P08151	GLI1	394	T	HGPDAHVTKRHRGDG	FALSE	FALSE	0.8164894966150668	FALSE	S/T	S/T	1.1637e-5	0.693	0.35	0.051	0.224
Q13131	5'-AMP-activated protein kinase catalytic subunit alpha-1	PRKAA1	P08151-T527	P08151	GLI1	527	T	PSLSHTGTTVSRRVG	FALSE	FALSE	0.8745191559486929	FALSE	S/T	S/T	7.51773e-4	0.693	0.35	0.051	0.224
Q13131	5'-AMP-activated protein kinase catalytic subunit alpha-1	PRKAA1	P08151-T1074	P08151	GLI1	1074	T	QRGSSGHTPPPSGPP	FALSE	FALSE	0.8403178636582711	FALSE	S/T	S/T	2.66899e-4	0.693	0.35	0.051	0.224
Q13131	5'-AMP-activated protein kinase catalytic subunit alpha-1	PRKAA1	P08183-S658	P08183	MDR1	658	S	LEMSSNDSRSSLIRK	FALSE	FALSE	0.5711933200496833	FALSE	S/T	S/T	0.652688	0.589	0.244	0.041	0.041
Q13131	5'-AMP-activated protein kinase catalytic subunit alpha-1	PRKAA1	P08235-S298	P08235	MCR	298	S	VTLRSSVSSPANINN	FALSE	FALSE	0.5775368290502816	FALSE	S/T	S/T	0.0651306	0.597	0.329	0.041	0.041
Q13131	5'-AMP-activated protein kinase catalytic subunit alpha-1	PRKAA1	P08235-S543	P08235	MCR	543	S	SRSARDQSFQHLSSF	FALSE	FALSE	0.7247088649560811	FALSE	S/T	S/T	0.917084	0.597	0.329	0.041	0.041
Q13131	5'-AMP-activated protein kinase catalytic subunit alpha-1	PRKAA1	P08237-S74	P08237	PFKAM	74	S	EATWESVSMMLQLGG	FALSE	FALSE	0.5712116585966647	FALSE	S/T	S/T	7.90265e-5	0.717	0.235	0.0515	0.0845
Q13131	5'-AMP-activated protein kinase catalytic subunit alpha-1	PRKAA1	P08237-S130	P08237	PFKAM	130	S	TGADTFRSEWSDLLS	FALSE	FALSE	0.6525631305723795	FALSE	S/T	S/T	9.9883e-4	0.717	0.235	0.0515	0.0845
Q13131	5'-AMP-activated protein kinase catalytic subunit alpha-1	PRKAA1	P08237-S133	P08237	PFKAM	133	S	DTFRSEWSDLLSDLQ	FALSE	FALSE	0.6535852950697857	FALSE	S/T	S/T	2.88292e-4	0.717	0.235	0.0515	0.0845
Q13131	5'-AMP-activated protein kinase catalytic subunit alpha-1	PRKAA1	P08237-S137	P08237	PFKAM	137	S	SEWSDLLSDLQKAGK	FALSE	FALSE	0.574256103041109	FALSE	S/T	S/T	5.57842e-5	0.717	0.235	0.0515	0.0845
Q13131	5'-AMP-activated protein kinase catalytic subunit alpha-1	PRKAA1	P08237-S198	P08237	PFKAM	198	S	AITTTAQSHQRTFVL	FALSE	FALSE	0.6621863387315069	FALSE	S/T	S/T	0.0022117	0.717	0.235	0.0515	0.0845
Q13131	5'-AMP-activated protein kinase catalytic subunit alpha-1	PRKAA1	P08237-S377	P08237	PFKAM	377	S	ALKLRGRSFMNNWEV	FALSE	FALSE	0.7292231296044064	FALSE	S/T	S/T	0.199574	0.717	0.235	0.0515	0.0845
Q13131	5'-AMP-activated protein kinase catalytic subunit alpha-1	PRKAA1	P08237-S398	P08237	PFKAM	398	S	VRPPVSKSGSHTVAV	FALSE	FALSE	0.6606484502263796	FALSE	S/T	S/T	0.00278628	0.717	0.235	0.0515	0.0845
Q13131	5'-AMP-activated protein kinase catalytic subunit alpha-1	PRKAA1	P08237-S400	P08237	PFKAM	400	S	PPVSKSGSHTVAVMN	FALSE	FALSE	0.6632065991864362	FALSE	S/T	S/T	0.00112345	0.717	0.235	0.0515	0.0845
Q13131	5'-AMP-activated protein kinase catalytic subunit alpha-1	PRKAA1	P08237-S454	P08237	PFKAM	454	S	QIEEAGWSYVGGWTG	FALSE	FALSE	0.5701338808188867	FALSE	S/T	S/T	8.5593e-5	0.717	0.235	0.0515	0.0845
Q13131	5'-AMP-activated protein kinase catalytic subunit alpha-1	PRKAA1	P08237-S477	P08237	PFKAM	477	S	KRTLPKKSFEQISAN	FALSE	FALSE	0.6582182904451864	FALSE	S/T	S/T	6.99727e-4	0.717	0.235	0.0515	0.0845
Q13131	5'-AMP-activated protein kinase catalytic subunit alpha-1	PRKAA1	P08237-S667	P08237	PFKAM	667	S	GHMQQGGSPTPFDRN	FALSE	FALSE	0.8070540050780924	FALSE	S/T	S/T	0.516268	0.717	0.235	0.0515	0.0845
Q13131	5'-AMP-activated protein kinase catalytic subunit alpha-1	PRKAA1	P08237-S762	P08237	PFKAM	762	S	YEIDLDTSDHAHLEH	FALSE	FALSE	0.6488216144762201	FALSE	S/T	S/T	3.70673e-4	0.717	0.235	0.0515	0.0845
Q13131	5'-AMP-activated protein kinase catalytic subunit alpha-1	PRKAA1	P08237-S775	P08237	PFKAM	775	S	EHITRKRSGEAAV__	FALSE	FALSE	0.6233889154007805	FALSE	S/T	S/T	0.00801192	0.717	0.235	0.0515	0.0845
Q13131	5'-AMP-activated protein kinase catalytic subunit alpha-1	PRKAA1	P08237-T2	P08237	PFKAM	2	T	______MTHEEHHAA	FALSE	FALSE	0.5791821773732808	FALSE	S/T	S/T	4.87289e-5	0.717	0.235	0.0515	0.0845
Q13131	5'-AMP-activated protein kinase catalytic subunit alpha-1	PRKAA1	P08237-T82	P08237	PFKAM	82	T	MMLQLGGTVIGSARC	FALSE	FALSE	0.6541861888866142	FALSE	S/T	S/T	8.99797e-4	0.717	0.235	0.0515	0.0845
Q13131	5'-AMP-activated protein kinase catalytic subunit alpha-1	PRKAA1	P08237-T202	P08237	PFKAM	202	T	TAQSHQRTFVLEVMG	FALSE	FALSE	0.6468216144762201	FALSE	S/T	S/T	3.95319e-4	0.717	0.235	0.0515	0.0845
Q13131	5'-AMP-activated protein kinase catalytic subunit alpha-1	PRKAA1	P08237-T304	P08237	PFKAM	304	T	GHVQRGGTPSAFDRI	FALSE	FALSE	0.7019542926496384	FALSE	S/T	S/T	0.0866086	0.717	0.235	0.0515	0.0845
Q13131	5'-AMP-activated protein kinase catalytic subunit alpha-1	PRKAA1	P08237-T328	P08237	PFKAM	328	T	VMALLEGTPDTPACV	FALSE	FALSE	0.6049052764335423	FALSE	S/T	S/T	1.29895e-4	0.717	0.235	0.0515	0.0845
Q13131	5'-AMP-activated protein kinase catalytic subunit alpha-1	PRKAA1	P08237-T331	P08237	PFKAM	331	T	LLEGTPDTPACVVSL	FALSE	FALSE	0.5864167198638666	FALSE	S/T	S/T	2.17295e-5	0.717	0.235	0.0515	0.0845
Q13131	5'-AMP-activated protein kinase catalytic subunit alpha-1	PRKAA1	P08237-T359	P08237	PFKAM	359	T	VQVTKDVTKAMDEKK	FALSE	FALSE	0.6539516237785198	FALSE	S/T	S/T	6.46733e-4	0.717	0.235	0.0515	0.0845
Q13131	5'-AMP-activated protein kinase catalytic subunit alpha-1	PRKAA1	P08237-T402	P08237	PFKAM	402	T	VSKSGSHTVAVMNVG	FALSE	FALSE	0.6192274565045812	FALSE	S/T	S/T	1.91611e-4	0.717	0.235	0.0515	0.0845
Q13131	5'-AMP-activated protein kinase catalytic subunit alpha-1	PRKAA1	P08237-T472	P08237	PFKAM	472	T	SKLGTKRTLPKKSFE	FALSE	FALSE	0.5719227697077757	FALSE	S/T	S/T	6.47204e-5	0.717	0.235	0.0515	0.0845
Q13131	5'-AMP-activated protein kinase catalytic subunit alpha-1	PRKAA1	P08237-T669	P08237	PFKAM	669	T	MQQGGSPTPFDRNFA	FALSE	FALSE	0.6182178879767994	FALSE	S/T	S/T	2.92407e-6	0.717	0.235	0.0515	0.0845
Q13131	5'-AMP-activated protein kinase catalytic subunit alpha-1	PRKAA1	P08237-T677	P08237	PFKAM	677	T	PFDRNFATKMGAKAM	FALSE	FALSE	0.6144314747320071	FALSE	S/T	S/T	2.54034e-6	0.717	0.235	0.0515	0.0845
Q13131	5'-AMP-activated protein kinase catalytic subunit alpha-1	PRKAA1	P08237-Y103	P08237	PFKAM	103	Y	EGRLRAAYNLVKRGI	FALSE	FALSE	0.5439066799561733	FALSE	S/T	Y	8.47406e-6	0.717	0.235	0.0515	0.0845
Q13131	5'-AMP-activated protein kinase catalytic subunit alpha-1	PRKAA1	P08237-Y576	P08237	PFKAM	576	Y	IIETMGGYCGYLATM	FALSE	FALSE	0.5371325903203189	FALSE	S/T	Y	2.09265e-5	0.717	0.235	0.0515	0.0845
Q13131	5'-AMP-activated protein kinase catalytic subunit alpha-1	PRKAA1	P08237-Y755	P08237	PFKAM	755	Y	ILKILAKYEIDLDTS	FALSE	FALSE	0.548120965670459	FALSE	S/T	Y	6.85364e-6	0.717	0.235	0.0515	0.0845
Q13131	5'-AMP-activated protein kinase catalytic subunit alpha-1	PRKAA1	P08237-3-S62	P08237-3	PFKAM-3	62	S	DDPDTVGSIPVFKTE	FALSE	FALSE	0.6199440495819268	FALSE	S/T	S/T	0.0181418	0.717	0.235	0.0515	0.0845
Q13131	5'-AMP-activated protein kinase catalytic subunit alpha-1	PRKAA1	P08237-3-T59	P08237-3	PFKAM-3	59	T	DTMDDPDTVGSIPVF	FALSE	FALSE	0.6458216144762201	FALSE	S/T	S/T	4.29085e-4	0.717	0.235	0.0515	0.0845
Q13131	5'-AMP-activated protein kinase catalytic subunit alpha-1	PRKAA1	P08238-S45	P08238	HS90B	45	S	IFLRELISNASDALD	FALSE	FALSE	0.7994527954588916	FALSE	S/T	S/T	0.0591901	0.716	0.438	0.041	0.095
Q13131	5'-AMP-activated protein kinase catalytic subunit alpha-1	PRKAA1	P08238-S48	P08238	HS90B	48	S	RELISNASDALDKIR	FALSE	FALSE	0.8380812489058457	FALSE	S/T	S/T	0.684524	0.716	0.438	0.041	0.095
Q13131	5'-AMP-activated protein kinase catalytic subunit alpha-1	PRKAA1	P08238-S58	P08238	HS90B	58	S	LDKIRYESLTDPSKL	FALSE	FALSE	0.807501108396523	FALSE	S/T	S/T	0.0696077	0.716	0.438	0.041	0.095
Q13131	5'-AMP-activated protein kinase catalytic subunit alpha-1	PRKAA1	P08238-S63	P08238	HS90B	63	S	YESLTDPSKLDSGKE	FALSE	FALSE	0.6529357123095461	FALSE	S/T	S/T	0.00145286	0.716	0.438	0.041	0.095
Q13131	5'-AMP-activated protein kinase catalytic subunit alpha-1	PRKAA1	P08238-S67	P08238	HS90B	67	S	TDPSKLDSGKELKID	FALSE	FALSE	0.8283081811884777	FALSE	S/T	S/T	0.323263	0.716	0.438	0.041	0.095
Q13131	5'-AMP-activated protein kinase catalytic subunit alpha-1	PRKAA1	P08238-S108	P08238	HS90B	108	S	NLGTIAKSGTKAFME	FALSE	FALSE	0.6244130964422242	FALSE	S/T	S/T	6.69754e-4	0.716	0.438	0.041	0.095
Q13131	5'-AMP-activated protein kinase catalytic subunit alpha-1	PRKAA1	P08238-S124	P08238	HS90B	124	S	LQAGADISMIGQFGV	FALSE	FALSE	0.6485258960300324	FALSE	S/T	S/T	0.00119919	0.716	0.438	0.041	0.095
Q13131	5'-AMP-activated protein kinase catalytic subunit alpha-1	PRKAA1	P08238-S159	P08238	HS90B	159	S	DEQYAWESSAGGSFT	FALSE	FALSE	0.5533198046109858	FALSE	S/T	S/T	3.40921e-4	0.716	0.438	0.041	0.095
Q13131	5'-AMP-activated protein kinase catalytic subunit alpha-1	PRKAA1	P08238-S164	P08238	HS90B	164	S	WESSAGGSFTVRADH	FALSE	FALSE	0.6494538779278596	FALSE	S/T	S/T	0.00502409	0.716	0.438	0.041	0.095
Q13131	5'-AMP-activated protein kinase catalytic subunit alpha-1	PRKAA1	P08238-S206	P08238	HS90B	206	S	KEVVKKHSQFIGYPI	FALSE	FALSE	0.6566902542867364	FALSE	S/T	S/T	0.0038137	0.716	0.438	0.041	0.095
Q13131	5'-AMP-activated protein kinase catalytic subunit alpha-1	PRKAA1	P08238-S226	P08238	HS90B	226	S	KEREKEISDDEAEEE	FALSE	FALSE	0.6600000593640873	FALSE	S/T	S/T	0.00413092	0.716	0.438	0.041	0.095
Q13131	5'-AMP-activated protein kinase catalytic subunit alpha-1	PRKAA1	P08238-S255	P08238	HS90B	255	S	PKIEDVGSDEEDDSG	FALSE	FALSE	0.8336272762063481	FALSE	S/T	S/T	0.336265	0.716	0.438	0.041	0.095
Q13131	5'-AMP-activated protein kinase catalytic subunit alpha-1	PRKAA1	P08238-S261	P08238	HS90B	261	S	GSDEEDDSGKDKKKK	FALSE	FALSE	0.515435712703451	FALSE	S/T	S/T	1.27786e-4	0.716	0.438	0.041	0.095
Q13131	5'-AMP-activated protein kinase catalytic subunit alpha-1	PRKAA1	P08238-S307	P08238	HS90B	307	S	EYGEFYKSLTNDWED	FALSE	FALSE	0.6314444749419919	FALSE	S/T	S/T	8.03903e-4	0.716	0.438	0.041	0.095
Q13131	5'-AMP-activated protein kinase catalytic subunit alpha-1	PRKAA1	P08238-S322	P08238	HS90B	322	S	HLAVKHFSVEGQLEF	FALSE	FALSE	0.6859822675054871	FALSE	S/T	S/T	0.0367372	0.716	0.438	0.041	0.095
Q13131	5'-AMP-activated protein kinase catalytic subunit alpha-1	PRKAA1	P08238-S365	P08238	HS90B	365	S	RRVFIMDSCDELIPE	FALSE	FALSE	0.7985117305646793	FALSE	S/T	S/T	0.0739009	0.716	0.438	0.041	0.095
Q13131	5'-AMP-activated protein kinase catalytic subunit alpha-1	PRKAA1	P08238-S383	P08238	HS90B	383	S	FIRGVVDSEDLPLNI	FALSE	FALSE	0.6893813542538999	FALSE	S/T	S/T	0.0169136	0.716	0.438	0.041	0.095
Q13131	5'-AMP-activated protein kinase catalytic subunit alpha-1	PRKAA1	P08238-S391	P08238	HS90B	391	S	EDLPLNISREMLQQS	FALSE	FALSE	0.8349615521064448	FALSE	S/T	S/T	0.926631	0.716	0.438	0.041	0.095
Q13131	5'-AMP-activated protein kinase catalytic subunit alpha-1	PRKAA1	P08238-S398	P08238	HS90B	398	S	SREMLQQSKILKVIR	FALSE	FALSE	0.6535216610423664	FALSE	S/T	S/T	0.00307715	0.716	0.438	0.041	0.095
Q13131	5'-AMP-activated protein kinase catalytic subunit alpha-1	PRKAA1	P08238-S434	P08238	HS90B	434	S	KKFYEAFSKNLKLGI	FALSE	FALSE	0.661383475403058	FALSE	S/T	S/T	0.00241139	0.716	0.438	0.041	0.095
Q13131	5'-AMP-activated protein kinase catalytic subunit alpha-1	PRKAA1	P08238-S445	P08238	HS90B	445	S	KLGIHEDSTNRRRLS	FALSE	FALSE	0.6867579175219666	FALSE	S/T	S/T	0.0156639	0.716	0.438	0.041	0.095
Q13131	5'-AMP-activated protein kinase catalytic subunit alpha-1	PRKAA1	P08238-S452	P08238	HS90B	452	S	STNRRRLSELLRYHT	FALSE	FALSE	0.8126759743036611	FALSE	S/T	S/T	0.093845	0.716	0.438	0.041	0.095
Q13131	5'-AMP-activated protein kinase catalytic subunit alpha-1	PRKAA1	P08238-S460	P08238	HS90B	460	S	ELLRYHTSQSGDEMT	FALSE	FALSE	0.8264601870572632	FALSE	S/T	S/T	0.246688	0.716	0.438	0.041	0.095
Q13131	5'-AMP-activated protein kinase catalytic subunit alpha-1	PRKAA1	P08238-S462	P08238	HS90B	462	S	LRYHTSQSGDEMTSL	FALSE	FALSE	0.6783409687768155	FALSE	S/T	S/T	0.0205921	0.716	0.438	0.041	0.095
Q13131	5'-AMP-activated protein kinase catalytic subunit alpha-1	PRKAA1	P08238-S482	P08238	HS90B	482	S	RMKETQKSIYYITGE	FALSE	FALSE	0.6486071246811063	FALSE	S/T	S/T	0.00517612	0.716	0.438	0.041	0.095
Q13131	5'-AMP-activated protein kinase catalytic subunit alpha-1	PRKAA1	P08238-S490	P08238	HS90B	490	S	IYYITGESKEQVANS	FALSE	FALSE	0.5132164839035769	FALSE	S/T	S/T	1.20281e-4	0.716	0.438	0.041	0.095
Q13131	5'-AMP-activated protein kinase catalytic subunit alpha-1	PRKAA1	P08238-S497	P08238	HS90B	497	S	SKEQVANSAFVERVR	FALSE	FALSE	0.6555710178316995	FALSE	S/T	S/T	0.00172615	0.716	0.438	0.041	0.095
Q13131	5'-AMP-activated protein kinase catalytic subunit alpha-1	PRKAA1	P08238-S532	P08238	HS90B	532	S	LKEFDGKSLVSVTKE	FALSE	FALSE	0.6337323272114549	FALSE	S/T	S/T	6.56049e-4	0.716	0.438	0.041	0.095
Q13131	5'-AMP-activated protein kinase catalytic subunit alpha-1	PRKAA1	P08238-S535	P08238	HS90B	535	S	FDGKSLVSVTKEGLE	FALSE	FALSE	0.688192478834417	FALSE	S/T	S/T	0.0192212	0.716	0.438	0.041	0.095
Q13131	5'-AMP-activated protein kinase catalytic subunit alpha-1	PRKAA1	P08238-S586	P08238	HS90B	586	S	TISNRLVSSPCCIVT	FALSE	FALSE	0.8173892743262442	FALSE	S/T	S/T	0.207158	0.716	0.438	0.041	0.095
Q13131	5'-AMP-activated protein kinase catalytic subunit alpha-1	PRKAA1	P08238-S587	P08238	HS90B	587	S	ISNRLVSSPCCIVTS	FALSE	FALSE	0.6606985232720939	FALSE	S/T	S/T	0.00628936	0.716	0.438	0.041	0.095
Q13131	5'-AMP-activated protein kinase catalytic subunit alpha-1	PRKAA1	P08238-S615	P08238	HS90B	615	S	AQALRDNSTMGYMMA	FALSE	FALSE	0.6591815985101807	FALSE	S/T	S/T	0.00212052	0.716	0.438	0.041	0.095
Q13131	5'-AMP-activated protein kinase catalytic subunit alpha-1	PRKAA1	P08238-S669	P08238	HS90B	669	S	ALLSSGFSLEDPQTH	FALSE	FALSE	0.8384882644393317	FALSE	S/T	S/T	0.62695	0.716	0.438	0.041	0.095
Q13131	5'-AMP-activated protein kinase catalytic subunit alpha-1	PRKAA1	P08238-S718	P08238	HS90B	718	S	LEGDEDASRMEEVD_	FALSE	FALSE	0.6565870479577305	FALSE	S/T	S/T	0.0222042	0.716	0.438	0.041	0.095
Q13131	5'-AMP-activated protein kinase catalytic subunit alpha-1	PRKAA1	P08238-T60	P08238	HS90B	60	T	KIRYESLTDPSKLDS	FALSE	FALSE	0.5229105318677456	FALSE	S/T	S/T	3.08028e-4	0.716	0.438	0.041	0.095
Q13131	5'-AMP-activated protein kinase catalytic subunit alpha-1	PRKAA1	P08238-T83	P08238	HS90B	83	T	IPNPQERTLTLVDTG	FALSE	FALSE	0.6485258960300324	FALSE	S/T	S/T	0.00117718	0.716	0.438	0.041	0.095
Q13131	5'-AMP-activated protein kinase catalytic subunit alpha-1	PRKAA1	P08238-T85	P08238	HS90B	85	T	NPQERTLTLVDTGIG	FALSE	FALSE	0.8225393986355453	FALSE	S/T	S/T	0.11677	0.716	0.438	0.041	0.095
Q13131	5'-AMP-activated protein kinase catalytic subunit alpha-1	PRKAA1	P08238-T89	P08238	HS90B	89	T	RTLTLVDTGIGMTKA	FALSE	FALSE	0.8101297737123749	FALSE	S/T	S/T	0.0799189	0.716	0.438	0.041	0.095
Q13131	5'-AMP-activated protein kinase catalytic subunit alpha-1	PRKAA1	P08238-T94	P08238	HS90B	94	T	VDTGIGMTKADLINN	FALSE	FALSE	0.6986460667306901	FALSE	S/T	S/T	0.0376046	0.716	0.438	0.041	0.095
Q13131	5'-AMP-activated protein kinase catalytic subunit alpha-1	PRKAA1	P08238-T104	P08238	HS90B	104	T	DLINNLGTIAKSGTK	FALSE	FALSE	0.643788136021155	FALSE	S/T	S/T	0.00110782	0.716	0.438	0.041	0.095
Q13131	5'-AMP-activated protein kinase catalytic subunit alpha-1	PRKAA1	P08238-T110	P08238	HS90B	110	T	GTIAKSGTKAFMEAL	FALSE	FALSE	0.8287464971865021	FALSE	S/T	S/T	0.322098	0.716	0.438	0.041	0.095
Q13131	5'-AMP-activated protein kinase catalytic subunit alpha-1	PRKAA1	P08238-T166	P08238	HS90B	166	T	SSAGGSFTVRADHGE	FALSE	FALSE	0.648775678312049	FALSE	S/T	S/T	0.00134894	0.716	0.438	0.041	0.095
Q13131	5'-AMP-activated protein kinase catalytic subunit alpha-1	PRKAA1	P08238-T190	P08238	HS90B	190	T	LHLKEDQTEYLEERR	FALSE	FALSE	0.6546883277090331	FALSE	S/T	S/T	0.00303649	0.716	0.438	0.041	0.095
Q13131	5'-AMP-activated protein kinase catalytic subunit alpha-1	PRKAA1	P08238-T214	P08238	HS90B	214	T	QFIGYPITLYLEKER	FALSE	FALSE	0.5209901316889133	FALSE	S/T	S/T	2.06853e-4	0.716	0.438	0.041	0.095
Q13131	5'-AMP-activated protein kinase catalytic subunit alpha-1	PRKAA1	P08238-T285	P08238	HS90B	285	T	DQEELNKTKPIWTRN	FALSE	FALSE	0.5065254850090063	FALSE	S/T	S/T	3.06001e-7	0.716	0.438	0.041	0.095
Q13131	5'-AMP-activated protein kinase catalytic subunit alpha-1	PRKAA1	P08238-T290	P08238	HS90B	290	T	NKTKPIWTRNPDDIT	FALSE	FALSE	0.6529357123095461	FALSE	S/T	S/T	0.00146751	0.716	0.438	0.041	0.095
Q13131	5'-AMP-activated protein kinase catalytic subunit alpha-1	PRKAA1	P08238-T309	P08238	HS90B	309	T	GEFYKSLTNDWEDHL	FALSE	FALSE	0.6549859283021962	FALSE	S/T	S/T	0.0128583	0.716	0.438	0.041	0.095
Q13131	5'-AMP-activated protein kinase catalytic subunit alpha-1	PRKAA1	P08238-T446	P08238	HS90B	446	T	LGIHEDSTNRRRLSE	FALSE	FALSE	0.5533198046109858	FALSE	S/T	S/T	3.46174e-4	0.716	0.438	0.041	0.095
Q13131	5'-AMP-activated protein kinase catalytic subunit alpha-1	PRKAA1	P08238-T459	P08238	HS90B	459	T	SELLRYHTSQSGDEM	FALSE	FALSE	0.6654692858685606	FALSE	S/T	S/T	0.0261657	0.716	0.438	0.041	0.095
Q13131	5'-AMP-activated protein kinase catalytic subunit alpha-1	PRKAA1	P08238-T467	P08238	HS90B	467	T	SQSGDEMTSLSEYVS	FALSE	FALSE	0.5078498172369103	FALSE	S/T	S/T	1.10196e-4	0.716	0.438	0.041	0.095
Q13131	5'-AMP-activated protein kinase catalytic subunit alpha-1	PRKAA1	P08238-T479	P08238	HS90B	479	T	YVSRMKETQKSIYYI	FALSE	FALSE	0.5252049321233013	FALSE	S/T	S/T	1.83532e-4	0.716	0.438	0.041	0.095
Q13131	5'-AMP-activated protein kinase catalytic subunit alpha-1	PRKAA1	P08238-T537	P08238	HS90B	537	T	GKSLVSVTKEGLELP	FALSE	FALSE	0.6429124688656322	FALSE	S/T	S/T	0.00875956	0.716	0.438	0.041	0.095
Q13131	5'-AMP-activated protein kinase catalytic subunit alpha-1	PRKAA1	P08238-T593	P08238	HS90B	593	T	SSPCCIVTSTYGWTA	FALSE	FALSE	0.522874618136757	FALSE	S/T	S/T	2.32098e-4	0.716	0.438	0.041	0.095
Q13131	5'-AMP-activated protein kinase catalytic subunit alpha-1	PRKAA1	P08238-T595	P08238	HS90B	595	T	PCCIVTSTYGWTANM	FALSE	FALSE	0.5176090932730311	FALSE	S/T	S/T	1.58971e-4	0.716	0.438	0.041	0.095
Q13131	5'-AMP-activated protein kinase catalytic subunit alpha-1	PRKAA1	P08238-T616	P08238	HS90B	616	T	QALRDNSTMGYMMAK	FALSE	FALSE	0.6559415363380188	FALSE	S/T	S/T	0.00389661	0.716	0.438	0.041	0.095
Q13131	5'-AMP-activated protein kinase catalytic subunit alpha-1	PRKAA1	P08238-T637	P08238	HS90B	637	T	PDHPIVETLRQKAEA	FALSE	FALSE	0.5176090932730311	FALSE	S/T	S/T	1.58702e-4	0.716	0.438	0.041	0.095
Q13131	5'-AMP-activated protein kinase catalytic subunit alpha-1	PRKAA1	P08238-Y56	P08238	HS90B	56	Y	DALDKIRYESLTDPS	FALSE	FALSE	0.5534656516685464	FALSE	S/T	Y	9.50886e-4	0.716	0.438	0.041	0.095
Q13131	5'-AMP-activated protein kinase catalytic subunit alpha-1	PRKAA1	P08473-S6	P08473	NEP	6	S	__MGKSESQMDITDI	FALSE	FALSE	0.6856863460269451	FALSE	S/T	S/T	0.614163	0.604	0.286	0.041	0.041
Q13131	5'-AMP-activated protein kinase catalytic subunit alpha-1	PRKAA1	P08581-S988	P08581	MET	988	S	DRLVSARSVSPTTEM	FALSE	FALSE	0.5473029099644303	TRUE	S/T	S/T	0.0497621	0.414	0.41	0.0515	0.08800000000000001
Q13131	5'-AMP-activated protein kinase catalytic subunit alpha-1	PRKAA1	P08631-S238	P08631	HCK	238	S	DGLCQKLSVPCMSSK	FALSE	FALSE	0.5594693020967302	TRUE	S/T	S/T	0.359387	0.626	0.426	0.041	0.041
Q13131	5'-AMP-activated protein kinase catalytic subunit alpha-1	PRKAA1	P08648-S394	P08648	ITA5	394	S	DEFGRFGSSLTPLGD	FALSE	FALSE	0.5012993002085567	FALSE	S/T	S/T	0.101695	0.477	0.299	0.041	0.041
Q13131	5'-AMP-activated protein kinase catalytic subunit alpha-1	PRKAA1	P08670-S29	P08670	VIME	29	S	SRPSSSRSYVTTSTR	FALSE	FALSE	0.5766456907405849	FALSE	S/T	S/T	0.0484078	0.606	0.309	0.041	0.041
Q13131	5'-AMP-activated protein kinase catalytic subunit alpha-1	PRKAA1	P08670-S261	P08670	VIME	261	S	VQIDVDVSKPDLTAA	FALSE	FALSE	0.5523017036471768	FALSE	S/T	S/T	0.0341604	0.606	0.309	0.041	0.041
Q13131	5'-AMP-activated protein kinase catalytic subunit alpha-1	PRKAA1	P08670-S409	P08670	VIME	409	S	KLLEGEESRISLPLP	FALSE	FALSE	0.6570296311879495	FALSE	S/T	S/T	0.176524	0.606	0.309	0.041	0.041
Q13131	5'-AMP-activated protein kinase catalytic subunit alpha-1	PRKAA1	P08670-S419	P08670	VIME	419	S	SLPLPNFSSLNLRET	FALSE	FALSE	0.656474958158866	FALSE	S/T	S/T	0.151085	0.606	0.309	0.041	0.041
Q13131	5'-AMP-activated protein kinase catalytic subunit alpha-1	PRKAA1	P08684-S119	P08684	CP3A4	119	S	GFMKSAISIAEDEEW	FALSE	FALSE	0.509240876181481	FALSE	S/T	S/T	0.0785974	0.569	0.302	0.041	0.041
Q13131	5'-AMP-activated protein kinase catalytic subunit alpha-1	PRKAA1	P08758-S277	P08758	ANXA5	277	S	IRVMVSRSEIDLFNI	FALSE	FALSE	0.5192552135811579	FALSE	S/T	S/T	0.137584	0.505	0.305	0.041	0.041
Q13131	5'-AMP-activated protein kinase catalytic subunit alpha-1	PRKAA1	P08779-S463	P08779	K1C16	463	S	RPILKEQSSSSFSQG	FALSE	FALSE	0.5505731721310587	FALSE	S/T	S/T	0.72469	0.557	0.194	0.041	0.041
Q13131	5'-AMP-activated protein kinase catalytic subunit alpha-1	PRKAA1	P08833-S83	P08833	IBP1	83	S	ARCARGLSCRALPGE	FALSE	FALSE	0.5798601602810485	FALSE	S/T	S/T	0.096569	0.46	0.371	0.041	0.041
Q13131	5'-AMP-activated protein kinase catalytic subunit alpha-1	PRKAA1	P08861-S7	P08861	CEL3B	7	S	_MMLRLLSSLLLVAV	FALSE	FALSE	0.6314767887191709	FALSE	S/T	S/T	0.956627	0.412	0.448	0.041	0.041
Q13131	5'-AMP-activated protein kinase catalytic subunit alpha-1	PRKAA1	P08922-S818	P08922	ROS1	818	S	STRLNGESSLVLQTQ	FALSE	FALSE	0.5139601472783766	TRUE	S/T	S/T	0.0333351	0.459	0.365	0.051	0.08800000000000001
Q13131	5'-AMP-activated protein kinase catalytic subunit alpha-1	PRKAA1	P08922-T1274	P08922	ROS1	1274	T	KIHNRNSTIISFSVY	FALSE	FALSE	0.6747511476361385	TRUE	S/T	S/T	0.150116	0.459	0.365	0.051	0.08800000000000001
Q13131	5'-AMP-activated protein kinase catalytic subunit alpha-1	PRKAA1	P08F94-T784	P08F94	PKHD1	784	T	TTQRRQRTSPPLGGH	FALSE	FALSE	0.61378489473993	FALSE	S/T	S/T	0.225096	0.552	0.362	0.041	0.041
Q13131	5'-AMP-activated protein kinase catalytic subunit alpha-1	PRKAA1	P09038-S138	P09038	FGF2	138	S	AGTMAAGSITTLPAL	FALSE	FALSE	0.527751662711343	FALSE	S/T	S/T	0.0169747	0.603	0.445	0.041	0.041
Q13131	5'-AMP-activated protein kinase catalytic subunit alpha-1	PRKAA1	P09038-S242	P09038	FGF2	242	S	FFFERLESNNYNTYR	FALSE	FALSE	0.5106936207716478	FALSE	S/T	S/T	0.0109239	0.603	0.445	0.041	0.041
Q13131	5'-AMP-activated protein kinase catalytic subunit alpha-1	PRKAA1	P09038-T141	P09038	FGF2	141	T	MAAGSITTLPALPED	FALSE	FALSE	0.5053806221946942	FALSE	S/T	S/T	0.0100617	0.603	0.445	0.041	0.041
Q13131	5'-AMP-activated protein kinase catalytic subunit alpha-1	PRKAA1	P09417-S223	P09417	DHPR	223	S	ITGKNRPSSGSLIQV	FALSE	FALSE	0.5046838736477761	FALSE	S/T	S/T	0.173146	0.606	0.275	0.041	0.041
Q13131	5'-AMP-activated protein kinase catalytic subunit alpha-1	PRKAA1	P09429-S14	P09429	HMGB1	14	S	KKPRGKMSSYAFFVQ	FALSE	FALSE	0.6580438416253308	FALSE	S/T	S/T	0.0506357	0.603	0.406	0.041	0.041
Q13131	5'-AMP-activated protein kinase catalytic subunit alpha-1	PRKAA1	P09429-S15	P09429	HMGB1	15	S	KPRGKMSSYAFFVQT	FALSE	FALSE	0.5952003894083576	FALSE	S/T	S/T	0.0273158	0.603	0.406	0.041	0.041
Q13131	5'-AMP-activated protein kinase catalytic subunit alpha-1	PRKAA1	P09429-S100	P09429	HMGB1	100	S	NAPKRPPSAFFLFCS	FALSE	FALSE	0.7556272673656219	FALSE	S/T	S/T	0.338354	0.603	0.406	0.041	0.041
Q13131	5'-AMP-activated protein kinase catalytic subunit alpha-1	PRKAA1	P09467-S144	P09467	F16P1	144	S	FGIYRKKSTDEPSEK	FALSE	FALSE	0.7959413256614177	FALSE	S/T	S/T	0.0277888	0.634	0.346	0.0515	0.041
Q13131	5'-AMP-activated protein kinase catalytic subunit alpha-1	PRKAA1	P09601-S160	P09601	HMOX1	160	S	KALDLPSSGEGLAFF	FALSE	FALSE	0.5999047152364941	FALSE	S/T	S/T	0.0398024	0.632	0.464	0.041	0.041
Q13131	5'-AMP-activated protein kinase catalytic subunit alpha-1	PRKAA1	P09601-S241	P09601	HMOX1	241	S	PGLRQRASNKVQDSA	FALSE	FALSE	0.5042905761738425	FALSE	S/T	S/T	0.00917572	0.632	0.464	0.041	0.041
Q13131	5'-AMP-activated protein kinase catalytic subunit alpha-1	PRKAA1	P09651-S6	P09651	ROA1	6	S	__MSKSESPKEPEQL	FALSE	FALSE	0.6475544681506451	FALSE	S/T	S/T	0.130303	0.659	0.281	0.041	0.099
Q13131	5'-AMP-activated protein kinase catalytic subunit alpha-1	PRKAA1	P09651-S22	P09651	ROA1	22	S	KLFIGGLSFETTDES	FALSE	FALSE	0.6239917306054352	FALSE	S/T	S/T	0.0940746	0.659	0.281	0.041	0.099
Q13131	5'-AMP-activated protein kinase catalytic subunit alpha-1	PRKAA1	P09651-S91	P09651	ROA1	91	S	VEPKRAVSREDSQRP	FALSE	FALSE	0.6428079477765857	FALSE	S/T	S/T	0.190769	0.659	0.281	0.041	0.099
Q13131	5'-AMP-activated protein kinase catalytic subunit alpha-1	PRKAA1	P09651-S95	P09651	ROA1	95	S	RAVSREDSQRPGAHL	FALSE	FALSE	0.6433026568816888	FALSE	S/T	S/T	0.116567	0.659	0.281	0.041	0.099
Q13131	5'-AMP-activated protein kinase catalytic subunit alpha-1	PRKAA1	P09651-S191	P09651	ROA1	191	S	QEMASASSSQRGRSG	FALSE	FALSE	0.5654964485564326	FALSE	S/T	S/T	0.0414898	0.659	0.281	0.041	0.099
Q13131	5'-AMP-activated protein kinase catalytic subunit alpha-1	PRKAA1	P09651-S197	P09651	ROA1	197	S	SSSQRGRSGSGNFGG	FALSE	FALSE	0.6257582114755126	FALSE	S/T	S/T	0.100995	0.659	0.281	0.041	0.099
Q13131	5'-AMP-activated protein kinase catalytic subunit alpha-1	PRKAA1	P09651-S199	P09651	ROA1	199	S	SQRGRSGSGNFGGGR	FALSE	FALSE	0.6179097541300674	FALSE	S/T	S/T	0.0842316	0.659	0.281	0.041	0.099
Q13131	5'-AMP-activated protein kinase catalytic subunit alpha-1	PRKAA1	P09651-S364	P09651	ROA1	364	S	YGGSSSSSSYGSGRR	FALSE	FALSE	0.5005968312815402	FALSE	S/T	S/T	0.0262931	0.659	0.281	0.041	0.099
Q13131	5'-AMP-activated protein kinase catalytic subunit alpha-1	PRKAA1	P09769-S261	P09769	FGR	261	S	DAWEISRSSITLERR	FALSE	FALSE	0.6450716381220315	TRUE	S/T	S/T	0.180402	0.504	0.373	0.051	0.08800000000000001
Q13131	5'-AMP-activated protein kinase catalytic subunit alpha-1	PRKAA1	P09874-S25	P09874	PARP1	25	S	RASCKKCSESIPKDS	FALSE	FALSE	0.5435836533932609	FALSE	S/T	S/T	0.00952708	0.604	0.436	0.041	0.041
Q13131	5'-AMP-activated protein kinase catalytic subunit alpha-1	PRKAA1	P09874-S41	P09874	PARP1	41	S	RMAIMVQSPMFDGKV	FALSE	FALSE	0.5737067681327337	FALSE	S/T	S/T	0.0186877	0.604	0.436	0.041	0.041
Q13131	5'-AMP-activated protein kinase catalytic subunit alpha-1	PRKAA1	P09874-S177	P09874	PARP1	177	S	LGFRPEYSASQLKGF	TRUE	TRUE	0.6550335046533934	FALSE	S/T	S/T	0.0718931	0.604	0.436	0.041	0.041
Q13131	5'-AMP-activated protein kinase catalytic subunit alpha-1	PRKAA1	P09874-S179	P09874	PARP1	179	S	FRPEYSASQLKGFSL	FALSE	FALSE	0.5445339655428153	FALSE	S/T	S/T	0.00776489	0.604	0.436	0.041	0.041
Q13131	5'-AMP-activated protein kinase catalytic subunit alpha-1	PRKAA1	P09874-S185	P09874	PARP1	185	S	ASQLKGFSLLATEDK	FALSE	FALSE	0.6158300616556395	FALSE	S/T	S/T	0.0322626	0.604	0.436	0.041	0.041
Q13131	5'-AMP-activated protein kinase catalytic subunit alpha-1	PRKAA1	P09874-S257	P09874	PARP1	257	S	DELKKVCSTNDLKEL	FALSE	FALSE	0.8062356935909968	FALSE	S/T	S/T	0.937656	0.604	0.436	0.041	0.041
Q13131	5'-AMP-activated protein kinase catalytic subunit alpha-1	PRKAA1	P09874-S277	P09874	PARP1	277	S	QQVPSGESAILDRVA	FALSE	FALSE	0.5755200176808838	FALSE	S/T	S/T	0.0172113	0.604	0.436	0.041	0.041
Q13131	5'-AMP-activated protein kinase catalytic subunit alpha-1	PRKAA1	P09874-S343	P09874	PARP1	343	S	PKEFREISYLKKLKV	FALSE	FALSE	0.62068980826872	FALSE	S/T	S/T	0.038473	0.604	0.436	0.041	0.041
Q13131	5'-AMP-activated protein kinase catalytic subunit alpha-1	PRKAA1	P09874-S364	P09874	PARP1	364	S	FPPETSASVAATPPP	FALSE	FALSE	0.5728353237515575	FALSE	S/T	S/T	0.0211396	0.604	0.436	0.041	0.041
Q13131	5'-AMP-activated protein kinase catalytic subunit alpha-1	PRKAA1	P09874-S385	P09874	PARP1	385	S	AAVNSSASADKPLSN	FALSE	FALSE	0.569464472380706	FALSE	S/T	S/T	0.021427	0.604	0.436	0.041	0.041
Q13131	5'-AMP-activated protein kinase catalytic subunit alpha-1	PRKAA1	P09874-S391	P09874	PARP1	391	S	ASADKPLSNMKILTL	FALSE	FALSE	0.555680090336767	FALSE	S/T	S/T	0.0140875	0.604	0.436	0.041	0.041
Q13131	5'-AMP-activated protein kinase catalytic subunit alpha-1	PRKAA1	P09874-S455	P09874	PARP1	455	S	EANIRVVSEDFLQDV	FALSE	FALSE	0.7893853501141277	FALSE	S/T	S/T	0.765178	0.604	0.436	0.041	0.041
Q13131	5'-AMP-activated protein kinase catalytic subunit alpha-1	PRKAA1	P09874-S465	P09874	PARP1	465	S	FLQDVSASTKSLQEL	FALSE	FALSE	0.7242810737462394	FALSE	S/T	S/T	0.140661	0.604	0.436	0.041	0.041
Q13131	5'-AMP-activated protein kinase catalytic subunit alpha-1	PRKAA1	P09874-S499	P09874	PARP1	499	S	VVAPRGKSGAALSKK	FALSE	FALSE	0.788442270541174	FALSE	S/T	S/T	0.557663	0.604	0.436	0.041	0.041
Q13131	5'-AMP-activated protein kinase catalytic subunit alpha-1	PRKAA1	P09874-S542	P09874	PARP1	542	S	PDSGLEHSAHVLEKG	FALSE	FALSE	0.5697071768103966	FALSE	S/T	S/T	0.020548	0.604	0.436	0.041	0.041
Q13131	5'-AMP-activated protein kinase catalytic subunit alpha-1	PRKAA1	P09874-S727	P09874	PARP1	727	S	VSQGSSDSQILDLSN	FALSE	FALSE	0.7239583078460003	FALSE	S/T	S/T	0.102486	0.604	0.436	0.041	0.041
Q13131	5'-AMP-activated protein kinase catalytic subunit alpha-1	PRKAA1	P09874-S757	P09874	PARP1	757	S	PLLNNADSVQAKVEM	FALSE	FALSE	0.567650842581425	FALSE	S/T	S/T	0.0221665	0.604	0.436	0.041	0.041
Q13131	5'-AMP-activated protein kinase catalytic subunit alpha-1	PRKAA1	P09874-S782	P09874	PARP1	782	S	YSLLRGGSDDSSKDP	FALSE	FALSE	0.7158221076626545	FALSE	S/T	S/T	0.188631	0.604	0.436	0.041	0.041
Q13131	5'-AMP-activated protein kinase catalytic subunit alpha-1	PRKAA1	P09874-S785	P09874	PARP1	785	S	LRGGSDDSSKDPIDV	FALSE	FALSE	0.6293282647556174	FALSE	S/T	S/T	0.0306192	0.604	0.436	0.041	0.041
Q13131	5'-AMP-activated protein kinase catalytic subunit alpha-1	PRKAA1	P09917-S272	P09917	LOX5	272	S	CSLERQLSLEQEVQQ	FALSE	FALSE	0.6209483059979687	FALSE	S/T	S/T	0.0703722	0.622	0.377	0.041	0.041
Q13131	5'-AMP-activated protein kinase catalytic subunit alpha-1	PRKAA1	P09917-S532	P09917	LOX5	532	S	GFPKSVKSREQLSEY	FALSE	FALSE	0.6005444033311934	FALSE	S/T	S/T	0.0381962	0.622	0.377	0.041	0.041
Q13131	5'-AMP-activated protein kinase catalytic subunit alpha-1	PRKAA1	P09917-T445	P09917	LOX5	445	T	QRAMKDLTYASLCFP	FALSE	FALSE	0.5911860306892495	FALSE	S/T	S/T	0.0373269	0.622	0.377	0.041	0.041
Q13131	5'-AMP-activated protein kinase catalytic subunit alpha-1	PRKAA1	P0C264-S6	P0C264	SBK3	6	S	__MERRASETPEDGD	FALSE	FALSE	0.5339506896214404	TRUE	S/T	S/T	0.598252	0.711	1	0.041	0.041
Q13131	5'-AMP-activated protein kinase catalytic subunit alpha-1	PRKAA1	P0C5K7-S82	P0C5K7	CT62	82	S	KRKFCSHSSEDMSKM	FALSE	FALSE	0.612887801937937	FALSE	S/T	S/T	0.0278893	0.78	0.424	0.041	0.041
Q13131	5'-AMP-activated protein kinase catalytic subunit alpha-1	PRKAA1	P0C6C1-S159	P0C6C1	AN34C	159	S	ITTDKSSSGTKTTKQ	FALSE	FALSE	0.512803525544417	FALSE	S/T	S/T	0.00537683	0.744	0.467	0.041	0.041
Q13131	5'-AMP-activated protein kinase catalytic subunit alpha-1	PRKAA1	P0C7N8-S230	P0C7N8	OR9G9	230	S	SVLRISSSQGRLKAF	FALSE	FALSE	0.6563351713740533	FALSE	S/T	S/T	0.223317	0.599	0.343	0.041	0.041
Q13131	5'-AMP-activated protein kinase catalytic subunit alpha-1	PRKAA1	P0C869-S150	P0C869	PA24B	150	S	VLVARELSCLHVQLE	FALSE	FALSE	0.5359933044320576	FALSE	S/T	S/T	0.027549	0.66	0.348	0.041	0.041
Q13131	5'-AMP-activated protein kinase catalytic subunit alpha-1	PRKAA1	P0C881-S275	P0C881	R10B1	275	S	WFLKRIRSSQYPLRN	FALSE	FALSE	0.6189875674841107	FALSE	S/T	S/T	0.204971	0.612	0.562	0.041	0.041
Q13131	5'-AMP-activated protein kinase catalytic subunit alpha-1	PRKAA1	P0CAP2-S179	P0CAP2	GRL1A	179	S	HPRHRVSSQAEDTSS	FALSE	FALSE	0.5131555109178091	FALSE	S/T	S/T	0.116505	0.646	0.278	0.041	0.041
Q13131	5'-AMP-activated protein kinase catalytic subunit alpha-1	PRKAA1	P0CE71-S73	P0CE71	OCM2	73	S	FFLQKFESGARELTE	FALSE	FALSE	0.5894364040804099	FALSE	S/T	S/T	0.00540525	0.618	0.395	0.051	0.0845
Q13131	5'-AMP-activated protein kinase catalytic subunit alpha-1	PRKAA1	P0CE71-T79	P0CE71	OCM2	79	T	ESGARELTESETKSL	FALSE	FALSE	0.6408896711065799	FALSE	S/T	S/T	0.00222255	0.618	0.303	0.051	0.0845
Q13131	5'-AMP-activated protein kinase catalytic subunit alpha-1	PRKAA1	P0CE71-T83	P0CE71	OCM2	83	T	RELTESETKSLMAAA	FALSE	FALSE	0.5792376639168718	FALSE	S/T	S/T	7.87444e-4	0.618	0.321	0.051	0.0845
Q13131	5'-AMP-activated protein kinase catalytic subunit alpha-1	PRKAA1	P0CE72-S73	P0CE72	ONCO	73	S	FFLQKFESGARELTE	FALSE	FALSE	0.5651361275628484	FALSE	S/T	S/T	0.00540525	0.618	0.33	0.051	0.0845
Q13131	5'-AMP-activated protein kinase catalytic subunit alpha-1	PRKAA1	P0CE72-S81	P0CE72	ONCO	81	S	GARELTESETKSLMA	FALSE	FALSE	0.6119815534390781	FALSE	S/T	S/T	4.75536e-5	0.618	0.404	0.051	0.0845
Q13131	5'-AMP-activated protein kinase catalytic subunit alpha-1	PRKAA1	P0CE72-T83	P0CE72	ONCO	83	T	RELTESETKSLMAAA	FALSE	FALSE	0.5792376639168718	FALSE	S/T	S/T	7.87444e-4	0.618	0.321	0.051	0.0845
Q13131	5'-AMP-activated protein kinase catalytic subunit alpha-1	PRKAA1	P0CG20-S352	P0CG20	PRR35	352	S	ELPKASPSLTRFCSR	FALSE	FALSE	0.5805269782492598	FALSE	S/T	S/T	0.0521891	0.632	0.313	0.041	0.041
Q13131	5'-AMP-activated protein kinase catalytic subunit alpha-1	PRKAA1	P0CG47-S20	P0CG47	UBB	20	S	ITLEVEPSDTIENVK	FALSE	FALSE	0.6065773238480177	FALSE	S/T	S/T	0.00386092	0.715	0.437	0.045	0.08700000000000001
Q13131	5'-AMP-activated protein kinase catalytic subunit alpha-1	PRKAA1	P0CG47-S57	P0CG47	UBB	57	S	LEDGRTLSDYNIQKE	FALSE	FALSE	0.8853167500123099	FALSE	S/T	S/T	0.127995	0.715	0.437	0.045	0.08700000000000001
Q13131	5'-AMP-activated protein kinase catalytic subunit alpha-1	PRKAA1	P0CG47-S65	P0CG47	UBB	65	S	DYNIQKESTLHLVLR	FALSE	FALSE	0.8305175418306768	FALSE	S/T	S/T	0.0428834	0.715	0.437	0.045	0.08700000000000001
Q13131	5'-AMP-activated protein kinase catalytic subunit alpha-1	PRKAA1	P0CG47-S96	P0CG47	UBB	96	S	ITLEVEPSDTIENVK	FALSE	FALSE	0.6065773238480177	FALSE	S/T	S/T	0.00386092	0.715	0.437	0.045	0.08700000000000001
Q13131	5'-AMP-activated protein kinase catalytic subunit alpha-1	PRKAA1	P0CG47-S133	P0CG47	UBB	133	S	LEDGRTLSDYNIQKE	FALSE	FALSE	0.8853167500123099	FALSE	S/T	S/T	0.127995	0.715	0.437	0.045	0.08700000000000001
Q13131	5'-AMP-activated protein kinase catalytic subunit alpha-1	PRKAA1	P0CG47-S141	P0CG47	UBB	141	S	DYNIQKESTLHLVLR	FALSE	FALSE	0.8305175418306768	FALSE	S/T	S/T	0.0428834	0.715	0.437	0.045	0.08700000000000001
Q13131	5'-AMP-activated protein kinase catalytic subunit alpha-1	PRKAA1	P0CG47-S172	P0CG47	UBB	172	S	ITLEVEPSDTIENVK	FALSE	FALSE	0.6065773238480177	FALSE	S/T	S/T	0.00386092	0.715	0.437	0.045	0.08700000000000001
Q13131	5'-AMP-activated protein kinase catalytic subunit alpha-1	PRKAA1	P0CG47-S209	P0CG47	UBB	209	S	LEDGRTLSDYNIQKE	FALSE	FALSE	0.8853167500123099	FALSE	S/T	S/T	0.127995	0.715	0.437	0.045	0.08700000000000001
Q13131	5'-AMP-activated protein kinase catalytic subunit alpha-1	PRKAA1	P0CG47-S217	P0CG47	UBB	217	S	DYNIQKESTLHLVLR	FALSE	FALSE	0.8305175418306768	FALSE	S/T	S/T	0.0428834	0.715	0.437	0.045	0.08700000000000001
Q13131	5'-AMP-activated protein kinase catalytic subunit alpha-1	PRKAA1	P0CG47-T7	P0CG47	UBB	7	T	_MQIFVKTLTGKTIT	FALSE	FALSE	0.5158215395789328	FALSE	S/T	S/T	5.09543e-6	0.715	0.437	0.045	0.08700000000000001
Q13131	5'-AMP-activated protein kinase catalytic subunit alpha-1	PRKAA1	P0CG47-T9	P0CG47	UBB	9	T	QIFVKTLTGKTITLE	FALSE	FALSE	0.6063522220437438	FALSE	S/T	S/T	3.69871e-4	0.715	0.437	0.045	0.08700000000000001
Q13131	5'-AMP-activated protein kinase catalytic subunit alpha-1	PRKAA1	P0CG47-T12	P0CG47	UBB	12	T	VKTLTGKTITLEVEP	FALSE	FALSE	0.5228497447071381	FALSE	S/T	S/T	7.49175e-6	0.715	0.437	0.045	0.08700000000000001
Q13131	5'-AMP-activated protein kinase catalytic subunit alpha-1	PRKAA1	P0CG47-T14	P0CG47	UBB	14	T	TLTGKTITLEVEPSD	FALSE	FALSE	0.5933493592429642	FALSE	S/T	S/T	3.19069e-4	0.715	0.437	0.045	0.08700000000000001
Q13131	5'-AMP-activated protein kinase catalytic subunit alpha-1	PRKAA1	P0CG47-T22	P0CG47	UBB	22	T	LEVEPSDTIENVKAK	FALSE	FALSE	0.5116546187628246	FALSE	S/T	S/T	1.90691e-5	0.715	0.437	0.045	0.08700000000000001
Q13131	5'-AMP-activated protein kinase catalytic subunit alpha-1	PRKAA1	P0CG47-T66	P0CG47	UBB	66	T	YNIQKESTLHLVLRL	FALSE	FALSE	0.5651471507577371	FALSE	S/T	S/T	2.07278e-4	0.715	0.437	0.045	0.08700000000000001
Q13131	5'-AMP-activated protein kinase catalytic subunit alpha-1	PRKAA1	P0CG47-T83	P0CG47	UBB	83	T	GMQIFVKTLTGKTIT	FALSE	FALSE	0.5133102613834439	FALSE	S/T	S/T	4.79198e-6	0.715	0.437	0.045	0.08700000000000001
Q13131	5'-AMP-activated protein kinase catalytic subunit alpha-1	PRKAA1	P0CG47-T88	P0CG47	UBB	88	T	VKTLTGKTITLEVEP	FALSE	FALSE	0.5228497447071381	FALSE	S/T	S/T	7.49175e-6	0.715	0.437	0.045	0.08700000000000001
Q13131	5'-AMP-activated protein kinase catalytic subunit alpha-1	PRKAA1	P0CG47-T90	P0CG47	UBB	90	T	TLTGKTITLEVEPSD	FALSE	FALSE	0.5933493592429642	FALSE	S/T	S/T	3.19069e-4	0.715	0.437	0.045	0.08700000000000001
Q13131	5'-AMP-activated protein kinase catalytic subunit alpha-1	PRKAA1	P0CG47-T98	P0CG47	UBB	98	T	LEVEPSDTIENVKAK	FALSE	FALSE	0.5116546187628246	FALSE	S/T	S/T	1.90691e-5	0.715	0.437	0.045	0.08700000000000001
Q13131	5'-AMP-activated protein kinase catalytic subunit alpha-1	PRKAA1	P0CG47-T142	P0CG47	UBB	142	T	YNIQKESTLHLVLRL	FALSE	FALSE	0.5651471507577371	FALSE	S/T	S/T	2.07278e-4	0.715	0.437	0.045	0.08700000000000001
Q13131	5'-AMP-activated protein kinase catalytic subunit alpha-1	PRKAA1	P0CG47-T159	P0CG47	UBB	159	T	GMQIFVKTLTGKTIT	FALSE	FALSE	0.5133102613834439	FALSE	S/T	S/T	4.79198e-6	0.715	0.437	0.045	0.08700000000000001
Q13131	5'-AMP-activated protein kinase catalytic subunit alpha-1	PRKAA1	P0CG47-T164	P0CG47	UBB	164	T	VKTLTGKTITLEVEP	FALSE	FALSE	0.5228497447071381	FALSE	S/T	S/T	7.49175e-6	0.715	0.437	0.045	0.08700000000000001
Q13131	5'-AMP-activated protein kinase catalytic subunit alpha-1	PRKAA1	P0CG47-T166	P0CG47	UBB	166	T	TLTGKTITLEVEPSD	FALSE	FALSE	0.5933493592429642	FALSE	S/T	S/T	3.19069e-4	0.715	0.437	0.045	0.08700000000000001
Q13131	5'-AMP-activated protein kinase catalytic subunit alpha-1	PRKAA1	P0CG47-T174	P0CG47	UBB	174	T	LEVEPSDTIENVKAK	FALSE	FALSE	0.5116546187628246	FALSE	S/T	S/T	1.90691e-5	0.715	0.437	0.045	0.08700000000000001
Q13131	5'-AMP-activated protein kinase catalytic subunit alpha-1	PRKAA1	P0CG47-T218	P0CG47	UBB	218	T	YNIQKESTLHLVLRL	FALSE	FALSE	0.5651471507577371	FALSE	S/T	S/T	2.07278e-4	0.715	0.437	0.045	0.08700000000000001
Q13131	5'-AMP-activated protein kinase catalytic subunit alpha-1	PRKAA1	P0CG48-S20	P0CG48	UBC	20	S	ITLEVEPSDTIENVK	FALSE	FALSE	0.5535768497350618	FALSE	S/T	S/T	0.00386092	0.626	0.433	0.045	0.08700000000000001
Q13131	5'-AMP-activated protein kinase catalytic subunit alpha-1	PRKAA1	P0CG48-S57	P0CG48	UBC	57	S	LEDGRTLSDYNIQKE	FALSE	FALSE	0.8701031959238877	FALSE	S/T	S/T	0.127995	0.626	0.433	0.045	0.08700000000000001
Q13131	5'-AMP-activated protein kinase catalytic subunit alpha-1	PRKAA1	P0CG48-S65	P0CG48	UBC	65	S	DYNIQKESTLHLVLR	FALSE	FALSE	0.7938225194963608	FALSE	S/T	S/T	0.0428834	0.626	0.433	0.045	0.08700000000000001
Q13131	5'-AMP-activated protein kinase catalytic subunit alpha-1	PRKAA1	P0CG48-S96	P0CG48	UBC	96	S	ITLEVEPSDTIENVK	FALSE	FALSE	0.5535768497350618	FALSE	S/T	S/T	0.00386092	0.626	0.433	0.045	0.08700000000000001
Q13131	5'-AMP-activated protein kinase catalytic subunit alpha-1	PRKAA1	P0CG48-S133	P0CG48	UBC	133	S	LEDGRTLSDYNIQKE	FALSE	FALSE	0.8701031959238877	FALSE	S/T	S/T	0.127995	0.626	0.433	0.045	0.08700000000000001
Q13131	5'-AMP-activated protein kinase catalytic subunit alpha-1	PRKAA1	P0CG48-S141	P0CG48	UBC	141	S	DYNIQKESTLHLVLR	FALSE	FALSE	0.7938225194963608	FALSE	S/T	S/T	0.0428834	0.626	0.433	0.045	0.08700000000000001
Q13131	5'-AMP-activated protein kinase catalytic subunit alpha-1	PRKAA1	P0CG48-S172	P0CG48	UBC	172	S	ITLEVEPSDTIENVK	FALSE	FALSE	0.5535768497350618	FALSE	S/T	S/T	0.00386092	0.626	0.433	0.045	0.08700000000000001
Q13131	5'-AMP-activated protein kinase catalytic subunit alpha-1	PRKAA1	P0CG48-S209	P0CG48	UBC	209	S	LEDGRTLSDYNIQKE	FALSE	FALSE	0.8701031959238877	FALSE	S/T	S/T	0.127995	0.626	0.433	0.045	0.08700000000000001
Q13131	5'-AMP-activated protein kinase catalytic subunit alpha-1	PRKAA1	P0CG48-S217	P0CG48	UBC	217	S	DYNIQKESTLHLVLR	FALSE	FALSE	0.7938225194963608	FALSE	S/T	S/T	0.0428834	0.626	0.433	0.045	0.08700000000000001
Q13131	5'-AMP-activated protein kinase catalytic subunit alpha-1	PRKAA1	P0CG48-S248	P0CG48	UBC	248	S	ITLEVEPSDTIENVK	FALSE	FALSE	0.5535768497350618	FALSE	S/T	S/T	0.00386092	0.626	0.433	0.045	0.08700000000000001
Q13131	5'-AMP-activated protein kinase catalytic subunit alpha-1	PRKAA1	P0CG48-S285	P0CG48	UBC	285	S	LEDGRTLSDYNIQKE	FALSE	FALSE	0.8701031959238877	FALSE	S/T	S/T	0.127995	0.626	0.433	0.045	0.08700000000000001
Q13131	5'-AMP-activated protein kinase catalytic subunit alpha-1	PRKAA1	P0CG48-S293	P0CG48	UBC	293	S	DYNIQKESTLHLVLR	FALSE	FALSE	0.7938225194963608	FALSE	S/T	S/T	0.0428834	0.626	0.433	0.045	0.08700000000000001
Q13131	5'-AMP-activated protein kinase catalytic subunit alpha-1	PRKAA1	P0CG48-S324	P0CG48	UBC	324	S	ITLEVEPSDTIENVK	FALSE	FALSE	0.5535768497350618	FALSE	S/T	S/T	0.00386092	0.626	0.433	0.045	0.08700000000000001
Q13131	5'-AMP-activated protein kinase catalytic subunit alpha-1	PRKAA1	P0CG48-S361	P0CG48	UBC	361	S	LEDGRTLSDYNIQKE	FALSE	FALSE	0.8701031959238877	FALSE	S/T	S/T	0.127995	0.626	0.433	0.045	0.08700000000000001
Q13131	5'-AMP-activated protein kinase catalytic subunit alpha-1	PRKAA1	P0CG48-S369	P0CG48	UBC	369	S	DYNIQKESTLHLVLR	FALSE	FALSE	0.7938225194963608	FALSE	S/T	S/T	0.0428834	0.626	0.433	0.045	0.08700000000000001
Q13131	5'-AMP-activated protein kinase catalytic subunit alpha-1	PRKAA1	P0CG48-S400	P0CG48	UBC	400	S	ITLEVEPSDTIENVK	FALSE	FALSE	0.5535768497350618	FALSE	S/T	S/T	0.00386092	0.626	0.433	0.045	0.08700000000000001
Q13131	5'-AMP-activated protein kinase catalytic subunit alpha-1	PRKAA1	P0CG48-S437	P0CG48	UBC	437	S	LEDGRTLSDYNIQKE	FALSE	FALSE	0.8701031959238877	FALSE	S/T	S/T	0.127995	0.626	0.433	0.045	0.08700000000000001
Q13131	5'-AMP-activated protein kinase catalytic subunit alpha-1	PRKAA1	P0CG48-S445	P0CG48	UBC	445	S	DYNIQKESTLHLVLR	FALSE	FALSE	0.7938225194963608	FALSE	S/T	S/T	0.0428834	0.626	0.433	0.045	0.08700000000000001
Q13131	5'-AMP-activated protein kinase catalytic subunit alpha-1	PRKAA1	P0CG48-S476	P0CG48	UBC	476	S	ITLEVEPSDTIENVK	FALSE	FALSE	0.5535768497350618	FALSE	S/T	S/T	0.00386092	0.626	0.433	0.045	0.08700000000000001
Q13131	5'-AMP-activated protein kinase catalytic subunit alpha-1	PRKAA1	P0CG48-S513	P0CG48	UBC	513	S	LEDGRTLSDYNIQKE	FALSE	FALSE	0.8701031959238877	FALSE	S/T	S/T	0.127995	0.626	0.433	0.045	0.08700000000000001
Q13131	5'-AMP-activated protein kinase catalytic subunit alpha-1	PRKAA1	P0CG48-S521	P0CG48	UBC	521	S	DYNIQKESTLHLVLR	FALSE	FALSE	0.7938225194963608	FALSE	S/T	S/T	0.0428834	0.626	0.433	0.045	0.08700000000000001
Q13131	5'-AMP-activated protein kinase catalytic subunit alpha-1	PRKAA1	P0CG48-S552	P0CG48	UBC	552	S	ITLEVEPSDTIENVK	FALSE	FALSE	0.5535768497350618	FALSE	S/T	S/T	0.00386092	0.626	0.433	0.045	0.08700000000000001
Q13131	5'-AMP-activated protein kinase catalytic subunit alpha-1	PRKAA1	P0CG48-S589	P0CG48	UBC	589	S	LEDGRTLSDYNIQKE	FALSE	FALSE	0.8701031959238877	FALSE	S/T	S/T	0.127995	0.626	0.433	0.045	0.08700000000000001
Q13131	5'-AMP-activated protein kinase catalytic subunit alpha-1	PRKAA1	P0CG48-S597	P0CG48	UBC	597	S	DYNIQKESTLHLVLR	FALSE	FALSE	0.7938225194963608	FALSE	S/T	S/T	0.0428834	0.626	0.433	0.045	0.08700000000000001
Q13131	5'-AMP-activated protein kinase catalytic subunit alpha-1	PRKAA1	P0CG48-S628	P0CG48	UBC	628	S	ITLEVEPSDTIENVK	FALSE	FALSE	0.5535768497350618	FALSE	S/T	S/T	0.00386092	0.626	0.433	0.045	0.08700000000000001
Q13131	5'-AMP-activated protein kinase catalytic subunit alpha-1	PRKAA1	P0CG48-S665	P0CG48	UBC	665	S	LEDGRTLSDYNIQKE	FALSE	FALSE	0.8701031959238877	FALSE	S/T	S/T	0.127995	0.626	0.433	0.045	0.08700000000000001
Q13131	5'-AMP-activated protein kinase catalytic subunit alpha-1	PRKAA1	P0CG48-S673	P0CG48	UBC	673	S	DYNIQKESTLHLVLR	FALSE	FALSE	0.7938225194963608	FALSE	S/T	S/T	0.0428834	0.626	0.433	0.045	0.08700000000000001
Q13131	5'-AMP-activated protein kinase catalytic subunit alpha-1	PRKAA1	P0CG48-T9	P0CG48	UBC	9	T	QIFVKTLTGKTITLE	FALSE	FALSE	0.5664044879494883	FALSE	S/T	S/T	3.69871e-4	0.626	0.433	0.045	0.08700000000000001
Q13131	5'-AMP-activated protein kinase catalytic subunit alpha-1	PRKAA1	P0CG48-T14	P0CG48	UBC	14	T	TLTGKTITLEVEPSD	FALSE	FALSE	0.5641852329586137	FALSE	S/T	S/T	3.19069e-4	0.626	0.433	0.045	0.08700000000000001
Q13131	5'-AMP-activated protein kinase catalytic subunit alpha-1	PRKAA1	P0CG48-T66	P0CG48	UBC	66	T	YNIQKESTLHLVLRL	FALSE	FALSE	0.5197047643172609	FALSE	S/T	S/T	2.07278e-4	0.626	0.433	0.045	0.08700000000000001
Q13131	5'-AMP-activated protein kinase catalytic subunit alpha-1	PRKAA1	P0CG48-T90	P0CG48	UBC	90	T	TLTGKTITLEVEPSD	FALSE	FALSE	0.5641852329586137	FALSE	S/T	S/T	3.19069e-4	0.626	0.433	0.045	0.08700000000000001
Q13131	5'-AMP-activated protein kinase catalytic subunit alpha-1	PRKAA1	P0CG48-T142	P0CG48	UBC	142	T	YNIQKESTLHLVLRL	FALSE	FALSE	0.5197047643172609	FALSE	S/T	S/T	2.07278e-4	0.626	0.433	0.045	0.08700000000000001
Q13131	5'-AMP-activated protein kinase catalytic subunit alpha-1	PRKAA1	P0CG48-T166	P0CG48	UBC	166	T	TLTGKTITLEVEPSD	FALSE	FALSE	0.5641852329586137	FALSE	S/T	S/T	3.19069e-4	0.626	0.433	0.045	0.08700000000000001
Q13131	5'-AMP-activated protein kinase catalytic subunit alpha-1	PRKAA1	P0CG48-T218	P0CG48	UBC	218	T	YNIQKESTLHLVLRL	FALSE	FALSE	0.5197047643172609	FALSE	S/T	S/T	2.07278e-4	0.626	0.433	0.045	0.08700000000000001
Q13131	5'-AMP-activated protein kinase catalytic subunit alpha-1	PRKAA1	P0CG48-T242	P0CG48	UBC	242	T	TLTGKTITLEVEPSD	FALSE	FALSE	0.5641852329586137	FALSE	S/T	S/T	3.19069e-4	0.626	0.433	0.045	0.08700000000000001
Q13131	5'-AMP-activated protein kinase catalytic subunit alpha-1	PRKAA1	P0CG48-T294	P0CG48	UBC	294	T	YNIQKESTLHLVLRL	FALSE	FALSE	0.5197047643172609	FALSE	S/T	S/T	2.07278e-4	0.626	0.433	0.045	0.08700000000000001
Q13131	5'-AMP-activated protein kinase catalytic subunit alpha-1	PRKAA1	P0CG48-T318	P0CG48	UBC	318	T	TLTGKTITLEVEPSD	FALSE	FALSE	0.5641852329586137	FALSE	S/T	S/T	3.19069e-4	0.626	0.433	0.045	0.08700000000000001
Q13131	5'-AMP-activated protein kinase catalytic subunit alpha-1	PRKAA1	P0CG48-T370	P0CG48	UBC	370	T	YNIQKESTLHLVLRL	FALSE	FALSE	0.5197047643172609	FALSE	S/T	S/T	2.07278e-4	0.626	0.433	0.045	0.08700000000000001
Q13131	5'-AMP-activated protein kinase catalytic subunit alpha-1	PRKAA1	P0CG48-T394	P0CG48	UBC	394	T	TLTGKTITLEVEPSD	FALSE	FALSE	0.5641852329586137	FALSE	S/T	S/T	3.19069e-4	0.626	0.433	0.045	0.08700000000000001
Q13131	5'-AMP-activated protein kinase catalytic subunit alpha-1	PRKAA1	P0CG48-T446	P0CG48	UBC	446	T	YNIQKESTLHLVLRL	FALSE	FALSE	0.5197047643172609	FALSE	S/T	S/T	2.07278e-4	0.626	0.433	0.045	0.08700000000000001
Q13131	5'-AMP-activated protein kinase catalytic subunit alpha-1	PRKAA1	P0CG48-T470	P0CG48	UBC	470	T	TLTGKTITLEVEPSD	FALSE	FALSE	0.5641852329586137	FALSE	S/T	S/T	3.19069e-4	0.626	0.433	0.045	0.08700000000000001
Q13131	5'-AMP-activated protein kinase catalytic subunit alpha-1	PRKAA1	P0CG48-T522	P0CG48	UBC	522	T	YNIQKESTLHLVLRL	FALSE	FALSE	0.5197047643172609	FALSE	S/T	S/T	2.07278e-4	0.626	0.433	0.045	0.08700000000000001
Q13131	5'-AMP-activated protein kinase catalytic subunit alpha-1	PRKAA1	P0CG48-T546	P0CG48	UBC	546	T	TLTGKTITLEVEPSD	FALSE	FALSE	0.5641852329586137	FALSE	S/T	S/T	3.19069e-4	0.626	0.433	0.045	0.08700000000000001
Q13131	5'-AMP-activated protein kinase catalytic subunit alpha-1	PRKAA1	P0CG48-T598	P0CG48	UBC	598	T	YNIQKESTLHLVLRL	FALSE	FALSE	0.5197047643172609	FALSE	S/T	S/T	2.07278e-4	0.626	0.433	0.045	0.08700000000000001
Q13131	5'-AMP-activated protein kinase catalytic subunit alpha-1	PRKAA1	P0CG48-T622	P0CG48	UBC	622	T	TLTGKTITLEVEPSD	FALSE	FALSE	0.5641852329586137	FALSE	S/T	S/T	3.19069e-4	0.626	0.433	0.045	0.08700000000000001
Q13131	5'-AMP-activated protein kinase catalytic subunit alpha-1	PRKAA1	P0CG48-T674	P0CG48	UBC	674	T	YNIQKESTLHLVLRL	FALSE	FALSE	0.5197047643172609	FALSE	S/T	S/T	2.07278e-4	0.626	0.433	0.045	0.08700000000000001
Q13131	5'-AMP-activated protein kinase catalytic subunit alpha-1	PRKAA1	P0CJ89-S104	P0CJ89	DU4L6	104	S	KRTAVTGSQTALLLR	FALSE	FALSE	0.5370614308444427	FALSE	S/T	S/T	0.0728641	0.635	0.283	0.041	0.041
Q13131	5'-AMP-activated protein kinase catalytic subunit alpha-1	PRKAA1	P0CK97-S28	P0CK97	S35E2	28	S	PKGRSPLSWGSLFGH	FALSE	FALSE	0.6015830169668127	FALSE	S/T	S/T	0.852702	0.397	0.466	0.041	0.041
Q13131	5'-AMP-activated protein kinase catalytic subunit alpha-1	PRKAA1	P0DMV8-S16	P0DMV8	HS71A	16	S	IDLGTTYSCVGVFQH	FALSE	FALSE	0.5028653789947164	FALSE	S/T	S/T	0.00584094	0.646	0.423	0.041	0.041
Q13131	5'-AMP-activated protein kinase catalytic subunit alpha-1	PRKAA1	P0DMV8-S40	P0DMV8	HS71A	40	S	QGNRTTPSYVAFTDT	FALSE	FALSE	0.7165641168224756	FALSE	S/T	S/T	0.0998373	0.646	0.423	0.041	0.041
Q13131	5'-AMP-activated protein kinase catalytic subunit alpha-1	PRKAA1	P0DMV8-S254	P0DMV8	HS71A	254	S	RKHKKDISQNKRAVR	FALSE	FALSE	0.5564964435959149	FALSE	S/T	S/T	0.0132027	0.646	0.423	0.041	0.041
Q13131	5'-AMP-activated protein kinase catalytic subunit alpha-1	PRKAA1	P0DMV8-S418	P0DMV8	HS71A	418	S	TALIKRNSTIPTKQT	FALSE	FALSE	0.6813752286747329	FALSE	S/T	S/T	0.0524218	0.646	0.423	0.041	0.041
Q13131	5'-AMP-activated protein kinase catalytic subunit alpha-1	PRKAA1	P0DMV8-S631	P0DMV8	HS71A	631	S	AQGPKGGSGSGPTIE	FALSE	FALSE	0.6343130662521745	FALSE	S/T	S/T	0.0372326	0.646	0.423	0.041	0.041
Q13131	5'-AMP-activated protein kinase catalytic subunit alpha-1	PRKAA1	P0DMV8-T298	P0DMV8	HS71A	298	T	IDFYTSITRARFEEL	FALSE	FALSE	0.5072713569975877	FALSE	S/T	S/T	0.00668877	0.646	0.423	0.041	0.041
Q13131	5'-AMP-activated protein kinase catalytic subunit alpha-1	PRKAA1	P0DMV8-T419	P0DMV8	HS71A	419	T	ALIKRNSTIPTKQTQ	FALSE	FALSE	0.5037822982431113	FALSE	S/T	S/T	0.00593363	0.646	0.423	0.041	0.041
Q13131	5'-AMP-activated protein kinase catalytic subunit alpha-1	PRKAA1	P0DMV9-S40	P0DMV9	HS71B	40	S	QGNRTTPSYVAFTDT	FALSE	FALSE	0.7165641168224756	FALSE	S/T	S/T	0.0998373	0.646	0.423	0.041	0.041
Q13131	5'-AMP-activated protein kinase catalytic subunit alpha-1	PRKAA1	P0DMV9-S418	P0DMV9	HS71B	418	S	TALIKRNSTIPTKQT	FALSE	FALSE	0.6813752286747329	FALSE	S/T	S/T	0.0524218	0.646	0.423	0.041	0.041
Q13131	5'-AMP-activated protein kinase catalytic subunit alpha-1	PRKAA1	P0DMV9-S631	P0DMV9	HS71B	631	S	AQGPKGGSGSGPTIE	FALSE	FALSE	0.6343130662521745	FALSE	S/T	S/T	0.0372326	0.646	0.423	0.041	0.041
Q13131	5'-AMP-activated protein kinase catalytic subunit alpha-1	PRKAA1	P0DN86-S150	P0DN86	CGB3	150	S	APPPSLPSPSRLPGP	FALSE	FALSE	0.5466310928889708	FALSE	S/T	S/T	0.0772283	0.479	0.349	0.041	0.041
Q13131	5'-AMP-activated protein kinase catalytic subunit alpha-1	PRKAA1	P0DP23-S18	P0DP23	CALM1	18	S	AEFKEAFSLFDKDGD	FALSE	FALSE	0.6001591228973724	FALSE	S/T	S/T	6.30922e-5	0.626	0.38	0.0515	0.0845
Q13131	5'-AMP-activated protein kinase catalytic subunit alpha-1	PRKAA1	P0DP23-S82	P0DP23	CALM1	82	S	RKMKDTDSEEEIREA	FALSE	FALSE	0.7671148913325696	FALSE	S/T	S/T	0.0166434	0.626	0.38	0.0515	0.0845
Q13131	5'-AMP-activated protein kinase catalytic subunit alpha-1	PRKAA1	P0DP23-S102	P0DP23	CALM1	102	S	KDGNGYISAAELRHV	FALSE	FALSE	0.6110744327607605	FALSE	S/T	S/T	0.00817599	0.626	0.38	0.0515	0.0845
Q13131	5'-AMP-activated protein kinase catalytic subunit alpha-1	PRKAA1	P0DP23-T29	P0DP23	CALM1	29	T	KDGDGTITTKELGTV	FALSE	FALSE	0.6611822464637439	FALSE	S/T	S/T	4.12277e-4	0.626	0.38	0.0515	0.0845
Q13131	5'-AMP-activated protein kinase catalytic subunit alpha-1	PRKAA1	P0DP23-T30	P0DP23	CALM1	30	T	DGDGTITTKELGTVM	FALSE	FALSE	0.5594593956913745	FALSE	S/T	S/T	5.96209e-6	0.626	0.38	0.0515	0.0845
Q13131	5'-AMP-activated protein kinase catalytic subunit alpha-1	PRKAA1	P0DP23-T35	P0DP23	CALM1	35	T	ITTKELGTVMRSLGQ	FALSE	FALSE	0.6038573101631383	FALSE	S/T	S/T	1.23136e-5	0.626	0.38	0.0515	0.0845
Q13131	5'-AMP-activated protein kinase catalytic subunit alpha-1	PRKAA1	P0DP23-T80	P0DP23	CALM1	80	T	MARKMKDTDSEEEIR	FALSE	FALSE	0.6104213650669673	FALSE	S/T	S/T	4.41083e-5	0.626	0.38	0.0515	0.0845
Q13131	5'-AMP-activated protein kinase catalytic subunit alpha-1	PRKAA1	P0DP23-T111	P0DP23	CALM1	111	T	AELRHVMTNLGEKLT	FALSE	FALSE	0.6319718677167393	FALSE	S/T	S/T	2.76017e-4	0.626	0.38	0.0515	0.0845
Q13131	5'-AMP-activated protein kinase catalytic subunit alpha-1	PRKAA1	P0DP23-T118	P0DP23	CALM1	118	T	TNLGEKLTDEEVDEM	FALSE	FALSE	0.6319718677167393	FALSE	S/T	S/T	2.75895e-4	0.626	0.38	0.0515	0.0845
Q13131	5'-AMP-activated protein kinase catalytic subunit alpha-1	PRKAA1	P0DP23-T147	P0DP23	CALM1	147	T	EEFVQMMTAK_____	FALSE	FALSE	0.5810342184719319	FALSE	S/T	S/T	2.07134e-5	0.626	0.38	0.0515	0.0845
Q13131	5'-AMP-activated protein kinase catalytic subunit alpha-1	PRKAA1	P0DP24-S82	P0DP24	CALM2	82	S	RKMKDTDSEEEIREA	FALSE	FALSE	0.7671148913325696	FALSE	S/T	S/T	0.0166434	0.626	0.38	0.0515	0.0845
Q13131	5'-AMP-activated protein kinase catalytic subunit alpha-1	PRKAA1	P0DP24-S102	P0DP24	CALM2	102	S	KDGNGYISAAELRHV	FALSE	FALSE	0.6110744327607605	FALSE	S/T	S/T	0.00817599	0.626	0.38	0.0515	0.0845
Q13131	5'-AMP-activated protein kinase catalytic subunit alpha-1	PRKAA1	P0DP25-S82	P0DP25	CALM3	82	S	RKMKDTDSEEEIREA	FALSE	FALSE	0.7671148913325696	FALSE	S/T	S/T	0.0166434	0.626	0.38	0.0515	0.0845
Q13131	5'-AMP-activated protein kinase catalytic subunit alpha-1	PRKAA1	P0DP25-S102	P0DP25	CALM3	102	S	KDGNGYISAAELRHV	FALSE	FALSE	0.6110744327607605	FALSE	S/T	S/T	0.00817599	0.626	0.38	0.0515	0.0845
Q13131	5'-AMP-activated protein kinase catalytic subunit alpha-1	PRKAA1	P0DPB3-S337	P0DPB3	SCHI1	337	S	SPMSKQSSSYSDRDT	FALSE	FALSE	0.6084770596230363	FALSE	S/T	S/T	0.162871	0.531	0.579	0.041	0.041
Q13131	5'-AMP-activated protein kinase catalytic subunit alpha-1	PRKAA1	P0DPH7-S236	P0DPH7	TBA3C	236	S	RLIGQIVSSITASLR	FALSE	FALSE	0.6792182174678597	FALSE	S/T	S/T	0.062423	0.841	0.45	0.041	0.041
Q13131	5'-AMP-activated protein kinase catalytic subunit alpha-1	PRKAA1	P0DPH7-T82	P0DPH7	TBA3C	82	T	VDEVRTGTYRQLFHP	FALSE	FALSE	0.5584296599438325	FALSE	S/T	S/T	0.355512	0.618	0.265	0.041	0.041
Q13131	5'-AMP-activated protein kinase catalytic subunit alpha-1	PRKAA1	P10070-S135	P10070	GLI2	135	S	HYLRSVHSSPTLSMI	FALSE	FALSE	0.7940837313784661	FALSE	S/T	S/T	0.679223	0.682	0.327	0.041	0.041
Q13131	5'-AMP-activated protein kinase catalytic subunit alpha-1	PRKAA1	P10070-S234	P10070	GLI2	234	S	LSRKRALSISPLSDA	FALSE	FALSE	0.6802237573491078	FALSE	S/T	S/T	0.237432	0.682	0.327	0.041	0.041
Q13131	5'-AMP-activated protein kinase catalytic subunit alpha-1	PRKAA1	P10070-S239	P10070	GLI2	239	S	ALSISPLSDASLDLQ	FALSE	FALSE	0.6431835413464678	FALSE	S/T	S/T	0.0978916	0.682	0.327	0.041	0.041
Q13131	5'-AMP-activated protein kinase catalytic subunit alpha-1	PRKAA1	P10070-S388	P10070	GLI2	388	S	PEGLRPASPLALTQG	FALSE	FALSE	0.7723309040764763	FALSE	S/T	S/T	0.422103	0.682	0.327	0.041	0.041
Q13131	5'-AMP-activated protein kinase catalytic subunit alpha-1	PRKAA1	P10070-S808	P10070	GLI2	808	S	QLQERRDSSTSTVSS	FALSE	FALSE	0.6818530761705482	FALSE	S/T	S/T	0.28886	0.682	0.327	0.041	0.041
Q13131	5'-AMP-activated protein kinase catalytic subunit alpha-1	PRKAA1	P10070-S824	P10070	GLI2	824	S	YTVSRRSSGISPYFS	FALSE	FALSE	0.6202934394643348	FALSE	S/T	S/T	0.0454937	0.682	0.327	0.041	0.041
Q13131	5'-AMP-activated protein kinase catalytic subunit alpha-1	PRKAA1	P10070-S941	P10070	GLI2	941	S	PLGPRRGSDGPTYGH	FALSE	FALSE	0.7359281352920937	FALSE	S/T	S/T	0.328454	0.682	0.327	0.041	0.041
Q13131	5'-AMP-activated protein kinase catalytic subunit alpha-1	PRKAA1	P10070-S970	P10070	GLI2	970	S	GGGARRASDPVRRPD	FALSE	FALSE	0.6022217643079872	FALSE	S/T	S/T	0.0747543	0.682	0.327	0.041	0.041
Q13131	5'-AMP-activated protein kinase catalytic subunit alpha-1	PRKAA1	P10070-S989	P10070	GLI2	989	S	PRVQRFHSTHNVNPG	FALSE	FALSE	0.6009544841682714	FALSE	S/T	S/T	0.0302148	0.682	0.327	0.041	0.041
Q13131	5'-AMP-activated protein kinase catalytic subunit alpha-1	PRKAA1	P10070-S1011	P10070	GLI2	1011	S	RRGLRLQSHPSTDGG	FALSE	FALSE	0.6800919093534471	FALSE	S/T	S/T	0.109593	0.682	0.327	0.041	0.041
Q13131	5'-AMP-activated protein kinase catalytic subunit alpha-1	PRKAA1	P10070-S1014	P10070	GLI2	1014	S	LRLQSHPSTDGGLAR	FALSE	FALSE	0.5238422999469887	FALSE	S/T	S/T	0.0164115	0.682	0.327	0.041	0.041
Q13131	5'-AMP-activated protein kinase catalytic subunit alpha-1	PRKAA1	P10070-S1030	P10070	GLI2	1030	S	AYSPRPPSISENVAM	FALSE	FALSE	0.5264222920733694	FALSE	S/T	S/T	0.018751	0.682	0.327	0.041	0.041
Q13131	5'-AMP-activated protein kinase catalytic subunit alpha-1	PRKAA1	P10070-S1194	P10070	GLI2	1194	S	SPQGLQASPGGLDST	FALSE	FALSE	0.6109423662702975	FALSE	S/T	S/T	0.0698009	0.682	0.327	0.041	0.041
Q13131	5'-AMP-activated protein kinase catalytic subunit alpha-1	PRKAA1	P10070-1-S231	P10070-1	GLI2-1	231	S	KHQNRTHSNEKPYIC	FALSE	FALSE	0.6174517245378691	FALSE	S/T	S/T	0.0563564	0.682	0.327	0.041	0.041
Q13131	5'-AMP-activated protein kinase catalytic subunit alpha-1	PRKAA1	P10070-1-S683	P10070-1	GLI2-1	683	S	RRGLRLQSHPSTDGG	FALSE	FALSE	0.6800919093534471	FALSE	S/T	S/T	0.109593	0.682	0.327	0.041	0.041
Q13131	5'-AMP-activated protein kinase catalytic subunit alpha-1	PRKAA1	P10070-1-S702	P10070-1	GLI2-1	702	S	AYSPRPPSISENVAM	FALSE	FALSE	0.5264222920733694	FALSE	S/T	S/T	0.018751	0.682	0.327	0.041	0.041
Q13131	5'-AMP-activated protein kinase catalytic subunit alpha-1	PRKAA1	P10070-1-S866	P10070-1	GLI2-1	866	S	SPQGLQASPGGLDST	FALSE	FALSE	0.6109423662702975	FALSE	S/T	S/T	0.0698009	0.682	0.327	0.041	0.041
Q13131	5'-AMP-activated protein kinase catalytic subunit alpha-1	PRKAA1	P10070-2-S60	P10070-2	GLI2-2	60	S	PEGLRPASPLALTQE	FALSE	FALSE	0.7678249662973241	FALSE	S/T	S/T	0.427087	0.682	0.327	0.041	0.041
Q13131	5'-AMP-activated protein kinase catalytic subunit alpha-1	PRKAA1	P10071-S163	P10071	GLI3	163	S	LHMTSALSSSPTYPD	FALSE	FALSE	0.6066211829768868	FALSE	S/T	S/T	0.0728772	0.704	0.328	0.041	0.041
Q13131	5'-AMP-activated protein kinase catalytic subunit alpha-1	PRKAA1	P10071-S295	P10071	GLI3	295	S	PSRKRTLSISPLSDH	FALSE	FALSE	0.7636581196154448	FALSE	S/T	S/T	0.371776	0.704	0.328	0.041	0.041
Q13131	5'-AMP-activated protein kinase catalytic subunit alpha-1	PRKAA1	P10071-S849	P10071	GLI3	849	S	NMLNRRDSSASTISS	FALSE	FALSE	0.7957939955787873	FALSE	S/T	S/T	0.711501	0.704	0.328	0.041	0.041
Q13131	5'-AMP-activated protein kinase catalytic subunit alpha-1	PRKAA1	P10071-S850	P10071	GLI3	850	S	MLNRRDSSASTISSA	FALSE	FALSE	0.6411397226267902	FALSE	S/T	S/T	0.0916944	0.704	0.328	0.041	0.041
Q13131	5'-AMP-activated protein kinase catalytic subunit alpha-1	PRKAA1	P10071-S855	P10071	GLI3	855	S	DSSASTISSAYLSSR	FALSE	FALSE	0.5981961648344729	FALSE	S/T	S/T	0.033883	0.704	0.328	0.041	0.041
Q13131	5'-AMP-activated protein kinase catalytic subunit alpha-1	PRKAA1	P10071-S864	P10071	GLI3	864	S	AYLSSRRSSGISPCF	FALSE	FALSE	0.5145537003992366	FALSE	S/T	S/T	0.00814452	0.704	0.328	0.041	0.041
Q13131	5'-AMP-activated protein kinase catalytic subunit alpha-1	PRKAA1	P10071-S865	P10071	GLI3	865	S	YLSSRRSSGISPCFS	FALSE	FALSE	0.5574477175343083	FALSE	S/T	S/T	0.0263379	0.704	0.328	0.041	0.041
Q13131	5'-AMP-activated protein kinase catalytic subunit alpha-1	PRKAA1	P10071-S980	P10071	GLI3	980	S	VHAPRRCSDGGAHGY	FALSE	FALSE	0.5097740751537858	FALSE	S/T	S/T	0.013368	0.704	0.328	0.041	0.041
Q13131	5'-AMP-activated protein kinase catalytic subunit alpha-1	PRKAA1	P10071-S1006	P10071	GLI3	1006	S	GHGVRRASDPVRTGS	FALSE	FALSE	0.6077290798877529	FALSE	S/T	S/T	0.0522254	0.704	0.328	0.041	0.041
Q13131	5'-AMP-activated protein kinase catalytic subunit alpha-1	PRKAA1	P10114-S66	P10114	RAP2A	66	S	AGTEQFASMRDLYIK	FALSE	FALSE	0.7970711796639213	FALSE	S/T	S/T	0.278557	0.513	0.333	0.051	0.099
Q13131	5'-AMP-activated protein kinase catalytic subunit alpha-1	PRKAA1	P10242-S11	P10242	MYB	11	S	RPRHSIYSSDEDDED	FALSE	FALSE	0.5069409448093476	FALSE	S/T	S/T	0.00871843	0.687	0.383	0.041	0.041
Q13131	5'-AMP-activated protein kinase catalytic subunit alpha-1	PRKAA1	P10242-S596	P10242	MYB	596	S	FTVPKNRSLASPLQP	FALSE	FALSE	0.5310774887705666	FALSE	S/T	S/T	0.0137685	0.687	0.383	0.041	0.041
Q13131	5'-AMP-activated protein kinase catalytic subunit alpha-1	PRKAA1	P10244-S362	P10244	MYBB	362	S	VLPPRQPSALVPSVT	FALSE	FALSE	0.5358435792479423	FALSE	S/T	S/T	0.153789	0.558	0.295	0.041	0.041
Q13131	5'-AMP-activated protein kinase catalytic subunit alpha-1	PRKAA1	P10275-S215	P10275	ANDR	215	S	SGRAREASGAPTSSK	FALSE	FALSE	0.6590647569962311	FALSE	S/T	S/T	0.0314499	0.752	0.42	0.041	0.041
Q13131	5'-AMP-activated protein kinase catalytic subunit alpha-1	PRKAA1	P10275-S244	P10275	ANDR	244	S	KELCKAVSVSMGLGV	FALSE	FALSE	0.5903595600732248	FALSE	S/T	S/T	0.0171101	0.752	0.42	0.041	0.041
Q13131	5'-AMP-activated protein kinase catalytic subunit alpha-1	PRKAA1	P10275-S293	P10275	ANDR	293	S	PLAECKGSLLDDSAG	FALSE	FALSE	0.5337133049327615	FALSE	S/T	S/T	0.00388669	0.752	0.42	0.041	0.041
Q13131	5'-AMP-activated protein kinase catalytic subunit alpha-1	PRKAA1	P10275-S579	P10275	ANDR	579	S	YGALTCGSCKVFFKR	FALSE	FALSE	0.6292814169155182	FALSE	S/T	S/T	0.0282258	0.752	0.42	0.041	0.041
Q13131	5'-AMP-activated protein kinase catalytic subunit alpha-1	PRKAA1	P10275-S792	P10275	ANDR	792	S	CVRMRHLSQEFGWLQ	FALSE	FALSE	0.5086909026898844	FALSE	S/T	S/T	0.00344005	0.752	0.42	0.041	0.041
Q13131	5'-AMP-activated protein kinase catalytic subunit alpha-1	PRKAA1	P10276-S77	P10276	RARA	77	S	EIVPSPPSPPPLPRI	FALSE	FALSE	0.7079215008646541	FALSE	S/T	S/T	0.0885824	0.686	0.453	0.041	0.041
Q13131	5'-AMP-activated protein kinase catalytic subunit alpha-1	PRKAA1	P10276-S369	P10276	RARA	369	S	YVRKRRPSRPHMFPK	FALSE	FALSE	0.7185797663292617	FALSE	S/T	S/T	0.297156	0.686	0.453	0.041	0.041
Q13131	5'-AMP-activated protein kinase catalytic subunit alpha-1	PRKAA1	P10276-S405	P10276	RARA	405	S	LKMEIPGSMPPLIQE	FALSE	FALSE	0.7340578425832879	FALSE	S/T	S/T	0.150735	0.686	0.453	0.041	0.041
Q13131	5'-AMP-activated protein kinase catalytic subunit alpha-1	PRKAA1	P10276-2-S72	P10276-2	RARA-2	72	S	EIVPSPPSPPPLPRI	FALSE	FALSE	0.7079215008646541	FALSE	S/T	S/T	0.0885824	0.686	0.453	0.041	0.041
Q13131	5'-AMP-activated protein kinase catalytic subunit alpha-1	PRKAA1	P10451-S102	P10451	OSTP	102	S	DHVDSQDSIDSNDSD	FALSE	FALSE	0.520304445425462	FALSE	S/T	S/T	0.00714775	0.536	0.4	0.041	0.041
Q13131	5'-AMP-activated protein kinase catalytic subunit alpha-1	PRKAA1	P10451-S105	P10451	OSTP	105	S	DSQDSIDSNDSDDVD	FALSE	FALSE	0.5271941221530896	FALSE	S/T	S/T	0.0082123	0.536	0.4	0.041	0.041
Q13131	5'-AMP-activated protein kinase catalytic subunit alpha-1	PRKAA1	P10451-S162	P10451	OSTP	162	S	TYDGRGDSVVYGLRS	FALSE	FALSE	0.5181974457167451	FALSE	S/T	S/T	0.00970566	0.536	0.4	0.041	0.041
Q13131	5'-AMP-activated protein kinase catalytic subunit alpha-1	PRKAA1	P10588-S89	P10588	NR2F6	89	S	RSIRRNLSYTCRSNR	FALSE	FALSE	0.5190891656368742	FALSE	S/T	S/T	0.130687	0.549	0.306	0.041	0.041
Q13131	5'-AMP-activated protein kinase catalytic subunit alpha-1	PRKAA1	P10588-S156	P10588	NR2F6	156	S	SALAAVASGGDLFPG	FALSE	FALSE	0.5539469887918828	FALSE	S/T	S/T	0.253967	0.549	0.306	0.041	0.041
Q13131	5'-AMP-activated protein kinase catalytic subunit alpha-1	PRKAA1	P10599-S44	P10599	THIO	44	S	MIKPFFHSLSEKYSN	FALSE	FALSE	0.651586262063429	FALSE	S/T	S/T	1.23149e-4	0.688	0.395	0.051	0.083
Q13131	5'-AMP-activated protein kinase catalytic subunit alpha-1	PRKAA1	P10599-S46	P10599	THIO	46	S	KPFFHSLSEKYSNVI	FALSE	FALSE	0.6554362620634291	FALSE	S/T	S/T	1.15377e-4	0.688	0.395	0.051	0.083
Q13131	5'-AMP-activated protein kinase catalytic subunit alpha-1	PRKAA1	P10599-S67	P10599	THIO	67	S	DDCQDVASECEVKCM	FALSE	FALSE	0.6406310890346291	FALSE	S/T	S/T	1.07627e-5	0.688	0.395	0.051	0.083
Q13131	5'-AMP-activated protein kinase catalytic subunit alpha-1	PRKAA1	P10599-S90	P10599	THIO	90	S	GQKVGEFSGANKEKL	FALSE	FALSE	0.6395006367355649	FALSE	S/T	S/T	3.74404e-5	0.688	0.395	0.051	0.083
Q13131	5'-AMP-activated protein kinase catalytic subunit alpha-1	PRKAA1	P10599-T9	P10599	THIO	9	T	VKQIESKTAFQEALD	FALSE	FALSE	0.5886324609356748	FALSE	S/T	S/T	1.3592e-6	0.688	0.395	0.051	0.083
Q13131	5'-AMP-activated protein kinase catalytic subunit alpha-1	PRKAA1	P10599-T30	P10599	THIO	30	T	VVVDFSATWCGPCKM	FALSE	FALSE	0.6528725443107224	FALSE	S/T	S/T	0.00175021	0.688	0.395	0.051	0.083
Q13131	5'-AMP-activated protein kinase catalytic subunit alpha-1	PRKAA1	P10599-T76	P10599	THIO	76	T	CEVKCMPTFQFFKKG	FALSE	FALSE	0.6755691191271207	FALSE	S/T	S/T	0.00131641	0.688	0.395	0.051	0.083
Q13131	5'-AMP-activated protein kinase catalytic subunit alpha-1	PRKAA1	P10599-T100	P10599	THIO	100	T	NKEKLEATINELV__	FALSE	FALSE	0.6489185806720178	FALSE	S/T	S/T	0.00268884	0.688	0.395	0.051	0.083
Q13131	5'-AMP-activated protein kinase catalytic subunit alpha-1	PRKAA1	P10632-S127	P10632	CP2C8	127	S	WKEIRRFSLTTLRNF	FALSE	FALSE	0.6633606076740325	FALSE	S/T	S/T	0.678648	0.58	0.282	0.041	0.041
Q13131	5'-AMP-activated protein kinase catalytic subunit alpha-1	PRKAA1	P10635-S135	P10635	CP2D6	135	S	WREQRRFSVSTLRNL	FALSE	FALSE	0.6995356093150485	FALSE	S/T	S/T	0.84417	0.592	0.298	0.041	0.041
Q13131	5'-AMP-activated protein kinase catalytic subunit alpha-1	PRKAA1	P10636-S171	P10636	TAU	171	S	REATRQPSGTGPEDT	FALSE	FALSE	0.7593116382372029	FALSE	S/T	S/T	0.116685	0.745	0.439	0.041	0.041
Q13131	5'-AMP-activated protein kinase catalytic subunit alpha-1	PRKAA1	P10636-S214	P10636	TAU	214	S	GGKERPGSKEEVDED	FALSE	FALSE	0.5874070641196588	FALSE	S/T	S/T	0.0119844	0.745	0.439	0.041	0.041
Q13131	5'-AMP-activated protein kinase catalytic subunit alpha-1	PRKAA1	P10636-S238	P10636	TAU	238	S	DSPPSKASPAQDGRP	FALSE	FALSE	0.5264603660363371	FALSE	S/T	S/T	0.00352236	0.745	0.439	0.041	0.041
Q13131	5'-AMP-activated protein kinase catalytic subunit alpha-1	PRKAA1	P10636-S318	P10636	TAU	318	S	VQKEQAHSEEHLGRA	FALSE	FALSE	0.733842890005982	FALSE	S/T	S/T	0.0916414	0.745	0.439	0.041	0.041
Q13131	5'-AMP-activated protein kinase catalytic subunit alpha-1	PRKAA1	P10636-S341	P10636	TAU	341	S	GPEARGPSLGEDTKE	FALSE	FALSE	0.7455143359078062	FALSE	S/T	S/T	0.153131	0.745	0.439	0.041	0.041
Q13131	5'-AMP-activated protein kinase catalytic subunit alpha-1	PRKAA1	P10636-S420	P10636	TAU	420	S	KHPTPGSSDPLIQPS	FALSE	FALSE	0.6116220785933999	FALSE	S/T	S/T	0.0196099	0.745	0.439	0.041	0.041
Q13131	5'-AMP-activated protein kinase catalytic subunit alpha-1	PRKAA1	P10636-S428	P10636	TAU	428	S	DPLIQPSSPAVCPEP	FALSE	FALSE	0.606501806384282	FALSE	S/T	S/T	0.0168685	0.745	0.439	0.041	0.041
Q13131	5'-AMP-activated protein kinase catalytic subunit alpha-1	PRKAA1	P10636-S451	P10636	TAU	451	S	SVTSRTGSSGAKEMK	FALSE	FALSE	0.5967062695526528	FALSE	S/T	S/T	0.0155482	0.745	0.439	0.041	0.041
Q13131	5'-AMP-activated protein kinase catalytic subunit alpha-1	PRKAA1	P10636-S501	P10636	TAU	501	S	PAPKTPPSSGEPPKS	FALSE	FALSE	0.589175370549856	FALSE	S/T	S/T	0.0140173	0.745	0.439	0.041	0.041
Q13131	5'-AMP-activated protein kinase catalytic subunit alpha-1	PRKAA1	P10636-S515	P10636	TAU	515	S	SGDRSGYSSPGSPGT	FALSE	FALSE	0.5107150012117985	FALSE	S/T	S/T	0.00285753	0.745	0.439	0.041	0.041
Q13131	5'-AMP-activated protein kinase catalytic subunit alpha-1	PRKAA1	P10636-S525	P10636	TAU	525	S	GSPGTPGSRSRTPSL	FALSE	FALSE	0.5467155106540391	FALSE	S/T	S/T	0.00505296	0.745	0.439	0.041	0.041
Q13131	5'-AMP-activated protein kinase catalytic subunit alpha-1	PRKAA1	P10636-S531	P10636	TAU	531	S	GSRSRTPSLPTPPTR	FALSE	FALSE	0.6271106238076586	FALSE	S/T	S/T	0.0296105	0.745	0.439	0.041	0.041
Q13131	5'-AMP-activated protein kinase catalytic subunit alpha-1	PRKAA1	P10636-S554	P10636	TAU	554	S	RTPPKSPSSAKSRLQ	FALSE	FALSE	0.6126836561697163	FALSE	S/T	S/T	0.0171086	0.745	0.439	0.041	0.041
Q13131	5'-AMP-activated protein kinase catalytic subunit alpha-1	PRKAA1	P10636-S579	P10636	TAU	579	S	NVKSKIGSTENLKHQ	FALSE	FALSE	0.7126103661141661	FALSE	S/T	S/T	0.205251	0.745	0.439	0.041	0.041
Q13131	5'-AMP-activated protein kinase catalytic subunit alpha-1	PRKAA1	P10636-S606	P10636	TAU	606	S	LDLSNVQSKCGSKDN	FALSE	FALSE	0.5084482838746811	FALSE	S/T	S/T	0.00242384	0.745	0.439	0.041	0.041
Q13131	5'-AMP-activated protein kinase catalytic subunit alpha-1	PRKAA1	P10636-S610	P10636	TAU	610	S	NVQSKCGSKDNIKHV	FALSE	FALSE	0.6821818312572092	FALSE	S/T	S/T	0.0417594	0.745	0.439	0.041	0.041
Q13131	5'-AMP-activated protein kinase catalytic subunit alpha-1	PRKAA1	P10636-S622	P10636	TAU	622	S	KHVPGGGSVQIVYKP	FALSE	FALSE	0.510304744801542	FALSE	S/T	S/T	0.00281768	0.745	0.439	0.041	0.041
Q13131	5'-AMP-activated protein kinase catalytic subunit alpha-1	PRKAA1	P10636-S641	P10636	TAU	641	S	KVTSKCGSLGNIHHK	FALSE	FALSE	0.636824695585666	FALSE	S/T	S/T	0.0298687	0.745	0.439	0.041	0.041
Q13131	5'-AMP-activated protein kinase catalytic subunit alpha-1	PRKAA1	P10636-S673	P10636	TAU	673	S	RVQSKIGSLDNITHV	FALSE	FALSE	0.6938015638181534	FALSE	S/T	S/T	0.0765074	0.745	0.439	0.041	0.041
Q13131	5'-AMP-activated protein kinase catalytic subunit alpha-1	PRKAA1	P10636-S721	P10636	TAU	721	S	PVVSGDTSPRHLSNV	FALSE	FALSE	0.578733659191119	FALSE	S/T	S/T	0.00679349	0.745	0.439	0.041	0.041
Q13131	5'-AMP-activated protein kinase catalytic subunit alpha-1	PRKAA1	P10636-S726	P10636	TAU	726	S	DTSPRHLSNVSSTGS	FALSE	FALSE	0.5753217268789724	FALSE	S/T	S/T	0.0106283	0.745	0.439	0.041	0.041
Q13131	5'-AMP-activated protein kinase catalytic subunit alpha-1	PRKAA1	P10636-S729	P10636	TAU	729	S	PRHLSNVSSTGSIDM	FALSE	FALSE	0.5908120477049551	FALSE	S/T	S/T	0.015098	0.745	0.439	0.041	0.041
Q13131	5'-AMP-activated protein kinase catalytic subunit alpha-1	PRKAA1	P10636-S730	P10636	TAU	730	S	RHLSNVSSTGSIDMV	FALSE	FALSE	0.7138624761616454	FALSE	S/T	S/T	0.0593065	0.745	0.439	0.041	0.041
Q13131	5'-AMP-activated protein kinase catalytic subunit alpha-1	PRKAA1	P10636-S733	P10636	TAU	733	S	SNVSSTGSIDMVDSP	FALSE	FALSE	0.5202225960397732	FALSE	S/T	S/T	0.00324413	0.745	0.439	0.041	0.041
Q13131	5'-AMP-activated protein kinase catalytic subunit alpha-1	PRKAA1	P10636-T39	P10636	TAU	39	T	HQDQEGDTDAGLKES	FALSE	FALSE	0.5207646639314982	FALSE	S/T	S/T	0.0023174100000000002	0.745	0.439	0.041	0.041
Q13131	5'-AMP-activated protein kinase catalytic subunit alpha-1	PRKAA1	P10636-T529	P10636	TAU	529	T	TPGSRSRTPSLPTPP	FALSE	FALSE	0.5494254080482672	FALSE	S/T	S/T	0.00417627	0.745	0.439	0.041	0.041
Q13131	5'-AMP-activated protein kinase catalytic subunit alpha-1	PRKAA1	P10636-2-S156	P10636-2	TAU-2	156	S	GSRSRTPSLPTPPTR	FALSE	FALSE	0.6084220785933998	FALSE	S/T	S/T	0.0197095	0.745	0.439	0.041	0.041
Q13131	5'-AMP-activated protein kinase catalytic subunit alpha-1	PRKAA1	P10636-2-S267	P10636-2	TAU-2	267	S	RVQSKIGSLDNITHV	FALSE	FALSE	0.7051838786519234	FALSE	S/T	S/T	0.0562262	0.745	0.439	0.041	0.041
Q13131	5'-AMP-activated protein kinase catalytic subunit alpha-1	PRKAA1	P10636-2-S315	P10636-2	TAU-2	315	S	PVVSGDTSPRHLSNV	FALSE	FALSE	0.5556531664687083	FALSE	S/T	S/T	0.00448664	0.745	0.439	0.041	0.041
Q13131	5'-AMP-activated protein kinase catalytic subunit alpha-1	PRKAA1	P10636-2-S320	P10636-2	TAU-2	320	S	DTSPRHLSNVSSTGS	FALSE	FALSE	0.5936197358156073	FALSE	S/T	S/T	0.00702847	0.745	0.439	0.041	0.041
Q13131	5'-AMP-activated protein kinase catalytic subunit alpha-1	PRKAA1	P10636-3-S199	P10636-3	TAU-3	199	S	KVTSKCGSLGNIHHK	FALSE	FALSE	0.6090076687349298	FALSE	S/T	S/T	0.0216609	0.745	0.439	0.041	0.041
Q13131	5'-AMP-activated protein kinase catalytic subunit alpha-1	PRKAA1	P10636-3-S279	P10636-3	TAU-3	279	S	PVVSGDTSPRHLSNV	FALSE	FALSE	0.5556531664687083	FALSE	S/T	S/T	0.00448664	0.745	0.439	0.041	0.041
Q13131	5'-AMP-activated protein kinase catalytic subunit alpha-1	PRKAA1	P10636-3-S284	P10636-3	TAU-3	284	S	DTSPRHLSNVSSTGS	FALSE	FALSE	0.5936197358156073	FALSE	S/T	S/T	0.00702847	0.745	0.439	0.041	0.041
Q13131	5'-AMP-activated protein kinase catalytic subunit alpha-1	PRKAA1	P10636-3-S288	P10636-3	TAU-3	288	S	RHLSNVSSTGSIDMV	FALSE	FALSE	0.6764508365656249	FALSE	S/T	S/T	0.039884	0.745	0.439	0.041	0.041
Q13131	5'-AMP-activated protein kinase catalytic subunit alpha-1	PRKAA1	P10636-5-S184	P10636-5	TAU-5	184	S	PAPKTPPSSGEPPKS	FALSE	FALSE	0.5735642689515048	FALSE	S/T	S/T	0.00928038	0.745	0.439	0.041	0.041
Q13131	5'-AMP-activated protein kinase catalytic subunit alpha-1	PRKAA1	P10636-5-S262	P10636-5	TAU-5	262	S	NVKSKIGSTENLKHQ	FALSE	FALSE	0.7418476692411397	FALSE	S/T	S/T	0.15663	0.745	0.439	0.041	0.041
Q13131	5'-AMP-activated protein kinase catalytic subunit alpha-1	PRKAA1	P10636-5-S325	P10636-5	TAU-5	325	S	RVQSKIGSLDNITHV	FALSE	FALSE	0.7051838786519234	FALSE	S/T	S/T	0.0562262	0.745	0.439	0.041	0.041
Q13131	5'-AMP-activated protein kinase catalytic subunit alpha-1	PRKAA1	P10636-5-S373	P10636-5	TAU-5	373	S	PVVSGDTSPRHLSNV	FALSE	FALSE	0.5556531664687083	FALSE	S/T	S/T	0.00448664	0.745	0.439	0.041	0.041
Q13131	5'-AMP-activated protein kinase catalytic subunit alpha-1	PRKAA1	P10636-6-S204	P10636-6	TAU-6	204	S	NVKSKIGSTENLKHQ	FALSE	FALSE	0.7418476692411397	FALSE	S/T	S/T	0.15663	0.745	0.439	0.041	0.041
Q13131	5'-AMP-activated protein kinase catalytic subunit alpha-1	PRKAA1	P10636-6-S298	P10636-6	TAU-6	298	S	RVQSKIGSLDNITHV	FALSE	FALSE	0.7051838786519234	FALSE	S/T	S/T	0.0562262	0.745	0.439	0.041	0.041
Q13131	5'-AMP-activated protein kinase catalytic subunit alpha-1	PRKAA1	P10636-6-S346	P10636-6	TAU-6	346	S	PVVSGDTSPRHLSNV	FALSE	FALSE	0.5556531664687083	FALSE	S/T	S/T	0.00448664	0.745	0.439	0.041	0.041
Q13131	5'-AMP-activated protein kinase catalytic subunit alpha-1	PRKAA1	P10636-8-S184	P10636-8	TAU-8	184	S	PAPKTPPSSGEPPKS	FALSE	FALSE	0.5735642689515048	FALSE	S/T	S/T	0.00928038	0.745	0.439	0.041	0.041
Q13131	5'-AMP-activated protein kinase catalytic subunit alpha-1	PRKAA1	P10636-8-S208	P10636-8	TAU-8	208	S	GSPGTPGSRSRTPSL	FALSE	FALSE	0.5240726102718618	FALSE	S/T	S/T	0.00333515	0.745	0.439	0.041	0.041
Q13131	5'-AMP-activated protein kinase catalytic subunit alpha-1	PRKAA1	P10636-8-S214	P10636-8	TAU-8	214	S	GSRSRTPSLPTPPTR	TRUE	TRUE	0.6084220785933998	FALSE	S/T	S/T	0.0197095	0.745	0.439	0.041	0.041
Q13131	5'-AMP-activated protein kinase catalytic subunit alpha-1	PRKAA1	P10636-8-S237	P10636-8	TAU-8	237	S	RTPPKSPSSAKSRLQ	FALSE	FALSE	0.5878161421494833	FALSE	S/T	S/T	0.0113391	0.745	0.439	0.041	0.041
Q13131	5'-AMP-activated protein kinase catalytic subunit alpha-1	PRKAA1	P10636-8-S262	P10636-8	TAU-8	262	S	NVKSKIGSTENLKHQ	TRUE	TRUE	0.7418476692411397	FALSE	S/T	S/T	0.15663	0.745	0.439	0.041	0.041
Q13131	5'-AMP-activated protein kinase catalytic subunit alpha-1	PRKAA1	P10636-8-S293	P10636-8	TAU-8	293	S	NVQSKCGSKDNIKHV	FALSE	FALSE	0.6419999231937165	FALSE	S/T	S/T	0.0303864	0.745	0.439	0.041	0.041
Q13131	5'-AMP-activated protein kinase catalytic subunit alpha-1	PRKAA1	P10636-8-S320	P10636-8	TAU-8	320	S	VDLSKVTSKCGSLGN	FALSE	FALSE	0.5809309894451641	FALSE	S/T	S/T	0.00647548	0.745	0.439	0.041	0.041
Q13131	5'-AMP-activated protein kinase catalytic subunit alpha-1	PRKAA1	P10636-8-S324	P10636-8	TAU-8	324	S	KVTSKCGSLGNIHHK	FALSE	FALSE	0.6090076687349298	FALSE	S/T	S/T	0.0216609	0.745	0.439	0.041	0.041
Q13131	5'-AMP-activated protein kinase catalytic subunit alpha-1	PRKAA1	P10636-8-S352	P10636-8	TAU-8	352	S	DFKDRVQSKIGSLDN	FALSE	FALSE	0.5144407824071999	FALSE	S/T	S/T	0.00261657	0.745	0.439	0.041	0.041
Q13131	5'-AMP-activated protein kinase catalytic subunit alpha-1	PRKAA1	P10636-8-S356	P10636-8	TAU-8	356	S	RVQSKIGSLDNITHV	TRUE	TRUE	0.7051838786519234	FALSE	S/T	S/T	0.0562262	0.745	0.439	0.041	0.041
Q13131	5'-AMP-activated protein kinase catalytic subunit alpha-1	PRKAA1	P10636-8-S404	P10636-8	TAU-8	404	S	PVVSGDTSPRHLSNV	FALSE	FALSE	0.5556531664687083	FALSE	S/T	S/T	0.00448664	0.745	0.439	0.041	0.041
Q13131	5'-AMP-activated protein kinase catalytic subunit alpha-1	PRKAA1	P10636-8-S409	P10636-8	TAU-8	409	S	DTSPRHLSNVSSTGS	FALSE	FALSE	0.5936197358156073	FALSE	S/T	S/T	0.00702847	0.745	0.439	0.041	0.041
Q13131	5'-AMP-activated protein kinase catalytic subunit alpha-1	PRKAA1	P10636-8-S412	P10636-8	TAU-8	412	S	PRHLSNVSSTGSIDM	FALSE	FALSE	0.5671349504647245	FALSE	S/T	S/T	0.00999958	0.745	0.439	0.041	0.041
Q13131	5'-AMP-activated protein kinase catalytic subunit alpha-1	PRKAA1	P10636-8-S413	P10636-8	TAU-8	413	S	RHLSNVSSTGSIDMV	FALSE	FALSE	0.6764508365656249	FALSE	S/T	S/T	0.039884	0.745	0.439	0.041	0.041
Q13131	5'-AMP-activated protein kinase catalytic subunit alpha-1	PRKAA1	P10636-8-T212	P10636-8	TAU-8	212	T	TPGSRSRTPSLPTPP	FALSE	FALSE	0.5151595702859878	FALSE	S/T	S/T	0.00275568	0.745	0.439	0.041	0.041
Q13131	5'-AMP-activated protein kinase catalytic subunit alpha-1	PRKAA1	P10644-S77	P10644	KAP0	77	S	KAGTRTDSREDEISP	FALSE	FALSE	0.7114209860703703	FALSE	S/T	S/T	0.104636	0.574	0.368	0.062	0.099
Q13131	5'-AMP-activated protein kinase catalytic subunit alpha-1	PRKAA1	P10644-S375	P10644	KAP0	375	S	RNIQQYNSFVSLSV_	FALSE	FALSE	0.7728290308970455	FALSE	S/T	S/T	0.43549	0.574	0.368	0.062	0.099
Q13131	5'-AMP-activated protein kinase catalytic subunit alpha-1	PRKAA1	P10909-S133	P10909	CLUS	133	S	ARVCRSGSGLVGRQL	FALSE	FALSE	0.6550202483955886	FALSE	S/T	S/T	0.0796703	0.605	0.416	0.041	0.041
Q13131	5'-AMP-activated protein kinase catalytic subunit alpha-1	PRKAA1	P10909-S185	P10909	CLUS	185	S	DHFSRASSIIDELFQ	FALSE	FALSE	0.5998581379049205	FALSE	S/T	S/T	0.025819	0.605	0.416	0.041	0.041
Q13131	5'-AMP-activated protein kinase catalytic subunit alpha-1	PRKAA1	P10909-S314	P10909	CLUS	314	S	EILSVDCSTNNPSQA	FALSE	FALSE	0.6253132878228318	FALSE	S/T	S/T	0.0412484	0.605	0.416	0.041	0.041
Q13131	5'-AMP-activated protein kinase catalytic subunit alpha-1	PRKAA1	P10909-S319	P10909	CLUS	319	S	DCSTNNPSQAKLRRE	FALSE	FALSE	0.664173226681434	FALSE	S/T	S/T	0.0523742	0.605	0.416	0.041	0.041
Q13131	5'-AMP-activated protein kinase catalytic subunit alpha-1	PRKAA1	P10909-S391	P10909	CLUS	391	S	LRVTTVASHTSDSDV	FALSE	FALSE	0.5567088066808624	FALSE	S/T	S/T	0.0114238	0.605	0.416	0.041	0.041
Q13131	5'-AMP-activated protein kinase catalytic subunit alpha-1	PRKAA1	P10912-S341	P10912	GHR	341	S	PEFHSDDSWVEFIEL	FALSE	FALSE	0.6997879420870166	FALSE	S/T	S/T	0.586562	0.489	0.374	0.041	0.041
Q13131	5'-AMP-activated protein kinase catalytic subunit alpha-1	PRKAA1	P11021-S4	P11021	BIP	4	S	____MKLSLVAAMLL	FALSE	FALSE	0.5138258374556008	FALSE	S/T	S/T	2.8112e-5	0.622	0.44	0.041	0.08650000000000001
Q13131	5'-AMP-activated protein kinase catalytic subunit alpha-1	PRKAA1	P11021-S14	P11021	BIP	14	S	AAMLLLLSAARAEEE	FALSE	FALSE	0.5942179447982461	FALSE	S/T	S/T	3.61373e-4	0.622	0.44	0.041	0.08650000000000001
Q13131	5'-AMP-activated protein kinase catalytic subunit alpha-1	PRKAA1	P11021-S64	P11021	BIP	64	S	QGNRITPSYVAFTPE	FALSE	FALSE	0.7994367693506658	FALSE	S/T	S/T	0.0701526	0.622	0.44	0.041	0.08650000000000001
Q13131	5'-AMP-activated protein kinase catalytic subunit alpha-1	PRKAA1	P11021-S86	P11021	BIP	86	S	AAKNQLTSNPENTVF	FALSE	FALSE	0.6887973373714913	FALSE	S/T	S/T	0.00220361	0.622	0.44	0.041	0.08650000000000001
Q13131	5'-AMP-activated protein kinase catalytic subunit alpha-1	PRKAA1	P11021-S107	P11021	BIP	107	S	GRTWNDPSVQQDIKF	FALSE	FALSE	0.7103331274596754	FALSE	S/T	S/T	0.00622065	0.622	0.44	0.041	0.08650000000000001
Q13131	5'-AMP-activated protein kinase catalytic subunit alpha-1	PRKAA1	P11021-S146	P11021	BIP	146	S	TFAPEEISAMVLTKM	FALSE	FALSE	0.7376301516003321	FALSE	S/T	S/T	0.0168505	0.622	0.44	0.041	0.08650000000000001
Q13131	5'-AMP-activated protein kinase catalytic subunit alpha-1	PRKAA1	P11021-S300	P11021	BIP	300	S	EKAKRALSSQHQARI	FALSE	FALSE	0.745641011096482	FALSE	S/T	S/T	0.039195	0.622	0.44	0.041	0.08650000000000001
Q13131	5'-AMP-activated protein kinase catalytic subunit alpha-1	PRKAA1	P11021-S311	P11021	BIP	311	S	QARIEIESFYEGEDF	FALSE	FALSE	0.6589869771699266	FALSE	S/T	S/T	5.99557e-4	0.622	0.44	0.041	0.08650000000000001
Q13131	5'-AMP-activated protein kinase catalytic subunit alpha-1	PRKAA1	P11021-S319	P11021	BIP	319	S	FYEGEDFSETLTRAK	FALSE	FALSE	0.5412510248171618	FALSE	S/T	S/T	1.54771e-4	0.622	0.44	0.041	0.08650000000000001
Q13131	5'-AMP-activated protein kinase catalytic subunit alpha-1	PRKAA1	P11021-S349	P11021	BIP	349	S	VQKVLEDSDLKKSDI	FALSE	FALSE	0.5272014799442892	FALSE	S/T	S/T	7.9032e-5	0.622	0.44	0.041	0.08650000000000001
Q13131	5'-AMP-activated protein kinase catalytic subunit alpha-1	PRKAA1	P11021-S354	P11021	BIP	354	S	EDSDLKKSDIDEIVL	FALSE	FALSE	0.5174897836027004	FALSE	S/T	S/T	2.93182e-5	0.622	0.44	0.041	0.08650000000000001
Q13131	5'-AMP-activated protein kinase catalytic subunit alpha-1	PRKAA1	P11021-S365	P11021	BIP	365	S	EIVLVGGSTRIPKIQ	FALSE	FALSE	0.6881426751797185	FALSE	S/T	S/T	0.00181805	0.622	0.44	0.041	0.08650000000000001
Q13131	5'-AMP-activated protein kinase catalytic subunit alpha-1	PRKAA1	P11021-S448	P11021	BIP	448	S	TVVPTKKSQIFSTAS	FALSE	FALSE	0.5299437563670534	FALSE	S/T	S/T	8.79619e-5	0.622	0.44	0.041	0.08650000000000001
Q13131	5'-AMP-activated protein kinase catalytic subunit alpha-1	PRKAA1	P11021-S452	P11021	BIP	452	S	TKKSQIFSTASDNQP	FALSE	FALSE	0.7067956577835747	FALSE	S/T	S/T	0.0267582	0.622	0.44	0.041	0.08650000000000001
Q13131	5'-AMP-activated protein kinase catalytic subunit alpha-1	PRKAA1	P11021-S455	P11021	BIP	455	S	SQIFSTASDNQPTVT	FALSE	FALSE	0.6988537088373113	FALSE	S/T	S/T	0.0321299	0.622	0.44	0.041	0.08650000000000001
Q13131	5'-AMP-activated protein kinase catalytic subunit alpha-1	PRKAA1	P11021-S567	P11021	BIP	567	S	DTRNELESYAYSLKN	FALSE	FALSE	0.5255155952981924	FALSE	S/T	S/T	3.7736e-5	0.622	0.44	0.041	0.08650000000000001
Q13131	5'-AMP-activated protein kinase catalytic subunit alpha-1	PRKAA1	P11021-S587	P11021	BIP	587	S	EKLGGKLSSEDKETM	FALSE	FALSE	0.6903316670507532	FALSE	S/T	S/T	0.0026127	0.622	0.44	0.041	0.08650000000000001
Q13131	5'-AMP-activated protein kinase catalytic subunit alpha-1	PRKAA1	P11021-S588	P11021	BIP	588	S	KLGGKLSSEDKETME	FALSE	FALSE	0.6917645738387278	FALSE	S/T	S/T	0.00227192	0.622	0.44	0.041	0.08650000000000001
Q13131	5'-AMP-activated protein kinase catalytic subunit alpha-1	PRKAA1	P11021-S632	P11021	BIP	632	S	EIVQPIISKLYGSAG	FALSE	FALSE	0.5440404985013724	FALSE	S/T	S/T	1.74103e-4	0.622	0.44	0.041	0.08650000000000001
Q13131	5'-AMP-activated protein kinase catalytic subunit alpha-1	PRKAA1	P11021-S637	P11021	BIP	637	S	IISKLYGSAGPPPTG	FALSE	FALSE	0.5290521812754784	FALSE	S/T	S/T	9.92719e-5	0.622	0.44	0.041	0.08650000000000001
Q13131	5'-AMP-activated protein kinase catalytic subunit alpha-1	PRKAA1	P11021-T37	P11021	BIP	37	T	VVGIDLGTTYSCVGV	FALSE	FALSE	0.5123388244685878	FALSE	S/T	S/T	2.50609e-5	0.622	0.44	0.041	0.08650000000000001
Q13131	5'-AMP-activated protein kinase catalytic subunit alpha-1	PRKAA1	P11021-T85	P11021	BIP	85	T	DAAKNQLTSNPENTV	FALSE	FALSE	0.5290521812754784	FALSE	S/T	S/T	9.72019e-5	0.622	0.44	0.041	0.08650000000000001
Q13131	5'-AMP-activated protein kinase catalytic subunit alpha-1	PRKAA1	P11021-T139	P11021	BIP	139	T	IGGGQTKTFAPEEIS	FALSE	FALSE	0.6644569929582894	FALSE	S/T	S/T	7.96455e-4	0.622	0.44	0.041	0.08650000000000001
Q13131	5'-AMP-activated protein kinase catalytic subunit alpha-1	PRKAA1	P11021-T189	P11021	BIP	189	T	QATKDAGTIAGLNVM	FALSE	FALSE	0.6717309594475825	FALSE	S/T	S/T	9.36215e-4	0.622	0.44	0.041	0.08650000000000001
Q13131	5'-AMP-activated protein kinase catalytic subunit alpha-1	PRKAA1	P11021-T203	P11021	BIP	203	T	MRIINEPTAAAIAYG	FALSE	FALSE	0.6887835392121141	FALSE	S/T	S/T	0.00193078	0.622	0.44	0.041	0.08650000000000001
Q13131	5'-AMP-activated protein kinase catalytic subunit alpha-1	PRKAA1	P11021-T366	P11021	BIP	366	T	IVLVGGSTRIPKIQQ	FALSE	FALSE	0.5236822619648591	FALSE	S/T	S/T	3.9056e-5	0.622	0.44	0.041	0.08650000000000001
Q13131	5'-AMP-activated protein kinase catalytic subunit alpha-1	PRKAA1	P11021-T441	P11021	BIP	441	T	TKLIPRNTVVPTKKS	FALSE	FALSE	0.6790772939653897	FALSE	S/T	S/T	0.00105372	0.622	0.44	0.041	0.08650000000000001
Q13131	5'-AMP-activated protein kinase catalytic subunit alpha-1	PRKAA1	P11021-T453	P11021	BIP	453	T	KKSQIFSTASDNQPT	FALSE	FALSE	0.5138258374556008	FALSE	S/T	S/T	2.76897e-5	0.622	0.44	0.041	0.08650000000000001
Q13131	5'-AMP-activated protein kinase catalytic subunit alpha-1	PRKAA1	P11021-T473	P11021	BIP	473	T	YEGERPLTKDNHLLG	FALSE	FALSE	0.5404762127870867	FALSE	S/T	S/T	2.04151e-4	0.622	0.44	0.041	0.08650000000000001
Q13131	5'-AMP-activated protein kinase catalytic subunit alpha-1	PRKAA1	P11021-T485	P11021	BIP	485	T	LLGTFDLTGIPPAPR	FALSE	FALSE	0.5255084083817054	FALSE	S/T	S/T	1.01537e-4	0.622	0.44	0.041	0.08650000000000001
Q13131	5'-AMP-activated protein kinase catalytic subunit alpha-1	PRKAA1	P11021-T525	P11021	BIP	525	T	TGNKNKITITNDQNR	FALSE	FALSE	0.5645473706360622	FALSE	S/T	S/T	3.0389e-4	0.622	0.44	0.041	0.08650000000000001
Q13131	5'-AMP-activated protein kinase catalytic subunit alpha-1	PRKAA1	P11021-T527	P11021	BIP	527	T	NKNKITITNDQNRLT	FALSE	FALSE	0.5079365670768567	FALSE	S/T	S/T	2.36675e-5	0.622	0.44	0.041	0.08650000000000001
Q13131	5'-AMP-activated protein kinase catalytic subunit alpha-1	PRKAA1	P11021-T643	P11021	BIP	643	T	GSAGPPPTGEEDTAE	FALSE	FALSE	0.5164180001094207	FALSE	S/T	S/T	4.68578e-5	0.622	0.44	0.041	0.08650000000000001
Q13131	5'-AMP-activated protein kinase catalytic subunit alpha-1	PRKAA1	P11021-T648	P11021	BIP	648	T	PPTGEEDTAEKDEL_	FALSE	FALSE	0.5148951272476295	FALSE	S/T	S/T	6.57157e-5	0.622	0.44	0.041	0.08650000000000001
Q13131	5'-AMP-activated protein kinase catalytic subunit alpha-1	PRKAA1	P11142-S2	P11142	HSP7C	2	S	______MSKGPAVGI	FALSE	FALSE	0.5849564574207162	FALSE	S/T	S/T	2.9533e-4	0.598	0.385	0.041	0.07050000000000001
Q13131	5'-AMP-activated protein kinase catalytic subunit alpha-1	PRKAA1	P11142-S16	P11142	HSP7C	16	S	IDLGTTYSCVGVFQH	FALSE	FALSE	0.7342934387623055	FALSE	S/T	S/T	0.00584094	0.598	0.385	0.041	0.07050000000000001
Q13131	5'-AMP-activated protein kinase catalytic subunit alpha-1	PRKAA1	P11142-S40	P11142	HSP7C	40	S	QGNRTTPSYVAFTDT	FALSE	FALSE	0.8513283898619428	FALSE	S/T	S/T	0.0998373	0.598	0.385	0.041	0.07050000000000001
Q13131	5'-AMP-activated protein kinase catalytic subunit alpha-1	PRKAA1	P11142-S85	P11142	HSP7C	85	S	FDDAVVQSDMKHWPF	FALSE	FALSE	0.6571804998338497	FALSE	S/T	S/T	5.02966e-4	0.598	0.385	0.041	0.07050000000000001
Q13131	5'-AMP-activated protein kinase catalytic subunit alpha-1	PRKAA1	P11142-S113	P11142	HSP7C	113	S	EYKGETKSFYPEEVS	FALSE	FALSE	0.5805015500827742	FALSE	S/T	S/T	7.93993e-5	0.598	0.385	0.041	0.07050000000000001
Q13131	5'-AMP-activated protein kinase catalytic subunit alpha-1	PRKAA1	P11142-S153	P11142	HSP7C	153	S	VPAYFNDSQRQATKD	FALSE	FALSE	0.578040712952425	FALSE	S/T	S/T	9.83192e-5	0.598	0.385	0.041	0.07050000000000001
Q13131	5'-AMP-activated protein kinase catalytic subunit alpha-1	PRKAA1	P11142-S221	P11142	HSP7C	221	S	DGIFEVKSTAGDTHL	FALSE	FALSE	0.7049517108048773	FALSE	S/T	S/T	0.0052703	0.598	0.385	0.041	0.07050000000000001
Q13131	5'-AMP-activated protein kinase catalytic subunit alpha-1	PRKAA1	P11142-S254	P11142	HSP7C	254	S	RKHKKDISENKRAVR	FALSE	FALSE	0.7261351905128887	FALSE	S/T	S/T	0.0054955	0.598	0.385	0.041	0.07050000000000001
Q13131	5'-AMP-activated protein kinase catalytic subunit alpha-1	PRKAA1	P11142-S277	P11142	HSP7C	277	S	AKRTLSSSTQASIEI	FALSE	FALSE	0.5720817411293964	FALSE	S/T	S/T	1.62826e-4	0.598	0.385	0.041	0.07050000000000001
Q13131	5'-AMP-activated protein kinase catalytic subunit alpha-1	PRKAA1	P11142-S329	P11142	HSP7C	329	S	RDAKLDKSQIHDIVL	FALSE	FALSE	0.6836452966752871	FALSE	S/T	S/T	7.54547e-4	0.598	0.385	0.041	0.07050000000000001
Q13131	5'-AMP-activated protein kinase catalytic subunit alpha-1	PRKAA1	P11142-S340	P11142	HSP7C	340	S	DIVLVGGSTRIPKIQ	FALSE	FALSE	0.7000508759841337	FALSE	S/T	S/T	0.00160477	0.598	0.385	0.041	0.07050000000000001
Q13131	5'-AMP-activated protein kinase catalytic subunit alpha-1	PRKAA1	P11142-S362	P11142	HSP7C	362	S	NGKELNKSINPDEAV	FALSE	FALSE	0.6129004075864184	FALSE	S/T	S/T	3.29132e-4	0.598	0.385	0.041	0.07050000000000001
Q13131	5'-AMP-activated protein kinase catalytic subunit alpha-1	PRKAA1	P11142-S381	P11142	HSP7C	381	S	AVQAAILSGDKSENV	FALSE	FALSE	0.5768450660128527	FALSE	S/T	S/T	2.3017e-4	0.598	0.385	0.041	0.07050000000000001
Q13131	5'-AMP-activated protein kinase catalytic subunit alpha-1	PRKAA1	P11142-S400	P11142	HSP7C	400	S	LLDVTPLSLGIETAG	FALSE	FALSE	0.5832438265055384	FALSE	S/T	S/T	8.69651e-5	0.598	0.385	0.041	0.07050000000000001
Q13131	5'-AMP-activated protein kinase catalytic subunit alpha-1	PRKAA1	P11142-S511	P11142	HSP7C	511	S	TNDKGRLSKEDIERM	FALSE	FALSE	0.7151290458062793	FALSE	S/T	S/T	0.00150368	0.598	0.385	0.041	0.07050000000000001
Q13131	5'-AMP-activated protein kinase catalytic subunit alpha-1	PRKAA1	P11142-S537	P11142	HSP7C	537	S	EKQRDKVSSKNSLES	FALSE	FALSE	0.5733513184572723	FALSE	S/T	S/T	3.83005e-5	0.598	0.385	0.041	0.07050000000000001
Q13131	5'-AMP-activated protein kinase catalytic subunit alpha-1	PRKAA1	P11142-S538	P11142	HSP7C	538	S	KQRDKVSSKNSLESY	FALSE	FALSE	0.7823850033859155	FALSE	S/T	S/T	0.0393205	0.598	0.385	0.041	0.07050000000000001
Q13131	5'-AMP-activated protein kinase catalytic subunit alpha-1	PRKAA1	P11142-S541	P11142	HSP7C	541	S	DKVSSKNSLESYAFN	FALSE	FALSE	0.5386487631164298	FALSE	S/T	S/T	1.05528e-5	0.598	0.385	0.041	0.07050000000000001
Q13131	5'-AMP-activated protein kinase catalytic subunit alpha-1	PRKAA1	P11142-S544	P11142	HSP7C	544	S	SSKNSLESYAFNMKA	FALSE	FALSE	0.7030257548624749	FALSE	S/T	S/T	0.0017456	0.598	0.385	0.041	0.07050000000000001
Q13131	5'-AMP-activated protein kinase catalytic subunit alpha-1	PRKAA1	P11142-S613	P11142	HSP7C	613	S	IITKLYQSAGGMPGG	FALSE	FALSE	0.700355642879243	FALSE	S/T	S/T	0.0010553	0.598	0.385	0.041	0.07050000000000001
Q13131	5'-AMP-activated protein kinase catalytic subunit alpha-1	PRKAA1	P11142-S633	P11142	HSP7C	633	S	PGGGAPPSGGASSGP	FALSE	FALSE	0.5849564574207162	FALSE	S/T	S/T	2.86018e-4	0.598	0.385	0.041	0.07050000000000001
Q13131	5'-AMP-activated protein kinase catalytic subunit alpha-1	PRKAA1	P11142-S637	P11142	HSP7C	637	S	APPSGGASSGPTIEE	FALSE	FALSE	0.701377151533568	FALSE	S/T	S/T	0.00322596	0.598	0.385	0.041	0.07050000000000001
Q13131	5'-AMP-activated protein kinase catalytic subunit alpha-1	PRKAA1	P11142-S638	P11142	HSP7C	638	S	PPSGGASSGPTIEEV	FALSE	FALSE	0.7151290458062793	FALSE	S/T	S/T	0.00150929	0.598	0.385	0.041	0.07050000000000001
Q13131	5'-AMP-activated protein kinase catalytic subunit alpha-1	PRKAA1	P11142-T13	P11142	HSP7C	13	T	AVGIDLGTTYSCVGV	FALSE	FALSE	0.5627824634066677	FALSE	S/T	S/T	2.45314e-5	0.598	0.385	0.041	0.07050000000000001
Q13131	5'-AMP-activated protein kinase catalytic subunit alpha-1	PRKAA1	P11142-T14	P11142	HSP7C	14	T	VGIDLGTTYSCVGVF	FALSE	FALSE	0.6142568310103834	FALSE	S/T	S/T	3.98188e-4	0.598	0.385	0.041	0.07050000000000001
Q13131	5'-AMP-activated protein kinase catalytic subunit alpha-1	PRKAA1	P11142-T37	P11142	HSP7C	37	T	ANDQGNRTTPSYVAF	FALSE	FALSE	0.5228636961685152	FALSE	S/T	S/T	4.06378e-7	0.598	0.385	0.041	0.07050000000000001
Q13131	5'-AMP-activated protein kinase catalytic subunit alpha-1	PRKAA1	P11142-T38	P11142	HSP7C	38	T	NDQGNRTTPSYVAFT	FALSE	FALSE	0.5237946815616968	FALSE	S/T	S/T	4.54487e-6	0.598	0.385	0.041	0.07050000000000001
Q13131	5'-AMP-activated protein kinase catalytic subunit alpha-1	PRKAA1	P11142-T45	P11142	HSP7C	45	T	TPSYVAFTDTERLIG	FALSE	FALSE	0.5260564916327174	FALSE	S/T	S/T	6.55588e-6	0.598	0.385	0.041	0.07050000000000001
Q13131	5'-AMP-activated protein kinase catalytic subunit alpha-1	PRKAA1	P11142-T47	P11142	HSP7C	47	T	SYVAFTDTERLIGDA	FALSE	FALSE	0.5732220255279793	FALSE	S/T	S/T	5.33087e-5	0.598	0.385	0.041	0.07050000000000001
Q13131	5'-AMP-activated protein kinase catalytic subunit alpha-1	PRKAA1	P11142-T64	P11142	HSP7C	64	T	NQVAMNPTNTVFDAK	FALSE	FALSE	0.6836452966752871	FALSE	S/T	S/T	7.52207e-4	0.598	0.385	0.041	0.07050000000000001
Q13131	5'-AMP-activated protein kinase catalytic subunit alpha-1	PRKAA1	P11142-T66	P11142	HSP7C	66	T	VAMNPTNTVFDAKRL	FALSE	FALSE	0.5380035906078833	FALSE	S/T	S/T	1.9071e-5	0.598	0.385	0.041	0.07050000000000001
Q13131	5'-AMP-activated protein kinase catalytic subunit alpha-1	PRKAA1	P11142-T111	P11142	HSP7C	111	T	QVEYKGETKSFYPEE	FALSE	FALSE	0.5232755374254294	FALSE	S/T	S/T	1.5164e-6	0.598	0.385	0.041	0.07050000000000001
Q13131	5'-AMP-activated protein kinase catalytic subunit alpha-1	PRKAA1	P11142-T125	P11142	HSP7C	125	T	EVSSMVLTKMKEIAE	FALSE	FALSE	0.5149429881029971	FALSE	S/T	S/T	3.70855e-6	0.598	0.385	0.041	0.07050000000000001
Q13131	5'-AMP-activated protein kinase catalytic subunit alpha-1	PRKAA1	P11142-T138	P11142	HSP7C	138	T	AEAYLGKTVTNAVVT	FALSE	FALSE	0.5235544847938504	FALSE	S/T	S/T	1.0281e-6	0.598	0.385	0.041	0.07050000000000001
Q13131	5'-AMP-activated protein kinase catalytic subunit alpha-1	PRKAA1	P11142-T140	P11142	HSP7C	140	T	AYLGKTVTNAVVTVP	FALSE	FALSE	0.7084315300537097	FALSE	S/T	S/T	0.00117481	0.598	0.385	0.041	0.07050000000000001
Q13131	5'-AMP-activated protein kinase catalytic subunit alpha-1	PRKAA1	P11142-T158	P11142	HSP7C	158	T	NDSQRQATKDAGTIA	FALSE	FALSE	0.5705448921244465	FALSE	S/T	S/T	1.45988e-4	0.598	0.385	0.041	0.07050000000000001
Q13131	5'-AMP-activated protein kinase catalytic subunit alpha-1	PRKAA1	P11142-T163	P11142	HSP7C	163	T	QATKDAGTIAGLNVL	FALSE	FALSE	0.6871934847925187	FALSE	S/T	S/T	8.28924e-4	0.598	0.385	0.041	0.07050000000000001
Q13131	5'-AMP-activated protein kinase catalytic subunit alpha-1	PRKAA1	P11142-T177	P11142	HSP7C	177	T	LRIINEPTAAAIAYG	FALSE	FALSE	0.7088072757365982	FALSE	S/T	S/T	0.00121512	0.598	0.385	0.041	0.07050000000000001
Q13131	5'-AMP-activated protein kinase catalytic subunit alpha-1	PRKAA1	P11142-T222	P11142	HSP7C	222	T	GIFEVKSTAGDTHLG	FALSE	FALSE	0.5685508400951136	FALSE	S/T	S/T	3.15427e-5	0.598	0.385	0.041	0.07050000000000001
Q13131	5'-AMP-activated protein kinase catalytic subunit alpha-1	PRKAA1	P11142-T226	P11142	HSP7C	226	T	VKSTAGDTHLGGEDF	FALSE	FALSE	0.5426192461851826	FALSE	S/T	S/T	1.75755e-5	0.598	0.385	0.041	0.07050000000000001
Q13131	5'-AMP-activated protein kinase catalytic subunit alpha-1	PRKAA1	P11142-T265	P11142	HSP7C	265	T	RAVRRLRTACERAKR	FALSE	FALSE	0.6206896328770146	FALSE	S/T	S/T	4.42313e-4	0.598	0.385	0.041	0.07050000000000001
Q13131	5'-AMP-activated protein kinase catalytic subunit alpha-1	PRKAA1	P11142-T273	P11142	HSP7C	273	T	ACERAKRTLSSSTQA	FALSE	FALSE	0.5139862392410982	FALSE	S/T	S/T	2.53523e-6	0.598	0.385	0.041	0.07050000000000001
Q13131	5'-AMP-activated protein kinase catalytic subunit alpha-1	PRKAA1	P11142-T298	P11142	HSP7C	298	T	IDFYTSITRARFEEL	FALSE	FALSE	0.7325112577906188	FALSE	S/T	S/T	0.00668877	0.598	0.385	0.041	0.07050000000000001
Q13131	5'-AMP-activated protein kinase catalytic subunit alpha-1	PRKAA1	P11142-T313	P11142	HSP7C	313	T	NADLFRGTLDPVEKA	FALSE	FALSE	0.5260564916327174	FALSE	S/T	S/T	6.53782e-6	0.598	0.385	0.041	0.07050000000000001
Q13131	5'-AMP-activated protein kinase catalytic subunit alpha-1	PRKAA1	P11142-T341	P11142	HSP7C	341	T	IVLVGGSTRIPKIQK	FALSE	FALSE	0.5745113184572723	FALSE	S/T	S/T	3.67592e-5	0.598	0.385	0.041	0.07050000000000001
Q13131	5'-AMP-activated protein kinase catalytic subunit alpha-1	PRKAA1	P11142-T411	P11142	HSP7C	411	T	ETAGGVMTVLIKRNT	FALSE	FALSE	0.5551991300733342	FALSE	S/T	S/T	2.35555e-5	0.598	0.385	0.041	0.07050000000000001
Q13131	5'-AMP-activated protein kinase catalytic subunit alpha-1	PRKAA1	P11142-T418	P11142	HSP7C	418	T	TVLIKRNTTIPTKQT	FALSE	FALSE	0.7076900781308364	FALSE	S/T	S/T	0.00236734	0.598	0.385	0.041	0.07050000000000001
Q13131	5'-AMP-activated protein kinase catalytic subunit alpha-1	PRKAA1	P11142-T427	P11142	HSP7C	427	T	IPTKQTQTFTTYSDN	FALSE	FALSE	0.5630215742957786	FALSE	S/T	S/T	2.79067e-5	0.598	0.385	0.041	0.07050000000000001
Q13131	5'-AMP-activated protein kinase catalytic subunit alpha-1	PRKAA1	P11142-T462	P11142	HSP7C	462	T	LLGKFELTGIPPAPR	FALSE	FALSE	0.577597801116418	FALSE	S/T	S/T	1.23363e-4	0.598	0.385	0.041	0.07050000000000001
Q13131	5'-AMP-activated protein kinase catalytic subunit alpha-1	PRKAA1	P11142-T477	P11142	HSP7C	477	T	GVPQIEVTFDIDANG	FALSE	FALSE	0.5782539633516185	FALSE	S/T	S/T	1.91751e-4	0.598	0.385	0.041	0.07050000000000001
Q13131	5'-AMP-activated protein kinase catalytic subunit alpha-1	PRKAA1	P11142-T502	P11142	HSP7C	502	T	TGKENKITITNDKGR	FALSE	FALSE	0.5734587985758339	FALSE	S/T	S/T	6.3133e-5	0.598	0.385	0.041	0.07050000000000001
Q13131	5'-AMP-activated protein kinase catalytic subunit alpha-1	PRKAA1	P11142-T608	P11142	HSP7C	608	T	KVCNPIITKLYQSAG	FALSE	FALSE	0.5178949846257388	FALSE	S/T	S/T	1.11758e-7	0.598	0.385	0.041	0.07050000000000001
Q13131	5'-AMP-activated protein kinase catalytic subunit alpha-1	PRKAA1	P11142-T641	P11142	HSP7C	641	T	GGASSGPTIEEVD__	FALSE	FALSE	0.5805814203537732	FALSE	S/T	S/T	2.56087e-4	0.598	0.385	0.041	0.07050000000000001
Q13131	5'-AMP-activated protein kinase catalytic subunit alpha-1	PRKAA1	P11172-S172	P11172	UMPS	172	S	AHGIRLHSVCTLSKM	FALSE	FALSE	0.6319661207105816	FALSE	S/T	S/T	0.887954	0.659	0.223	0.041	0.041
Q13131	5'-AMP-activated protein kinase catalytic subunit alpha-1	PRKAA1	P11172-S335	P11172	UMPS	335	S	GGIFKIASWADLVNA	FALSE	FALSE	0.6161400790579448	FALSE	S/T	S/T	0.983901	0.659	0.223	0.041	0.041
Q13131	5'-AMP-activated protein kinase catalytic subunit alpha-1	PRKAA1	P11172-S444	P11172	UMPS	444	S	EVIGKRGSDIIIVGR	FALSE	FALSE	0.5340601545503444	FALSE	S/T	S/T	0.249758	0.659	0.223	0.041	0.041
Q13131	5'-AMP-activated protein kinase catalytic subunit alpha-1	PRKAA1	P11229-S273	P11229	ACM1	273	S	PRLLQAYSWKEEEEE	FALSE	FALSE	0.5403068442642288	FALSE	S/T	S/T	0.0739527	0.459	0.371	0.041	0.041
Q13131	5'-AMP-activated protein kinase catalytic subunit alpha-1	PRKAA1	P11229-S368	P11229	ACM1	368	S	KKAARTLSAILLAFI	FALSE	FALSE	0.673767758429749	FALSE	S/T	S/T	0.628143	0.459	0.371	0.041	0.041
Q13131	5'-AMP-activated protein kinase catalytic subunit alpha-1	PRKAA1	P11229-S451	P11229	ACM1	451	S	KIPKRPGSVHRTPSR	FALSE	FALSE	0.6007517753300805	FALSE	S/T	S/T	0.167319	0.459	0.371	0.041	0.041
Q13131	5'-AMP-activated protein kinase catalytic subunit alpha-1	PRKAA1	P11229-S457	P11229	ACM1	457	S	GSVHRTPSRQC____	FALSE	FALSE	0.6019633225158454	FALSE	S/T	S/T	0.13322	0.459	0.371	0.041	0.041
Q13131	5'-AMP-activated protein kinase catalytic subunit alpha-1	PRKAA1	P11274-S301	P11274	BCR	301	S	GPLLRSQSTSEQEKR	FALSE	FALSE	0.6188272855484669	FALSE	S/T	S/T	0.213916	0.558	0.356	0.041	0.041
Q13131	5'-AMP-activated protein kinase catalytic subunit alpha-1	PRKAA1	P11274-S317	P11274	BCR	317	S	TWPRRSYSPRSFEDC	FALSE	FALSE	0.5106110264304637	FALSE	S/T	S/T	0.0560787	0.558	0.356	0.041	0.041
Q13131	5'-AMP-activated protein kinase catalytic subunit alpha-1	PRKAA1	P11274-S367	P11274	BCR	367	S	YRMFRDKSRSPSQNS	FALSE	FALSE	0.5714140498166792	FALSE	S/T	S/T	0.0641843	0.558	0.356	0.041	0.041
Q13131	5'-AMP-activated protein kinase catalytic subunit alpha-1	PRKAA1	P11274-S374	P11274	BCR	374	S	SRSPSQNSQQSFDSS	FALSE	FALSE	0.6325398829486538	FALSE	S/T	S/T	0.285743	0.558	0.356	0.041	0.041
Q13131	5'-AMP-activated protein kinase catalytic subunit alpha-1	PRKAA1	P11274-S462	P11274	BCR	462	S	YIDDSPSSSPHLSSK	FALSE	FALSE	0.6009616023992593	FALSE	S/T	S/T	0.0869442	0.558	0.356	0.041	0.041
Q13131	5'-AMP-activated protein kinase catalytic subunit alpha-1	PRKAA1	P11274-S488	P11274	BCR	488	S	ALESTKASELDLEKG	FALSE	FALSE	0.536539841134788	FALSE	S/T	S/T	0.0580317	0.558	0.356	0.041	0.041
Q13131	5'-AMP-activated protein kinase catalytic subunit alpha-1	PRKAA1	P11279-S27	P11279	LAMP1	27	S	LGLMHCASAAMFMVK	FALSE	FALSE	0.5013145038952731	FALSE	S/T	S/T	0.296689	0.586	0.247	0.041	0.041
Q13131	5'-AMP-activated protein kinase catalytic subunit alpha-1	PRKAA1	P11279-S351	P11279	LAMP1	351	S	VRVTKAFSVNIFKVW	FALSE	FALSE	0.5196400082254055	FALSE	S/T	S/T	0.394588	0.586	0.247	0.041	0.041
Q13131	5'-AMP-activated protein kinase catalytic subunit alpha-1	PRKAA1	P11309-S8	P11309	PIM1	8	S	MLLSKINSLAHLRAA	FALSE	FALSE	0.7419298140958015	TRUE	S/T	S/T	0.981737	0.748	0.4	0.041	0.041
Q13131	5'-AMP-activated protein kinase catalytic subunit alpha-1	PRKAA1	P11309-S189	P11309	PIM1	189	S	LKLIDFGSGALLKDT	FALSE	FALSE	0.6096364956902227	TRUE	S/T	S/T	0.311808	0.748	0.4	0.041	0.041
Q13131	5'-AMP-activated protein kinase catalytic subunit alpha-1	PRKAA1	P11362-T428	P11362	FGFR1	428	T	IPLRRQVTVSADSSA	FALSE	FALSE	0.5406170470862788	TRUE	S/T	S/T	0.10892	0.612	0.38	0.041	0.041
Q13131	5'-AMP-activated protein kinase catalytic subunit alpha-1	PRKAA1	P11387-S2	P11387	TOP1	2	S	______MSGDHLHND	FALSE	FALSE	0.6717492767998494	FALSE	S/T	S/T	0.131385	0.655	0.313	0.041	0.041
Q13131	5'-AMP-activated protein kinase catalytic subunit alpha-1	PRKAA1	P11387-S298	P11387	TOP1	298	S	KNIITNLSKCDFTQM	FALSE	FALSE	0.6523387192113377	FALSE	S/T	S/T	0.197311	0.655	0.313	0.041	0.041
Q13131	5'-AMP-activated protein kinase catalytic subunit alpha-1	PRKAA1	P11388-S29	P11388	TOP2A	29	S	EDAKKRLSVERIYQK	FALSE	FALSE	0.6626378088823939	FALSE	S/T	S/T	0.220179	0.617	0.314	0.041	0.041
Q13131	5'-AMP-activated protein kinase catalytic subunit alpha-1	PRKAA1	P11388-S312	P11388	TOP2A	312	S	EKGFQQISFVNSIAT	FALSE	FALSE	0.681356600551055	FALSE	S/T	S/T	0.114707	0.617	0.314	0.041	0.041
Q13131	5'-AMP-activated protein kinase catalytic subunit alpha-1	PRKAA1	P11388-S390	P11388	TOP2A	390	S	LQPKSFGSTCQLSEK	FALSE	FALSE	0.7718144270204359	FALSE	S/T	S/T	0.469767	0.617	0.314	0.041	0.041
Q13131	5'-AMP-activated protein kinase catalytic subunit alpha-1	PRKAA1	P11388-S464	P11388	TOP2A	464	S	LILTEGDSAKTLAVS	FALSE	FALSE	0.7247890341856652	FALSE	S/T	S/T	0.326794	0.617	0.314	0.041	0.041
Q13131	5'-AMP-activated protein kinase catalytic subunit alpha-1	PRKAA1	P11388-S1162	P11388	TOP2A	1162	S	LDTLKRKSPSDLWKE	FALSE	FALSE	0.6791730507675052	FALSE	S/T	S/T	0.116561	0.617	0.314	0.041	0.041
Q13131	5'-AMP-activated protein kinase catalytic subunit alpha-1	PRKAA1	P11388-S1164	P11388	TOP2A	1164	S	TLKRKSPSDLWKEDL	FALSE	FALSE	0.6045332241714909	FALSE	S/T	S/T	0.0630392	0.617	0.314	0.041	0.041
Q13131	5'-AMP-activated protein kinase catalytic subunit alpha-1	PRKAA1	P11388-S1332	P11388	TOP2A	1332	S	KFTMDLDSDEDFSDF	FALSE	FALSE	0.5264701795872487	FALSE	S/T	S/T	0.028726	0.617	0.314	0.041	0.041
Q13131	5'-AMP-activated protein kinase catalytic subunit alpha-1	PRKAA1	P11388-S1374	P11388	TOP2A	1374	S	KELKPQKSVVSDLEA	FALSE	FALSE	0.5486810211648151	FALSE	S/T	S/T	0.0408857	0.617	0.314	0.041	0.041
Q13131	5'-AMP-activated protein kinase catalytic subunit alpha-1	PRKAA1	P11388-S1391	P11388	TOP2A	1391	S	VKGSVPLSSSPPATH	FALSE	FALSE	0.5519813583484781	FALSE	S/T	S/T	0.0329104	0.617	0.314	0.041	0.041
Q13131	5'-AMP-activated protein kinase catalytic subunit alpha-1	PRKAA1	P11388-S1426	P11388	TOP2A	1426	S	TAAKSQSSTSTTGAK	FALSE	FALSE	0.5767587096939667	FALSE	S/T	S/T	0.0457533	0.617	0.314	0.041	0.041
Q13131	5'-AMP-activated protein kinase catalytic subunit alpha-1	PRKAA1	P11388-S1452	P11388	TOP2A	1452	S	PALNSGVSQKPDPAK	FALSE	FALSE	0.6774587650532196	FALSE	S/T	S/T	0.117412	0.617	0.314	0.041	0.041
Q13131	5'-AMP-activated protein kinase catalytic subunit alpha-1	PRKAA1	P11388-S1469	P11388	TOP2A	1469	S	NRRKRKPSTSDDSDS	FALSE	FALSE	0.7714307014894497	FALSE	S/T	S/T	0.49185	0.617	0.314	0.041	0.041
Q13131	5'-AMP-activated protein kinase catalytic subunit alpha-1	PRKAA1	P11388-S1471	P11388	TOP2A	1471	S	RKRKPSTSDDSDSNF	FALSE	FALSE	0.5264701795872487	FALSE	S/T	S/T	0.0286592	0.617	0.314	0.041	0.041
Q13131	5'-AMP-activated protein kinase catalytic subunit alpha-1	PRKAA1	P11388-S1474	P11388	TOP2A	1474	S	KPSTSDDSDSNFEKI	FALSE	FALSE	0.7712100246882926	FALSE	S/T	S/T	0.537945	0.617	0.314	0.041	0.041
Q13131	5'-AMP-activated protein kinase catalytic subunit alpha-1	PRKAA1	P11388-S1495	P11388	TOP2A	1495	S	SKKSKGESDDFHMDF	FALSE	FALSE	0.5523489850942432	FALSE	S/T	S/T	0.0375694	0.617	0.314	0.041	0.041
Q13131	5'-AMP-activated protein kinase catalytic subunit alpha-1	PRKAA1	P11388-T1360	P11388	TOP2A	1360	T	ASPPKTKTSPKLSNK	FALSE	FALSE	0.5830234515993097	FALSE	S/T	S/T	0.0577477	0.617	0.314	0.041	0.041
Q13131	5'-AMP-activated protein kinase catalytic subunit alpha-1	PRKAA1	P11388-2-S1495	P11388-2	TOP2A-2	1495	S	NRRKRKPSTSDDSDS	FALSE	FALSE	0.6688430707096081	FALSE	S/T	S/T	0.147058	0.617	0.314	0.041	0.041
Q13131	5'-AMP-activated protein kinase catalytic subunit alpha-1	PRKAA1	P11388-2-S1500	P11388-2	TOP2A-2	1500	S	KPSTSDDSDSNFEKI	FALSE	FALSE	0.6645030112816808	FALSE	S/T	S/T	0.171762	0.617	0.314	0.041	0.041
Q13131	5'-AMP-activated protein kinase catalytic subunit alpha-1	PRKAA1	P11413-S278	P11413	G6PD	278	S	VAMEKPASTNSDDVR	FALSE	FALSE	0.830934793484273	FALSE	S/T	S/T	0.299126	0.642	0.391	0.052	0.0455
Q13131	5'-AMP-activated protein kinase catalytic subunit alpha-1	PRKAA1	P11413-S418	P11413	G6PD	418	S	MFFNPEESELDLTYG	FALSE	FALSE	0.7851568373868385	FALSE	S/T	S/T	0.0290912	0.642	0.391	0.052	0.0455
Q13131	5'-AMP-activated protein kinase catalytic subunit alpha-1	PRKAA1	P11413-S448	P11413	G6PD	448	S	ILDVFCGSQMHFVRS	FALSE	FALSE	0.8230837989076596	FALSE	S/T	S/T	0.0471146	0.642	0.391	0.052	0.0455
Q13131	5'-AMP-activated protein kinase catalytic subunit alpha-1	PRKAA1	P11413-3-S6	P11413-3	G6PD-3	6	S	__MGRRGSAPGNGRT	FALSE	FALSE	0.7809190566166094	FALSE	S/T	S/T	0.398267	0.642	0.391	0.041	0.041
Q13131	5'-AMP-activated protein kinase catalytic subunit alpha-1	PRKAA1	P11413-3-S26	P11413-3	G6PD-3	26	S	RGGRRRRSADSVMAE	FALSE	FALSE	0.5601835945856984	FALSE	S/T	S/T	0.0240848	0.642	0.391	0.041	0.041
Q13131	5'-AMP-activated protein kinase catalytic subunit alpha-1	PRKAA1	P11473-S172	P11473	VDR	172	S	SHPSRPNSRHTPSFS	FALSE	FALSE	0.639707172186215	FALSE	S/T	S/T	0.0888368	0.655	0.374	0.041	0.041
Q13131	5'-AMP-activated protein kinase catalytic subunit alpha-1	PRKAA1	P11473-S182	P11473	VDR	182	S	TPSFSGDSSSSCSDH	FALSE	FALSE	0.5229522956199443	FALSE	S/T	S/T	0.0115533	0.655	0.374	0.041	0.041
Q13131	5'-AMP-activated protein kinase catalytic subunit alpha-1	PRKAA1	P11487-S138	P11487	FGF3	138	S	SRLYRTVSSTPGARR	FALSE	FALSE	0.6385514391992265	FALSE	S/T	S/T	0.167085	0.479	0.402	0.041	0.041
Q13131	5'-AMP-activated protein kinase catalytic subunit alpha-1	PRKAA1	P11509-S131	P11509	CP2A6	131	S	AKQLRRFSIATLRDF	FALSE	FALSE	0.5523353472506916	FALSE	S/T	S/T	0.857245	0.576	0.25	0.041	0.041
Q13131	5'-AMP-activated protein kinase catalytic subunit alpha-1	PRKAA1	P11532-S616	P11532	DMD	616	S	DLEKKKQSMGKLYSL	FALSE	FALSE	0.5325442776183377	FALSE	S/T	S/T	0.186611	0.526	0.297	0.041	0.041
Q13131	5'-AMP-activated protein kinase catalytic subunit alpha-1	PRKAA1	P11532-S1442	P11532	DMD	1442	S	EAAQRVLSQIDVAQK	FALSE	FALSE	0.524526982894439	FALSE	S/T	S/T	0.109593	0.526	0.297	0.041	0.041
Q13131	5'-AMP-activated protein kinase catalytic subunit alpha-1	PRKAA1	P11532-S2652	P11532	DMD	2652	S	LKLLRDYSADDTRKV	FALSE	FALSE	0.5306160479532659	FALSE	S/T	S/T	0.192841	0.526	0.297	0.041	0.041
Q13131	5'-AMP-activated protein kinase catalytic subunit alpha-1	PRKAA1	P11532-S3623	P11532	DMD	3623	S	TSLQRSDSSQPMLLR	FALSE	FALSE	0.6435107813634173	FALSE	S/T	S/T	0.547632	0.526	0.297	0.041	0.041
Q13131	5'-AMP-activated protein kinase catalytic subunit alpha-1	PRKAA1	P11532-S3624	P11532	DMD	3624	S	SLQRSDSSQPMLLRV	FALSE	FALSE	0.5826746804762164	FALSE	S/T	S/T	0.302594	0.526	0.297	0.041	0.041
Q13131	5'-AMP-activated protein kinase catalytic subunit alpha-1	PRKAA1	P11532-5-S343	P11532-5	DMD-5	343	S	DNMETPASSPQLSHD	FALSE	FALSE	0.5760093694462103	FALSE	S/T	S/T	0.288848	0.526	0.297	0.041	0.041
Q13131	5'-AMP-activated protein kinase catalytic subunit alpha-1	PRKAA1	P11532-5-S542	P11532-5	DMD-5	542	S	TSLQRSDSSQPMLLR	FALSE	FALSE	0.6435107813634173	FALSE	S/T	S/T	0.547632	0.526	0.297	0.041	0.041
Q13131	5'-AMP-activated protein kinase catalytic subunit alpha-1	PRKAA1	P11712-S127	P11712	CP2C9	127	S	WKEIRRFSLMTLRNF	FALSE	FALSE	0.681849997670564	FALSE	S/T	S/T	0.723948	0.58	0.299	0.041	0.041
Q13131	5'-AMP-activated protein kinase catalytic subunit alpha-1	PRKAA1	P11712-S393	P11712	CP2C9	393	S	TILISLTSVLHDNKE	FALSE	FALSE	0.552114732015409	FALSE	S/T	S/T	0.0629526	0.58	0.299	0.041	0.041
Q13131	5'-AMP-activated protein kinase catalytic subunit alpha-1	PRKAA1	P11717-S1865	P11717	MPRI	1865	S	LSGTKGASFGRLQSM	FALSE	FALSE	0.6707363587056441	FALSE	S/T	S/T	0.814841	0.508	0.332	0.041	0.041
Q13131	5'-AMP-activated protein kinase catalytic subunit alpha-1	PRKAA1	P11831-S101	P11831	SRF	101	S	ERRGLKRSLSEMEIG	FALSE	FALSE	0.5072975961108327	FALSE	S/T	S/T	0.00223178	0.687	0.347	0.041	0.041
Q13131	5'-AMP-activated protein kinase catalytic subunit alpha-1	PRKAA1	P11831-S103	P11831	SRF	103	S	RGLKRSLSEMEIGMV	FALSE	FALSE	0.8206738370776219	FALSE	S/T	S/T	0.771499	0.687	0.347	0.041	0.041
Q13131	5'-AMP-activated protein kinase catalytic subunit alpha-1	PRKAA1	P11831-S370	P11831	SRF	370	S	HQAPQQASPSRDSST	FALSE	FALSE	0.5095413279149056	FALSE	S/T	S/T	0.0115366	0.687	0.347	0.041	0.041
Q13131	5'-AMP-activated protein kinase catalytic subunit alpha-1	PRKAA1	P11831-S446	P11831	SRF	446	S	STMQVSHSQVQEPGG	FALSE	FALSE	0.5142385492567026	FALSE	S/T	S/T	0.0126067	0.687	0.347	0.041	0.041
Q13131	5'-AMP-activated protein kinase catalytic subunit alpha-1	PRKAA1	P12004-S152	P12004	PCNA	152	S	ARICRDLSHIGDAVV	FALSE	FALSE	0.7190275152688942	FALSE	S/T	S/T	0.552033	0.577	0.348	0.041	0.041
Q13131	5'-AMP-activated protein kinase catalytic subunit alpha-1	PRKAA1	P12109-S1008	P12109	CO6A1	1008	S	SHLFRVPSYQALLRG	FALSE	FALSE	0.5147134701205844	FALSE	S/T	S/T	0.970537	0.44	0.195	0.041	0.041
Q13131	5'-AMP-activated protein kinase catalytic subunit alpha-1	PRKAA1	P12270-S631	P12270	TPR	631	S	VAIPLHASSLDDVSL	FALSE	FALSE	0.5981152291906506	FALSE	S/T	S/T	0.0756656	0.633	0.355	0.041	0.041
Q13131	5'-AMP-activated protein kinase catalytic subunit alpha-1	PRKAA1	P12270-S909	P12270	TPR	909	S	ATLKQHLSNMEVQVA	FALSE	FALSE	0.5947522341163267	FALSE	S/T	S/T	0.0700832	0.633	0.355	0.041	0.041
Q13131	5'-AMP-activated protein kinase catalytic subunit alpha-1	PRKAA1	P12270-S1385	P12270	TPR	1385	S	LKAEIARSNASLTNN	FALSE	FALSE	0.5694162379579999	FALSE	S/T	S/T	0.0344196	0.633	0.355	0.041	0.041
Q13131	5'-AMP-activated protein kinase catalytic subunit alpha-1	PRKAA1	P12270-S2108	P12270	TPR	2108	S	IQMTRRQSVGRGLQL	FALSE	FALSE	0.7056619650050486	FALSE	S/T	S/T	0.116318	0.633	0.355	0.041	0.041
Q13131	5'-AMP-activated protein kinase catalytic subunit alpha-1	PRKAA1	P12270-S2136	P12270	TPR	2136	S	DEDRTVPSTPTLVVP	FALSE	FALSE	0.5660514076378679	FALSE	S/T	S/T	0.0329461	0.633	0.355	0.041	0.041
Q13131	5'-AMP-activated protein kinase catalytic subunit alpha-1	PRKAA1	P12270-S2178	P12270	TPR	2178	S	DMPQTSSSHSDLGQL	FALSE	FALSE	0.6865702751235004	FALSE	S/T	S/T	0.161616	0.633	0.355	0.041	0.041
Q13131	5'-AMP-activated protein kinase catalytic subunit alpha-1	PRKAA1	P12270-S2187	P12270	TPR	2187	S	SDLGQLASQGGLGMY	FALSE	FALSE	0.7576118391976049	FALSE	S/T	S/T	0.746274	0.633	0.355	0.041	0.041
Q13131	5'-AMP-activated protein kinase catalytic subunit alpha-1	PRKAA1	P12272-S10	P12272	PTHR	10	S	RRLVQQWSVAVFLLS	FALSE	FALSE	0.678634875133852	FALSE	S/T	S/T	0.30342	0.653	0.331	0.041	0.041
Q13131	5'-AMP-activated protein kinase catalytic subunit alpha-1	PRKAA1	P12429-S280	P12429	ANXA3	280	S	NRIMVSRSEIDLLDI	FALSE	FALSE	0.5161483378070068	FALSE	S/T	S/T	0.263443	0.694	0.256	0.041	0.041
Q13131	5'-AMP-activated protein kinase catalytic subunit alpha-1	PRKAA1	P12755-S431	P12755	SKI	431	S	PAQQKVVSSPPCAAA	FALSE	FALSE	0.5479258285989377	FALSE	S/T	S/T	0.0298435	0.655	0.327	0.041	0.041
Q13131	5'-AMP-activated protein kinase catalytic subunit alpha-1	PRKAA1	P12755-S500	P12755	SKI	500	S	TSSLSSLSSPSFTSS	FALSE	FALSE	0.5998389667191557	FALSE	S/T	S/T	0.0651777	0.655	0.327	0.041	0.041
Q13131	5'-AMP-activated protein kinase catalytic subunit alpha-1	PRKAA1	P12757-S452	P12757	SKIL	452	S	GKLQKTVSYPDVSLE	FALSE	FALSE	0.5020689848569545	FALSE	S/T	S/T	0.0880901	0.548	0.297	0.041	0.041
Q13131	5'-AMP-activated protein kinase catalytic subunit alpha-1	PRKAA1	P12821-S1299	P12821	ACE	1299	S	SHGPQFGSEVELRHS	FALSE	FALSE	0.6252273531382984	FALSE	S/T	S/T	0.641719	0.442	0.295	0.041	0.041
Q13131	5'-AMP-activated protein kinase catalytic subunit alpha-1	PRKAA1	P12931-S51	P12931	SRC	51	S	ADGHRGPSAAFAPAA	FALSE	FALSE	0.5093992843620669	TRUE	S/T	S/T	0.0149203	0.595	0.52	0.051	0.08800000000000001
Q13131	5'-AMP-activated protein kinase catalytic subunit alpha-1	PRKAA1	P12931-S306	P12931	SRC	306	S	TLKPGTMSPEAFLQE	FALSE	FALSE	0.5030455973536321	TRUE	S/T	S/T	0.00791898	0.595	0.52	0.051	0.08800000000000001
Q13131	5'-AMP-activated protein kinase catalytic subunit alpha-1	PRKAA1	P12931-S493	P12931	SRC	493	S	CPPECPESLHDLMCQ	FALSE	FALSE	0.5332131703274424	TRUE	S/T	S/T	0.0261231	0.595	0.52	0.051	0.08800000000000001
Q13131	5'-AMP-activated protein kinase catalytic subunit alpha-1	PRKAA1	P12931-Y187	P12931	SRC	187	Y	SETTKGAYCLSVSDF	FALSE	FALSE	0.5378514671625748	TRUE	S/T	Y	1.00103e-5	0.595	0.52	0.051	0.08800000000000001
Q13131	5'-AMP-activated protein kinase catalytic subunit alpha-1	PRKAA1	P12931-Y385	P12931	SRC	385	Y	AYVERMNYVHRDLRA	FALSE	FALSE	0.5381181338292416	TRUE	S/T	Y	9.53559e-6	0.595	0.52	0.051	0.08800000000000001
Q13131	5'-AMP-activated protein kinase catalytic subunit alpha-1	PRKAA1	P12931-Y522	P12931	SRC	522	Y	LQAFLEDYFTSTEPQ	FALSE	FALSE	0.5027094036705113	TRUE	S/T	Y	2.86251e-6	0.595	0.52	0.051	0.08800000000000001
Q13131	5'-AMP-activated protein kinase catalytic subunit alpha-1	PRKAA1	P12956-S2	P12956	XRCC6	2	S	______MSGWESYYK	FALSE	FALSE	0.5229505683762907	FALSE	S/T	S/T	0.00327066	0.613	0.313	0.041	0.107
Q13131	5'-AMP-activated protein kinase catalytic subunit alpha-1	PRKAA1	P12956-S6	P12956	XRCC6	6	S	__MSGWESYYKTEGD	FALSE	FALSE	0.5081947275000855	FALSE	S/T	S/T	0.00270914	0.613	0.313	0.041	0.107
Q13131	5'-AMP-activated protein kinase catalytic subunit alpha-1	PRKAA1	P12956-S37	P12956	XRCC6	37	S	YKYSGRDSLIFLVDA	FALSE	FALSE	0.553218457019126	FALSE	S/T	S/T	0.00583848	0.613	0.313	0.041	0.107
Q13131	5'-AMP-activated protein kinase catalytic subunit alpha-1	PRKAA1	P12956-S45	P12956	XRCC6	45	S	LIFLVDASKAMFESQ	FALSE	FALSE	0.6983521718487121	FALSE	S/T	S/T	0.0827934	0.613	0.313	0.041	0.107
Q13131	5'-AMP-activated protein kinase catalytic subunit alpha-1	PRKAA1	P12956-S53	P12956	XRCC6	53	S	KAMFESQSEDELTPF	FALSE	FALSE	0.7383880891120677	FALSE	S/T	S/T	0.251928	0.613	0.313	0.041	0.107
Q13131	5'-AMP-activated protein kinase catalytic subunit alpha-1	PRKAA1	P12956-S77	P12956	XRCC6	77	S	VYISKIISSDRDLLA	FALSE	FALSE	0.6909784828432688	FALSE	S/T	S/T	0.0763662	0.613	0.313	0.041	0.107
Q13131	5'-AMP-activated protein kinase catalytic subunit alpha-1	PRKAA1	P12956-S78	P12956	XRCC6	78	S	YISKIISSDRDLLAV	FALSE	FALSE	0.6854851644829327	FALSE	S/T	S/T	0.0468613	0.613	0.313	0.041	0.107
Q13131	5'-AMP-activated protein kinase catalytic subunit alpha-1	PRKAA1	P12956-S306	P12956	XRCC6	306	S	KTRTFNTSTGGLLLP	FALSE	FALSE	0.5285118622928199	FALSE	S/T	S/T	0.00437667	0.613	0.313	0.041	0.107
Q13131	5'-AMP-activated protein kinase catalytic subunit alpha-1	PRKAA1	P12956-S477	P12956	XRCC6	477	S	RFTYRSDSFENPVLQ	FALSE	FALSE	0.7405691430998644	FALSE	S/T	S/T	0.164878	0.613	0.313	0.041	0.107
Q13131	5'-AMP-activated protein kinase catalytic subunit alpha-1	PRKAA1	P12956-S520	P12956	XRCC6	520	S	AMNKRLGSLVDEFKE	FALSE	FALSE	0.7392524764331978	FALSE	S/T	S/T	0.160155	0.613	0.313	0.041	0.107
Q13131	5'-AMP-activated protein kinase catalytic subunit alpha-1	PRKAA1	P12956-S560	P12956	XRCC6	560	S	KRPKVEYSEEELKTH	FALSE	FALSE	0.6795765463014862	FALSE	S/T	S/T	0.0444079	0.613	0.313	0.041	0.107
Q13131	5'-AMP-activated protein kinase catalytic subunit alpha-1	PRKAA1	P13010-S143	P13010	XRCC5	143	S	TDLSSRFSKSQLDII	FALSE	FALSE	0.7601114774629768	FALSE	S/T	S/T	0.361937	0.608	0.355	0.041	0.041
Q13131	5'-AMP-activated protein kinase catalytic subunit alpha-1	PRKAA1	P13010-S318	P13010	XRCC5	318	S	IQGFRYGSDIVPFSK	FALSE	FALSE	0.5993346853899105	FALSE	S/T	S/T	0.0533408	0.608	0.355	0.041	0.041
Q13131	5'-AMP-activated protein kinase catalytic subunit alpha-1	PRKAA1	P13010-S341	P13010	XRCC5	341	S	KSEGKCFSVLGFCKS	FALSE	FALSE	0.7098854170956597	FALSE	S/T	S/T	0.263983	0.608	0.355	0.041	0.041
Q13131	5'-AMP-activated protein kinase catalytic subunit alpha-1	PRKAA1	P13010-S526	P13010	XRCC5	526	S	PAEVTTKSQIPLSKI	FALSE	FALSE	0.5047376798180633	FALSE	S/T	S/T	0.0215063	0.608	0.355	0.041	0.041
Q13131	5'-AMP-activated protein kinase catalytic subunit alpha-1	PRKAA1	P13010-S577	P13010	XRCC5	577	S	EQGGAHFSVSSLAEG	FALSE	FALSE	0.6144603611986429	FALSE	S/T	S/T	0.059822	0.608	0.355	0.041	0.041
Q13131	5'-AMP-activated protein kinase catalytic subunit alpha-1	PRKAA1	P13010-T472	P13010	XRCC5	472	T	KKDEKTDTLEDLFPT	FALSE	FALSE	0.5837915578919189	FALSE	S/T	S/T	0.0333531	0.608	0.355	0.041	0.041
Q13131	5'-AMP-activated protein kinase catalytic subunit alpha-1	PRKAA1	P13056-S64	P13056	NR2C1	64	S	VILARQDSTPGKVFL	FALSE	FALSE	0.5213503362407119	FALSE	S/T	S/T	0.211697	0.514	0.315	0.041	0.041
Q13131	5'-AMP-activated protein kinase catalytic subunit alpha-1	PRKAA1	P13073-S89	P13073	COX41	89	S	YRIKFKESFAEMNRG	FALSE	FALSE	0.6870074189384165	FALSE	S/T	S/T	0.108115	0.605	0.197	0.052	0.041
Q13131	5'-AMP-activated protein kinase catalytic subunit alpha-1	PRKAA1	P13497-S523	P13497	BMP1	523	S	DDIKSTSSRLWLKFV	FALSE	FALSE	0.6114831862001787	FALSE	S/T	S/T	0.367903	0.43	0.315	0.041	0.041
Q13131	5'-AMP-activated protein kinase catalytic subunit alpha-1	PRKAA1	P13521-S533	P13521	SCG2	533	S	RVPGQGSSEDDLQEE	FALSE	FALSE	0.5588186584622373	FALSE	S/T	S/T	0.268669	0.428	0.359	0.041	0.041
Q13131	5'-AMP-activated protein kinase catalytic subunit alpha-1	PRKAA1	P13521-S556	P13521	SCG2	556	S	EHLNQGSSQETDKLA	FALSE	FALSE	0.5143331997966458	FALSE	S/T	S/T	0.101179	0.428	0.359	0.041	0.041
Q13131	5'-AMP-activated protein kinase catalytic subunit alpha-1	PRKAA1	P13569-S45	P13569	CFTR	45	S	YQIPSVDSADNLSEK	FALSE	FALSE	0.967708469608928	FALSE	S/T	S/T	0.646463	0.593	0.359	0.041	0.2225
Q13131	5'-AMP-activated protein kinase catalytic subunit alpha-1	PRKAA1	P13569-S50	P13569	CFTR	50	S	VDSADNLSEKLEREW	FALSE	FALSE	0.8495455035225256	FALSE	S/T	S/T	5.6576e-5	0.593	0.359	0.041	0.2225
Q13131	5'-AMP-activated protein kinase catalytic subunit alpha-1	PRKAA1	P13569-S256	P13569	CFTR	256	S	DQRAGKISERLVITS	FALSE	FALSE	0.7741599168561563	FALSE	S/T	S/T	2.51386e-5	0.593	0.359	0.041	0.2225
Q13131	5'-AMP-activated protein kinase catalytic subunit alpha-1	PRKAA1	P13569-S422	P13569	CFTR	422	S	NNNNRKTSNGDDSLF	FALSE	FALSE	0.9357458380249272	FALSE	S/T	S/T	0.0457268	0.593	0.359	0.041	0.2225
Q13131	5'-AMP-activated protein kinase catalytic subunit alpha-1	PRKAA1	P13569-S427	P13569	CFTR	427	S	KTSNGDDSLFFSNFS	FALSE	FALSE	0.7874959681806063	FALSE	S/T	S/T	3.97544e-5	0.593	0.359	0.041	0.2225
Q13131	5'-AMP-activated protein kinase catalytic subunit alpha-1	PRKAA1	P13569-S511	P13569	CFTR	511	S	ENIIFGVSYDEYRYR	FALSE	FALSE	0.8806603822220218	FALSE	S/T	S/T	1.1496e-4	0.593	0.359	0.041	0.2225
Q13131	5'-AMP-activated protein kinase catalytic subunit alpha-1	PRKAA1	P13569-S549	P13569	CFTR	549	S	GEGGITLSGGQRARI	FALSE	FALSE	0.8999956496029526	FALSE	S/T	S/T	6.08945e-4	0.593	0.359	0.041	0.2225
Q13131	5'-AMP-activated protein kinase catalytic subunit alpha-1	PRKAA1	P13569-S605	P13569	CFTR	605	S	KTRILVTSKMEHLKK	FALSE	FALSE	0.8871637365203934	FALSE	S/T	S/T	1.68698e-4	0.593	0.359	0.041	0.2225
Q13131	5'-AMP-activated protein kinase catalytic subunit alpha-1	PRKAA1	P13569-S641	P13569	CFTR	641	S	QNLQPDFSSKLMGCD	FALSE	FALSE	0.9089877529154532	FALSE	S/T	S/T	0.0163593	0.593	0.359	0.041	0.2225
Q13131	5'-AMP-activated protein kinase catalytic subunit alpha-1	PRKAA1	P13569-S660	P13569	CFTR	660	S	FSAERRNSILTETLH	FALSE	FALSE	0.8576757539469785	FALSE	S/T	S/T	0.0110835	0.593	0.359	0.041	0.2225
Q13131	5'-AMP-activated protein kinase catalytic subunit alpha-1	PRKAA1	P13569-S670	P13569	CFTR	670	S	TETLHRFSLEGDAPV	FALSE	FALSE	0.9028627023488812	FALSE	S/T	S/T	0.00389402	0.593	0.359	0.041	0.2225
Q13131	5'-AMP-activated protein kinase catalytic subunit alpha-1	PRKAA1	P13569-S686	P13569	CFTR	686	S	WTETKKQSFKQTGEF	FALSE	FALSE	0.9114961964401151	FALSE	S/T	S/T	0.0144612	0.593	0.359	0.041	0.2225
Q13131	5'-AMP-activated protein kinase catalytic subunit alpha-1	PRKAA1	P13569-S700	P13569	CFTR	700	S	FGEKRKNSILNPINS	FALSE	FALSE	0.9379390911173144	FALSE	S/T	S/T	0.0682372	0.593	0.359	0.041	0.2225
Q13131	5'-AMP-activated protein kinase catalytic subunit alpha-1	PRKAA1	P13569-S707	P13569	CFTR	707	S	SILNPINSIRKFSIV	FALSE	FALSE	0.9420682317980212	FALSE	S/T	S/T	0.312191	0.593	0.359	0.041	0.2225
Q13131	5'-AMP-activated protein kinase catalytic subunit alpha-1	PRKAA1	P13569-S712	P13569	CFTR	712	S	INSIRKFSIVQKTPL	FALSE	FALSE	0.9045573900697538	FALSE	S/T	S/T	0.00202331	0.593	0.359	0.041	0.2225
Q13131	5'-AMP-activated protein kinase catalytic subunit alpha-1	PRKAA1	P13569-S737	P13569	CFTR	737	S	EPLERRLSLVPDSEQ	TRUE	TRUE	0.967708469608928	FALSE	S/T	S/T	0.655554	0.593	0.359	0.041	0.2225
Q13131	5'-AMP-activated protein kinase catalytic subunit alpha-1	PRKAA1	P13569-S753	P13569	CFTR	753	S	EAILPRISVISTGPT	FALSE	FALSE	0.9259537852902794	FALSE	S/T	S/T	0.0282712	0.593	0.359	0.041	0.2225
Q13131	5'-AMP-activated protein kinase catalytic subunit alpha-1	PRKAA1	P13569-S768	P13569	CFTR	768	S	LQARRRQSVLNLMTH	TRUE	TRUE	0.965136599063068	FALSE	S/T	S/T	0.809343	0.593	0.359	0.041	0.2225
Q13131	5'-AMP-activated protein kinase catalytic subunit alpha-1	PRKAA1	P13569-S776	P13569	CFTR	776	S	VLNLMTHSVNQGQNI	FALSE	FALSE	0.9070947882091872	FALSE	S/T	S/T	0.00219587	0.593	0.359	0.041	0.2225
Q13131	5'-AMP-activated protein kinase catalytic subunit alpha-1	PRKAA1	P13569-S790	P13569	CFTR	790	S	IHRKTTASTRKVSLA	FALSE	FALSE	0.9021842102625884	FALSE	S/T	S/T	8.96081e-4	0.593	0.359	0.041	0.2225
Q13131	5'-AMP-activated protein kinase catalytic subunit alpha-1	PRKAA1	P13569-S795	P13569	CFTR	795	S	TASTRKVSLAPQANL	FALSE	FALSE	0.9068139218610765	FALSE	S/T	S/T	0.00400521	0.593	0.359	0.041	0.2225
Q13131	5'-AMP-activated protein kinase catalytic subunit alpha-1	PRKAA1	P13569-S809	P13569	CFTR	809	S	LTELDIYSRRLSQET	FALSE	FALSE	0.8608446176806822	FALSE	S/T	S/T	9.8091e-5	0.593	0.359	0.041	0.2225
Q13131	5'-AMP-activated protein kinase catalytic subunit alpha-1	PRKAA1	P13569-S813	P13569	CFTR	813	S	DIYSRRLSQETGLEI	TRUE	TRUE	0.907480588527743	FALSE	S/T	S/T	0.00439172	0.593	0.359	0.041	0.2225
Q13131	5'-AMP-activated protein kinase catalytic subunit alpha-1	PRKAA1	P13569-S1045	P13569	CFTR	1045	S	QQLKQLESEGRSPIF	FALSE	FALSE	0.9000533812850363	FALSE	S/T	S/T	0.0118442	0.593	0.359	0.041	0.2225
Q13131	5'-AMP-activated protein kinase catalytic subunit alpha-1	PRKAA1	P13569-S1362	P13569	CFTR	1362	S	CLARSVLSKAKILLL	FALSE	FALSE	0.9223440785983994	FALSE	S/T	S/T	0.0264833	0.593	0.359	0.041	0.2225
Q13131	5'-AMP-activated protein kinase catalytic subunit alpha-1	PRKAA1	P13569-S1455	P13569	CFTR	1455	S	KLFPHRNSSKCKSKP	FALSE	FALSE	0.9044343755846984	FALSE	S/T	S/T	0.00111567	0.593	0.359	0.041	0.2225
Q13131	5'-AMP-activated protein kinase catalytic subunit alpha-1	PRKAA1	P13569-S1456	P13569	CFTR	1456	S	LFPHRNSSKCKSKPQ	FALSE	FALSE	0.915086654014354	FALSE	S/T	S/T	0.0170531	0.593	0.359	0.041	0.2225
Q13131	5'-AMP-activated protein kinase catalytic subunit alpha-1	PRKAA1	P13569-T94	P13569	CFTR	94	T	FLYLGEVTKAVQPLL	FALSE	FALSE	0.7578040069898195	FALSE	S/T	S/T	2.80528e-7	0.593	0.359	0.041	0.2225
Q13131	5'-AMP-activated protein kinase catalytic subunit alpha-1	PRKAA1	P13569-T291	P13569	CFTR	291	T	MIENLRQTELKLTRK	FALSE	FALSE	0.907624560817136	FALSE	S/T	S/T	0.00665437	0.593	0.359	0.041	0.2225
Q13131	5'-AMP-activated protein kinase catalytic subunit alpha-1	PRKAA1	P13569-T421	P13569	CFTR	421	T	QNNNNRKTSNGDDSL	FALSE	FALSE	0.8706876516894936	FALSE	S/T	S/T	2.70368e-4	0.593	0.359	0.041	0.2225
Q13131	5'-AMP-activated protein kinase catalytic subunit alpha-1	PRKAA1	P13569-T582	P13569	CFTR	582	T	FGYLDVLTEKEIFES	FALSE	FALSE	0.7747984913540461	FALSE	S/T	S/T	2.57424e-6	0.593	0.359	0.041	0.2225
Q13131	5'-AMP-activated protein kinase catalytic subunit alpha-1	PRKAA1	P13569-T604	P13569	CFTR	604	T	NKTRILVTSKMEHLK	FALSE	FALSE	0.7785405086346282	FALSE	S/T	S/T	5.28556e-6	0.593	0.359	0.041	0.2225
Q13131	5'-AMP-activated protein kinase catalytic subunit alpha-1	PRKAA1	P13569-T682	P13569	CFTR	682	T	APVSWTETKKQSFKQ	FALSE	FALSE	0.7575540069898196	FALSE	S/T	S/T	2.64951e-7	0.593	0.359	0.041	0.2225
Q13131	5'-AMP-activated protein kinase catalytic subunit alpha-1	PRKAA1	P13569-T774	P13569	CFTR	774	T	QSVLNLMTHSVNQGQ	FALSE	FALSE	0.8457684272044915	FALSE	S/T	S/T	1.02588e-4	0.593	0.359	0.041	0.2225
Q13131	5'-AMP-activated protein kinase catalytic subunit alpha-1	PRKAA1	P13569-T816	P13569	CFTR	816	T	SRRLSQETGLEISEE	FALSE	FALSE	0.9092742888481034	FALSE	S/T	S/T	0.00153051	0.593	0.359	0.041	0.2225
Q13131	5'-AMP-activated protein kinase catalytic subunit alpha-1	PRKAA1	P13569-T1019	P13569	CFTR	1019	T	QPYIFVATVPVIVAF	FALSE	FALSE	0.8495455035225256	FALSE	S/T	S/T	5.8527e-5	0.593	0.359	0.041	0.2225
Q13131	5'-AMP-activated protein kinase catalytic subunit alpha-1	PRKAA1	P13569-T1176	P13569	CFTR	1176	T	MPTEGKPTKSTKPYK	FALSE	FALSE	0.7606753830127029	FALSE	S/T	S/T	1.66601e-5	0.593	0.359	0.041	0.2225
Q13131	5'-AMP-activated protein kinase catalytic subunit alpha-1	PRKAA1	P13569-T1471	P13569	CFTR	1471	T	IAALKEETEEEVQDT	FALSE	FALSE	0.8859829486974002	FALSE	S/T	S/T	4.71573e-4	0.593	0.359	0.041	0.2225
Q13131	5'-AMP-activated protein kinase catalytic subunit alpha-1	PRKAA1	P13569-Y512	P13569	CFTR	512	Y	NIIFGVSYDEYRYRS	FALSE	FALSE	0.7527979817507033	FALSE	S/T	Y	2.19587e-6	0.593	0.359	0.041	0.2225
Q13131	5'-AMP-activated protein kinase catalytic subunit alpha-1	PRKAA1	P13569-Y515	P13569	CFTR	515	Y	FGVSYDEYRYRSVIK	FALSE	FALSE	0.7436093915968958	FALSE	S/T	Y	3.36563e-7	0.593	0.359	0.041	0.2225
Q13131	5'-AMP-activated protein kinase catalytic subunit alpha-1	PRKAA1	P13569-Y1014	P13569	CFTR	1014	Y	VVAVLQPYIFVATVP	FALSE	FALSE	0.7199538054752255	FALSE	S/T	Y	2.65771e-8	0.593	0.359	0.041	0.2225
Q13131	5'-AMP-activated protein kinase catalytic subunit alpha-1	PRKAA1	P13569-Y1424	P13569	CFTR	1424	Y	EENKVRQYDSIQKLL	FALSE	FALSE	0.7445300265175308	FALSE	S/T	Y	4.96575e-7	0.593	0.359	0.041	0.2225
Q13131	5'-AMP-activated protein kinase catalytic subunit alpha-1	PRKAA1	P13612-S1021	P13612	ITA4	1021	S	QEENRRDSWSYINSK	FALSE	FALSE	0.5766654466872805	FALSE	S/T	S/T	0.271062	0.484	0.285	0.041	0.041
Q13131	5'-AMP-activated protein kinase catalytic subunit alpha-1	PRKAA1	P13631-S371	P13631	RARG	371	S	YARRRRPSQPYMFPR	FALSE	FALSE	0.6961687492662085	FALSE	S/T	S/T	0.228992	0.645	0.361	0.041	0.041
Q13131	5'-AMP-activated protein kinase catalytic subunit alpha-1	PRKAA1	P13637-S643	P13637	AT1A3	643	S	ARLNIPVSQVNPRDA	FALSE	FALSE	0.5106182134318493	FALSE	S/T	S/T	0.0390351	0.577	0.233	0.0525	0.083
Q13131	5'-AMP-activated protein kinase catalytic subunit alpha-1	PRKAA1	P13639-S23	P13639	EF2	23	S	KANIRNMSVIAHVDH	FALSE	FALSE	0.7700727989905942	FALSE	S/T	S/T	0.0595472	0.582	0.33	0.041	0.0835
Q13131	5'-AMP-activated protein kinase catalytic subunit alpha-1	PRKAA1	P13639-S48	P13639	EF2	48	S	CKAGIIASARAGETR	FALSE	FALSE	0.535389788007371	FALSE	S/T	S/T	6.05883e-4	0.582	0.33	0.041	0.0835
Q13131	5'-AMP-activated protein kinase catalytic subunit alpha-1	PRKAA1	P13639-S325	P13639	EF2	325	S	KLDIKLDSEDKDKEG	FALSE	FALSE	0.615249723276336	FALSE	S/T	S/T	0.00407491	0.582	0.33	0.041	0.0835
Q13131	5'-AMP-activated protein kinase catalytic subunit alpha-1	PRKAA1	P13639-S418	P13639	EF2	418	S	YAFGRVFSGLVSTGL	FALSE	FALSE	0.6877514286678449	FALSE	S/T	S/T	0.0244107	0.582	0.33	0.041	0.0835
Q13131	5'-AMP-activated protein kinase catalytic subunit alpha-1	PRKAA1	P13639-S502	P13639	EF2	502	S	RVMKFSVSPVVRVAV	FALSE	FALSE	0.5123613534117704	FALSE	S/T	S/T	5.47835e-4	0.582	0.33	0.041	0.0835
Q13131	5'-AMP-activated protein kinase catalytic subunit alpha-1	PRKAA1	P13639-S587	P13639	EF2	587	S	RETVSEESNVLCLSK	FALSE	FALSE	0.5479755267537784	FALSE	S/T	S/T	8.37416e-4	0.582	0.33	0.041	0.0835
Q13131	5'-AMP-activated protein kinase catalytic subunit alpha-1	PRKAA1	P13639-S678	P13639	EF2	678	S	YLNEIKDSVVAGFQW	FALSE	FALSE	0.5544089440809863	FALSE	S/T	S/T	0.00100832	0.582	0.33	0.041	0.0835
Q13131	5'-AMP-activated protein kinase catalytic subunit alpha-1	PRKAA1	P13639-S793	P13639	EF2	793	S	AYLPVNESFGFTADL	FALSE	FALSE	0.769347535982754	FALSE	S/T	S/T	0.0593954	0.582	0.33	0.041	0.0835
Q13131	5'-AMP-activated protein kinase catalytic subunit alpha-1	PRKAA1	P13639-T73	P13639	EF2	73	T	RCITIKSTAISLFYE	FALSE	FALSE	0.6163375842239112	FALSE	S/T	S/T	0.00382431	0.582	0.33	0.041	0.0835
Q13131	5'-AMP-activated protein kinase catalytic subunit alpha-1	PRKAA1	P13639-T288	P13639	EF2	288	T	EGKKLPRTFCQLILD	FALSE	FALSE	0.5637066548371706	FALSE	S/T	S/T	0.00118775	0.582	0.33	0.041	0.0835
Q13131	5'-AMP-activated protein kinase catalytic subunit alpha-1	PRKAA1	P13639-Y730	P13639	EF2	730	Y	PTARRCLYASVLTAQ	FALSE	FALSE	0.5114984206395384	FALSE	S/T	Y	0.00297545	0.582	0.33	0.041	0.0835
Q13131	5'-AMP-activated protein kinase catalytic subunit alpha-1	PRKAA1	P13688-8-S459	P13688-8	CEAM1-8	459	S	LHFGKTGSSGPLQ__	FALSE	FALSE	0.6464231140542589	FALSE	S/T	S/T	0.709251	0.438	0.378	0.041	0.041
Q13131	5'-AMP-activated protein kinase catalytic subunit alpha-1	PRKAA1	P13716-2-S6	P13716-2	HEM2-2	6	S	__MPPTSSTPSLSRP	FALSE	FALSE	0.6432687348450736	FALSE	S/T	S/T	0.272491	0.573	0.359	0.041	0.041
Q13131	5'-AMP-activated protein kinase catalytic subunit alpha-1	PRKAA1	P13796-S257	P13796	PLSL	257	S	ALLREGESLEDLMKL	FALSE	FALSE	0.5060466104568866	FALSE	S/T	S/T	0.308151	0.521	0.273	0.041	0.041
Q13131	5'-AMP-activated protein kinase catalytic subunit alpha-1	PRKAA1	P13861-S99	P13861	KAP2	99	S	SRFNRRVSVCAETYN	FALSE	FALSE	0.735590690522149	FALSE	S/T	S/T	0.106455	0.591	0.355	0.062	0.099
Q13131	5'-AMP-activated protein kinase catalytic subunit alpha-1	PRKAA1	P13861-S383	P13861	KAP2	383	S	DIMKRNISHYEEQLV	FALSE	FALSE	0.7573714796741107	FALSE	S/T	S/T	0.159466	0.591	0.355	0.062	0.099
Q13131	5'-AMP-activated protein kinase catalytic subunit alpha-1	PRKAA1	P13861-S395	P13861	KAP2	395	S	QLVKMFGSSVDLGNL	FALSE	FALSE	0.7573714796741107	FALSE	S/T	S/T	0.150106	0.591	0.355	0.062	0.099
Q13131	5'-AMP-activated protein kinase catalytic subunit alpha-1	PRKAA1	P14174-S14	P14174	MIF	14	S	NTNVPRASVPDGFLS	FALSE	FALSE	0.6215456670277745	FALSE	S/T	S/T	4.91095e-4	0.617	0.43	0.041	0.0525
Q13131	5'-AMP-activated protein kinase catalytic subunit alpha-1	PRKAA1	P14174-S21	P14174	MIF	21	S	SVPDGFLSELTQQLA	FALSE	FALSE	0.5681090231222022	FALSE	S/T	S/T	8.30771e-5	0.617	0.43	0.041	0.0525
Q13131	5'-AMP-activated protein kinase catalytic subunit alpha-1	PRKAA1	P14174-S75	P14174	MIF	75	S	IGGAQNRSYSKLLCG	FALSE	FALSE	0.8369162100340867	FALSE	S/T	S/T	0.634333	0.617	0.43	0.041	0.0525
Q13131	5'-AMP-activated protein kinase catalytic subunit alpha-1	PRKAA1	P14174-S91	P14174	MIF	91	S	LAERLRISPDRVYIN	FALSE	FALSE	0.5658667466994379	FALSE	S/T	S/T	7.54639e-5	0.617	0.43	0.041	0.0525
Q13131	5'-AMP-activated protein kinase catalytic subunit alpha-1	PRKAA1	P14174-T8	P14174	MIF	8	T	MPMFIVNTNVPRASV	FALSE	FALSE	0.575207646466429	FALSE	S/T	S/T	1.30918e-4	0.617	0.43	0.041	0.0525
Q13131	5'-AMP-activated protein kinase catalytic subunit alpha-1	PRKAA1	P14314-S230	P14314	GLU2B	230	S	DDMDGTVSVTELQTH	FALSE	FALSE	0.5079179441191604	FALSE	S/T	S/T	0.172344	0.477	0.321	0.041	0.041
Q13131	5'-AMP-activated protein kinase catalytic subunit alpha-1	PRKAA1	P14316-S143	P14316	IRF2	143	S	IKQEPVESSLGLSNG	FALSE	FALSE	0.6055032665748796	FALSE	S/T	S/T	0.160362	0.638	0.284	0.041	0.041
Q13131	5'-AMP-activated protein kinase catalytic subunit alpha-1	PRKAA1	P14316-S152	P14316	IRF2	152	S	LGLSNGVSDLSPEYA	FALSE	FALSE	0.5231178576641802	FALSE	S/T	S/T	0.0380903	0.638	0.284	0.041	0.041
Q13131	5'-AMP-activated protein kinase catalytic subunit alpha-1	PRKAA1	P14317-S300	P14317	HCLS1	300	S	PLPKKISSEAWPPVG	FALSE	FALSE	0.6810178288849351	FALSE	S/T	S/T	0.0500083	0.642	0.434	0.041	0.041
Q13131	5'-AMP-activated protein kinase catalytic subunit alpha-1	PRKAA1	P14373-S493	P14373	TRI27	493	S	PLIICPMSGIDGFSG	FALSE	FALSE	0.5092903475638394	FALSE	S/T	S/T	0.0233322	0.692	0.365	0.041	0.041
Q13131	5'-AMP-activated protein kinase catalytic subunit alpha-1	PRKAA1	P14416-S228	P14416	DRD2	228	S	KRVNTKRSSRAFRAH	FALSE	FALSE	0.5132140085601202	FALSE	S/T	S/T	0.0226499	0.534	0.469	0.041	0.041
Q13131	5'-AMP-activated protein kinase catalytic subunit alpha-1	PRKAA1	P14416-S359	P14416	DRD2	359	S	RTSLKTMSRRKLSQQ	FALSE	FALSE	0.6872725406208784	FALSE	S/T	S/T	0.20167	0.534	0.469	0.041	0.041
Q13131	5'-AMP-activated protein kinase catalytic subunit alpha-1	PRKAA1	P14416-2-S228	P14416-2	DRD2-2	228	S	KRVNTKRSSRAFRAH	FALSE	FALSE	0.5008792218933086	FALSE	S/T	S/T	0.0246688	0.534	0.469	0.041	0.041
Q13131	5'-AMP-activated protein kinase catalytic subunit alpha-1	PRKAA1	P14598-S208	P14598	NCF1	208	S	KRGWIPASFLEPLDS	FALSE	FALSE	0.5647872211298746	FALSE	S/T	S/T	0.0222098	0.697	0.398	0.041	0.041
Q13131	5'-AMP-activated protein kinase catalytic subunit alpha-1	PRKAA1	P14598-S315	P14598	NCF1	315	S	AHSIHQRSRKRLSQD	FALSE	FALSE	0.5608698209656798	FALSE	S/T	S/T	0.0150553	0.697	0.398	0.041	0.041
Q13131	5'-AMP-activated protein kinase catalytic subunit alpha-1	PRKAA1	P14598-S328	P14598	NCF1	328	S	QDAYRRNSVRFLQQR	FALSE	FALSE	0.8125680279065743	FALSE	S/T	S/T	0.631952	0.697	0.398	0.041	0.041
Q13131	5'-AMP-activated protein kinase catalytic subunit alpha-1	PRKAA1	P14616-S542	P14616	INSRR	542	S	PDACGTQSWNLLDVE	FALSE	FALSE	0.6138362611351639	TRUE	S/T	S/T	0.385242	0.406	0.316	0.051	0.08800000000000001
Q13131	5'-AMP-activated protein kinase catalytic subunit alpha-1	PRKAA1	P14618-S6	P14618	KPYM	6	S	__MSKPHSEAGTAFI	FALSE	FALSE	0.7680441870461694	FALSE	S/T	S/T	0.0538224	0.602	0.318	0.052	0.0525
Q13131	5'-AMP-activated protein kinase catalytic subunit alpha-1	PRKAA1	P14618-S57	P14618	KPYM	57	S	TIGPASRSVETLKEM	FALSE	FALSE	0.7770319654037502	FALSE	S/T	S/T	0.083546	0.602	0.318	0.052	0.0525
Q13131	5'-AMP-activated protein kinase catalytic subunit alpha-1	PRKAA1	P14618-S100	P14618	KPYM	100	S	TATESFASDPILYRP	FALSE	FALSE	0.873643142682896	FALSE	S/T	S/T	0.146781	0.602	0.318	0.052	0.0525
Q13131	5'-AMP-activated protein kinase catalytic subunit alpha-1	PRKAA1	P14618-S249	P14618	KPYM	249	S	ASFIRKASDVHEVRK	FALSE	FALSE	0.770977922843281	FALSE	S/T	S/T	0.0523389	0.602	0.318	0.052	0.0525
Q13131	5'-AMP-activated protein kinase catalytic subunit alpha-1	PRKAA1	P14618-2-S249	P14618-2	KPYM-2	249	S	ASFIRKASDVHEVRK	FALSE	FALSE	0.7764964680866637	FALSE	S/T	S/T	0.0568503	0.602	0.318	0.052	0.0525
Q13131	5'-AMP-activated protein kinase catalytic subunit alpha-1	PRKAA1	P14618-2-S420	P14618-2	KPYM-2	420	S	AMGSVEASYKCLAAA	FALSE	FALSE	0.8299697047083131	FALSE	S/T	S/T	0.0959925	0.602	0.318	0.052	0.0525
Q13131	5'-AMP-activated protein kinase catalytic subunit alpha-1	PRKAA1	P14621-S74	P14621	ACYP2	74	S	SKVGSPSSRIDRTNF	FALSE	FALSE	0.5003306794656656	FALSE	S/T	S/T	0.00326393	0.75	0.459	0.041	0.041
Q13131	5'-AMP-activated protein kinase catalytic subunit alpha-1	PRKAA1	P14625-S42	P14625	ENPL	42	S	LGKSREGSRTDDEVV	FALSE	FALSE	0.7267403248398532	FALSE	S/T	S/T	0.586967	0.575	0.412	0.041	0.041
Q13131	5'-AMP-activated protein kinase catalytic subunit alpha-1	PRKAA1	P14625-S106	P14625	ENPL	106	S	IFLRELISNASDALD	FALSE	FALSE	0.5151287700508153	FALSE	S/T	S/T	0.0213431	0.575	0.412	0.041	0.041
Q13131	5'-AMP-activated protein kinase catalytic subunit alpha-1	PRKAA1	P14625-S109	P14625	ENPL	109	S	RELISNASDALDKIR	FALSE	FALSE	0.716899977508443	FALSE	S/T	S/T	0.429271	0.575	0.412	0.041	0.041
Q13131	5'-AMP-activated protein kinase catalytic subunit alpha-1	PRKAA1	P14625-S187	P14625	ENPL	187	S	EAQEDGQSTSELIGQ	FALSE	FALSE	0.6706576040778952	FALSE	S/T	S/T	0.159573	0.575	0.412	0.041	0.041
Q13131	5'-AMP-activated protein kinase catalytic subunit alpha-1	PRKAA1	P14625-S347	P14625	ENPL	347	S	KPIWQRPSKEVEEDE	FALSE	FALSE	0.6397695762750557	FALSE	S/T	S/T	0.0979388	0.575	0.412	0.041	0.041
Q13131	5'-AMP-activated protein kinase catalytic subunit alpha-1	PRKAA1	P14625-S447	P14625	ENPL	447	S	DDLPLNVSRETLQQH	FALSE	FALSE	0.7152093823120919	FALSE	S/T	S/T	0.789695	0.575	0.412	0.041	0.041
Q13131	5'-AMP-activated protein kinase catalytic subunit alpha-1	PRKAA1	P14625-S514	P14625	ENPL	514	S	AKLLRFQSSHHPTDI	FALSE	FALSE	0.7185060066541246	FALSE	S/T	S/T	0.8831	0.575	0.412	0.041	0.041
Q13131	5'-AMP-activated protein kinase catalytic subunit alpha-1	PRKAA1	P14625-S643	P14625	ENPL	643	S	VSQRLTESPCALVAS	FALSE	FALSE	0.6422097151478965	FALSE	S/T	S/T	0.0941273	0.575	0.412	0.041	0.041
Q13131	5'-AMP-activated protein kinase catalytic subunit alpha-1	PRKAA1	P14625-T155	P14625	ENPL	155	T	TDTGVGMTREELVKN	FALSE	FALSE	0.529364330131685	FALSE	S/T	S/T	0.0379493	0.575	0.412	0.041	0.041
Q13131	5'-AMP-activated protein kinase catalytic subunit alpha-1	PRKAA1	P14625-T171	P14625	ENPL	171	T	GTIAKSGTSEFLNKM	FALSE	FALSE	0.72352425515472	FALSE	S/T	S/T	0.714371	0.575	0.412	0.041	0.041
Q13131	5'-AMP-activated protein kinase catalytic subunit alpha-1	PRKAA1	P14635-S9	P14635	CCNB1	9	S	ALRVTRNSKINAENK	FALSE	FALSE	0.573484233544819	FALSE	S/T	S/T	5.98066e-5	0.685	0.414	0.0515	0.1515
Q13131	5'-AMP-activated protein kinase catalytic subunit alpha-1	PRKAA1	P14635-S35	P14635	CCNB1	35	S	PTAPAATSKPGLRPR	FALSE	FALSE	0.5973132989630895	FALSE	S/T	S/T	0.00939897	0.685	0.414	0.0515	0.1515
Q13131	5'-AMP-activated protein kinase catalytic subunit alpha-1	PRKAA1	P14635-S69	P14635	CCNB1	69	S	MKKEAKPSATGKVID	FALSE	FALSE	0.5711401475233137	FALSE	S/T	S/T	5.70735e-5	0.685	0.414	0.0515	0.1515
Q13131	5'-AMP-activated protein kinase catalytic subunit alpha-1	PRKAA1	P14635-S95	P14635	CCNB1	95	S	MLVPVPVSEPVPEPE	FALSE	FALSE	0.6379933419635891	FALSE	S/T	S/T	0.00216394	0.685	0.414	0.0515	0.1515
Q13131	5'-AMP-activated protein kinase catalytic subunit alpha-1	PRKAA1	P14635-S116	P14635	CCNB1	116	S	PVKEEKLSPEPILVD	FALSE	FALSE	0.5805563994679969	FALSE	S/T	S/T	1.03318e-4	0.685	0.414	0.0515	0.1515
Q13131	5'-AMP-activated protein kinase catalytic subunit alpha-1	PRKAA1	P14635-S126	P14635	CCNB1	126	S	PILVDTASPSPMETS	FALSE	FALSE	0.5962626080837559	FALSE	S/T	S/T	0.0104305	0.685	0.414	0.0515	0.1515
Q13131	5'-AMP-activated protein kinase catalytic subunit alpha-1	PRKAA1	P14635-S128	P14635	CCNB1	128	S	LVDTASPSPMETSGC	FALSE	FALSE	0.6131931773182996	FALSE	S/T	S/T	1.45226e-4	0.685	0.414	0.0515	0.1515
Q13131	5'-AMP-activated protein kinase catalytic subunit alpha-1	PRKAA1	P14635-S133	P14635	CCNB1	133	S	SPSPMETSGCAPAEE	FALSE	FALSE	0.6131355055541841	FALSE	S/T	S/T	2.79116e-4	0.685	0.414	0.0515	0.1515
Q13131	5'-AMP-activated protein kinase catalytic subunit alpha-1	PRKAA1	P14635-S147	P14635	CCNB1	147	S	EDLCQAFSDVILAVN	FALSE	FALSE	0.8632951737698636	FALSE	S/T	S/T	0.644421	0.685	0.414	0.0515	0.1515
Q13131	5'-AMP-activated protein kinase catalytic subunit alpha-1	PRKAA1	P14635-S370	P14635	CCNB1	370	S	PTLQHYLSYTEESLL	FALSE	FALSE	0.6352135100308162	FALSE	S/T	S/T	0.00201961	0.685	0.414	0.0515	0.1515
Q13131	5'-AMP-activated protein kinase catalytic subunit alpha-1	PRKAA1	P14635-S413	P14635	CCNB1	413	S	TSKHAKISTLPQLNS	FALSE	FALSE	0.557147267179963	FALSE	S/T	S/T	1.28439e-5	0.685	0.414	0.0515	0.1515
Q13131	5'-AMP-activated protein kinase catalytic subunit alpha-1	PRKAA1	P14635-T321	P14635	CCNB1	321	T	EVDVEQHTLAKYLME	FALSE	FALSE	0.5183376125909225	FALSE	S/T	S/T	8.01232e-8	0.685	0.414	0.0515	0.1515
Q13131	5'-AMP-activated protein kinase catalytic subunit alpha-1	PRKAA1	P14635-T362	P14635	CCNB1	362	T	ILDNGEWTPTLQHYL	FALSE	FALSE	0.5166913366446465	FALSE	S/T	S/T	2.21717e-7	0.685	0.414	0.0515	0.1515
Q13131	5'-AMP-activated protein kinase catalytic subunit alpha-1	PRKAA1	P14635-T364	P14635	CCNB1	364	T	DNGEWTPTLQHYLSY	FALSE	FALSE	0.5155591013270455	FALSE	S/T	S/T	2.7316e-8	0.685	0.414	0.0515	0.1515
Q13131	5'-AMP-activated protein kinase catalytic subunit alpha-1	PRKAA1	P14635-T372	P14635	CCNB1	372	T	LQHYLSYTEESLLPV	FALSE	FALSE	0.6679655632446394	FALSE	S/T	S/T	6.46158e-4	0.685	0.414	0.0515	0.1515
Q13131	5'-AMP-activated protein kinase catalytic subunit alpha-1	PRKAA1	P14635-T395	P14635	CCNB1	395	T	VMVNQGLTKHMTVKN	FALSE	FALSE	0.6463405860517779	FALSE	S/T	S/T	0.00155187	0.685	0.414	0.0515	0.1515
Q13131	5'-AMP-activated protein kinase catalytic subunit alpha-1	PRKAA1	P14635-Y177	P14635	CCNB1	177	Y	YVKDIYAYLRQLEEE	FALSE	FALSE	0.5337317121949329	FALSE	S/T	Y	1.02259e-6	0.685	0.414	0.0515	0.1515
Q13131	5'-AMP-activated protein kinase catalytic subunit alpha-1	PRKAA1	P14672-S274	P14672	GLUT4	274	S	LERERPLSLLQLLGS	FALSE	FALSE	0.800523824318443	FALSE	S/T	S/T	0.0828144	0.516	0.374	0.052	0.041
Q13131	5'-AMP-activated protein kinase catalytic subunit alpha-1	PRKAA1	P14672-S488	P14672	GLUT4	488	S	AAFHRTPSLLEQEVK	FALSE	FALSE	0.647388930870051	FALSE	S/T	S/T	0.0302829	0.516	0.374	0.052	0.041
Q13131	5'-AMP-activated protein kinase catalytic subunit alpha-1	PRKAA1	P14859-S232	P14859	PO2F1	232	S	LTQLPQQSQANLLQS	FALSE	FALSE	0.5061003531010878	FALSE	S/T	S/T	0.184503	0.6	0.269	0.041	0.041
Q13131	5'-AMP-activated protein kinase catalytic subunit alpha-1	PRKAA1	P14921-S41	P14921	ETS1	41	S	VPLLTPSSKEMMSQA	FALSE	FALSE	0.5679290828832423	FALSE	S/T	S/T	0.011551	0.67	0.394	0.041	0.041
Q13131	5'-AMP-activated protein kinase catalytic subunit alpha-1	PRKAA1	P14921-S251	P14921	ETS1	251	S	GKLGGQDSFESIESY	FALSE	FALSE	0.7210927929958879	FALSE	S/T	S/T	0.212769	0.67	0.394	0.041	0.041
Q13131	5'-AMP-activated protein kinase catalytic subunit alpha-1	PRKAA1	P14921-S257	P14921	ETS1	257	S	DSFESIESYDSCDRL	FALSE	FALSE	0.567742335803164	FALSE	S/T	S/T	0.0123306	0.67	0.394	0.041	0.041
Q13131	5'-AMP-activated protein kinase catalytic subunit alpha-1	PRKAA1	P14921-S260	P14921	ETS1	260	S	ESIESYDSCDRLTQS	FALSE	FALSE	0.6690845276663783	FALSE	S/T	S/T	0.0412008	0.67	0.394	0.041	0.041
Q13131	5'-AMP-activated protein kinase catalytic subunit alpha-1	PRKAA1	P14921-S267	P14921	ETS1	267	S	SCDRLTQSWSSQSSF	FALSE	FALSE	0.5042366621798827	FALSE	S/T	S/T	0.00231501	0.67	0.394	0.041	0.041
Q13131	5'-AMP-activated protein kinase catalytic subunit alpha-1	PRKAA1	P14921-S269	P14921	ETS1	269	S	DRLTQSWSSQSSFNS	FALSE	FALSE	0.6216694634750929	FALSE	S/T	S/T	0.0289853	0.67	0.394	0.041	0.041
Q13131	5'-AMP-activated protein kinase catalytic subunit alpha-1	PRKAA1	P14921-S270	P14921	ETS1	270	S	RLTQSWSSQSSFNSL	FALSE	FALSE	0.5878366416487026	FALSE	S/T	S/T	0.022073	0.67	0.394	0.041	0.041
Q13131	5'-AMP-activated protein kinase catalytic subunit alpha-1	PRKAA1	P14921-S273	P14921	ETS1	273	S	QSWSSQSSFNSLQRV	FALSE	FALSE	0.8101764676294682	FALSE	S/T	S/T	0.53159	0.67	0.394	0.041	0.041
Q13131	5'-AMP-activated protein kinase catalytic subunit alpha-1	PRKAA1	P14921-S282	P14921	ETS1	282	S	NSLQRVPSYDSFDSE	FALSE	FALSE	0.8159863346016248	FALSE	S/T	S/T	0.916732	0.67	0.394	0.041	0.041
Q13131	5'-AMP-activated protein kinase catalytic subunit alpha-1	PRKAA1	P14921-S285	P14921	ETS1	285	S	QRVPSYDSFDSEDYP	FALSE	FALSE	0.5005331699797296	FALSE	S/T	S/T	0.00385554	0.67	0.394	0.041	0.041
Q13131	5'-AMP-activated protein kinase catalytic subunit alpha-1	PRKAA1	P14921-3-S2	P14921-3	ETS1-3	2	S	______MSYFVDSAG	FALSE	FALSE	0.5620911444413552	FALSE	S/T	S/T	0.00743395	0.67	0.394	0.041	0.041
Q13131	5'-AMP-activated protein kinase catalytic subunit alpha-1	PRKAA1	P14923-S68	P14923	PLAK	68	S	YTQGVPPSQGDLEYQ	FALSE	FALSE	0.512055430885966	FALSE	S/T	S/T	0.156406	0.521	0.325	0.041	0.041
Q13131	5'-AMP-activated protein kinase catalytic subunit alpha-1	PRKAA1	P15036-S310	P15036	ETS2	310	S	LDVQRVPSFESFEDD	FALSE	FALSE	0.5640596906379027	FALSE	S/T	S/T	0.84911	0.695	0.195	0.041	0.041
Q13131	5'-AMP-activated protein kinase catalytic subunit alpha-1	PRKAA1	P15056-S430	P15056	BRAF	430	S	QRERKSSSSSEDRNR	FALSE	FALSE	0.5842410843525455	TRUE	S/T	S/T	0.110031	0.666	0.416	0.041	0.041
Q13131	5'-AMP-activated protein kinase catalytic subunit alpha-1	PRKAA1	P15056-S729	P15056	BRAF	729	S	PKIHRSASEPSLNRA	TRUE	TRUE	0.7010744957754457	TRUE	S/T	S/T	0.980076	0.666	0.416	0.041	0.041
Q13131	5'-AMP-activated protein kinase catalytic subunit alpha-1	PRKAA1	P15104-S322	P15104	GLNA	322	S	GVANRSASIRIPRTV	FALSE	FALSE	0.7396868105161774	FALSE	S/T	S/T	0.0361443	0.666	0.268	0.0515	0.041
Q13131	5'-AMP-activated protein kinase catalytic subunit alpha-1	PRKAA1	P15104-S343	P15104	GLNA	343	S	YFEDRRPSANCDPFS	FALSE	FALSE	0.7423629102722538	FALSE	S/T	S/T	0.0368359	0.666	0.268	0.0515	0.041
Q13131	5'-AMP-activated protein kinase catalytic subunit alpha-1	PRKAA1	P15121-S3	P15121	ALDR	3	S	_____MASRLLLNNG	FALSE	FALSE	0.5983657082405061	FALSE	S/T	S/T	0.0495566	0.579	0.385	0.041	0.041
Q13131	5'-AMP-activated protein kinase catalytic subunit alpha-1	PRKAA1	P15121-S98	P15121	ALDR	98	S	GACQKTLSDLKLDYL	FALSE	FALSE	0.5320062714143876	FALSE	S/T	S/T	0.0353942	0.579	0.385	0.041	0.041
Q13131	5'-AMP-activated protein kinase catalytic subunit alpha-1	PRKAA1	P15172-S207	P15172	MYOD1	207	S	SSPRSNCSDGMMDYS	FALSE	FALSE	0.6138128921143811	FALSE	S/T	S/T	0.0933493	0.541	0.373	0.041	0.041
Q13131	5'-AMP-activated protein kinase catalytic subunit alpha-1	PRKAA1	P15311-S413	P15311	EZRI	413	S	QAVDQIKSQEQLAAE	FALSE	FALSE	0.5419455596737491	FALSE	S/T	S/T	0.0485673	0.571	0.409	0.041	0.041
Q13131	5'-AMP-activated protein kinase catalytic subunit alpha-1	PRKAA1	P15311-S539	P15311	EZRI	539	S	LTLSSELSQARDENK	FALSE	FALSE	0.6229643671829701	FALSE	S/T	S/T	0.105043	0.571	0.409	0.041	0.041
Q13131	5'-AMP-activated protein kinase catalytic subunit alpha-1	PRKAA1	P15313-S15	P15313	VATB1	15	S	RPGGLPGSSCNLGAA	FALSE	FALSE	0.5521118878528454	FALSE	S/T	S/T	0.130778	0.563	0.33	0.041	0.041
Q13131	5'-AMP-activated protein kinase catalytic subunit alpha-1	PRKAA1	P15313-S118	P15313	VATB1	118	S	DILRTPVSEDMLGRV	FALSE	FALSE	0.5498221720302603	FALSE	S/T	S/T	0.140725	0.563	0.33	0.041	0.041
Q13131	5'-AMP-activated protein kinase catalytic subunit alpha-1	PRKAA1	P15313-S391	P15313	VATB1	391	S	PPINVLPSLSRLMKS	FALSE	FALSE	0.5573480540348879	FALSE	S/T	S/T	0.127084	0.563	0.33	0.041	0.041
Q13131	5'-AMP-activated protein kinase catalytic subunit alpha-1	PRKAA1	P15336-S62	P15336	ATF2	62	S	FGPARNDSVIVADQT	FALSE	FALSE	0.5785356785867869	FALSE	S/T	S/T	0.0328584	0.651	0.359	0.041	0.041
Q13131	5'-AMP-activated protein kinase catalytic subunit alpha-1	PRKAA1	P15336-S307	P15336	ATF2	307	S	SGLVRTQSEESRPQS	FALSE	FALSE	0.6689196997447165	FALSE	S/T	S/T	0.0956839	0.651	0.359	0.041	0.041
Q13131	5'-AMP-activated protein kinase catalytic subunit alpha-1	PRKAA1	P15407-S252	P15407	FOSL1	252	S	ASAHRKSSSSSGDPS	FALSE	FALSE	0.5245949450188522	FALSE	S/T	S/T	0.0102803	0.745	0.386	0.041	0.041
Q13131	5'-AMP-activated protein kinase catalytic subunit alpha-1	PRKAA1	P15407-S253	P15407	FOSL1	253	S	SAHRKSSSSSGDPSS	FALSE	FALSE	0.7542339417663575	FALSE	S/T	S/T	0.157214	0.745	0.386	0.041	0.041
Q13131	5'-AMP-activated protein kinase catalytic subunit alpha-1	PRKAA1	P15407-S254	P15407	FOSL1	254	S	AHRKSSSSSGDPSSD	FALSE	FALSE	0.538625196531677	FALSE	S/T	S/T	0.0128223	0.745	0.386	0.041	0.041
Q13131	5'-AMP-activated protein kinase catalytic subunit alpha-1	PRKAA1	P15531-S44	P15531	NDKA	44	S	GLKFMQASEDLLKEH	FALSE	FALSE	0.5697348524264291	FALSE	S/T	S/T	0.00964146	0.608	0.389	0.041	0.041
Q13131	5'-AMP-activated protein kinase catalytic subunit alpha-1	PRKAA1	P15559-S263	P15559	NQO1	263	S	VGHHLGKSIPTDNQI	FALSE	FALSE	0.5126790917322316	FALSE	S/T	S/T	0.00405616	0.696	0.416	0.041	0.041
Q13131	5'-AMP-activated protein kinase catalytic subunit alpha-1	PRKAA1	P15692-14-S84	P15692-14	VEGFA-14	84	S	SGAARSASSGREEPQ	FALSE	FALSE	0.6580698709046214	FALSE	S/T	S/T	0.119523	0.472	0.421	0.041	0.041
Q13131	5'-AMP-activated protein kinase catalytic subunit alpha-1	PRKAA1	P15735-S35	P15735	PHKG2	35	S	DVIGRGVSSVVRRCV	FALSE	FALSE	0.823014220526995	TRUE	S/T	S/T	0.710702	0.495	0.216	0.041	0.35650000000000004
Q13131	5'-AMP-activated protein kinase catalytic subunit alpha-1	PRKAA1	P15735-S269	P15735	PHKG2	269	S	STVKDLISRLLQVDP	FALSE	FALSE	0.7081291167339555	TRUE	S/T	S/T	0.00150476	0.495	0.216	0.041	0.35650000000000004
Q13131	5'-AMP-activated protein kinase catalytic subunit alpha-1	PRKAA1	P15735-S324	P15735	PHKG2	324	S	AAGRVALSTHRVRPL	FALSE	FALSE	0.7352556637245292	TRUE	S/T	S/T	0.0370629	0.495	0.216	0.041	0.35650000000000004
Q13131	5'-AMP-activated protein kinase catalytic subunit alpha-1	PRKAA1	P15735-S345	P15735	PHKG2	345	S	RDPYALRSVRHLIDN	FALSE	FALSE	0.7699819955404582	TRUE	S/T	S/T	0.126719	0.495	0.216	0.041	0.35650000000000004
Q13131	5'-AMP-activated protein kinase catalytic subunit alpha-1	PRKAA1	P15735-T190	P15735	PHKG2	190	T	KLRELCGTPGYLAPE	FALSE	FALSE	0.7302205474910403	TRUE	S/T	S/T	0.00900197	0.495	0.216	0.041	0.35650000000000004
Q13131	5'-AMP-activated protein kinase catalytic subunit alpha-1	PRKAA1	P15735-T303	P15735	PHKG2	303	T	GSQPWNLTPRQRFRV	FALSE	FALSE	0.6667788895277766	TRUE	S/T	S/T	5.67844e-6	0.495	0.216	0.041	0.35650000000000004
Q13131	5'-AMP-activated protein kinase catalytic subunit alpha-1	PRKAA1	P15735-Y24	P15735	PHKG2	24	Y	AKEFYQKYDPKDVIG	FALSE	FALSE	0.652557913001815	TRUE	S/T	Y	1.98324e-5	0.495	0.216	0.041	0.35650000000000004
Q13131	5'-AMP-activated protein kinase catalytic subunit alpha-1	PRKAA1	P15822-S830	P15822	ZEP1	830	S	VFLLSVPSLDCLPIT	FALSE	FALSE	0.5298814526148319	FALSE	S/T	S/T	0.308017	0.701	0.23	0.041	0.041
Q13131	5'-AMP-activated protein kinase catalytic subunit alpha-1	PRKAA1	P15822-S841	P15822	ZEP1	841	S	LPITRSNSMPTTGYS	FALSE	FALSE	0.5224659193746236	FALSE	S/T	S/T	0.330461	0.701	0.23	0.041	0.041
Q13131	5'-AMP-activated protein kinase catalytic subunit alpha-1	PRKAA1	P15822-S1147	P15822	ZEP1	1147	S	NSLSRPNSFDKPEPF	FALSE	FALSE	0.5441888578403357	FALSE	S/T	S/T	0.289758	0.701	0.23	0.041	0.041
Q13131	5'-AMP-activated protein kinase catalytic subunit alpha-1	PRKAA1	P15822-S1368	P15822	ZEP1	1368	S	REMRRTASEQINCTQ	FALSE	FALSE	0.5183266604781173	FALSE	S/T	S/T	0.223258	0.701	0.23	0.041	0.041
Q13131	5'-AMP-activated protein kinase catalytic subunit alpha-1	PRKAA1	P15924-S22	P15924	DESP	22	S	GRMIRAESGPDLRYE	FALSE	FALSE	0.5265967984760335	FALSE	S/T	S/T	0.960353	0.545	0.227	0.041	0.041
Q13131	5'-AMP-activated protein kinase catalytic subunit alpha-1	PRKAA1	P15924-S2209	P15924	DESP	2209	S	SVQKRSMSFQGIRQP	FALSE	FALSE	0.5325408056454285	FALSE	S/T	S/T	0.736438	0.545	0.227	0.041	0.041
Q13131	5'-AMP-activated protein kinase catalytic subunit alpha-1	PRKAA1	P15927-S238	P15927	RFA2	238	S	KNQLKHMSVSSIKQA	FALSE	FALSE	0.5444169469395722	FALSE	S/T	S/T	0.0782136	0.577	0.297	0.041	0.041
Q13131	5'-AMP-activated protein kinase catalytic subunit alpha-1	PRKAA1	P15976-S131	P15976	GATA1	131	S	LDGKGSTSFLETLKT	FALSE	FALSE	0.5482290060810763	FALSE	S/T	S/T	0.0169503	0.514	0.354	0.0515	0.0815
Q13131	5'-AMP-activated protein kinase catalytic subunit alpha-1	PRKAA1	P15976-S319	P15976	GATA1	319	S	KGKKKRGSSLGGTGA	FALSE	FALSE	0.5427527402897601	FALSE	S/T	S/T	0.0195021	0.514	0.354	0.0515	0.0815
Q13131	5'-AMP-activated protein kinase catalytic subunit alpha-1	PRKAA1	P15976-S320	P15976	GATA1	320	S	GKKKRGSSLGGTGAA	FALSE	FALSE	0.7705154449072579	FALSE	S/T	S/T	0.0860524	0.514	0.354	0.0515	0.0815
Q13131	5'-AMP-activated protein kinase catalytic subunit alpha-1	PRKAA1	P16144-S1747	P16144	ITB4	1747	S	GPFPQLGSRAGLFQH	FALSE	FALSE	0.547468683879871	FALSE	S/T	S/T	0.676345	0.465	0.278	0.041	0.041
Q13131	5'-AMP-activated protein kinase catalytic subunit alpha-1	PRKAA1	P16144-T1113	P16144	ITB4	1113	T	DELDRSFTSQMLSSQ	FALSE	FALSE	0.5411581813254687	FALSE	S/T	S/T	0.403231	0.465	0.278	0.041	0.041
Q13131	5'-AMP-activated protein kinase catalytic subunit alpha-1	PRKAA1	P16150-S365	P16150	LEUK	365	S	MEELKSGSGPSLKGE	FALSE	FALSE	0.5456672350715704	FALSE	S/T	S/T	0.225288	0.518	0.33	0.041	0.041
Q13131	5'-AMP-activated protein kinase catalytic subunit alpha-1	PRKAA1	P16157-S4	P16157	ANK1	4	S	____MPYSVGFREAD	FALSE	FALSE	0.639582316510562	FALSE	S/T	S/T	1.47115e-4	0.644	0.3	0.051	0.0855
Q13131	5'-AMP-activated protein kinase catalytic subunit alpha-1	PRKAA1	P16157-S15	P16157	ANK1	15	S	READAATSFLRAARS	FALSE	FALSE	0.6138142458533075	FALSE	S/T	S/T	4.18841e-5	0.644	0.3	0.051	0.0855
Q13131	5'-AMP-activated protein kinase catalytic subunit alpha-1	PRKAA1	P16157-S366	P16157	ANK1	366	S	DKGAKPNSRALNGFT	FALSE	FALSE	0.70586550314022245	FALSE	S/T	S/T	0.0165142	0.644	0.3	0.051	0.0855
Q13131	5'-AMP-activated protein kinase catalytic subunit alpha-1	PRKAA1	P16157-S429	P16157	ANK1	429	S	NLLQRGASPNVSNVK	FALSE	FALSE	0.7862239282189983	FALSE	S/T	S/T	0.0749179	0.644	0.3	0.051	0.0855
Q13131	5'-AMP-activated protein kinase catalytic subunit alpha-1	PRKAA1	P16157-S594	P16157	ANK1	594	S	LLLPRGGSPHSPAWN	FALSE	FALSE	0.8508866177045757	FALSE	S/T	S/T	0.115478	0.644	0.3	0.051	0.0855
Q13131	5'-AMP-activated protein kinase catalytic subunit alpha-1	PRKAA1	P16157-S597	P16157	ANK1	597	S	PRGGSPHSPAWNGYT	FALSE	FALSE	0.6317422090058501	FALSE	S/T	S/T	0.0077725	0.644	0.3	0.051	0.0855
Q13131	5'-AMP-activated protein kinase catalytic subunit alpha-1	PRKAA1	P16157-S736	P16157	ANK1	736	S	AKTKLGYSPLHQAAQ	FALSE	FALSE	0.6309726488715965	FALSE	S/T	S/T	9.68363e-5	0.644	0.3	0.051	0.0855
Q13131	5'-AMP-activated protein kinase catalytic subunit alpha-1	PRKAA1	P16157-S759	P16157	ANK1	759	S	LLLKNGASPNEVSSD	FALSE	FALSE	0.634323598991764	FALSE	S/T	S/T	0.00993856	0.644	0.3	0.051	0.0855
Q13131	5'-AMP-activated protein kinase catalytic subunit alpha-1	PRKAA1	P16157-S781	P16157	ANK1	781	S	AKRLGYISVTDVLKV	FALSE	FALSE	0.6292297917287394	FALSE	S/T	S/T	1.01103e-4	0.644	0.3	0.051	0.0855
Q13131	5'-AMP-activated protein kinase catalytic subunit alpha-1	PRKAA1	P16157-S817	P16157	ANK1	817	S	VDEILDVSEDEGEEL	FALSE	FALSE	0.6142544487101762	FALSE	S/T	S/T	7.95998e-5	0.644	0.3	0.051	0.0855
Q13131	5'-AMP-activated protein kinase catalytic subunit alpha-1	PRKAA1	P16157-S826	P16157	ANK1	826	S	DEGEELISFKAERRD	FALSE	FALSE	0.6342478287760742	FALSE	S/T	S/T	1.79525e-4	0.644	0.3	0.051	0.0855
Q13131	5'-AMP-activated protein kinase catalytic subunit alpha-1	PRKAA1	P16157-S834	P16157	ANK1	834	S	FKAERRDSRDVDEEK	FALSE	FALSE	0.8666979408413737	FALSE	S/T	S/T	0.215279	0.644	0.3	0.051	0.0855
Q13131	5'-AMP-activated protein kinase catalytic subunit alpha-1	PRKAA1	P16157-S856	P16157	ANK1	856	S	KLDQVVESPAIPRIP	FALSE	FALSE	0.6550101121514065	FALSE	S/T	S/T	4.75021e-4	0.644	0.3	0.051	0.0855
Q13131	5'-AMP-activated protein kinase catalytic subunit alpha-1	PRKAA1	P16157-S903	P16157	ANK1	903	S	TETSDNISPVASPVH	FALSE	FALSE	0.6099959784333453	FALSE	S/T	S/T	3.13676e-5	0.644	0.3	0.051	0.0855
Q13131	5'-AMP-activated protein kinase catalytic subunit alpha-1	PRKAA1	P16157-S907	P16157	ANK1	907	S	DNISPVASPVHTGFL	FALSE	FALSE	0.6382435524882607	FALSE	S/T	S/T	0.00598058	0.644	0.3	0.051	0.0855
Q13131	5'-AMP-activated protein kinase catalytic subunit alpha-1	PRKAA1	P16157-S960	P16157	ANK1	960	S	LVKPQKLSTPPPLAE	FALSE	FALSE	0.6307552993055633	FALSE	S/T	S/T	0.00208184	0.644	0.3	0.051	0.0855
Q13131	5'-AMP-activated protein kinase catalytic subunit alpha-1	PRKAA1	P16157-S1312	P16157	ANK1	1312	S	KKAAQQRSFHFQSFR	FALSE	FALSE	0.6345578186451056	FALSE	S/T	S/T	0.00550735	0.644	0.3	0.051	0.0855
Q13131	5'-AMP-activated protein kinase catalytic subunit alpha-1	PRKAA1	P16157-S1396	P16157	ANK1	1396	S	LSESTPGSLSGTEQA	FALSE	FALSE	0.657260656275514	FALSE	S/T	S/T	5.92181e-4	0.644	0.3	0.051	0.0855
Q13131	5'-AMP-activated protein kinase catalytic subunit alpha-1	PRKAA1	P16157-S1398	P16157	ANK1	1398	S	ESTPGSLSGTEQAEM	FALSE	FALSE	0.6342007608113592	FALSE	S/T	S/T	1.4044e-4	0.644	0.3	0.051	0.0855
Q13131	5'-AMP-activated protein kinase catalytic subunit alpha-1	PRKAA1	P16157-S1428	P16157	ANK1	1428	S	LARELQFSVEDINRI	FALSE	FALSE	0.6321886326388966	FALSE	S/T	S/T	0.00206715	0.644	0.3	0.051	0.0855
Q13131	5'-AMP-activated protein kinase catalytic subunit alpha-1	PRKAA1	P16157-S1486	P16157	ANK1	1486	S	IVNMLEGSGRQSRNL	FALSE	FALSE	0.613147579186641	FALSE	S/T	S/T	3.76166e-5	0.644	0.3	0.051	0.0855
Q13131	5'-AMP-activated protein kinase catalytic subunit alpha-1	PRKAA1	P16157-S1523	P16157	ANK1	1523	S	SLQDELLSPASLGCA	FALSE	FALSE	0.7281371384231987	FALSE	S/T	S/T	0.0194441	0.644	0.3	0.051	0.0855
Q13131	5'-AMP-activated protein kinase catalytic subunit alpha-1	PRKAA1	P16157-S1533	P16157	ANK1	1533	S	SLGCALSSPLRADQY	FALSE	FALSE	0.6091192247374757	FALSE	S/T	S/T	2.52566e-5	0.644	0.3	0.051	0.0855
Q13131	5'-AMP-activated protein kinase catalytic subunit alpha-1	PRKAA1	P16157-S1593	P16157	ANK1	1593	S	ECSKAEDSDATGHEW	FALSE	FALSE	0.637582316510562	FALSE	S/T	S/T	1.5613e-4	0.644	0.3	0.051	0.0855
Q13131	5'-AMP-activated protein kinase catalytic subunit alpha-1	PRKAA1	P16157-S1607	P16157	ANK1	1607	S	WKLEGALSEEPRGPE	FALSE	FALSE	0.636885935875036	FALSE	S/T	S/T	0.00100179	0.644	0.3	0.051	0.0855
Q13131	5'-AMP-activated protein kinase catalytic subunit alpha-1	PRKAA1	P16157-S1617	P16157	ANK1	1617	S	PRGPELGSLELVEDD	FALSE	FALSE	0.6298656746547747	FALSE	S/T	S/T	0.00118836	0.644	0.3	0.051	0.0855
Q13131	5'-AMP-activated protein kinase catalytic subunit alpha-1	PRKAA1	P16157-S1628	P16157	ANK1	1628	S	VEDDTVDSDATNGLI	FALSE	FALSE	0.623667388358814	FALSE	S/T	S/T	0.0014549	0.644	0.3	0.051	0.0855
Q13131	5'-AMP-activated protein kinase catalytic subunit alpha-1	PRKAA1	P16157-S1666	P16157	ANK1	1666	S	ATGAGQDSENEVSLV	FALSE	FALSE	0.6289212302103302	FALSE	S/T	S/T	0.00121791	0.644	0.3	0.051	0.0855
Q13131	5'-AMP-activated protein kinase catalytic subunit alpha-1	PRKAA1	P16157-S1671	P16157	ANK1	1671	S	QDSENEVSLVSGHQR	FALSE	FALSE	0.6145401629958904	FALSE	S/T	S/T	8.23045e-5	0.644	0.3	0.051	0.0855
Q13131	5'-AMP-activated protein kinase catalytic subunit alpha-1	PRKAA1	P16157-S1686	P16157	ANK1	1686	S	GQARITHSPTVSQVT	FALSE	FALSE	0.622024236173184	FALSE	S/T	S/T	9.09282e-5	0.644	0.3	0.051	0.0855
Q13131	5'-AMP-activated protein kinase catalytic subunit alpha-1	PRKAA1	P16157-S1690	P16157	ANK1	1690	S	ITHSPTVSQVTERSQ	FALSE	FALSE	0.6412676668049083	FALSE	S/T	S/T	0.00262014	0.644	0.3	0.051	0.0855
Q13131	5'-AMP-activated protein kinase catalytic subunit alpha-1	PRKAA1	P16157-S1696	P16157	ANK1	1696	S	VSQVTERSQDRLQDW	FALSE	FALSE	0.7946664644456928	FALSE	S/T	S/T	0.0450504	0.644	0.3	0.051	0.0855
Q13131	5'-AMP-activated protein kinase catalytic subunit alpha-1	PRKAA1	P16157-T14	P16157	ANK1	14	T	FREADAATSFLRAAR	FALSE	FALSE	0.5381061059213816	FALSE	S/T	S/T	1.67306e-6	0.644	0.3	0.051	0.0855
Q13131	5'-AMP-activated protein kinase catalytic subunit alpha-1	PRKAA1	P16157-T208	P16157	ANK1	208	T	VLSKTGFTPLHIAAH	FALSE	FALSE	0.6340110782716767	FALSE	S/T	S/T	1.20355e-4	0.644	0.3	0.051	0.0855
Q13131	5'-AMP-activated protein kinase catalytic subunit alpha-1	PRKAA1	P16157-T235	P16157	ANK1	235	T	RGASVNFTPQNGITP	FALSE	FALSE	0.5840787327423841	FALSE	S/T	S/T	1.18259e-5	0.644	0.3	0.051	0.0855
Q13131	5'-AMP-activated protein kinase catalytic subunit alpha-1	PRKAA1	P16157-T472	P16157	ANK1	472	T	AKAKDDQTPLHCAAR	FALSE	FALSE	0.6086646792829302	FALSE	S/T	S/T	2.84305e-5	0.644	0.3	0.051	0.0855
Q13131	5'-AMP-activated protein kinase catalytic subunit alpha-1	PRKAA1	P16157-T500	P16157	ANK1	500	T	NANPNLATTAGHTPL	FALSE	FALSE	0.5881545782492456	FALSE	S/T	S/T	2.2897e-5	0.644	0.3	0.051	0.0855
Q13131	5'-AMP-activated protein kinase catalytic subunit alpha-1	PRKAA1	P16157-T604	P16157	ANK1	604	T	SPAWNGYTPLHIAAK	FALSE	FALSE	0.6170401629958906	FALSE	S/T	S/T	8.74866e-5	0.644	0.3	0.051	0.0855
Q13131	5'-AMP-activated protein kinase catalytic subunit alpha-1	PRKAA1	P16157-T703	P16157	ANK1	703	T	ATTRMGYTPLHVASH	FALSE	FALSE	0.5822631650371385	FALSE	S/T	S/T	9.62869e-6	0.644	0.3	0.051	0.0855
Q13131	5'-AMP-activated protein kinase catalytic subunit alpha-1	PRKAA1	P16157-T783	P16157	ANK1	783	T	RLGYISVTDVLKVVT	FALSE	FALSE	0.613147579186641	FALSE	S/T	S/T	3.93302e-5	0.644	0.3	0.051	0.0855
Q13131	5'-AMP-activated protein kinase catalytic subunit alpha-1	PRKAA1	P16157-T961	P16157	ANK1	961	T	VKPQKLSTPPPLAEE	FALSE	FALSE	0.6356721043593914	FALSE	S/T	S/T	0.00556007	0.644	0.3	0.051	0.0855
Q13131	5'-AMP-activated protein kinase catalytic subunit alpha-1	PRKAA1	P16157-T1227	P16157	ANK1	1227	T	AEAVNFATLLYKELT	FALSE	FALSE	0.55493624538975606	FALSE	S/T	S/T	2.15666e-6	0.644	0.3	0.051	0.0855
Q13131	5'-AMP-activated protein kinase catalytic subunit alpha-1	PRKAA1	P16157-T1378	P16157	ANK1	1378	T	GAEDRRRTPTPLALR	FALSE	FALSE	0.6322321379224344	FALSE	S/T	S/T	0.00703735	0.644	0.3	0.051	0.0855
Q13131	5'-AMP-activated protein kinase catalytic subunit alpha-1	PRKAA1	P16157-T1380	P16157	ANK1	1380	T	EDRRRTPTPLALRYS	FALSE	FALSE	0.7324843643420427	FALSE	S/T	S/T	0.0203304	0.644	0.3	0.051	0.0855
Q13131	5'-AMP-activated protein kinase catalytic subunit alpha-1	PRKAA1	P16157-T1625	P16157	ANK1	1625	T	LELVEDDTVDSDATN	FALSE	FALSE	0.6526564431096706	FALSE	S/T	S/T	3.21854e-4	0.644	0.3	0.051	0.0855
Q13131	5'-AMP-activated protein kinase catalytic subunit alpha-1	PRKAA1	P16157-T1631	P16157	ANK1	1631	T	DTVDSDATNGLIDLL	FALSE	FALSE	0.6414074785576708	FALSE	S/T	S/T	2.63211e-4	0.644	0.3	0.051	0.0855
Q13131	5'-AMP-activated protein kinase catalytic subunit alpha-1	PRKAA1	P16157-T1684	P16157	ANK1	1684	T	QRGQARITHSPTVSQ	FALSE	FALSE	0.6145401629958904	FALSE	S/T	S/T	8.51417e-5	0.644	0.3	0.051	0.0855
Q13131	5'-AMP-activated protein kinase catalytic subunit alpha-1	PRKAA1	P16157-T1688	P16157	ANK1	1688	T	ARITHSPTVSQVTER	FALSE	FALSE	0.6388341692679625	FALSE	S/T	S/T	0.00249435	0.644	0.3	0.051	0.0855
Q13131	5'-AMP-activated protein kinase catalytic subunit alpha-1	PRKAA1	P16157-Y3	P16157	ANK1	3	Y	_____MPYSVGFREA	FALSE	FALSE	0.5459668901784482	FALSE	S/T	Y	5.37038e-5	0.644	0.3	0.051	0.0855
Q13131	5'-AMP-activated protein kinase catalytic subunit alpha-1	PRKAA1	P16157-Y702	P16157	ANK1	702	Y	DATTRMGYTPLHVAS	FALSE	FALSE	0.5203986617527737	FALSE	S/T	Y	2.77572e-6	0.644	0.3	0.051	0.0855
Q13131	5'-AMP-activated protein kinase catalytic subunit alpha-1	PRKAA1	P16157-Y735	P16157	ANK1	735	Y	NAKTKLGYSPLHQAA	FALSE	FALSE	0.5203986617527737	FALSE	S/T	Y	2.77974e-6	0.644	0.3	0.051	0.0855
Q13131	5'-AMP-activated protein kinase catalytic subunit alpha-1	PRKAA1	P16157-Y1259	P16157	ANK1	1259	Y	REGRLRCYCMTDDKV	FALSE	FALSE	0.5217504851893574	FALSE	S/T	Y	1.43557e-5	0.644	0.3	0.051	0.0855
Q13131	5'-AMP-activated protein kinase catalytic subunit alpha-1	PRKAA1	P16157-Y1750	P16157	ANK1	1750	Y	EPGGSQEYEKVLVSV	FALSE	FALSE	0.5588472331970117	FALSE	S/T	Y	9.44426e-5	0.644	0.3	0.051	0.0855
Q13131	5'-AMP-activated protein kinase catalytic subunit alpha-1	PRKAA1	P16220-S97	P16220	CREB1	97	S	TIAESEDSQESVDSV	FALSE	FALSE	0.5004855846473245	FALSE	S/T	S/T	0.00852721	0.64	0.504	0.041	0.041
Q13131	5'-AMP-activated protein kinase catalytic subunit alpha-1	PRKAA1	P16220-S103	P16220	CREB1	103	S	DSQESVDSVTDSQKR	FALSE	FALSE	0.507966840392204	FALSE	S/T	S/T	0.00770366	0.64	0.504	0.041	0.041
Q13131	5'-AMP-activated protein kinase catalytic subunit alpha-1	PRKAA1	P16220-S119	P16220	CREB1	119	S	EILSRRPSYRKILND	FALSE	FALSE	0.778232627267483	FALSE	S/T	S/T	0.640341	0.64	0.504	0.041	0.041
Q13131	5'-AMP-activated protein kinase catalytic subunit alpha-1	PRKAA1	P16220-S256	P16220	CREB1	256	S	APGVVMASSPALPTQ	FALSE	FALSE	0.5209702256644608	FALSE	S/T	S/T	0.0213443	0.64	0.504	0.041	0.041
Q13131	5'-AMP-activated protein kinase catalytic subunit alpha-1	PRKAA1	P16220-1-S98	P16220-1	CREB1-1	98	S	KDLKRLFSGTQISTI	FALSE	FALSE	0.7058836061537787	FALSE	S/T	S/T	0.167434	0.64	0.504	0.041	0.041
Q13131	5'-AMP-activated protein kinase catalytic subunit alpha-1	PRKAA1	P16220-1-S133	P16220-1	CREB1-1	133	S	EILSRRPSYRKILND	FALSE	FALSE	0.7828992939341496	FALSE	S/T	S/T	0.660224	0.64	0.504	0.041	0.041
Q13131	5'-AMP-activated protein kinase catalytic subunit alpha-1	PRKAA1	P16298-S116	P16298	PP2BB	116	S	KLFEVGGSPANTRYL	FALSE	FALSE	0.6120621977489151	FALSE	S/T	S/T	0.00450941	0.669	0.408	0.0525	0.155
Q13131	5'-AMP-activated protein kinase catalytic subunit alpha-1	PRKAA1	P16298-S420	P16298	PP2BB	420	S	GKMARVFSVLREESE	FALSE	FALSE	0.9265142191813308	FALSE	S/T	S/T	0.360662	0.669	0.408	0.0525	0.155
Q13131	5'-AMP-activated protein kinase catalytic subunit alpha-1	PRKAA1	P16298-S471	P16298	PP2BB	471	S	EKAIRGFSPPHRICS	FALSE	FALSE	0.6053422353695688	FALSE	S/T	S/T	0.00840907	0.669	0.408	0.0525	0.155
Q13131	5'-AMP-activated protein kinase catalytic subunit alpha-1	PRKAA1	P16298-S478	P16298	PP2BB	478	S	SPPHRICSFEEAKGL	FALSE	FALSE	0.8590096462549804	FALSE	S/T	S/T	0.0508515	0.669	0.408	0.0525	0.155
Q13131	5'-AMP-activated protein kinase catalytic subunit alpha-1	PRKAA1	P16298-T35	P16298	PP2BB	35	T	KAVPFPPTHRLTSEE	FALSE	FALSE	0.503817185172501	FALSE	S/T	S/T	1.43498e-5	0.669	0.408	0.0525	0.155
Q13131	5'-AMP-activated protein kinase catalytic subunit alpha-1	PRKAA1	P16298-T436	P16298	PP2BB	436	T	VLTLKGLTPTGMLPS	FALSE	FALSE	0.6234130496944845	FALSE	S/T	S/T	0.00180921	0.669	0.408	0.0525	0.155
Q13131	5'-AMP-activated protein kinase catalytic subunit alpha-1	PRKAA1	P16298-Y128	P16298	PP2BB	128	Y	RYLFLGDYVDRGYFS	FALSE	FALSE	0.5513930896499613	FALSE	S/T	Y	2.5323e-6	0.669	0.408	0.0525	0.155
Q13131	5'-AMP-activated protein kinase catalytic subunit alpha-1	PRKAA1	P16298-Y168	P16298	PP2BB	168	Y	ECRHLTEYFTFKQEC	FALSE	FALSE	0.5462424029208575	FALSE	S/T	Y	2.8968e-7	0.669	0.408	0.0525	0.155
Q13131	5'-AMP-activated protein kinase catalytic subunit alpha-1	PRKAA1	P16333-S85	P16333	NCK1	85	S	GKVKRKPSVPDSASP	FALSE	FALSE	0.6106661391407231	FALSE	S/T	S/T	0.0485709	0.64	0.367	0.041	0.041
Q13131	5'-AMP-activated protein kinase catalytic subunit alpha-1	PRKAA1	P16333-S312	P16333	NCK1	312	S	FLIRDSESSPNDFSV	FALSE	FALSE	0.57512243594331	FALSE	S/T	S/T	0.0297541	0.64	0.367	0.041	0.041
Q13131	5'-AMP-activated protein kinase catalytic subunit alpha-1	PRKAA1	P16333-S347	P16333	NCK1	347	S	CIGQRKFSTMEELVE	FALSE	FALSE	0.5709898711714196	FALSE	S/T	S/T	0.0386637	0.64	0.367	0.041	0.041
Q13131	5'-AMP-activated protein kinase catalytic subunit alpha-1	PRKAA1	P16333-T348	P16333	NCK1	348	T	IGQRKFSTMEELVEH	FALSE	FALSE	0.5405548214878495	FALSE	S/T	S/T	0.0258178	0.64	0.367	0.041	0.041
Q13131	5'-AMP-activated protein kinase catalytic subunit alpha-1	PRKAA1	P16333-2-S21	P16333-2	NCK1-2	21	S	GKVKRKPSVPDSASP	FALSE	FALSE	0.6106661391407231	FALSE	S/T	S/T	0.0485709	0.64	0.367	0.041	0.041
Q13131	5'-AMP-activated protein kinase catalytic subunit alpha-1	PRKAA1	P16471-S356	P16471	PRLR	356	S	SGRGSCDSPSLLSEK	FALSE	FALSE	0.5612917007915639	FALSE	S/T	S/T	0.0934412	0.447	0.386	0.041	0.041
Q13131	5'-AMP-activated protein kinase catalytic subunit alpha-1	PRKAA1	P16473-S268	P16473	TSHR	268	S	KKLPLSLSFLHLTRA	FALSE	FALSE	0.632145823871145	FALSE	S/T	S/T	0.745788	0.411	0.369	0.041	0.041
Q13131	5'-AMP-activated protein kinase catalytic subunit alpha-1	PRKAA1	P16520-S72	P16520	GBB3	72	S	TDSKLLVSASQDGKL	FALSE	FALSE	0.5076071799059398	FALSE	S/T	S/T	3.32026e-4	0.659	0.356	0.0515	0.041
Q13131	5'-AMP-activated protein kinase catalytic subunit alpha-1	PRKAA1	P16520-S74	P16520	GBB3	74	S	SKLLVSASQDGKLIV	FALSE	FALSE	0.517424127781267	FALSE	S/T	S/T	0.00729659	0.659	0.356	0.0515	0.041
Q13131	5'-AMP-activated protein kinase catalytic subunit alpha-1	PRKAA1	P16520-S140	P16520	GBB3	140	S	VKVSRELSAHTGYLS	FALSE	FALSE	0.516049127781267	FALSE	S/T	S/T	0.00741744	0.659	0.356	0.0515	0.041
Q13131	5'-AMP-activated protein kinase catalytic subunit alpha-1	PRKAA1	P16591-S715	P16591	FER	715	S	QEDGGVYSSSGLKQI	FALSE	FALSE	0.5058600667078379	TRUE	S/T	S/T	0.0248581	0.622	0.456	0.051	0.08800000000000001
Q13131	5'-AMP-activated protein kinase catalytic subunit alpha-1	PRKAA1	P16591-Y199	P16591	FER	199	Y	AQLHQNQYYDITLPL	FALSE	FALSE	0.5703810269884259	TRUE	S/T	Y	2.39661e-4	0.622	0.456	0.051	0.08800000000000001
Q13131	5'-AMP-activated protein kinase catalytic subunit alpha-1	PRKAA1	P16591-Y200	P16591	FER	200	Y	QLHQNQYYDITLPLL	FALSE	FALSE	0.5804203579253085	TRUE	S/T	Y	3.23533e-4	0.622	0.456	0.051	0.08800000000000001
Q13131	5'-AMP-activated protein kinase catalytic subunit alpha-1	PRKAA1	P16591-Y492	P16591	FER	492	Y	SHGKPGEYVLSVYSD	FALSE	FALSE	0.5066701264935416	TRUE	S/T	Y	8.62688e-6	0.622	0.456	0.051	0.08800000000000001
Q13131	5'-AMP-activated protein kinase catalytic subunit alpha-1	PRKAA1	P16615-S338	P16615	AT2A2	338	S	AIVRSLPSVETLGCT	FALSE	FALSE	0.7245053466010107	FALSE	S/T	S/T	0.242984	0.519	0.322	0.085	0.083
Q13131	5'-AMP-activated protein kinase catalytic subunit alpha-1	PRKAA1	P16615-S362	P16615	AT2A2	362	S	TLTTNQMSVCRMFIL	FALSE	FALSE	0.5989133482227004	FALSE	S/T	S/T	0.0485077	0.519	0.322	0.085	0.083
Q13131	5'-AMP-activated protein kinase catalytic subunit alpha-1	PRKAA1	P16615-S495	P16615	AT2A2	495	S	SRDRKSMSVYCTPNK	FALSE	FALSE	0.6076280970240346	FALSE	S/T	S/T	0.0516124	0.519	0.322	0.085	0.083
Q13131	5'-AMP-activated protein kinase catalytic subunit alpha-1	PRKAA1	P16615-S608	P16615	AT2A2	608	S	PPRIEVASSVKLCRQ	FALSE	FALSE	0.5927488055696997	FALSE	S/T	S/T	0.0476678	0.519	0.322	0.085	0.083
Q13131	5'-AMP-activated protein kinase catalytic subunit alpha-1	PRKAA1	P16615-S730	P16615	AT2A2	730	S	TAVAKTASEMVLADD	FALSE	FALSE	0.72690467924132	FALSE	S/T	S/T	0.417888	0.519	0.322	0.085	0.083
Q13131	5'-AMP-activated protein kinase catalytic subunit alpha-1	PRKAA1	P16871-S366	P16871	IL7RA	366	S	ESFGRDSSLTCLAGN	FALSE	FALSE	0.7572013023790913	FALSE	S/T	S/T	0.333907	0.62	0.393	0.041	0.041
Q13131	5'-AMP-activated protein kinase catalytic subunit alpha-1	PRKAA1	P16885-S2	P16885	PLCG2	2	S	______MSTTVNVDS	FALSE	FALSE	0.5636259775005183	FALSE	S/T	S/T	0.0131681	0.492	0.354	0.041	0.082
Q13131	5'-AMP-activated protein kinase catalytic subunit alpha-1	PRKAA1	P16885-S160	P16885	PLCG2	160	S	VDQTRRNSISLRELK	FALSE	FALSE	0.5777451104447772	FALSE	S/T	S/T	0.00723528	0.492	0.354	0.041	0.082
Q13131	5'-AMP-activated protein kinase catalytic subunit alpha-1	PRKAA1	P16885-S443	P16885	PLCG2	443	S	ASADQLPSPSQLREK	FALSE	FALSE	0.5373904429349514	FALSE	S/T	S/T	0.025136	0.492	0.354	0.041	0.082
Q13131	5'-AMP-activated protein kinase catalytic subunit alpha-1	PRKAA1	P16885-S763	P16885	PLCG2	763	S	SRMYVDPSEINPSMP	FALSE	FALSE	0.5373904429349514	FALSE	S/T	S/T	0.025194	0.492	0.354	0.041	0.082
Q13131	5'-AMP-activated protein kinase catalytic subunit alpha-1	PRKAA1	P16885-S957	P16885	PLCG2	957	S	PDFREIRSFVETKAD	FALSE	FALSE	0.5487699765374437	FALSE	S/T	S/T	0.00685385	0.492	0.354	0.041	0.082
Q13131	5'-AMP-activated protein kinase catalytic subunit alpha-1	PRKAA1	P16885-S994	P16885	PLCG2	994	S	PKGQRVDSSNYDPFR	FALSE	FALSE	0.7538847845157359	FALSE	S/T	S/T	0.415601	0.492	0.354	0.041	0.082
Q13131	5'-AMP-activated protein kinase catalytic subunit alpha-1	PRKAA1	P16885-S1007	P16885	PLCG2	1007	S	FRLWLCGSQMVALNF	FALSE	FALSE	0.5112614965727149	FALSE	S/T	S/T	0.00532479	0.492	0.354	0.041	0.082
Q13131	5'-AMP-activated protein kinase catalytic subunit alpha-1	PRKAA1	P16885-S1236	P16885	PLCG2	1236	S	DALVKEFSVNENQLQ	FALSE	FALSE	0.7076123821811627	FALSE	S/T	S/T	0.0682655	0.492	0.354	0.041	0.082
Q13131	5'-AMP-activated protein kinase catalytic subunit alpha-1	PRKAA1	P16885-S1259	P16885	PLCG2	1259	S	RLREKRVSNSKFYS_	FALSE	FALSE	0.7379224735382842	FALSE	S/T	S/T	0.101989	0.492	0.354	0.041	0.082
Q13131	5'-AMP-activated protein kinase catalytic subunit alpha-1	PRKAA1	P16949-S16	P16949	STMN1	16	S	KELEKRASGQAFELI	FALSE	FALSE	0.7421822470252164	FALSE	S/T	S/T	0.44605	0.6	0.337	0.041	0.041
Q13131	5'-AMP-activated protein kinase catalytic subunit alpha-1	PRKAA1	P16949-S31	P16949	STMN1	31	S	LSPRSKESVPEFPLS	FALSE	FALSE	0.5701679151027224	FALSE	S/T	S/T	0.0450714	0.6	0.337	0.041	0.041
Q13131	5'-AMP-activated protein kinase catalytic subunit alpha-1	PRKAA1	P17020-S131	P17020	ZNF16	131	S	RRLPQSLSQEGDFTP	FALSE	FALSE	0.6483978936317871	FALSE	S/T	S/T	0.520725	0.552	0.322	0.041	0.041
Q13131	5'-AMP-activated protein kinase catalytic subunit alpha-1	PRKAA1	P17174-S149	P17174	AATC	149	S	ENHNAVFSAAGFKDI	FALSE	FALSE	0.5502645409410954	FALSE	S/T	S/T	0.0167773	0.703	0.375	0.041	0.041
Q13131	5'-AMP-activated protein kinase catalytic subunit alpha-1	PRKAA1	P17174-S211	P17174	AATC	211	S	EQWKQIASVMKHRFL	FALSE	FALSE	0.5546717533402983	FALSE	S/T	S/T	0.0170574	0.703	0.375	0.041	0.041
Q13131	5'-AMP-activated protein kinase catalytic subunit alpha-1	PRKAA1	P17252-S319	P17252	KPCA	319	S	PAGNKVISPSEDRKQ	FALSE	FALSE	0.5701750671769763	TRUE	S/T	S/T	0.268665	0.667	0.398	0.041	0.041
Q13131	5'-AMP-activated protein kinase catalytic subunit alpha-1	PRKAA1	P17275-S237	P17275	JUNB	237	S	LGLGRGASTFKEEPQ	FALSE	FALSE	0.5253798453020281	FALSE	S/T	S/T	0.105791	0.5	0.324	0.041	0.041
Q13131	5'-AMP-activated protein kinase catalytic subunit alpha-1	PRKAA1	P17301-S713	P17301	ITA2	713	S	GFSSRVTSRGLFKEN	FALSE	FALSE	0.6284114237858707	FALSE	S/T	S/T	0.104883	0.571	0.368	0.041	0.041
Q13131	5'-AMP-activated protein kinase catalytic subunit alpha-1	PRKAA1	P17302-S296	P17302	CXA1	296	S	VTGDRNNSSCRNYNK	FALSE	FALSE	0.6627711242789567	FALSE	S/T	S/T	0.18789	0.56	0.428	0.041	0.041
Q13131	5'-AMP-activated protein kinase catalytic subunit alpha-1	PRKAA1	P17302-S325	P17302	CXA1	325	S	NRMGQAGSTISNSHA	FALSE	FALSE	0.6692379060537752	FALSE	S/T	S/T	0.31868	0.56	0.428	0.041	0.041
Q13131	5'-AMP-activated protein kinase catalytic subunit alpha-1	PRKAA1	P17302-S373	P17302	CXA1	373	S	RASSRASSRPRPDDL	FALSE	FALSE	0.5556843392099584	FALSE	S/T	S/T	0.0578659	0.56	0.428	0.041	0.041
Q13131	5'-AMP-activated protein kinase catalytic subunit alpha-1	PRKAA1	P17405-S510	P17405	ASM	510	S	DGNYSGSSHVVLDHE	FALSE	FALSE	0.5210132041280348	FALSE	S/T	S/T	0.0749767	0.458	0.452	0.041	0.041
Q13131	5'-AMP-activated protein kinase catalytic subunit alpha-1	PRKAA1	P17535-S27	P17535	JUND	27	S	GSGGSFASPGRLFPG	FALSE	FALSE	0.5921922543573124	FALSE	S/T	S/T	0.0681832	0.487	0.391	0.041	0.041
Q13131	5'-AMP-activated protein kinase catalytic subunit alpha-1	PRKAA1	P17542-S172	P17542	TAL1	172	S	NRVKRRPSPYEMEIT	FALSE	FALSE	0.5256557112622985	FALSE	S/T	S/T	0.163665	0.552	0.319	0.041	0.041
Q13131	5'-AMP-activated protein kinase catalytic subunit alpha-1	PRKAA1	P17600-S9	P17600	SYN1	9	S	NYLRRRLSDSNFMAN	FALSE	FALSE	0.5830914354391196	FALSE	S/T	S/T	0.886507	0.578	0.17	0.041	0.041
Q13131	5'-AMP-activated protein kinase catalytic subunit alpha-1	PRKAA1	P17655-S50	P17655	CAN2	50	S	GTLFQDPSFPAIPSA	FALSE	FALSE	0.7396433962674499	FALSE	S/T	S/T	0.31669	0.685	0.345	0.041	0.041
Q13131	5'-AMP-activated protein kinase catalytic subunit alpha-1	PRKAA1	P17655-S369	P17655	CAN2	369	S	DGNWRRGSTAGGCRN	FALSE	FALSE	0.5521198296034899	FALSE	S/T	S/T	0.0230709	0.685	0.345	0.041	0.041
Q13131	5'-AMP-activated protein kinase catalytic subunit alpha-1	PRKAA1	P17655-S462	P17655	CAN2	462	S	TNRARERSDTFINLR	FALSE	FALSE	0.5741816740220884	FALSE	S/T	S/T	0.0272332	0.685	0.345	0.041	0.041
Q13131	5'-AMP-activated protein kinase catalytic subunit alpha-1	PRKAA1	P17655-T464	P17655	CAN2	464	T	RARERSDTFINLREV	FALSE	FALSE	0.8046784562345727	FALSE	S/T	S/T	0.392785	0.685	0.345	0.041	0.041
Q13131	5'-AMP-activated protein kinase catalytic subunit alpha-1	PRKAA1	P17676-S65	P17676	CEBPB	65	S	PPAGELGSIGDHERA	FALSE	FALSE	0.5630193935956915	FALSE	S/T	S/T	3.96316e-4	0.657	0.379	0.041	0.091
Q13131	5'-AMP-activated protein kinase catalytic subunit alpha-1	PRKAA1	P17676-S141	P17676	CEBPB	141	S	PAEYGYVSLGRLGAA	FALSE	FALSE	0.6751614881409475	FALSE	S/T	S/T	0.0010603	0.657	0.379	0.041	0.091
Q13131	5'-AMP-activated protein kinase catalytic subunit alpha-1	PRKAA1	P17676-S220	P17676	CEBPB	220	S	YQAVPSGSSGSLSTS	FALSE	FALSE	0.7213437824581389	FALSE	S/T	S/T	0.0407295	0.657	0.379	0.041	0.091
Q13131	5'-AMP-activated protein kinase catalytic subunit alpha-1	PRKAA1	P17676-S221	P17676	CEBPB	221	S	QAVPSGSSGSLSTSS	FALSE	FALSE	0.6726068198020402	FALSE	S/T	S/T	0.00102886	0.657	0.379	0.041	0.091
Q13131	5'-AMP-activated protein kinase catalytic subunit alpha-1	PRKAA1	P17676-S223	P17676	CEBPB	223	S	VPSGSSGSLSTSSSS	FALSE	FALSE	0.6819419786582455	FALSE	S/T	S/T	0.00206661	0.657	0.379	0.041	0.091
Q13131	5'-AMP-activated protein kinase catalytic subunit alpha-1	PRKAA1	P17676-S225	P17676	CEBPB	225	S	SGSSGSLSTSSSSSP	FALSE	FALSE	0.5688772654903339	FALSE	S/T	S/T	4.46685e-4	0.657	0.379	0.041	0.091
Q13131	5'-AMP-activated protein kinase catalytic subunit alpha-1	PRKAA1	P17676-S227	P17676	CEBPB	227	S	SSGSLSTSSSSSPPG	FALSE	FALSE	0.5688772654903339	FALSE	S/T	S/T	4.44616e-4	0.657	0.379	0.041	0.091
Q13131	5'-AMP-activated protein kinase catalytic subunit alpha-1	PRKAA1	P17676-S228	P17676	CEBPB	228	S	SGSLSTSSSSSPPGT	FALSE	FALSE	0.6838886757619779	FALSE	S/T	S/T	0.00550526	0.657	0.379	0.041	0.091
Q13131	5'-AMP-activated protein kinase catalytic subunit alpha-1	PRKAA1	P17676-S229	P17676	CEBPB	229	S	GSLSTSSSSSPPGTP	FALSE	FALSE	0.6875612001302743	FALSE	S/T	S/T	0.00633888	0.657	0.379	0.041	0.091
Q13131	5'-AMP-activated protein kinase catalytic subunit alpha-1	PRKAA1	P17676-S230	P17676	CEBPB	230	S	SLSTSSSSSPPGTPS	FALSE	FALSE	0.6716628353712315	FALSE	S/T	S/T	0.00123075	0.657	0.379	0.041	0.091
Q13131	5'-AMP-activated protein kinase catalytic subunit alpha-1	PRKAA1	P17676-S231	P17676	CEBPB	231	S	LSTSSSSSPPGTPSP	FALSE	FALSE	0.6603436874604005	FALSE	S/T	S/T	9.07854e-4	0.657	0.379	0.041	0.091
Q13131	5'-AMP-activated protein kinase catalytic subunit alpha-1	PRKAA1	P17676-S257	P17676	CEBPB	257	S	AGAAPAPSQVKSKAK	FALSE	FALSE	0.6622635960189952	FALSE	S/T	S/T	8.51497e-4	0.657	0.379	0.041	0.091
Q13131	5'-AMP-activated protein kinase catalytic subunit alpha-1	PRKAA1	P17676-S325	P17676	CEBPB	325	S	EQLSRELSTLRNLFK	FALSE	FALSE	0.7778572044774403	FALSE	S/T	S/T	0.0882439	0.657	0.379	0.041	0.091
Q13131	5'-AMP-activated protein kinase catalytic subunit alpha-1	PRKAA1	P17676-S341	P17676	CEBPB	341	S	LPEPLLASSGHC___	FALSE	FALSE	0.6717543407519524	FALSE	S/T	S/T	0.00158924	0.657	0.379	0.041	0.091
Q13131	5'-AMP-activated protein kinase catalytic subunit alpha-1	PRKAA1	P17676-S342	P17676	CEBPB	342	S	PEPLLASSGHC____	FALSE	FALSE	0.6292612717142052	FALSE	S/T	S/T	5.52421e-4	0.657	0.379	0.041	0.091
Q13131	5'-AMP-activated protein kinase catalytic subunit alpha-1	PRKAA1	P17706-S293	P17706	PTN2	293	S	QKRWKELSKEDLSPA	FALSE	FALSE	0.8160084939746383	FALSE	S/T	S/T	0.0854394	0.667	0.391	0.052	0.0455
Q13131	5'-AMP-activated protein kinase catalytic subunit alpha-1	PRKAA1	P17706-T261	P17706	PTN2	261	T	YRMGLIQTPDQLRFS	FALSE	FALSE	0.6405329424068908	FALSE	S/T	S/T	0.0121579	0.667	0.391	0.052	0.0455
Q13131	5'-AMP-activated protein kinase catalytic subunit alpha-1	PRKAA1	P17844-T243	P17844	DDX5	243	T	KTNLRRTTYLVLDEA	FALSE	FALSE	0.6456775512719907	FALSE	S/T	S/T	0.0612634	0.664	0.343	0.041	0.041
Q13131	5'-AMP-activated protein kinase catalytic subunit alpha-1	PRKAA1	P17858-S377	P17858	PFKAL	377	S	ATQLRGGSFENNWNI	FALSE	FALSE	0.6116738793794558	FALSE	S/T	S/T	0.43614000000000003	0.511	0.199	0.054	0.0845
Q13131	5'-AMP-activated protein kinase catalytic subunit alpha-1	PRKAA1	P17858-S401	P17858	PFKAL	401	S	PKEKSNFSLAILNVG	FALSE	FALSE	0.5051093121401196	FALSE	S/T	S/T	0.146629	0.511	0.199	0.054	0.0845
Q13131	5'-AMP-activated protein kinase catalytic subunit alpha-1	PRKAA1	P17861-S255	P17861	XBP1	255	S	QWGRHQPSWKPLMN_	FALSE	FALSE	0.647132749730124	FALSE	S/T	S/T	0.0514345	0.653	0.49	0.041	0.041
Q13131	5'-AMP-activated protein kinase catalytic subunit alpha-1	PRKAA1	P17947-S253	P17947	SPI1	253	S	KKLTYQFSGEVLGRG	FALSE	FALSE	0.6123695867325858	FALSE	S/T	S/T	0.120103	0.547	0.358	0.041	0.041
Q13131	5'-AMP-activated protein kinase catalytic subunit alpha-1	PRKAA1	P17987-S119	P17987	TCPA	119	S	IHPTSVISGYRLACK	FALSE	FALSE	0.5254489322757657	FALSE	S/T	S/T	0.161321	0.526	0.286	0.041	0.041
Q13131	5'-AMP-activated protein kinase catalytic subunit alpha-1	PRKAA1	P18031-S15	P18031	PTN1	15	S	EQIDKSGSWAAIYQD	FALSE	FALSE	0.8849256200978227	FALSE	S/T	S/T	0.568178	0.578	0.445	0.059	0.0455
Q13131	5'-AMP-activated protein kinase catalytic subunit alpha-1	PRKAA1	P18031-S242	P18031	PTN1	242	S	MDKRKDPSSVDIKKV	FALSE	FALSE	0.7215990529782553	FALSE	S/T	S/T	0.0446147	0.578	0.445	0.059	0.0455
Q13131	5'-AMP-activated protein kinase catalytic subunit alpha-1	PRKAA1	P18031-S295	P18031	PTN1	295	S	QDQWKELSHEDLEPP	FALSE	FALSE	0.8613919600063215	FALSE	S/T	S/T	0.167088	0.578	0.445	0.059	0.0455
Q13131	5'-AMP-activated protein kinase catalytic subunit alpha-1	PRKAA1	P18054-S246	P18054	LOX12	246	S	MLLRRSTSLPSRLVL	FALSE	FALSE	0.6095531193221144	FALSE	S/T	S/T	0.0952995	0.561	0.403	0.041	0.041
Q13131	5'-AMP-activated protein kinase catalytic subunit alpha-1	PRKAA1	P18054-S249	P18054	LOX12	249	S	RRSTSLPSRLVLPSG	FALSE	FALSE	0.6249865683727979	FALSE	S/T	S/T	0.1319	0.561	0.403	0.041	0.041
Q13131	5'-AMP-activated protein kinase catalytic subunit alpha-1	PRKAA1	P18054-S409	P18054	LOX12	409	S	RARTQLISDGGIFDK	FALSE	FALSE	0.5073206994821452	FALSE	S/T	S/T	0.0140496	0.561	0.403	0.041	0.041
Q13131	5'-AMP-activated protein kinase catalytic subunit alpha-1	PRKAA1	P18146-S104	P18146	EGR1	104	S	YEHLTAESFPDISLN	FALSE	FALSE	0.5152235809060283	FALSE	S/T	S/T	0.0138333	0.67	0.467	0.041	0.041
Q13131	5'-AMP-activated protein kinase catalytic subunit alpha-1	PRKAA1	P18505-S434	P18505	GBRB1	434	S	GRIRRRASQLKVKIP	FALSE	FALSE	0.6937278248820253	FALSE	S/T	S/T	0.288359	0.615	0.351	0.041	0.041
Q13131	5'-AMP-activated protein kinase catalytic subunit alpha-1	PRKAA1	P18846-S63	P18846	ATF1	63	S	GILARRPSYRKILKD	FALSE	FALSE	0.5305483771317792	FALSE	S/T	S/T	0.665458	0.558	0.25	0.041	0.041
Q13131	5'-AMP-activated protein kinase catalytic subunit alpha-1	PRKAA1	P18847-S59	P18847	ATF3	59	S	KHLCHRMSSALESVT	FALSE	FALSE	0.5085044276316253	FALSE	S/T	S/T	0.0200912	0.562	0.356	0.041	0.041
Q13131	5'-AMP-activated protein kinase catalytic subunit alpha-1	PRKAA1	P18848-S58	P18848	ATF4	58	S	SDKAKAGSSEWLAVD	FALSE	FALSE	0.7376126672951318	FALSE	S/T	S/T	0.233469	0.729	0.481	0.041	0.041
Q13131	5'-AMP-activated protein kinase catalytic subunit alpha-1	PRKAA1	P18848-S245	P18848	ATF4	245	S	TRGSPNRSLPSPGVL	FALSE	FALSE	0.5225849030679911	FALSE	S/T	S/T	0.00776299	0.729	0.481	0.041	0.041
Q13131	5'-AMP-activated protein kinase catalytic subunit alpha-1	PRKAA1	P18848-S248	P18848	ATF4	248	S	SPNRSLPSPGVLCGS	FALSE	FALSE	0.6074613594747208	FALSE	S/T	S/T	0.0331215	0.729	0.481	0.041	0.041
Q13131	5'-AMP-activated protein kinase catalytic subunit alpha-1	PRKAA1	P18850-S16	P18850	ATF6A	16	S	GTMESPFSPGLFHRL	FALSE	FALSE	0.6435904552085192	FALSE	S/T	S/T	0.0614563	0.644	0.379	0.041	0.041
Q13131	5'-AMP-activated protein kinase catalytic subunit alpha-1	PRKAA1	P18850-S101	P18850	ATF6A	101	S	SPASSSYSVSSPRSV	FALSE	FALSE	0.5467678447905508	FALSE	S/T	S/T	0.0196366	0.644	0.379	0.041	0.041
Q13131	5'-AMP-activated protein kinase catalytic subunit alpha-1	PRKAA1	P18858-S801	P18858	DNLI1	801	S	CKLGTGFSDEELEEH	FALSE	FALSE	0.5481783785465618	FALSE	S/T	S/T	0.624092	0.699	0.214	0.041	0.041
Q13131	5'-AMP-activated protein kinase catalytic subunit alpha-1	PRKAA1	P19021-5-S899	P19021-5	AMD-5	899	S	SRAFGADSEHKLETS	FALSE	FALSE	0.5171909669302954	FALSE	S/T	S/T	0.0338611	0.574	0.386	0.041	0.041
Q13131	5'-AMP-activated protein kinase catalytic subunit alpha-1	PRKAA1	P19174-S1224	P19174	PLCG1	1224	S	NGDLSPFSGTSLRER	FALSE	FALSE	0.5612821382710547	FALSE	S/T	S/T	0.0456378	0.594	0.344	0.041	0.041
Q13131	5'-AMP-activated protein kinase catalytic subunit alpha-1	PRKAA1	P19174-S1263	P19174	PLCG1	1263	S	PFEDFRISQEHLADH	FALSE	FALSE	0.504861253902983	FALSE	S/T	S/T	0.0203308	0.594	0.344	0.041	0.041
Q13131	5'-AMP-activated protein kinase catalytic subunit alpha-1	PRKAA1	P19174-2-S1225	P19174-2	PLCG1-2	1225	S	NGDLSPFSGTSLRER	FALSE	FALSE	0.5612821382710547	FALSE	S/T	S/T	0.0456378	0.594	0.344	0.041	0.041
Q13131	5'-AMP-activated protein kinase catalytic subunit alpha-1	PRKAA1	P19367-S89	P19367	HXK1	89	S	ALDLGGSSFRILRVQ	FALSE	FALSE	0.5901701480047201	FALSE	S/T	S/T	0.0309881	0.514	0.277	0.051	0.1075
Q13131	5'-AMP-activated protein kinase catalytic subunit alpha-1	PRKAA1	P19367-S124	P19367	HXK1	124	S	NIVHGSGSQLFDHVA	FALSE	FALSE	0.5059311462804024	FALSE	S/T	S/T	0.0109242	0.514	0.277	0.051	0.1075
Q13131	5'-AMP-activated protein kinase catalytic subunit alpha-1	PRKAA1	P19367-S298	P19367	HXK1	298	S	QLFEKMVSGMYLGEL	FALSE	FALSE	0.5860940240807249	FALSE	S/T	S/T	0.0414958	0.514	0.277	0.051	0.1075
Q13131	5'-AMP-activated protein kinase catalytic subunit alpha-1	PRKAA1	P19367-S364	P19367	HXK1	364	S	TRLGVEPSDDDCVSV	FALSE	FALSE	0.6462237149225882	FALSE	S/T	S/T	0.059236	0.514	0.277	0.051	0.1075
Q13131	5'-AMP-activated protein kinase catalytic subunit alpha-1	PRKAA1	P19419-S200	P19419	ELK1	200	S	PSGSRSTSPSPLEAC	FALSE	FALSE	0.6013253348205028	FALSE	S/T	S/T	0.212021	0.741	0.297	0.041	0.041
Q13131	5'-AMP-activated protein kinase catalytic subunit alpha-1	PRKAA1	P19419-S303	P19419	ELK1	303	S	QAGGHAASSPEISQP	FALSE	FALSE	0.5804531064676248	FALSE	S/T	S/T	0.0475952	0.741	0.297	0.041	0.041
Q13131	5'-AMP-activated protein kinase catalytic subunit alpha-1	PRKAA1	P19419-S324	P19419	ELK1	324	S	RDLELPLSPSLLGGP	FALSE	FALSE	0.5491565391757729	FALSE	S/T	S/T	0.035824	0.741	0.297	0.041	0.041
Q13131	5'-AMP-activated protein kinase catalytic subunit alpha-1	PRKAA1	P19438-T417	P19438	TNR1A	417	T	RTPRREATLELLGRV	FALSE	FALSE	0.5680380027220637	FALSE	S/T	S/T	0.0931587	0.468	0.373	0.041	0.041
Q13131	5'-AMP-activated protein kinase catalytic subunit alpha-1	PRKAA1	P19474-S256	P19474	RO52	256	S	IVLERSESWNLKDLD	FALSE	FALSE	0.7516379861967607	FALSE	S/T	S/T	0.248074	0.683	0.387	0.041	0.041
Q13131	5'-AMP-activated protein kinase catalytic subunit alpha-1	PRKAA1	P19474-S469	P19474	RO52	469	S	LCPLNIGSQGSTDY_	FALSE	FALSE	0.5288044769978033	FALSE	S/T	S/T	0.00662265	0.683	0.387	0.041	0.041
Q13131	5'-AMP-activated protein kinase catalytic subunit alpha-1	PRKAA1	P19484-S3	P19484	TFEB	3	S	_____MASRIGLRMQ	FALSE	FALSE	0.6500423471846087	FALSE	S/T	S/T	0.0866308	0.629	0.35	0.041	0.041
Q13131	5'-AMP-activated protein kinase catalytic subunit alpha-1	PRKAA1	P19484-S334	P19484	TFEB	334	S	GLPTTSPSGMNMAEL	FALSE	FALSE	0.5954873536165316	FALSE	S/T	S/T	0.0427286	0.629	0.35	0.041	0.041
Q13131	5'-AMP-activated protein kinase catalytic subunit alpha-1	PRKAA1	P19484-S441	P19484	TFEB	441	S	DLMLLDDSLLPLASD	FALSE	FALSE	0.72103912579798	FALSE	S/T	S/T	0.121452	0.629	0.35	0.041	0.041
Q13131	5'-AMP-activated protein kinase catalytic subunit alpha-1	PRKAA1	P19484-S467	P19484	TFEB	467	S	KASSRRSSFSMEEGD	FALSE	FALSE	0.5904806365699415	FALSE	S/T	S/T	0.031012	0.629	0.35	0.041	0.041
Q13131	5'-AMP-activated protein kinase catalytic subunit alpha-1	PRKAA1	P19525-S6	P19525	E2AK2	6	S	__MAGDLSAGFFMEE	FALSE	FALSE	0.51957947815325	TRUE	S/T	S/T	0.314083	0.672	0.385	0.041	0.041
Q13131	5'-AMP-activated protein kinase catalytic subunit alpha-1	PRKAA1	P19525-S83	P19525	E2AK2	83	S	NKEKKAVSPLLLTTT	FALSE	FALSE	0.5147173010912917	TRUE	S/T	S/T	0.227985	0.672	0.385	0.041	0.041
Q13131	5'-AMP-activated protein kinase catalytic subunit alpha-1	PRKAA1	P19525-S92	P19525	E2AK2	92	S	LLLTTTNSSEGLSMG	FALSE	FALSE	0.5589404107375205	TRUE	S/T	S/T	0.778979	0.672	0.385	0.041	0.041
Q13131	5'-AMP-activated protein kinase catalytic subunit alpha-1	PRKAA1	P19532-S112	P19532	TFE3	112	S	AMSSSSSSRVLLRQQ	FALSE	FALSE	0.519943677538263	FALSE	S/T	S/T	0.297269	0.703	0.262	0.041	0.041
Q13131	5'-AMP-activated protein kinase catalytic subunit alpha-1	PRKAA1	P19532-S548	P19532	TFE3	548	S	LSPLRAASDPLLSSV	FALSE	FALSE	0.6199242300700487	FALSE	S/T	S/T	0.7449	0.703	0.262	0.041	0.041
Q13131	5'-AMP-activated protein kinase catalytic subunit alpha-1	PRKAA1	P19544-S265	P19544	WT1	265	S	VKWTEGQSNHSTGYE	FALSE	FALSE	0.5229713959077418	FALSE	S/T	S/T	0.00468733	0.75	0.329	0.041	0.041
Q13131	5'-AMP-activated protein kinase catalytic subunit alpha-1	PRKAA1	P19544-2-T389	P19544-2	WT1-2	389	T	KTHTRTHTGEKPFSC	FALSE	FALSE	0.520496491219603	FALSE	S/T	S/T	0.00435338	0.75	0.329	0.041	0.041
Q13131	5'-AMP-activated protein kinase catalytic subunit alpha-1	PRKAA1	P19544-7-S54	P19544-7	WT1-7	54	S	KLGAAEASAERLQGR	FALSE	FALSE	0.6145256132139078	FALSE	S/T	S/T	0.045067	0.75	0.329	0.041	0.041
Q13131	5'-AMP-activated protein kinase catalytic subunit alpha-1	PRKAA1	P19544-7-S63	P19544-7	WT1-7	63	S	ERLQGRRSRGASGSE	FALSE	FALSE	0.5237037653601864	FALSE	S/T	S/T	0.00386143	0.75	0.329	0.041	0.041
Q13131	5'-AMP-activated protein kinase catalytic subunit alpha-1	PRKAA1	P19544-7-S67	P19544-7	WT1-7	67	S	GRRSRGASGSEPQQM	FALSE	FALSE	0.6658610818681908	FALSE	S/T	S/T	0.218877	0.75	0.329	0.041	0.041
Q13131	5'-AMP-activated protein kinase catalytic subunit alpha-1	PRKAA1	P19544-7-S76	P19544-7	WT1-7	76	S	SEPQQMGSDVRDLNA	FALSE	FALSE	0.5378751518703309	FALSE	S/T	S/T	0.00768758	0.75	0.329	0.041	0.041
Q13131	5'-AMP-activated protein kinase catalytic subunit alpha-1	PRKAA1	P19634-S599	P19634	SL9A1	599	S	GGMGKIPSAVSTVSM	FALSE	FALSE	0.6710678528269345	FALSE	S/T	S/T	0.275377	0.599	0.364	0.041	0.041
Q13131	5'-AMP-activated protein kinase catalytic subunit alpha-1	PRKAA1	P19634-S602	P19634	SL9A1	602	S	GKIPSAVSTVSMQNI	FALSE	FALSE	0.6569324184353078	FALSE	S/T	S/T	0.312573	0.599	0.364	0.041	0.041
Q13131	5'-AMP-activated protein kinase catalytic subunit alpha-1	PRKAA1	P19634-S616	P19634	SL9A1	616	S	IHPKSLPSERILPAL	FALSE	FALSE	0.5825258221531409	FALSE	S/T	S/T	0.0779241	0.599	0.364	0.041	0.041
Q13131	5'-AMP-activated protein kinase catalytic subunit alpha-1	PRKAA1	P19634-S770	P19634	SL9A1	770	S	MMRSKETSSPGTDDV	FALSE	FALSE	0.5528977093035219	FALSE	S/T	S/T	0.0281563	0.599	0.364	0.041	0.041
Q13131	5'-AMP-activated protein kinase catalytic subunit alpha-1	PRKAA1	P19634-S796	P19634	SL9A1	796	S	QRIQRCLSDPGPHPE	FALSE	FALSE	0.7700404700771303	FALSE	S/T	S/T	0.636938	0.599	0.364	0.041	0.041
Q13131	5'-AMP-activated protein kinase catalytic subunit alpha-1	PRKAA1	P19784-S195	P19784	CSK22	195	S	EYNVRVASRYFKGPE	FALSE	FALSE	0.5183604818605473	TRUE	S/T	S/T	0.0327723	0.692	0.411	0.0525	0.0465
Q13131	5'-AMP-activated protein kinase catalytic subunit alpha-1	PRKAA1	P19793-S78	P19793	RXRA	78	S	PMGPHSMSVPTTPTL	FALSE	FALSE	0.6592640569127012	FALSE	S/T	S/T	0.0938635	0.582	0.388	0.041	0.041
Q13131	5'-AMP-activated protein kinase catalytic subunit alpha-1	PRKAA1	P19793-S259	P19793	RXRA	259	S	ANMGLNPSSPNDPVT	FALSE	FALSE	0.6235146139806406	FALSE	S/T	S/T	0.0650023	0.582	0.388	0.041	0.041
Q13131	5'-AMP-activated protein kinase catalytic subunit alpha-1	PRKAA1	P19838-S20	P19838	NFKB1	20	S	QMFHLDPSLTHTIFN	FALSE	FALSE	0.5459201590890491	FALSE	S/T	S/T	0.00436513	0.67	0.442	0.051	0.0855
Q13131	5'-AMP-activated protein kinase catalytic subunit alpha-1	PRKAA1	P19838-S73	P19838	NFKB1	73	S	HGGLPGASSEKNKKS	FALSE	FALSE	0.5494713376126883	FALSE	S/T	S/T	0.00756877	0.67	0.442	0.051	0.0855
Q13131	5'-AMP-activated protein kinase catalytic subunit alpha-1	PRKAA1	P19838-S80	P19838	NFKB1	80	S	SSEKNKKSYPQVKIC	FALSE	FALSE	0.5559357992941598	FALSE	S/T	S/T	2.12908e-5	0.67	0.442	0.051	0.0855
Q13131	5'-AMP-activated protein kinase catalytic subunit alpha-1	PRKAA1	P19838-S223	P19838	NFKB1	223	S	FTAFLPDSTGSFTRR	FALSE	FALSE	0.585671187586038	FALSE	S/T	S/T	0.00999891	0.67	0.442	0.051	0.0855
Q13131	5'-AMP-activated protein kinase catalytic subunit alpha-1	PRKAA1	P19838-S242	P19838	NFKB1	242	S	VSDAIYDSKAPNASN	FALSE	FALSE	0.5785136937597665	FALSE	S/T	S/T	3.15138e-5	0.67	0.442	0.051	0.0855
Q13131	5'-AMP-activated protein kinase catalytic subunit alpha-1	PRKAA1	P19838-S301	P19838	NFKB1	301	S	WEGFGDFSPTDVHRQ	FALSE	FALSE	0.5825959388614854	FALSE	S/T	S/T	1.22985e-4	0.67	0.442	0.051	0.0855
Q13131	5'-AMP-activated protein kinase catalytic subunit alpha-1	PRKAA1	P19838-S328	P19838	NFKB1	328	S	INITKPASVFVQLRR	FALSE	FALSE	0.5665493822928057	FALSE	S/T	S/T	0.00203845	0.67	0.442	0.051	0.0855
Q13131	5'-AMP-activated protein kinase catalytic subunit alpha-1	PRKAA1	P19838-S337	P19838	NFKB1	337	S	FVQLRRKSDLETSEP	FALSE	FALSE	0.7031416144688024	FALSE	S/T	S/T	0.0153136	0.67	0.442	0.051	0.0855
Q13131	5'-AMP-activated protein kinase catalytic subunit alpha-1	PRKAA1	P19838-S449	P19838	NFKB1	449	S	DPEGCDKSDDKNTVN	FALSE	FALSE	0.5959815982438575	FALSE	S/T	S/T	1.74437e-4	0.67	0.442	0.051	0.0855
Q13131	5'-AMP-activated protein kinase catalytic subunit alpha-1	PRKAA1	P19838-S851	P19838	NFKB1	851	S	LNNAFRLSPAPSKTL	FALSE	FALSE	0.5593357992941598	FALSE	S/T	S/T	2.20463e-5	0.67	0.442	0.051	0.0855
Q13131	5'-AMP-activated protein kinase catalytic subunit alpha-1	PRKAA1	P19838-S855	P19838	NFKB1	855	S	FRLSPAPSKTLMDNY	FALSE	FALSE	0.8352428612821258	FALSE	S/T	S/T	0.0462487	0.67	0.442	0.051	0.0855
Q13131	5'-AMP-activated protein kinase catalytic subunit alpha-1	PRKAA1	P19838-S892	P19838	NFKB1	892	S	IEVIQAASSPVKTTS	FALSE	FALSE	0.566710361438965	FALSE	S/T	S/T	0.001874	0.67	0.442	0.051	0.0855
Q13131	5'-AMP-activated protein kinase catalytic subunit alpha-1	PRKAA1	P19838-S893	P19838	NFKB1	893	S	EVIQAASSPVKTTSQ	FALSE	FALSE	0.6257494871161838	FALSE	S/T	S/T	6.96823e-4	0.67	0.442	0.051	0.0855
Q13131	5'-AMP-activated protein kinase catalytic subunit alpha-1	PRKAA1	P19838-S899	P19838	NFKB1	899	S	SSPVKTTSQAHSLPL	FALSE	FALSE	0.5708743025143286	FALSE	S/T	S/T	0.00230016	0.67	0.442	0.051	0.0855
Q13131	5'-AMP-activated protein kinase catalytic subunit alpha-1	PRKAA1	P19838-S903	P19838	NFKB1	903	S	KTTSQAHSLPLSPAS	FALSE	FALSE	0.6199696174409619	FALSE	S/T	S/T	9.91575e-4	0.67	0.442	0.051	0.0855
Q13131	5'-AMP-activated protein kinase catalytic subunit alpha-1	PRKAA1	P19838-S907	P19838	NFKB1	907	S	QAHSLPLSPASTRQQ	FALSE	FALSE	0.6136373756785314	FALSE	S/T	S/T	0.00111364	0.67	0.442	0.051	0.0855
Q13131	5'-AMP-activated protein kinase catalytic subunit alpha-1	PRKAA1	P19838-S910	P19838	NFKB1	910	S	SLPLSPASTRQQIDE	FALSE	FALSE	0.6417440635075344	FALSE	S/T	S/T	6.19726e-4	0.67	0.442	0.051	0.0855
Q13131	5'-AMP-activated protein kinase catalytic subunit alpha-1	PRKAA1	P19838-S923	P19838	NFKB1	923	S	DELRDSDSVCDSGVE	FALSE	FALSE	0.5727314943421086	FALSE	S/T	S/T	0.00267629	0.67	0.442	0.051	0.0855
Q13131	5'-AMP-activated protein kinase catalytic subunit alpha-1	PRKAA1	P19838-S927	P19838	NFKB1	927	S	DSDSVCDSGVETSFR	FALSE	FALSE	0.627300583607412	FALSE	S/T	S/T	8.30441e-4	0.67	0.442	0.051	0.0855
Q13131	5'-AMP-activated protein kinase catalytic subunit alpha-1	PRKAA1	P19838-S932	P19838	NFKB1	932	S	CDSGVETSFRKLSFT	FALSE	FALSE	0.6322027789845738	FALSE	S/T	S/T	0.011436	0.67	0.442	0.051	0.0855
Q13131	5'-AMP-activated protein kinase catalytic subunit alpha-1	PRKAA1	P19838-S937	P19838	NFKB1	937	S	ETSFRKLSFTESLTS	FALSE	FALSE	0.547118842962725	FALSE	S/T	S/T	0.0066851	0.67	0.442	0.051	0.0855
Q13131	5'-AMP-activated protein kinase catalytic subunit alpha-1	PRKAA1	P19838-S941	P19838	NFKB1	941	S	RKLSFTESLTSGASL	FALSE	FALSE	0.5712314943421086	FALSE	S/T	S/T	0.00255149	0.67	0.442	0.051	0.0855
Q13131	5'-AMP-activated protein kinase catalytic subunit alpha-1	PRKAA1	P19838-T228	P19838	NFKB1	228	T	PDSTGSFTRRLEPVV	FALSE	FALSE	0.5576660757918558	FALSE	S/T	S/T	1.65876e-5	0.67	0.442	0.051	0.0855
Q13131	5'-AMP-activated protein kinase catalytic subunit alpha-1	PRKAA1	P19838-T324	P19838	NFKB1	324	T	KYKDINITKPASVFV	FALSE	FALSE	0.5256815406849618	FALSE	S/T	S/T	3.16883e-6	0.67	0.442	0.051	0.0855
Q13131	5'-AMP-activated protein kinase catalytic subunit alpha-1	PRKAA1	P19838-T413	P19838	NFKB1	413	T	FPHYGFPTYGGITFH	FALSE	FALSE	0.6302653317031306	FALSE	S/T	S/T	3.41718e-4	0.67	0.442	0.051	0.0855
Q13131	5'-AMP-activated protein kinase catalytic subunit alpha-1	PRKAA1	P19838-T584	P19838	NFKB1	584	T	MRNDLYQTPLHLAVI	FALSE	FALSE	0.5993127833840685	FALSE	S/T	S/T	2.47286e-4	0.67	0.442	0.051	0.0855
Q13131	5'-AMP-activated protein kinase catalytic subunit alpha-1	PRKAA1	P19838-T882	P19838	NFKB1	882	T	ALRQMGYTEAIEVIQ	FALSE	FALSE	0.5483913217664533	FALSE	S/T	S/T	7.54338e-6	0.67	0.442	0.051	0.0855
Q13131	5'-AMP-activated protein kinase catalytic subunit alpha-1	PRKAA1	P19838-T898	P19838	NFKB1	898	T	ASSPVKTTSQAHSLP	FALSE	FALSE	0.5092701142843947	FALSE	S/T	S/T	2.16249e-6	0.67	0.442	0.051	0.0855
Q13131	5'-AMP-activated protein kinase catalytic subunit alpha-1	PRKAA1	P19838-T911	P19838	NFKB1	911	T	LPLSPASTRQQIDEL	FALSE	FALSE	0.5879900671357542	FALSE	S/T	S/T	0.0013317	0.67	0.442	0.051	0.0855
Q13131	5'-AMP-activated protein kinase catalytic subunit alpha-1	PRKAA1	P19838-T939	P19838	NFKB1	939	T	SFRKLSFTESLTSGA	FALSE	FALSE	0.5769284263553834	FALSE	S/T	S/T	2.81881e-5	0.67	0.442	0.051	0.0855
Q13131	5'-AMP-activated protein kinase catalytic subunit alpha-1	PRKAA1	P19838-T943	P19838	NFKB1	943	T	LSFTESLTSGASLLT	FALSE	FALSE	0.5753242193391296	FALSE	S/T	S/T	1.18724e-5	0.67	0.442	0.051	0.0855
Q13131	5'-AMP-activated protein kinase catalytic subunit alpha-1	PRKAA1	P19838-Y59	P19838	NFKB1	59	Y	QRGFRFRYVCEGPSH	FALSE	FALSE	0.5013389662569159	FALSE	S/T	Y	1.01209e-4	0.67	0.442	0.051	0.0855
Q13131	5'-AMP-activated protein kinase catalytic subunit alpha-1	PRKAA1	P19838-Y582	P19838	NFKB1	582	Y	INMRNDLYQTPLHLA	FALSE	FALSE	0.5082373831696329	FALSE	S/T	Y	1.94211e-4	0.67	0.442	0.051	0.0855
Q13131	5'-AMP-activated protein kinase catalytic subunit alpha-1	PRKAA1	P20020-S1137	P20020	AT2B1	1137	S	EGLEKPESRSSIHNF	FALSE	FALSE	0.6349276660300349	FALSE	S/T	S/T	0.230462	0.579	0.321	0.041	0.041
Q13131	5'-AMP-activated protein kinase catalytic subunit alpha-1	PRKAA1	P20020-S1140	P20020	AT2B1	1140	S	EKPESRSSIHNFMTH	FALSE	FALSE	0.5370947652655743	FALSE	S/T	S/T	0.0469778	0.579	0.321	0.041	0.041
Q13131	5'-AMP-activated protein kinase catalytic subunit alpha-1	PRKAA1	P20020-1-T1116	P20020-1	AT2B1-1	1116	T	RGLNRIQTQMDVVNA	FALSE	FALSE	0.5852607394648967	FALSE	S/T	S/T	0.0905981	0.579	0.321	0.041	0.041
Q13131	5'-AMP-activated protein kinase catalytic subunit alpha-1	PRKAA1	P20138-T299	P20138	CD33	299	T	TAVGRNDTHPTTGSA	FALSE	FALSE	0.5083662737798137	FALSE	S/T	S/T	0.00790222	0.534	0.353	0.041	0.041
Q13131	5'-AMP-activated protein kinase catalytic subunit alpha-1	PRKAA1	P20248-S5	P20248	CCNA2	5	S	___MLGNSAPGPATR	FALSE	FALSE	0.5839684088743995	FALSE	S/T	S/T	0.00154251	0.726	0.427	0.0515	0.1135
Q13131	5'-AMP-activated protein kinase catalytic subunit alpha-1	PRKAA1	P20248-S55	P20248	CCNA2	55	S	AALAVLKSGNPRGLA	FALSE	FALSE	0.5211727354241545	FALSE	S/T	S/T	8.34687e-5	0.726	0.427	0.0515	0.1135
Q13131	5'-AMP-activated protein kinase catalytic subunit alpha-1	PRKAA1	P20248-S154	P20248	CCNA2	154	S	PMDGSFESPHTMDMS	FALSE	FALSE	0.5848041686413273	FALSE	S/T	S/T	0.0118843	0.726	0.427	0.0515	0.1135
Q13131	5'-AMP-activated protein kinase catalytic subunit alpha-1	PRKAA1	P20248-S209	P20248	CCNA2	209	S	KQPDITNSMRAILVD	FALSE	FALSE	0.6019726737939917	FALSE	S/T	S/T	4.91137e-4	0.726	0.427	0.0515	0.1135
Q13131	5'-AMP-activated protein kinase catalytic subunit alpha-1	PRKAA1	P20248-S244	P20248	CCNA2	244	S	NYIDRFLSSMSVLRG	FALSE	FALSE	0.8545715600258397	FALSE	S/T	S/T	0.057579	0.726	0.427	0.0515	0.1135
Q13131	5'-AMP-activated protein kinase catalytic subunit alpha-1	PRKAA1	P20248-T24	P20248	CCNA2	24	T	ALLALQQTALQEDQE	FALSE	FALSE	0.5801652172116286	FALSE	S/T	S/T	4.34143e-4	0.726	0.427	0.0515	0.1135
Q13131	5'-AMP-activated protein kinase catalytic subunit alpha-1	PRKAA1	P20273-S717	P20273	CD22	717	S	RRWKRTQSQQGLQEN	FALSE	FALSE	0.5824788863297413	FALSE	S/T	S/T	0.974175	0.525	0.263	0.041	0.041
Q13131	5'-AMP-activated protein kinase catalytic subunit alpha-1	PRKAA1	P20309-S291	P20309	ACM3	291	S	TGSSRSCSSYELQQQ	FALSE	FALSE	0.6969156859539494	FALSE	S/T	S/T	0.797934	0.506	0.38	0.041	0.041
Q13131	5'-AMP-activated protein kinase catalytic subunit alpha-1	PRKAA1	P20309-S385	P20309	ACM3	385	S	LNSTKLPSSDNLQVP	FALSE	FALSE	0.6587351524534857	FALSE	S/T	S/T	0.112994	0.506	0.38	0.041	0.041
Q13131	5'-AMP-activated protein kinase catalytic subunit alpha-1	PRKAA1	P20333-S327	P20333	TNR1B	327	S	LITAPSSSSSSLESS	FALSE	FALSE	0.6722704632579258	FALSE	S/T	S/T	0.0947108	0.648	0.351	0.041	0.041
Q13131	5'-AMP-activated protein kinase catalytic subunit alpha-1	PRKAA1	P20338-S2	P20338	RAB4A	2	S	______MSQTAMSET	FALSE	FALSE	0.5715596060295675	FALSE	S/T	S/T	0.0603777	0.558	0.255	0.051	0.083
Q13131	5'-AMP-activated protein kinase catalytic subunit alpha-1	PRKAA1	P20339-S84	P20339	RAB5A	84	S	AGQERYHSLAPMYYR	FALSE	FALSE	0.5881458416269504	FALSE	S/T	S/T	0.0628509	0.658	0.31	0.041	0.041
Q13131	5'-AMP-activated protein kinase catalytic subunit alpha-1	PRKAA1	P20339-S123	P20339	RAB5A	123	S	KELQRQASPNIVIAL	FALSE	FALSE	0.5578900466595503	FALSE	S/T	S/T	0.045232	0.658	0.31	0.041	0.041
Q13131	5'-AMP-activated protein kinase catalytic subunit alpha-1	PRKAA1	P20393-S22	P20393	NR1D1	22	S	TYIGSSGSSPSRTSP	FALSE	FALSE	0.5486793852468875	FALSE	S/T	S/T	0.0145887	0.772	0.448	0.041	0.041
Q13131	5'-AMP-activated protein kinase catalytic subunit alpha-1	PRKAA1	P20393-S23	P20393	NR1D1	23	S	YIGSSGSSPSRTSPE	FALSE	FALSE	0.5448187894252297	FALSE	S/T	S/T	0.0057977	0.772	0.448	0.041	0.041
Q13131	5'-AMP-activated protein kinase catalytic subunit alpha-1	PRKAA1	P20393-S59	P20393	NR1D1	59	S	FPPSPTGSLTQDPAR	FALSE	FALSE	0.5037684492670672	FALSE	S/T	S/T	0.00333769	0.772	0.448	0.041	0.041
Q13131	5'-AMP-activated protein kinase catalytic subunit alpha-1	PRKAA1	P20393-S280	P20393	NR1D1	280	S	LTPPRSPSPEPTVED	FALSE	FALSE	0.6744655751783595	FALSE	S/T	S/T	0.0423653	0.772	0.448	0.041	0.041
Q13131	5'-AMP-activated protein kinase catalytic subunit alpha-1	PRKAA1	P20393-S310	P20393	NR1D1	310	S	AHDKLGSSPGNFNAN	FALSE	FALSE	0.5514031690951707	FALSE	S/T	S/T	0.00651688	0.772	0.448	0.041	0.041
Q13131	5'-AMP-activated protein kinase catalytic subunit alpha-1	PRKAA1	P20393-S486	P20393	NR1D1	486	S	VLMVRFASLFNVKDQ	FALSE	FALSE	0.6304532823592792	FALSE	S/T	S/T	0.0335721	0.772	0.448	0.041	0.041
Q13131	5'-AMP-activated protein kinase catalytic subunit alpha-1	PRKAA1	P20472-S2	P20472	PRVA	2	S	______MSMTDLLNA	FALSE	FALSE	0.7902687792480754	FALSE	S/T	S/T	0.211535	0.756	0.231	0.051	0.0845
Q13131	5'-AMP-activated protein kinase catalytic subunit alpha-1	PRKAA1	P20472-S72	P20472	PRVA	72	S	GFILKGFSPDARDLS	FALSE	FALSE	0.64488122263166	FALSE	S/T	S/T	0.00132199	0.756	0.231	0.051	0.0845
Q13131	5'-AMP-activated protein kinase catalytic subunit alpha-1	PRKAA1	P20472-T4	P20472	PRVA	4	T	____MSMTDLLNAED	FALSE	FALSE	0.6380451794673646	FALSE	S/T	S/T	2.97025e-4	0.756	0.231	0.051	0.0845
Q13131	5'-AMP-activated protein kinase catalytic subunit alpha-1	PRKAA1	P20472-T83	P20472	PRVA	83	T	RDLSAKETKMLMAAG	FALSE	FALSE	0.6222853317125194	FALSE	S/T	S/T	1.9694e-4	0.756	0.231	0.051	0.0845
Q13131	5'-AMP-activated protein kinase catalytic subunit alpha-1	PRKAA1	P20591-S58	P20591	MX1	58	S	PCIDLIDSLRALGVE	FALSE	FALSE	0.6064807753828139	FALSE	S/T	S/T	0.0693202	0.677	0.326	0.041	0.041
Q13131	5'-AMP-activated protein kinase catalytic subunit alpha-1	PRKAA1	P20592-S106	P20592	MX2	106	S	PCIDLIDSLRALGVE	FALSE	FALSE	0.5429172725349719	FALSE	S/T	S/T	0.0693202	0.68	0.294	0.041	0.041
Q13131	5'-AMP-activated protein kinase catalytic subunit alpha-1	PRKAA1	P20700-S200	P20700	LMNB1	200	S	DLENRCQSLTEDLEF	FALSE	FALSE	0.5627152407299099	FALSE	S/T	S/T	0.151608	0.616	0.62	0.041	0.041
Q13131	5'-AMP-activated protein kinase catalytic subunit alpha-1	PRKAA1	P20749-S41	P20749	BCL3	41	S	KRPLRAPSPEPAAPR	FALSE	FALSE	0.669025857118838	FALSE	S/T	S/T	0.00315018	0.717	0.396	0.051	0.0855
Q13131	5'-AMP-activated protein kinase catalytic subunit alpha-1	PRKAA1	P20749-S122	P20749	BCL3	122	S	CPMEHPLSADIAMAT	FALSE	FALSE	0.6920679784647186	FALSE	S/T	S/T	2.39562e-4	0.717	0.396	0.051	0.0855
Q13131	5'-AMP-activated protein kinase catalytic subunit alpha-1	PRKAA1	P20749-S367	P20749	BCL3	367	S	GKATRPASTSQPDPS	FALSE	FALSE	0.9042627389928644	FALSE	S/T	S/T	0.109073	0.717	0.396	0.051	0.0855
Q13131	5'-AMP-activated protein kinase catalytic subunit alpha-1	PRKAA1	P20749-S374	P20749	BCL3	374	S	STSQPDPSPDRSANT	FALSE	FALSE	0.6707888698784845	FALSE	S/T	S/T	3.10612e-5	0.717	0.396	0.051	0.0855
Q13131	5'-AMP-activated protein kinase catalytic subunit alpha-1	PRKAA1	P20749-S378	P20749	BCL3	378	S	PDPSPDRSANTSPES	FALSE	FALSE	0.6939003496759883	FALSE	S/T	S/T	2.68331e-4	0.717	0.396	0.051	0.0855
Q13131	5'-AMP-activated protein kinase catalytic subunit alpha-1	PRKAA1	P20749-S386	P20749	BCL3	386	S	ANTSPESSSRLSSNG	FALSE	FALSE	0.6686667790518112	FALSE	S/T	S/T	8.34673e-5	0.717	0.396	0.051	0.0855
Q13131	5'-AMP-activated protein kinase catalytic subunit alpha-1	PRKAA1	P20749-S387	P20749	BCL3	387	S	NTSPESSSRLSSNGL	FALSE	FALSE	0.6992418982854917	FALSE	S/T	S/T	1.71565e-4	0.717	0.396	0.051	0.0855
Q13131	5'-AMP-activated protein kinase catalytic subunit alpha-1	PRKAA1	P20749-S402	P20749	BCL3	402	S	LSASPSSSPSQSPPR	FALSE	FALSE	0.6640136557609317	FALSE	S/T	S/T	4.77695e-5	0.717	0.396	0.051	0.0855
Q13131	5'-AMP-activated protein kinase catalytic subunit alpha-1	PRKAA1	P20749-S406	P20749	BCL3	406	S	PSSSPSQSPPRDPPG	FALSE	FALSE	0.7343689516416441	FALSE	S/T	S/T	6.03902e-4	0.717	0.396	0.051	0.0855
Q13131	5'-AMP-activated protein kinase catalytic subunit alpha-1	PRKAA1	P20749-S448	P20749	BCL3	448	S	PGRPVPPSPAPGGS_	FALSE	FALSE	0.6835893714455825	FALSE	S/T	S/T	1.23967e-4	0.717	0.396	0.051	0.0855
Q13131	5'-AMP-activated protein kinase catalytic subunit alpha-1	PRKAA1	P20749-S454	P20749	BCL3	454	S	PSPAPGGS_______	FALSE	FALSE	0.6516836314732766	FALSE	S/T	S/T	0.00403874	0.717	0.396	0.051	0.0855
Q13131	5'-AMP-activated protein kinase catalytic subunit alpha-1	PRKAA1	P20749-T368	P20749	BCL3	368	T	KATRPASTSQPDPSP	FALSE	FALSE	0.6883735329362659	FALSE	S/T	S/T	1.27937e-4	0.717	0.396	0.051	0.0855
Q13131	5'-AMP-activated protein kinase catalytic subunit alpha-1	PRKAA1	P20749-Y83	P20749	BCL3	83	Y	LARPEALYYPGALLP	FALSE	FALSE	0.5236321081536428	FALSE	S/T	Y	5.86315e-8	0.717	0.396	0.051	0.0855
Q13131	5'-AMP-activated protein kinase catalytic subunit alpha-1	PRKAA1	P20749-Y84	P20749	BCL3	84	Y	ARPEALYYPGALLPL	FALSE	FALSE	0.5860201529796295	FALSE	S/T	Y	5.49535e-6	0.717	0.396	0.051	0.0855
Q13131	5'-AMP-activated protein kinase catalytic subunit alpha-1	PRKAA1	P20774-S285	P20774	MIME	285	S	VLGKHPNSFICLKRL	FALSE	FALSE	0.588499505476348	FALSE	S/T	S/T	0.397128	0.411	0.291	0.041	0.041
Q13131	5'-AMP-activated protein kinase catalytic subunit alpha-1	PRKAA1	P20807-S699	P20807	CAN3	699	S	FTLESCRSMIALMDT	FALSE	FALSE	0.7930882322560393	FALSE	S/T	S/T	0.34508	0.679	0.418	0.041	0.041
Q13131	5'-AMP-activated protein kinase catalytic subunit alpha-1	PRKAA1	P20813-S128	P20813	CP2B6	128	S	WKVLRRFSVTTMRDF	FALSE	FALSE	0.5470273160719668	FALSE	S/T	S/T	0.537631	0.58	0.251	0.041	0.041
Q13131	5'-AMP-activated protein kinase catalytic subunit alpha-1	PRKAA1	P20853-T488	P20853	CP2A7	488	T	ATIPRNYTMSFLPR_	FALSE	FALSE	0.508218408542991	FALSE	S/T	S/T	0.385311	0.58	0.227	0.041	0.041
Q13131	5'-AMP-activated protein kinase catalytic subunit alpha-1	PRKAA1	P20936-S827	P20936	RASA1	827	S	KIMESKQSCELSPSK	FALSE	FALSE	0.5011352337982217	FALSE	S/T	S/T	0.00584526	0.597	0.37	0.041	0.041
Q13131	5'-AMP-activated protein kinase catalytic subunit alpha-1	PRKAA1	P20936-S831	P20936	RASA1	831	S	SKQSCELSPSKLEKN	FALSE	FALSE	0.6284918306080046	FALSE	S/T	S/T	0.0628258	0.597	0.37	0.041	0.041
Q13131	5'-AMP-activated protein kinase catalytic subunit alpha-1	PRKAA1	P21281-S124	P21281	VATB2	124	S	DILRTPVSEDMLGRV	FALSE	FALSE	0.5040734966730004	FALSE	S/T	S/T	0.140725	0.602	0.269	0.041	0.041
Q13131	5'-AMP-activated protein kinase catalytic subunit alpha-1	PRKAA1	P21281-S397	P21281	VATB2	397	S	PPINVLPSLSRLMKS	FALSE	FALSE	0.5108925158680429	FALSE	S/T	S/T	0.127084	0.602	0.269	0.041	0.041
Q13131	5'-AMP-activated protein kinase catalytic subunit alpha-1	PRKAA1	P21333-S440	P21333	FLNA	440	S	QLEARGDSTYRCSYQ	FALSE	FALSE	0.6012408896912603	FALSE	S/T	S/T	0.0570452	0.645	0.362	0.041	0.041
Q13131	5'-AMP-activated protein kinase catalytic subunit alpha-1	PRKAA1	P21333-S1029	P21333	FLNA	1029	S	PGLGADNSVVRFLPR	FALSE	FALSE	0.7102573692592169	FALSE	S/T	S/T	0.125993	0.645	0.362	0.041	0.041
Q13131	5'-AMP-activated protein kinase catalytic subunit alpha-1	PRKAA1	P21333-S1081	P21333	FLNA	1081	S	GPGLQGGSAGSPARF	FALSE	FALSE	0.5751627614902202	FALSE	S/T	S/T	0.0405853	0.645	0.362	0.041	0.041
Q13131	5'-AMP-activated protein kinase catalytic subunit alpha-1	PRKAA1	P21333-S1084	P21333	FLNA	1084	S	LQGGSAGSPARFTID	FALSE	FALSE	0.6054559596778848	FALSE	S/T	S/T	0.0478902	0.645	0.362	0.041	0.041
Q13131	5'-AMP-activated protein kinase catalytic subunit alpha-1	PRKAA1	P21333-S1854	P21333	FLNA	1854	S	DNMHIPGSPLQFYVD	FALSE	FALSE	0.581505262318394	FALSE	S/T	S/T	0.0321035	0.645	0.362	0.041	0.041
Q13131	5'-AMP-activated protein kinase catalytic subunit alpha-1	PRKAA1	P21333-S1921	P21333	FLNA	1921	S	DNQDGTCSVSYLPVL	FALSE	FALSE	0.5751627614902202	FALSE	S/T	S/T	0.0402524	0.645	0.362	0.041	0.041
Q13131	5'-AMP-activated protein kinase catalytic subunit alpha-1	PRKAA1	P21333-S1967	P21333	FLNA	1967	S	MSHLKVGSAADIPIN	FALSE	FALSE	0.627860449795697	FALSE	S/T	S/T	0.0612623	0.645	0.362	0.041	0.041
Q13131	5'-AMP-activated protein kinase catalytic subunit alpha-1	PRKAA1	P21333-S1976	P21333	FLNA	1976	S	ADIPINISETDLSLL	FALSE	FALSE	0.6912014204686271	FALSE	S/T	S/T	0.170657	0.645	0.362	0.041	0.041
Q13131	5'-AMP-activated protein kinase catalytic subunit alpha-1	PRKAA1	P21333-S2152	P21333	FLNA	2152	S	TRRRRAPSVANVGSH	FALSE	FALSE	0.6081346473090535	FALSE	S/T	S/T	0.0801289	0.645	0.362	0.041	0.041
Q13131	5'-AMP-activated protein kinase catalytic subunit alpha-1	PRKAA1	P21333-S2158	P21333	FLNA	2158	S	PSVANVGSHCDLSLK	FALSE	FALSE	0.5579852012305453	FALSE	S/T	S/T	0.0281641	0.645	0.362	0.041	0.041
Q13131	5'-AMP-activated protein kinase catalytic subunit alpha-1	PRKAA1	P21333-S2523	P21333	FLNA	2523	S	VTGPRLVSNHSLHET	FALSE	FALSE	0.7510009920517198	FALSE	S/T	S/T	0.337891	0.645	0.362	0.041	0.041
Q13131	5'-AMP-activated protein kinase catalytic subunit alpha-1	PRKAA1	P21333-S2526	P21333	FLNA	2526	S	PRLVSNHSLHETSSV	FALSE	FALSE	0.627860449795697	FALSE	S/T	S/T	0.0614915	0.645	0.362	0.041	0.041
Q13131	5'-AMP-activated protein kinase catalytic subunit alpha-1	PRKAA1	P21333-S2577	P21333	FLNA	2577	S	AYVGQKSSFTVDCSK	FALSE	FALSE	0.5400113665944085	FALSE	S/T	S/T	0.0265849	0.645	0.362	0.041	0.041
Q13131	5'-AMP-activated protein kinase catalytic subunit alpha-1	PRKAA1	P21333-S2615	P21333	FLNA	2615	S	HVGSRLYSVSYLLKD	FALSE	FALSE	0.7506214875472154	FALSE	S/T	S/T	0.330372	0.645	0.362	0.041	0.041
Q13131	5'-AMP-activated protein kinase catalytic subunit alpha-1	PRKAA1	P21333-T2336	P21333	FLNA	2336	T	SGDARRLTVSSLQES	FALSE	FALSE	0.6825772374671684	FALSE	S/T	S/T	0.223744	0.645	0.362	0.041	0.041
Q13131	5'-AMP-activated protein kinase catalytic subunit alpha-1	PRKAA1	P21359-S465	P21359	NF1	465	S	PAIRMAPSLTFKEKV	FALSE	FALSE	0.5901210173127895	FALSE	S/T	S/T	0.00225128	0.806	0.342	0.052	0.049
Q13131	5'-AMP-activated protein kinase catalytic subunit alpha-1	PRKAA1	P21359-S657	P21359	NF1	657	S	LLRTPGASLRKGKGN	FALSE	FALSE	0.5407555675848531	FALSE	S/T	S/T	1.36526e-4	0.806	0.342	0.052	0.049
Q13131	5'-AMP-activated protein kinase catalytic subunit alpha-1	PRKAA1	P21359-S665	P21359	NF1	665	S	LRKGKGNSSMDSAAG	FALSE	FALSE	0.6264014864540532	FALSE	S/T	S/T	0.00919692	0.806	0.342	0.052	0.049
Q13131	5'-AMP-activated protein kinase catalytic subunit alpha-1	PRKAA1	P21359-S674	P21359	NF1	674	S	MDSAAGCSGTPPICR	FALSE	FALSE	0.5915989013709178	FALSE	S/T	S/T	4.43265e-4	0.806	0.342	0.052	0.049
Q13131	5'-AMP-activated protein kinase catalytic subunit alpha-1	PRKAA1	P21359-S807	P21359	NF1	807	S	EDGQAAESLHKTIVK	FALSE	FALSE	0.5574229700652482	FALSE	S/T	S/T	2.51464e-4	0.806	0.342	0.052	0.049
Q13131	5'-AMP-activated protein kinase catalytic subunit alpha-1	PRKAA1	P21359-S864	P21359	NF1	864	S	NSGLATYSPPMGPVS	FALSE	FALSE	0.5274370899085511	FALSE	S/T	S/T	4.2977e-5	0.806	0.342	0.052	0.049
Q13131	5'-AMP-activated protein kinase catalytic subunit alpha-1	PRKAA1	P21359-S876	P21359	NF1	876	S	PVSERKGSMISVMSS	FALSE	FALSE	0.5878430896569192	FALSE	S/T	S/T	0.00636502	0.806	0.342	0.052	0.049
Q13131	5'-AMP-activated protein kinase catalytic subunit alpha-1	PRKAA1	P21359-S879	P21359	NF1	879	S	ERKGSMISVMSSEGN	FALSE	FALSE	0.5949989921150193	FALSE	S/T	S/T	4.48702e-4	0.806	0.342	0.052	0.049
Q13131	5'-AMP-activated protein kinase catalytic subunit alpha-1	PRKAA1	P21359-S882	P21359	NF1	882	S	GSMISVMSSEGNADT	FALSE	FALSE	0.8417812877321135	FALSE	S/T	S/T	0.0435635	0.806	0.342	0.052	0.049
Q13131	5'-AMP-activated protein kinase catalytic subunit alpha-1	PRKAA1	P21359-S883	P21359	NF1	883	S	SMISVMSSEGNADTP	FALSE	FALSE	0.5326025206318061	FALSE	S/T	S/T	1.1675e-4	0.806	0.342	0.052	0.049
Q13131	5'-AMP-activated protein kinase catalytic subunit alpha-1	PRKAA1	P21359-S926	P21359	NF1	926	S	DLVGLELSPALYPML	FALSE	FALSE	0.5196208323955387	FALSE	S/T	S/T	4.111e-6	0.806	0.342	0.052	0.049
Q13131	5'-AMP-activated protein kinase catalytic subunit alpha-1	PRKAA1	P21359-S1567	P21359	NF1	1567	S	SSLNLTSSKFEEFMT	FALSE	FALSE	0.5507737017567609	FALSE	S/T	S/T	1.78745e-4	0.806	0.342	0.052	0.049
Q13131	5'-AMP-activated protein kinase catalytic subunit alpha-1	PRKAA1	P21359-S2180	P21359	NF1	2180	S	AAVIAFRSSYRDRSF	FALSE	FALSE	0.5885595534120912	FALSE	S/T	S/T	0.00134994	0.806	0.342	0.052	0.049
Q13131	5'-AMP-activated protein kinase catalytic subunit alpha-1	PRKAA1	P21359-S2181	P21359	NF1	2181	S	AVIAFRSSYRDRSFS	FALSE	FALSE	0.6202700349834281	FALSE	S/T	S/T	5.97514e-4	0.806	0.342	0.052	0.049
Q13131	5'-AMP-activated protein kinase catalytic subunit alpha-1	PRKAA1	P21359-S2188	P21359	NF1	2188	S	SYRDRSFSPGSYERE	FALSE	FALSE	0.5256462402353484	FALSE	S/T	S/T	5.58526e-5	0.806	0.342	0.052	0.049
Q13131	5'-AMP-activated protein kinase catalytic subunit alpha-1	PRKAA1	P21359-S2446	P21359	NF1	2446	S	LAALLTVSEEVRSRC	FALSE	FALSE	0.5274370899085511	FALSE	S/T	S/T	4.30336e-5	0.806	0.342	0.052	0.049
Q13131	5'-AMP-activated protein kinase catalytic subunit alpha-1	PRKAA1	P21359-S2451	P21359	NF1	2451	S	TVSEEVRSRCSLKHR	FALSE	FALSE	0.7871409409091664	FALSE	S/T	S/T	0.0211881	0.806	0.342	0.052	0.049
Q13131	5'-AMP-activated protein kinase catalytic subunit alpha-1	PRKAA1	P21359-S2460	P21359	NF1	2460	S	CSLKHRKSLLLTDIS	FALSE	FALSE	0.5859067315985037	FALSE	S/T	S/T	0.00212253	0.806	0.342	0.052	0.049
Q13131	5'-AMP-activated protein kinase catalytic subunit alpha-1	PRKAA1	P21359-S2484	P21359	NF1	2484	S	PIHHGDPSYRTLKET	FALSE	FALSE	0.8774050868504663	FALSE	S/T	S/T	0.118135	0.806	0.342	0.052	0.049
Q13131	5'-AMP-activated protein kinase catalytic subunit alpha-1	PRKAA1	P21359-S2495	P21359	NF1	2495	S	LKETQPWSSPKGSEG	FALSE	FALSE	0.6187730652864584	FALSE	S/T	S/T	6.48774e-4	0.806	0.342	0.052	0.049
Q13131	5'-AMP-activated protein kinase catalytic subunit alpha-1	PRKAA1	P21359-S2496	P21359	NF1	2496	S	KETQPWSSPKGSEGY	FALSE	FALSE	0.5318146371789957	FALSE	S/T	S/T	1.18024e-6	0.806	0.342	0.052	0.049
Q13131	5'-AMP-activated protein kinase catalytic subunit alpha-1	PRKAA1	P21359-S2500	P21359	NF1	2500	S	PWSSPKGSEGYLAAT	FALSE	FALSE	0.6194397319531251	FALSE	S/T	S/T	6.24375e-4	0.806	0.342	0.052	0.049
Q13131	5'-AMP-activated protein kinase catalytic subunit alpha-1	PRKAA1	P21359-S2515	P21359	NF1	2515	S	YPTVGQTSPRARKSM	FALSE	FALSE	0.5128386761382696	FALSE	S/T	S/T	1.77337e-5	0.806	0.342	0.052	0.049
Q13131	5'-AMP-activated protein kinase catalytic subunit alpha-1	PRKAA1	P21359-S2521	P21359	NF1	2521	S	TSPRARKSMSLDMGQ	FALSE	FALSE	0.5494611231404086	FALSE	S/T	S/T	1.63788e-4	0.806	0.342	0.052	0.049
Q13131	5'-AMP-activated protein kinase catalytic subunit alpha-1	PRKAA1	P21359-S2523	P21359	NF1	2523	S	PRARKSMSLDMGQPS	FALSE	FALSE	0.7809134566136007	FALSE	S/T	S/T	0.0205072	0.806	0.342	0.052	0.049
Q13131	5'-AMP-activated protein kinase catalytic subunit alpha-1	PRKAA1	P21359-S2543	P21359	NF1	2543	S	KLLGTRKSFDHLISD	FALSE	FALSE	0.8730002775650914	FALSE	S/T	S/T	0.234618	0.806	0.342	0.052	0.049
Q13131	5'-AMP-activated protein kinase catalytic subunit alpha-1	PRKAA1	P21359-S2561	P21359	NF1	2561	S	PKRQEMESGITTPPK	FALSE	FALSE	0.5310844372683032	FALSE	S/T	S/T	1.03369e-4	0.806	0.342	0.052	0.049
Q13131	5'-AMP-activated protein kinase catalytic subunit alpha-1	PRKAA1	P21359-S2586	P21359	NF1	2586	S	METQRISSSQQHPHL	FALSE	FALSE	0.7515354808105078	FALSE	S/T	S/T	0.0154815	0.806	0.342	0.052	0.049
Q13131	5'-AMP-activated protein kinase catalytic subunit alpha-1	PRKAA1	P21359-S2587	P21359	NF1	2587	S	ETQRISSSQQHPHLR	FALSE	FALSE	0.6017786651123184	FALSE	S/T	S/T	0.00346291	0.806	0.342	0.052	0.049
Q13131	5'-AMP-activated protein kinase catalytic subunit alpha-1	PRKAA1	P21359-S2597	P21359	NF1	2597	S	HPHLRKVSVSESNVL	FALSE	FALSE	0.7800384108260999	FALSE	S/T	S/T	0.0179907	0.806	0.342	0.052	0.049
Q13131	5'-AMP-activated protein kinase catalytic subunit alpha-1	PRKAA1	P21359-S2599	P21359	NF1	2599	S	HLRKVSVSESNVLLD	FALSE	FALSE	0.5624710629182974	FALSE	S/T	S/T	2.79961e-4	0.806	0.342	0.052	0.049
Q13131	5'-AMP-activated protein kinase catalytic subunit alpha-1	PRKAA1	P21359-S2601	P21359	NF1	2601	S	RKVSVSESNVLLDEE	FALSE	FALSE	0.8526617343243835	FALSE	S/T	S/T	0.0929441	0.806	0.342	0.052	0.049
Q13131	5'-AMP-activated protein kinase catalytic subunit alpha-1	PRKAA1	P21359-S2802	P21359	NF1	2802	S	DKENVELSPTTGHCN	FALSE	FALSE	0.5274276228183853	FALSE	S/T	S/T	1.05987e-4	0.806	0.342	0.052	0.049
Q13131	5'-AMP-activated protein kinase catalytic subunit alpha-1	PRKAA1	P21359-S2810	P21359	NF1	2810	S	PTTGHCNSGRTRHGS	FALSE	FALSE	0.5571349716138352	FALSE	S/T	S/T	2.46591e-4	0.806	0.342	0.052	0.049
Q13131	5'-AMP-activated protein kinase catalytic subunit alpha-1	PRKAA1	P21359-S2817	P21359	NF1	2817	S	SGRTRHGSASQVQKQ	FALSE	FALSE	0.8215819670661042	FALSE	S/T	S/T	0.0292417	0.806	0.342	0.052	0.049
Q13131	5'-AMP-activated protein kinase catalytic subunit alpha-1	PRKAA1	P21359-S2819	P21359	NF1	2819	S	RTRHGSASQVQKQRS	FALSE	FALSE	0.6211063986197917	FALSE	S/T	S/T	6.05241e-4	0.806	0.342	0.052	0.049
Q13131	5'-AMP-activated protein kinase catalytic subunit alpha-1	PRKAA1	P21359-S2829	P21359	NF1	2829	S	QKQRSAGSFKRNSIK	FALSE	FALSE	0.7428589082228203	FALSE	S/T	S/T	0.0153163	0.806	0.342	0.052	0.049
Q13131	5'-AMP-activated protein kinase catalytic subunit alpha-1	PRKAA1	P21359-S2834	P21359	NF1	2834	S	AGSFKRNSIKKIV__	FALSE	FALSE	0.5941210173127893	FALSE	S/T	S/T	0.00225546	0.806	0.342	0.052	0.049
Q13131	5'-AMP-activated protein kinase catalytic subunit alpha-1	PRKAA1	P21359-T467	P21359	NF1	467	T	IRMAPSLTFKEKVTS	FALSE	FALSE	0.5540778287566924	FALSE	S/T	S/T	2.33936e-4	0.806	0.342	0.052	0.049
Q13131	5'-AMP-activated protein kinase catalytic subunit alpha-1	PRKAA1	P21359-T676	P21359	NF1	676	T	SAAGCSGTPPICRQA	FALSE	FALSE	0.5514611231404086	FALSE	S/T	S/T	1.69574e-4	0.806	0.342	0.052	0.049
Q13131	5'-AMP-activated protein kinase catalytic subunit alpha-1	PRKAA1	P21359-T862	P21359	NF1	862	T	RSNSGLATYSPPMGP	FALSE	FALSE	0.5258843220217354	FALSE	S/T	S/T	3.31825e-5	0.806	0.342	0.052	0.049
Q13131	5'-AMP-activated protein kinase catalytic subunit alpha-1	PRKAA1	P21359-T915	P21359	NF1	915	T	KVGLQIRTNVKDLVG	FALSE	FALSE	0.6007572191450511	FALSE	S/T	S/T	0.00112005	0.806	0.342	0.052	0.049
Q13131	5'-AMP-activated protein kinase catalytic subunit alpha-1	PRKAA1	P21359-T1456	P21359	NF1	1456	T	IANHVLFTKEEHMRP	FALSE	FALSE	0.5192918001374743	FALSE	S/T	S/T	4.50213e-6	0.806	0.342	0.052	0.049
Q13131	5'-AMP-activated protein kinase catalytic subunit alpha-1	PRKAA1	P21359-T1751	P21359	NF1	1751	T	LKLAHKDTKVSIKVG	FALSE	FALSE	0.5992881248406626	FALSE	S/T	S/T	0.00123895	0.806	0.342	0.052	0.049
Q13131	5'-AMP-activated protein kinase catalytic subunit alpha-1	PRKAA1	P21359-T2444	P21359	NF1	2444	T	AYLAALLTVSEEVRS	FALSE	FALSE	0.533916806346092	FALSE	S/T	S/T	1.1605e-4	0.806	0.342	0.052	0.049
Q13131	5'-AMP-activated protein kinase catalytic subunit alpha-1	PRKAA1	P21359-T2491	P21359	NF1	2491	T	SYRTLKETQPWSSPK	FALSE	FALSE	0.5099093022260289	FALSE	S/T	S/T	6.85322e-6	0.806	0.342	0.052	0.049
Q13131	5'-AMP-activated protein kinase catalytic subunit alpha-1	PRKAA1	P21359-T2507	P21359	NF1	2507	T	SEGYLAATYPTVGQT	FALSE	FALSE	0.543644456473742	FALSE	S/T	S/T	1.38957e-4	0.806	0.342	0.052	0.049
Q13131	5'-AMP-activated protein kinase catalytic subunit alpha-1	PRKAA1	P21359-T2510	P21359	NF1	2510	T	YLAATYPTVGQTSPR	FALSE	FALSE	0.5198113164577793	FALSE	S/T	S/T	3.00592e-5	0.806	0.342	0.052	0.049
Q13131	5'-AMP-activated protein kinase catalytic subunit alpha-1	PRKAA1	P21359-T2514	P21359	NF1	2514	T	TYPTVGQTSPRARKS	FALSE	FALSE	0.5258843220217354	FALSE	S/T	S/T	3.4142e-5	0.806	0.342	0.052	0.049
Q13131	5'-AMP-activated protein kinase catalytic subunit alpha-1	PRKAA1	P21359-T2540	P21359	NF1	2540	T	NTKKLLGTRKSFDHL	FALSE	FALSE	0.5652737295849641	FALSE	S/T	S/T	3.06574e-4	0.806	0.342	0.052	0.049
Q13131	5'-AMP-activated protein kinase catalytic subunit alpha-1	PRKAA1	P21359-T2564	P21359	NF1	2564	T	QEMESGITTPPKMRR	FALSE	FALSE	0.5559349716138353	FALSE	S/T	S/T	2.46418e-4	0.806	0.342	0.052	0.049
Q13131	5'-AMP-activated protein kinase catalytic subunit alpha-1	PRKAA1	P21359-T2565	P21359	NF1	2565	T	EMESGITTPPKMRRV	FALSE	FALSE	0.552912237358843	FALSE	S/T	S/T	2.33015e-4	0.806	0.342	0.052	0.049
Q13131	5'-AMP-activated protein kinase catalytic subunit alpha-1	PRKAA1	P21359-T2575	P21359	NF1	2575	T	KMRRVAETDYEMETQ	FALSE	FALSE	0.6180215112849045	FALSE	S/T	S/T	6.64402e-4	0.806	0.342	0.052	0.049
Q13131	5'-AMP-activated protein kinase catalytic subunit alpha-1	PRKAA1	P21359-T2581	P21359	NF1	2581	T	ETDYEMETQRISSSQ	FALSE	FALSE	0.514261033043703	FALSE	S/T	S/T	6.36908e-7	0.806	0.342	0.052	0.049
Q13131	5'-AMP-activated protein kinase catalytic subunit alpha-1	PRKAA1	P21359-T2804	P21359	NF1	2804	T	ENVELSPTTGHCNSG	FALSE	FALSE	0.5510813940644531	FALSE	S/T	S/T	1.80907e-4	0.806	0.342	0.052	0.049
Q13131	5'-AMP-activated protein kinase catalytic subunit alpha-1	PRKAA1	P21359-2-S2580	P21359-2	NF1-2	2580	S	RKVSVSESNVLLDEE	FALSE	FALSE	0.6783698565204417	FALSE	S/T	S/T	0.0929441	0.806	0.342	0.041	0.041
Q13131	5'-AMP-activated protein kinase catalytic subunit alpha-1	PRKAA1	P21359-2-S2796	P21359-2	NF1-2	2796	S	SGRTRHGSASQVQKQ	FALSE	FALSE	0.5201878508821643	FALSE	S/T	S/T	0.0292417	0.806	0.342	0.041	0.041
Q13131	5'-AMP-activated protein kinase catalytic subunit alpha-1	PRKAA1	P21453-S129	P21453	S1PR1	129	S	GSMFVALSASVFSLL	FALSE	FALSE	0.5952581582359672	FALSE	S/T	S/T	0.0455333	0.634	0.359	0.041	0.041
Q13131	5'-AMP-activated protein kinase catalytic subunit alpha-1	PRKAA1	P21580-S220	P21580	TNAP3	220	S	KMLRSLESGSNFAPL	FALSE	FALSE	0.7702597408516181	FALSE	S/T	S/T	0.506602	0.629	0.437	0.041	0.041
Q13131	5'-AMP-activated protein kinase catalytic subunit alpha-1	PRKAA1	P21580-S376	P21580	TNAP3	376	S	AQNPMEPSVPQLSLM	FALSE	FALSE	0.5568912798290846	FALSE	S/T	S/T	0.0120879	0.629	0.437	0.041	0.041
Q13131	5'-AMP-activated protein kinase catalytic subunit alpha-1	PRKAA1	P21580-S423	P21580	TNAP3	423	S	NKLPKLNSKPGPEGL	FALSE	FALSE	0.6634194586282427	FALSE	S/T	S/T	0.0689613	0.629	0.437	0.041	0.041
Q13131	5'-AMP-activated protein kinase catalytic subunit alpha-1	PRKAA1	P21580-S565	P21580	TNAP3	565	S	SCHQRSKSDPSRLVR	FALSE	FALSE	0.5341517360666642	FALSE	S/T	S/T	0.00838746	0.629	0.437	0.041	0.041
Q13131	5'-AMP-activated protein kinase catalytic subunit alpha-1	PRKAA1	P21580-S575	P21580	TNAP3	575	S	SRLVRSPSPHSCHRA	FALSE	FALSE	0.695585544312678	FALSE	S/T	S/T	0.202842	0.629	0.437	0.041	0.041
Q13131	5'-AMP-activated protein kinase catalytic subunit alpha-1	PRKAA1	P21580-T118	P21580	TNAP3	118	T	YMWGVQDTDLVLRKA	FALSE	FALSE	0.6372803509177137	FALSE	S/T	S/T	0.0756054	0.629	0.437	0.041	0.041
Q13131	5'-AMP-activated protein kinase catalytic subunit alpha-1	PRKAA1	P21675-S287	P21675	TAF1	287	S	CSVESEVSQKSLWNY	FALSE	FALSE	0.5109686100207501	FALSE	S/T	S/T	0.017734	0.575	0.436	0.041	0.041
Q13131	5'-AMP-activated protein kinase catalytic subunit alpha-1	PRKAA1	P21675-S307	P21675	TAF1	307	S	PPPEQCLSDDEITMM	FALSE	FALSE	0.6807614548653642	FALSE	S/T	S/T	0.108668	0.575	0.436	0.041	0.041
Q13131	5'-AMP-activated protein kinase catalytic subunit alpha-1	PRKAA1	P21675-S1152	P21675	TAF1	1152	S	HRDDDTASVTSLNSS	FALSE	FALSE	0.5448362081085054	FALSE	S/T	S/T	0.0285765	0.575	0.436	0.041	0.041
Q13131	5'-AMP-activated protein kinase catalytic subunit alpha-1	PRKAA1	P21675-S1564	P21675	TAF1	1564	S	ISKHKYQSRESFLDD	FALSE	FALSE	0.5109686100207501	FALSE	S/T	S/T	0.0177651	0.575	0.436	0.041	0.041
Q13131	5'-AMP-activated protein kinase catalytic subunit alpha-1	PRKAA1	P21675-3-S1697	P21675-3	TAF1-3	1697	S	GRLGEEDSDVDIEGY	FALSE	FALSE	0.6806654741093143	FALSE	S/T	S/T	0.126061	0.575	0.436	0.041	0.041
Q13131	5'-AMP-activated protein kinase catalytic subunit alpha-1	PRKAA1	P21695-S154	P21695	GPDA	154	S	LMGANIASEVADEKF	FALSE	FALSE	0.6194010627936403	FALSE	S/T	S/T	0.0588602	0.468	0.258	0.0515	0.113
Q13131	5'-AMP-activated protein kinase catalytic subunit alpha-1	PRKAA1	P21709-S919	P21709	EPHA1	919	S	GIPYRTVSEWLESIR	FALSE	FALSE	0.5062631331126661	TRUE	S/T	S/T	0.0258749	0.447	0.349	0.051	0.08800000000000001
Q13131	5'-AMP-activated protein kinase catalytic subunit alpha-1	PRKAA1	P21731-S118	P21731	TA2R	118	S	VMIFFGLSPLLLGAA	FALSE	FALSE	0.5564035124428812	FALSE	S/T	S/T	0.0999585	0.535	0.331	0.041	0.041
Q13131	5'-AMP-activated protein kinase catalytic subunit alpha-1	PRKAA1	P21802-18-S430	P21802-18	FGFR2-18	430	S	IPLRRQVSAESSSSM	FALSE	FALSE	0.640931809565047	FALSE	S/T	S/T	0.0958944	0.589	0.367	0.041	0.041
Q13131	5'-AMP-activated protein kinase catalytic subunit alpha-1	PRKAA1	P21917-S239	P21917	DRD4	239	S	GRAPRRPSGPGPPSP	FALSE	FALSE	0.680201469108771	FALSE	S/T	S/T	0.183102	0.488	0.418	0.041	0.041
Q13131	5'-AMP-activated protein kinase catalytic subunit alpha-1	PRKAA1	P22314-S46	P22314	UBA1	46	S	NGMAKNGSEADIDEG	FALSE	FALSE	0.5546789889216054	FALSE	S/T	S/T	0.557279	0.619	0.24	0.041	0.041
Q13131	5'-AMP-activated protein kinase catalytic subunit alpha-1	PRKAA1	P22392-S44	P22392	NDKB	44	S	AMKFLRASEEHLKQH	FALSE	FALSE	0.6617703949285848	FALSE	S/T	S/T	0.0513173	0.606	0.441	0.041	0.041
Q13131	5'-AMP-activated protein kinase catalytic subunit alpha-1	PRKAA1	P22392-2-S44	P22392-2	NDKB-2	44	S	GLKFMQASEDLLKEH	FALSE	FALSE	0.5392035165712201	FALSE	S/T	S/T	0.0105133	0.606	0.441	0.041	0.041
Q13131	5'-AMP-activated protein kinase catalytic subunit alpha-1	PRKAA1	P22392-2-S159	P22392-2	NDKB-2	159	S	AMKFLRASEEHLKQH	FALSE	FALSE	0.6540512927222382	FALSE	S/T	S/T	0.0557457	0.606	0.441	0.041	0.041
Q13131	5'-AMP-activated protein kinase catalytic subunit alpha-1	PRKAA1	P22466-S95	P22466	GALA	95	S	RTIIEFLSFLHLKEA	FALSE	FALSE	0.6464383989584389	FALSE	S/T	S/T	0.244898	0.52	0.383	0.041	0.041
Q13131	5'-AMP-activated protein kinase catalytic subunit alpha-1	PRKAA1	P22626-S189	P22626	ROA2	189	S	AEVRKALSRQEMQEV	FALSE	FALSE	0.6651372948515882	FALSE	S/T	S/T	0.175342	0.662	0.265	0.041	0.099
Q13131	5'-AMP-activated protein kinase catalytic subunit alpha-1	PRKAA1	P22681-S439	P22681	CBL	439	S	DPFDPRGSGSLLRQG	FALSE	FALSE	0.679090153783798	FALSE	S/T	S/T	0.279097	0.583	0.465	0.041	0.041
Q13131	5'-AMP-activated protein kinase catalytic subunit alpha-1	PRKAA1	P22681-S483	P22681	CBL	483	S	AKVERPPSPFSMAPQ	FALSE	FALSE	0.6881636594239978	FALSE	S/T	S/T	0.146301	0.583	0.465	0.041	0.041
Q13131	5'-AMP-activated protein kinase catalytic subunit alpha-1	PRKAA1	P22681-S512	P22681	CBL	512	S	QRVCVPSSASALGTA	FALSE	FALSE	0.6890744543651467	FALSE	S/T	S/T	0.10682	0.583	0.465	0.041	0.041
Q13131	5'-AMP-activated protein kinase catalytic subunit alpha-1	PRKAA1	P22681-S514	P22681	CBL	514	S	VCVPSSASALGTASK	FALSE	FALSE	0.6027867044047005	FALSE	S/T	S/T	0.0663264	0.583	0.465	0.041	0.041
Q13131	5'-AMP-activated protein kinase catalytic subunit alpha-1	PRKAA1	P22681-S553	P22681	CBL	553	S	PPPDRPYSVGAESRP	FALSE	FALSE	0.6237689994848865	FALSE	S/T	S/T	0.0840528	0.583	0.465	0.041	0.041
Q13131	5'-AMP-activated protein kinase catalytic subunit alpha-1	PRKAA1	P22681-S583	P22681	CBL	583	S	DKLPPVPSSRLGDSW	FALSE	FALSE	0.5958114221794255	FALSE	S/T	S/T	0.0582414	0.583	0.465	0.041	0.041
Q13131	5'-AMP-activated protein kinase catalytic subunit alpha-1	PRKAA1	P22681-S639	P22681	CBL	639	S	PDVPRLGSTFSLDTS	FALSE	FALSE	0.7483815845266275	FALSE	S/T	S/T	0.666919	0.583	0.465	0.041	0.041
Q13131	5'-AMP-activated protein kinase catalytic subunit alpha-1	PRKAA1	P22681-S642	P22681	CBL	642	S	PRLGSTFSLDTSMSM	FALSE	FALSE	0.6394222170601893	FALSE	S/T	S/T	0.0931552	0.583	0.465	0.041	0.041
Q13131	5'-AMP-activated protein kinase catalytic subunit alpha-1	PRKAA1	P22681-S669	P22681	CBL	669	S	PKIKPSSSANAIYSL	FALSE	FALSE	0.6853519710425552	FALSE	S/T	S/T	0.205546	0.583	0.465	0.041	0.041
Q13131	5'-AMP-activated protein kinase catalytic subunit alpha-1	PRKAA1	P22681-S704	P22681	CBL	704	S	DTEYMTPSSRPLRPL	FALSE	FALSE	0.5958114221794255	FALSE	S/T	S/T	0.0576545	0.583	0.465	0.041	0.041
Q13131	5'-AMP-activated protein kinase catalytic subunit alpha-1	PRKAA1	P22681-S716	P22681	CBL	716	S	RPLDTSQSSRACDCD	FALSE	FALSE	0.6864082548437271	FALSE	S/T	S/T	0.149647	0.583	0.465	0.041	0.041
Q13131	5'-AMP-activated protein kinase catalytic subunit alpha-1	PRKAA1	P22681-S717	P22681	CBL	717	S	PLDTSQSSRACDCDQ	FALSE	FALSE	0.6903780564077457	FALSE	S/T	S/T	0.110545	0.583	0.465	0.041	0.041
Q13131	5'-AMP-activated protein kinase catalytic subunit alpha-1	PRKAA1	P22681-S791	P22681	CBL	791	S	VLARRTLSDISNASS	FALSE	FALSE	0.7419798110207333	FALSE	S/T	S/T	0.728418	0.583	0.465	0.041	0.041
Q13131	5'-AMP-activated protein kinase catalytic subunit alpha-1	PRKAA1	P22681-S799	P22681	CBL	799	S	DISNASSSFGWLSLD	FALSE	FALSE	0.6864082548437271	FALSE	S/T	S/T	0.151378	0.583	0.465	0.041	0.041
Q13131	5'-AMP-activated protein kinase catalytic subunit alpha-1	PRKAA1	P22694-S15	P22694	KAPCB	15	S	KKGSEVESVKEFLAK	FALSE	FALSE	0.5370830242570652	TRUE	S/T	S/T	0.10616	0.692	0.414	0.072	0.07050000000000001
Q13131	5'-AMP-activated protein kinase catalytic subunit alpha-1	PRKAA1	P22736-S52	P22736	NR4A1	52	S	AAPTALPSFSTFMDG	FALSE	FALSE	0.6336814964521936	FALSE	S/T	S/T	0.0603779	0.654	0.378	0.041	0.041
Q13131	5'-AMP-activated protein kinase catalytic subunit alpha-1	PRKAA1	P22736-S205	P22736	NR4A1	205	S	PSPSLAQSPLKLFPS	FALSE	FALSE	0.5362463256062379	FALSE	S/T	S/T	0.0159659	0.654	0.378	0.041	0.041
Q13131	5'-AMP-activated protein kinase catalytic subunit alpha-1	PRKAA1	P22736-S360	P22736	NR4A1	360	S	PKQPPDASPANLLTS	FALSE	FALSE	0.6390730296829605	FALSE	S/T	S/T	0.061011	0.654	0.378	0.041	0.041
Q13131	5'-AMP-activated protein kinase catalytic subunit alpha-1	PRKAA1	P23246-S374	P23246	SFPQ	374	S	ATHAAALSVRNLSPY	FALSE	FALSE	0.5903127491503584	FALSE	S/T	S/T	0.0364764	0.67	0.316	0.041	0.041
Q13131	5'-AMP-activated protein kinase catalytic subunit alpha-1	PRKAA1	P23443-S40	P23443	KS6B1	40	S	DQPEDAGSEDELEEG	FALSE	FALSE	0.7668434998442122	TRUE	S/T	S/T	0.0450906	0.738	0.479	0.074	0.16549999999999998
Q13131	5'-AMP-activated protein kinase catalytic subunit alpha-1	PRKAA1	P23443-S53	P23443	KS6B1	53	S	EGGQLNESMDHGGVG	FALSE	FALSE	0.6647594378514433	TRUE	S/T	S/T	0.00483937	0.738	0.479	0.074	0.16549999999999998
Q13131	5'-AMP-activated protein kinase catalytic subunit alpha-1	PRKAA1	P23443-S243	P23443	KS6B1	243	S	DFGLCKESIHDGTVT	FALSE	FALSE	0.6156170446277727	TRUE	S/T	S/T	5.75012e-4	0.738	0.479	0.074	0.16549999999999998
Q13131	5'-AMP-activated protein kinase catalytic subunit alpha-1	PRKAA1	P23443-S278	P23443	KS6B1	278	S	NRAVDWWSLGALMYD	FALSE	FALSE	0.6266948518896129	TRUE	S/T	S/T	8.56633e-4	0.738	0.479	0.074	0.16549999999999998
Q13131	5'-AMP-activated protein kinase catalytic subunit alpha-1	PRKAA1	P23443-S394	P23443	KS6B1	394	S	TRQTPVDSPDDSTLS	FALSE	FALSE	0.6380038007728619	TRUE	S/T	S/T	0.00306589	0.738	0.479	0.074	0.16549999999999998
Q13131	5'-AMP-activated protein kinase catalytic subunit alpha-1	PRKAA1	P23443-S398	P23443	KS6B1	398	S	PVDSPDDSTLSESAN	FALSE	FALSE	0.6216996581944194	TRUE	S/T	S/T	0.00138973	0.738	0.479	0.074	0.16549999999999998
Q13131	5'-AMP-activated protein kinase catalytic subunit alpha-1	PRKAA1	P23443-S401	P23443	KS6B1	401	S	SPDDSTLSESANQVF	FALSE	FALSE	0.7567752051746012	TRUE	S/T	S/T	0.0274277	0.738	0.479	0.074	0.16549999999999998
Q13131	5'-AMP-activated protein kinase catalytic subunit alpha-1	PRKAA1	P23443-S403	P23443	KS6B1	403	S	DDSTLSESANQVFLG	FALSE	FALSE	0.6232353505049022	TRUE	S/T	S/T	6.1736e-4	0.738	0.479	0.074	0.16549999999999998
Q13131	5'-AMP-activated protein kinase catalytic subunit alpha-1	PRKAA1	P23443-S417	P23443	KS6B1	417	S	GFTYVAPSVLESVKE	FALSE	FALSE	0.625395280314235	TRUE	S/T	S/T	0.00191711	0.738	0.479	0.074	0.16549999999999998
Q13131	5'-AMP-activated protein kinase catalytic subunit alpha-1	PRKAA1	P23443-S421	P23443	KS6B1	421	S	VAPSVLESVKEKFSF	FALSE	FALSE	0.6275837407785019	TRUE	S/T	S/T	7.92511e-4	0.738	0.479	0.074	0.16549999999999998
Q13131	5'-AMP-activated protein kinase catalytic subunit alpha-1	PRKAA1	P23443-S427	P23443	KS6B1	427	S	ESVKEKFSFEPKIRS	FALSE	FALSE	0.6232353505049022	TRUE	S/T	S/T	6.16998e-4	0.738	0.479	0.074	0.16549999999999998
Q13131	5'-AMP-activated protein kinase catalytic subunit alpha-1	PRKAA1	P23443-S434	P23443	KS6B1	434	S	SFEPKIRSPRRFIGS	FALSE	FALSE	0.7867357105588471	TRUE	S/T	S/T	0.107555	0.738	0.479	0.074	0.16549999999999998
Q13131	5'-AMP-activated protein kinase catalytic subunit alpha-1	PRKAA1	P23443-S441	P23443	KS6B1	441	S	SPRRFIGSPRTPVSP	FALSE	FALSE	0.6299037922789402	TRUE	S/T	S/T	0.00217484	0.738	0.479	0.074	0.16549999999999998
Q13131	5'-AMP-activated protein kinase catalytic subunit alpha-1	PRKAA1	P23443-S447	P23443	KS6B1	447	S	GSPRTPVSPVKFSPG	FALSE	FALSE	0.7579955292240207	TRUE	S/T	S/T	0.0299352	0.738	0.479	0.074	0.16549999999999998
Q13131	5'-AMP-activated protein kinase catalytic subunit alpha-1	PRKAA1	P23443-S452	P23443	KS6B1	452	S	PVSPVKFSPGDFWGR	FALSE	FALSE	0.6999472357619548	TRUE	S/T	S/T	0.0189282	0.738	0.479	0.074	0.16549999999999998
Q13131	5'-AMP-activated protein kinase catalytic subunit alpha-1	PRKAA1	P23443-S462	P23443	KS6B1	462	S	DFWGRGASASTANPQ	FALSE	FALSE	0.7870441339550059	TRUE	S/T	S/T	0.05439539999999999	0.738	0.479	0.074	0.16549999999999998
Q13131	5'-AMP-activated protein kinase catalytic subunit alpha-1	PRKAA1	P23443-T248	P23443	KS6B1	248	T	KESIHDGTVTHTFCG	FALSE	FALSE	0.6280281852229462	TRUE	S/T	S/T	8.14456e-4	0.738	0.479	0.074	0.16549999999999998
Q13131	5'-AMP-activated protein kinase catalytic subunit alpha-1	PRKAA1	P23443-T250	P23443	KS6B1	250	T	SIHDGTVTHTFCGTI	FALSE	FALSE	0.6098389393996673	TRUE	S/T	S/T	5.16461e-4	0.738	0.479	0.074	0.16549999999999998
Q13131	5'-AMP-activated protein kinase catalytic subunit alpha-1	PRKAA1	P23443-T252	P23443	KS6B1	252	T	HDGTVTHTFCGTIEY	FALSE	FALSE	0.6604188173608228	TRUE	S/T	S/T	0.00408726	0.738	0.479	0.074	0.16549999999999998
Q13131	5'-AMP-activated protein kinase catalytic subunit alpha-1	PRKAA1	P23443-T256	P23443	KS6B1	256	T	VTHTFCGTIEYMAPE	FALSE	FALSE	0.6144786136475684	TRUE	S/T	S/T	0.00178872	0.738	0.479	0.074	0.16549999999999998
Q13131	5'-AMP-activated protein kinase catalytic subunit alpha-1	PRKAA1	P23443-T387	P23443	KS6B1	387	T	SQFDSKFTRQTPVDS	FALSE	FALSE	0.6298204589456069	TRUE	S/T	S/T	0.00236643	0.738	0.479	0.074	0.16549999999999998
Q13131	5'-AMP-activated protein kinase catalytic subunit alpha-1	PRKAA1	P23443-T390	P23443	KS6B1	390	T	DSKFTRQTPVDSPDD	FALSE	FALSE	0.568244100144205	TRUE	S/T	S/T	2.87828e-5	0.738	0.479	0.074	0.16549999999999998
Q13131	5'-AMP-activated protein kinase catalytic subunit alpha-1	PRKAA1	P23443-T399	P23443	KS6B1	399	T	VDSPDDSTLSESANQ	FALSE	FALSE	0.54518683941826	TRUE	S/T	S/T	8.39105e-6	0.738	0.479	0.074	0.16549999999999998
Q13131	5'-AMP-activated protein kinase catalytic subunit alpha-1	PRKAA1	P23443-T412	P23443	KS6B1	412	T	NQVFLGFTYVAPSVL	FALSE	FALSE	0.6229020171715688	TRUE	S/T	S/T	6.35612e-4	0.738	0.479	0.074	0.16549999999999998
Q13131	5'-AMP-activated protein kinase catalytic subunit alpha-1	PRKAA1	P23443-T444	P23443	KS6B1	444	T	RFIGSPRTPVSPVKF	FALSE	FALSE	0.6626872156292211	TRUE	S/T	S/T	0.00437816	0.738	0.479	0.074	0.16549999999999998
Q13131	5'-AMP-activated protein kinase catalytic subunit alpha-1	PRKAA1	P23443-T470	P23443	KS6B1	470	T	ASTANPQTPVEYPME	FALSE	FALSE	0.5607963982605774	TRUE	S/T	S/T	7.23855e-7	0.738	0.479	0.074	0.16549999999999998
Q13131	5'-AMP-activated protein kinase catalytic subunit alpha-1	PRKAA1	P23443-Y11	P23443	KS6B1	11	Y	RRRRDGFYPAPDFRD	FALSE	FALSE	0.7356586215196087	TRUE	S/T	Y	4.35748e-6	0.738	0.479	0.074	0.16549999999999998
Q13131	5'-AMP-activated protein kinase catalytic subunit alpha-1	PRKAA1	P23443-Y413	P23443	KS6B1	413	Y	QVFLGFTYVAPSVLE	FALSE	FALSE	0.7390570342180214	TRUE	S/T	Y	7.34872e-7	0.738	0.479	0.074	0.16549999999999998
Q13131	5'-AMP-activated protein kinase catalytic subunit alpha-1	PRKAA1	P23443-2-S411	P23443-2	KS6B1-2	411	S	SFEPKIRSPRRFIGS	FALSE	FALSE	0.5425016252864072	FALSE	S/T	S/T	0.0192902	0.738	0.479	0.041	0.041
Q13131	5'-AMP-activated protein kinase catalytic subunit alpha-1	PRKAA1	P23458-S515	P23458	JAK1	515	S	SLHGSDRSFPSLGDL	TRUE	TRUE	0.7147368547316716	TRUE	S/T	S/T	0.643334	0.631	0.392	0.051	0.08800000000000001
Q13131	5'-AMP-activated protein kinase catalytic subunit alpha-1	PRKAA1	P23458-S518	P23458	JAK1	518	S	GSDRSFPSLGDLMSH	TRUE	TRUE	0.5513602647897837	TRUE	S/T	S/T	0.0428869	0.631	0.392	0.051	0.08800000000000001
Q13131	5'-AMP-activated protein kinase catalytic subunit alpha-1	PRKAA1	P23458-S574	P23458	JAK1	574	S	VYPMSQLSFDRILKK	FALSE	FALSE	0.5251485283897211	TRUE	S/T	S/T	0.0320795	0.631	0.392	0.051	0.08800000000000001
Q13131	5'-AMP-activated protein kinase catalytic subunit alpha-1	PRKAA1	P23497-S18	P23497	SP100	18	S	RRLNECISPVANEMN	FALSE	FALSE	0.517743611577706	FALSE	S/T	S/T	0.0107259	0.704	0.333	0.041	0.041
Q13131	5'-AMP-activated protein kinase catalytic subunit alpha-1	PRKAA1	P23497-S166	P23497	SP100	166	S	EEEREERSGLQLSLE	FALSE	FALSE	0.5070493176134252	FALSE	S/T	S/T	0.00256016	0.704	0.333	0.041	0.041
Q13131	5'-AMP-activated protein kinase catalytic subunit alpha-1	PRKAA1	P23497-S180	P23497	SP100	180	S	EQGTGENSFRSLTWP	FALSE	FALSE	0.5456320458959443	FALSE	S/T	S/T	0.0185996	0.704	0.333	0.041	0.041
Q13131	5'-AMP-activated protein kinase catalytic subunit alpha-1	PRKAA1	P23497-S231	P23497	SP100	231	S	DKDDSLGSQQTNEQC	FALSE	FALSE	0.510375007758567	FALSE	S/T	S/T	0.00296525	0.704	0.333	0.041	0.041
Q13131	5'-AMP-activated protein kinase catalytic subunit alpha-1	PRKAA1	P23497-S389	P23497	SP100	389	S	PMDFRKLSTFRESFK	FALSE	FALSE	0.5134505123435456	FALSE	S/T	S/T	0.00383761	0.704	0.333	0.041	0.041
Q13131	5'-AMP-activated protein kinase catalytic subunit alpha-1	PRKAA1	P23497-S419	P23497	SP100	419	S	EEAPAEASSGALRSK	FALSE	FALSE	0.5572026422235505	FALSE	S/T	S/T	0.0217872	0.704	0.333	0.041	0.041
Q13131	5'-AMP-activated protein kinase catalytic subunit alpha-1	PRKAA1	P23497-S445	P23497	SP100	445	S	TSTWRIPSRKRRFSS	FALSE	FALSE	0.5111272398164386	FALSE	S/T	S/T	0.00304556	0.704	0.333	0.041	0.041
Q13131	5'-AMP-activated protein kinase catalytic subunit alpha-1	PRKAA1	P23497-S451	P23497	SP100	451	S	PSRKRRFSSSDFSDL	FALSE	FALSE	0.7863371449519729	FALSE	S/T	S/T	0.515722	0.704	0.333	0.041	0.041
Q13131	5'-AMP-activated protein kinase catalytic subunit alpha-1	PRKAA1	P23497-S452	P23497	SP100	452	S	SRKRRFSSSDFSDLS	FALSE	FALSE	0.5264796131801199	FALSE	S/T	S/T	0.00964803	0.704	0.333	0.041	0.041
Q13131	5'-AMP-activated protein kinase catalytic subunit alpha-1	PRKAA1	P23497-S476	P23497	SP100	476	S	SSSLRRGSGSQPQEP	FALSE	FALSE	0.5620325412134496	FALSE	S/T	S/T	0.0209637	0.704	0.333	0.041	0.041
Q13131	5'-AMP-activated protein kinase catalytic subunit alpha-1	PRKAA1	P23497-S512	P23497	SP100	512	S	RTESSQASDMMDTMD	FALSE	FALSE	0.5398207635365778	FALSE	S/T	S/T	0.0243994	0.704	0.333	0.041	0.041
Q13131	5'-AMP-activated protein kinase catalytic subunit alpha-1	PRKAA1	P23497-2-S451	P23497-2	SP100-2	451	S	PSRKRRFSSSDFSDL	FALSE	FALSE	0.7863371449519729	FALSE	S/T	S/T	0.515722	0.704	0.333	0.041	0.041
Q13131	5'-AMP-activated protein kinase catalytic subunit alpha-1	PRKAA1	P23508-S286	P23508	CRCM	286	S	ELQTRLQSVQATGPS	FALSE	FALSE	0.6212931530819037	FALSE	S/T	S/T	0.11978	0.745	0.304	0.041	0.041
Q13131	5'-AMP-activated protein kinase catalytic subunit alpha-1	PRKAA1	P23508-S317	P23508	CRCM	317	S	GELSTSSSSNDIPIA	FALSE	FALSE	0.5508351975315031	FALSE	S/T	S/T	0.0381638	0.745	0.304	0.041	0.041
Q13131	5'-AMP-activated protein kinase catalytic subunit alpha-1	PRKAA1	P23508-S715	P23508	CRCM	715	S	AELRTTCSENELAAE	FALSE	FALSE	0.6240887265590283	FALSE	S/T	S/T	0.313833	0.745	0.304	0.041	0.041
Q13131	5'-AMP-activated protein kinase catalytic subunit alpha-1	PRKAA1	P23508-2-S129	P23508-2	CRCM-2	129	S	KLRDRIASWPTSSDN	FALSE	FALSE	0.6169409008860209	FALSE	S/T	S/T	0.107553	0.745	0.304	0.041	0.041
Q13131	5'-AMP-activated protein kinase catalytic subunit alpha-1	PRKAA1	P23634-6-T1102	P23634-6	AT2B4-6	1102	T	RGLNRIQTQIKVVKA	FALSE	FALSE	0.5474979999806394	FALSE	S/T	S/T	0.0698908	0.548	0.376	0.041	0.041
Q13131	5'-AMP-activated protein kinase catalytic subunit alpha-1	PRKAA1	P23677-S20	P23677	IP3KA	20	S	PGGARPCSPGLERAP	FALSE	FALSE	0.5510665971350852	FALSE	S/T	S/T	0.0170545	0.705	0.348	0.041	0.041
Q13131	5'-AMP-activated protein kinase catalytic subunit alpha-1	PRKAA1	P23677-S121	P23677	IP3KA	121	S	LQQPRRLSTSSVSST	FALSE	FALSE	0.6064381365730126	FALSE	S/T	S/T	0.0340592	0.705	0.348	0.041	0.041
Q13131	5'-AMP-activated protein kinase catalytic subunit alpha-1	PRKAA1	P23677-S124	P23677	IP3KA	124	S	PRRLSTSSVSSTGSS	FALSE	FALSE	0.5280280855625004	FALSE	S/T	S/T	0.00827475	0.705	0.348	0.041	0.041
Q13131	5'-AMP-activated protein kinase catalytic subunit alpha-1	PRKAA1	P23677-S130	P23677	IP3KA	130	S	SSVSSTGSSSLLEDS	FALSE	FALSE	0.6985674914508628	FALSE	S/T	S/T	0.214646	0.705	0.348	0.041	0.041
Q13131	5'-AMP-activated protein kinase catalytic subunit alpha-1	PRKAA1	P23677-S323	P23677	IP3KA	323	S	MQWREGISSSTTLGF	FALSE	FALSE	0.5082318573093414	FALSE	S/T	S/T	0.00623985	0.705	0.348	0.041	0.041
Q13131	5'-AMP-activated protein kinase catalytic subunit alpha-1	PRKAA1	P23771-S110	P23771	GATA3	110	S	LGSHHTASPWNLSPF	FALSE	FALSE	0.5695932859032155	FALSE	S/T	S/T	0.0739811	0.549	0.401	0.041	0.041
Q13131	5'-AMP-activated protein kinase catalytic subunit alpha-1	PRKAA1	P23786-S490	P23786	CPT2	490	S	VATYESCSTAAFKHG	FALSE	FALSE	0.555594797017287	FALSE	S/T	S/T	0.027027	0.528	0.218	0.052	0.041
Q13131	5'-AMP-activated protein kinase catalytic subunit alpha-1	PRKAA1	P24385-S41	P24385	CCND1	41	S	AEETCAPSVSYFKCV	FALSE	FALSE	0.557929282081637	FALSE	S/T	S/T	0.0176916	0.674	0.449	0.041	0.041
Q13131	5'-AMP-activated protein kinase catalytic subunit alpha-1	PRKAA1	P24385-S90	P24385	CCND1	90	S	NYLDRFLSLEPVKKS	FALSE	FALSE	0.5524180153836971	FALSE	S/T	S/T	0.0210234	0.674	0.449	0.041	0.041
Q13131	5'-AMP-activated protein kinase catalytic subunit alpha-1	PRKAA1	P24385-S219	P24385	CCND1	219	S	VQGLNLRSPNNFLSY	FALSE	FALSE	0.5226391171988836	FALSE	S/T	S/T	0.00660235	0.674	0.449	0.041	0.041
Q13131	5'-AMP-activated protein kinase catalytic subunit alpha-1	PRKAA1	P24385-S234	P24385	CCND1	234	S	YRLTRFLSRVIKCDP	FALSE	FALSE	0.7354532941383825	FALSE	S/T	S/T	0.153002	0.674	0.449	0.041	0.041
Q13131	5'-AMP-activated protein kinase catalytic subunit alpha-1	PRKAA1	P24385-T288	P24385	CCND1	288	T	VDLACTPTDVRDVDI	FALSE	FALSE	0.5145325492900901	FALSE	S/T	S/T	0.00575907	0.674	0.449	0.041	0.041
Q13131	5'-AMP-activated protein kinase catalytic subunit alpha-1	PRKAA1	P24386-S468	P24386	RAE1	468	S	RSVLKTDSDQQISIL	FALSE	FALSE	0.5196954011349518	FALSE	S/T	S/T	0.0264832	0.678	0.314	0.041	0.041
Q13131	5'-AMP-activated protein kinase catalytic subunit alpha-1	PRKAA1	P24387-S206	P24387	CRHBP	206	S	PHQHRNCSFSIIYPV	FALSE	FALSE	0.7668225164335339	FALSE	S/T	S/T	0.781224	0.628	0.4	0.041	0.041
Q13131	5'-AMP-activated protein kinase catalytic subunit alpha-1	PRKAA1	P24468-S112	P24468	COT2	112	S	RSVRRNLSYTCRANR	FALSE	FALSE	0.5972807909388707	FALSE	S/T	S/T	0.0296108	0.68	0.347	0.041	0.041
Q13131	5'-AMP-activated protein kinase catalytic subunit alpha-1	PRKAA1	P24522-S32	P24522	GA45A	32	S	EVLSKALSQRTITVG	FALSE	FALSE	0.7517233707738546	FALSE	S/T	S/T	0.118704	0.72	0.384	0.041	0.041
Q13131	5'-AMP-activated protein kinase catalytic subunit alpha-1	PRKAA1	P24593-S179	P24593	IBP5	179	S	TAHPRIISAPEMRQE	FALSE	FALSE	0.6226731947310525	FALSE	S/T	S/T	0.497019	0.407	0.423	0.041	0.041
Q13131	5'-AMP-activated protein kinase catalytic subunit alpha-1	PRKAA1	P24723-S324	P24723	KPCL	324	S	SPTSKLVSRSTLRRQ	FALSE	FALSE	0.6790295134152345	TRUE	S/T	S/T	0.630907	0.555	0.403	0.052	0.0825
Q13131	5'-AMP-activated protein kinase catalytic subunit alpha-1	PRKAA1	P24723-S675	P24723	KPCL	675	S	QDEFRNFSYVSPELQ	FALSE	FALSE	0.5851793996351375	TRUE	S/T	S/T	0.332771	0.555	0.403	0.052	0.0825
Q13131	5'-AMP-activated protein kinase catalytic subunit alpha-1	PRKAA1	P24723-T25	P24723	KPCL	25	T	EAVGLQPTRWSLRHS	FALSE	FALSE	0.5272015723534629	TRUE	S/T	S/T	0.0780683	0.555	0.403	0.052	0.0825
Q13131	5'-AMP-activated protein kinase catalytic subunit alpha-1	PRKAA1	P24821-S903	P24821	TENA	903	S	PRNLRRVSQTDNSIT	FALSE	FALSE	0.5190115465465008	FALSE	S/T	S/T	0.113687	0.398	0.375	0.041	0.041
Q13131	5'-AMP-activated protein kinase catalytic subunit alpha-1	PRKAA1	P24844-S2	P24844	MYL9	2	S	______MSSKRAKAK	FALSE	FALSE	0.6925198831932156	FALSE	S/T	S/T	1.17783e-4	0.449	0.128	0.0515	0.2565
Q13131	5'-AMP-activated protein kinase catalytic subunit alpha-1	PRKAA1	P24844-S3	P24844	MYL9	3	S	_____MSSKRAKAKT	FALSE	FALSE	0.6794922358608765	FALSE	S/T	S/T	2.62981e-5	0.449	0.128	0.0515	0.2565
Q13131	5'-AMP-activated protein kinase catalytic subunit alpha-1	PRKAA1	P24844-S20	P24844	MYL9	20	S	KRPQRATSNVFAMFD	FALSE	FALSE	0.7203433148326608	FALSE	S/T	S/T	0.0044982	0.449	0.128	0.0515	0.2565
Q13131	5'-AMP-activated protein kinase catalytic subunit alpha-1	PRKAA1	P24844-S29	P24844	MYL9	29	S	VFAMFDQSQIQEFKE	FALSE	FALSE	0.700091958062469	FALSE	S/T	S/T	4.74103e-4	0.449	0.128	0.0515	0.2565
Q13131	5'-AMP-activated protein kinase catalytic subunit alpha-1	PRKAA1	P24844-S60	P24844	MYL9	60	S	DLHDMLASLGKNPTD	FALSE	FALSE	0.699229203061479	FALSE	S/T	S/T	6.13427e-4	0.449	0.128	0.0515	0.2565
Q13131	5'-AMP-activated protein kinase catalytic subunit alpha-1	PRKAA1	P24844-S115	P24844	MYL9	115	S	ACFDEEASGFIHEDH	FALSE	FALSE	0.6956983700443538	FALSE	S/T	S/T	6.97816e-5	0.449	0.128	0.0515	0.2565
Q13131	5'-AMP-activated protein kinase catalytic subunit alpha-1	PRKAA1	P24844-T10	P24844	MYL9	10	T	SKRAKAKTTKKRPQR	FALSE	FALSE	0.6932326676166878	FALSE	S/T	S/T	5.52612e-6	0.449	0.128	0.0515	0.2565
Q13131	5'-AMP-activated protein kinase catalytic subunit alpha-1	PRKAA1	P24844-T11	P24844	MYL9	11	T	KRAKAKTTKKRPQRA	FALSE	FALSE	0.6932326676166878	FALSE	S/T	S/T	5.80703e-6	0.449	0.128	0.0515	0.2565
Q13131	5'-AMP-activated protein kinase catalytic subunit alpha-1	PRKAA1	P24844-T19	P24844	MYL9	19	T	KKRPQRATSNVFAMF	FALSE	FALSE	0.817309406839929	FALSE	S/T	S/T	0.0343495	0.449	0.128	0.0515	0.2565
Q13131	5'-AMP-activated protein kinase catalytic subunit alpha-1	PRKAA1	P24844-T97	P24844	MYL9	97	T	FGEKLNGTDPEDVIR	FALSE	FALSE	0.6980338394197031	FALSE	S/T	S/T	8.09894e-4	0.449	0.128	0.0515	0.2565
Q13131	5'-AMP-activated protein kinase catalytic subunit alpha-1	PRKAA1	P24844-T128	P24844	MYL9	128	T	DHLRELLTTMGDRFT	FALSE	FALSE	0.6980338394197031	FALSE	S/T	S/T	8.36616e-4	0.449	0.128	0.0515	0.2565
Q13131	5'-AMP-activated protein kinase catalytic subunit alpha-1	PRKAA1	P24844-T135	P24844	MYL9	135	T	TTMGDRFTDEEVDEM	FALSE	FALSE	0.7005871042665112	FALSE	S/T	S/T	1.87376e-4	0.449	0.128	0.0515	0.2565
Q13131	5'-AMP-activated protein kinase catalytic subunit alpha-1	PRKAA1	P24844-Y143	P24844	MYL9	143	Y	DEEVDEMYREAPIDK	FALSE	FALSE	0.6662925584391752	FALSE	S/T	Y	1.77438e-7	0.449	0.128	0.0515	0.2565
Q13131	5'-AMP-activated protein kinase catalytic subunit alpha-1	PRKAA1	P24844-Y156	P24844	MYL9	156	Y	DKKGNFNYVEFTRIL	FALSE	FALSE	0.6898738401766691	FALSE	S/T	Y	1.96838e-6	0.449	0.128	0.0515	0.2565
Q13131	5'-AMP-activated protein kinase catalytic subunit alpha-1	PRKAA1	P24863-S121	P24863	CCNC	121	S	SVLKTRFSYAFPKEF	FALSE	FALSE	0.5310779712886327	FALSE	S/T	S/T	0.0409747	0.558	0.193	0.0455	0.1175
Q13131	5'-AMP-activated protein kinase catalytic subunit alpha-1	PRKAA1	P24864-S59	P24864	CCNE1	59	S	TARDQCGSQPWDNNA	FALSE	FALSE	0.7893350271942192	FALSE	S/T	S/T	0.0477103	0.703	0.348	0.0515	0.1135
Q13131	5'-AMP-activated protein kinase catalytic subunit alpha-1	PRKAA1	P24864-S391	P24864	CCNE1	391	S	NRASPLPSGLLTPPQ	FALSE	FALSE	0.5059856278115502	FALSE	S/T	S/T	8.34135e-4	0.703	0.348	0.0515	0.1135
Q13131	5'-AMP-activated protein kinase catalytic subunit alpha-1	PRKAA1	P25054-S5	P25054	APC	5	S	___MAAASYDQLLKQ	FALSE	FALSE	0.6338540099316545	FALSE	S/T	S/T	0.0309277	0.633	0.405	0.041	0.041
Q13131	5'-AMP-activated protein kinase catalytic subunit alpha-1	PRKAA1	P25054-S127	P25054	APC	127	S	RRGFVNGSRESTGYL	FALSE	FALSE	0.5831950479969893	FALSE	S/T	S/T	0.01689	0.633	0.405	0.041	0.041
Q13131	5'-AMP-activated protein kinase catalytic subunit alpha-1	PRKAA1	P25054-S130	P25054	APC	130	S	FVNGSRESTGYLEEL	FALSE	FALSE	0.6238661650282535	FALSE	S/T	S/T	0.0348445	0.633	0.405	0.041	0.041
Q13131	5'-AMP-activated protein kinase catalytic subunit alpha-1	PRKAA1	P25054-S331	P25054	APC	331	S	THDKDDMSRTLLAMS	FALSE	FALSE	0.5810565793872428	FALSE	S/T	S/T	0.0162558	0.633	0.405	0.041	0.041
Q13131	5'-AMP-activated protein kinase catalytic subunit alpha-1	PRKAA1	P25054-S552	P25054	APC	552	S	ASVLRNLSWRADVNS	FALSE	FALSE	0.7631241486839838	FALSE	S/T	S/T	0.367361	0.633	0.405	0.041	0.041
Q13131	5'-AMP-activated protein kinase catalytic subunit alpha-1	PRKAA1	P25054-S748	P25054	APC	748	S	NIMSPGSSLPSLHVR	FALSE	FALSE	0.7135580836579729	FALSE	S/T	S/T	0.163037	0.633	0.405	0.041	0.041
Q13131	5'-AMP-activated protein kinase catalytic subunit alpha-1	PRKAA1	P25054-S794	P25054	APC	794	S	SKQRHKQSLYGDYVF	FALSE	FALSE	0.5310638338238185	FALSE	S/T	S/T	0.0101122	0.633	0.405	0.041	0.041
Q13131	5'-AMP-activated protein kinase catalytic subunit alpha-1	PRKAA1	P25054-S908	P25054	APC	908	S	QEDRSSGSTTELHCV	FALSE	FALSE	0.7331881896585027	FALSE	S/T	S/T	0.114732	0.633	0.405	0.041	0.041
Q13131	5'-AMP-activated protein kinase catalytic subunit alpha-1	PRKAA1	P25054-S960	P25054	APC	960	S	KLEYKRSSNDSLNSV	FALSE	FALSE	0.7180182984282145	FALSE	S/T	S/T	0.104264	0.633	0.405	0.041	0.041
Q13131	5'-AMP-activated protein kinase catalytic subunit alpha-1	PRKAA1	P25054-S985	P25054	APC	985	S	QMKPSIESYSEDDES	FALSE	FALSE	0.6501302662733286	FALSE	S/T	S/T	0.0707688	0.633	0.405	0.041	0.041
Q13131	5'-AMP-activated protein kinase catalytic subunit alpha-1	PRKAA1	P25054-S1044	P25054	APC	1044	S	NSGRQSPSQNERWAR	FALSE	FALSE	0.5393820950312724	FALSE	S/T	S/T	0.00784839	0.633	0.405	0.041	0.041
Q13131	5'-AMP-activated protein kinase catalytic subunit alpha-1	PRKAA1	P25054-S1117	P25054	APC	1117	S	SETNRVGSNHGINQN	FALSE	FALSE	0.6659538923897298	FALSE	S/T	S/T	0.0664432	0.633	0.405	0.041	0.041
Q13131	5'-AMP-activated protein kinase catalytic subunit alpha-1	PRKAA1	P25054-S1196	P25054	APC	1196	S	SSQKQSFSFSKSSSG	FALSE	FALSE	0.582903577460723	FALSE	S/T	S/T	0.0209866	0.633	0.405	0.041	0.041
Q13131	5'-AMP-activated protein kinase catalytic subunit alpha-1	PRKAA1	P25054-S1389	P25054	APC	1389	S	LMFSRCTSVSSLDSF	FALSE	FALSE	0.8090521163263646	FALSE	S/T	S/T	0.957286	0.633	0.405	0.041	0.041
Q13131	5'-AMP-activated protein kinase catalytic subunit alpha-1	PRKAA1	P25054-S1392	P25054	APC	1392	S	SRCTSVSSLDSFESR	FALSE	FALSE	0.542917644597011	FALSE	S/T	S/T	0.00751319	0.633	0.405	0.041	0.041
Q13131	5'-AMP-activated protein kinase catalytic subunit alpha-1	PRKAA1	P25054-S1505	P25054	APC	1505	S	DGFSCSSSLSALSLD	FALSE	FALSE	0.6488707075619948	FALSE	S/T	S/T	0.045996	0.633	0.405	0.041	0.041
Q13131	5'-AMP-activated protein kinase catalytic subunit alpha-1	PRKAA1	P25054-S1610	P25054	APC	1610	S	PPVARKPSQLPVYKL	FALSE	FALSE	0.627800606844167	FALSE	S/T	S/T	0.0389471	0.633	0.405	0.041	0.041
Q13131	5'-AMP-activated protein kinase catalytic subunit alpha-1	PRKAA1	P25054-S1737	P25054	APC	1737	S	SAMPKGKSHKPFRVK	FALSE	FALSE	0.626234242345457	FALSE	S/T	S/T	0.0400871	0.633	0.405	0.041	0.041
Q13131	5'-AMP-activated protein kinase catalytic subunit alpha-1	PRKAA1	P25054-S1861	P25054	APC	1861	S	YCFSRNDSLSSLDFD	FALSE	FALSE	0.77151390894509	FALSE	S/T	S/T	0.801226	0.633	0.405	0.041	0.041
Q13131	5'-AMP-activated protein kinase catalytic subunit alpha-1	PRKAA1	P25054-S2034	P25054	APC	2034	S	LSSLSIDSEDDLLQE	FALSE	FALSE	0.6338540099316545	FALSE	S/T	S/T	0.0307093	0.633	0.405	0.041	0.041
Q13131	5'-AMP-activated protein kinase catalytic subunit alpha-1	PRKAA1	P25054-S2088	P25054	APC	2088	S	KDIQRPDSEHGLSPD	FALSE	FALSE	0.7806343792381191	FALSE	S/T	S/T	0.692557	0.633	0.405	0.041	0.041
Q13131	5'-AMP-activated protein kinase catalytic subunit alpha-1	PRKAA1	P25054-S2096	P25054	APC	2096	S	EHGLSPDSENFDWKA	FALSE	FALSE	0.5949767223884325	FALSE	S/T	S/T	0.0260795	0.633	0.405	0.041	0.041
Q13131	5'-AMP-activated protein kinase catalytic subunit alpha-1	PRKAA1	P25054-S2129	P25054	APC	2129	S	ACLSRQASSDSDSIL	FALSE	FALSE	0.7737775628036023	FALSE	S/T	S/T	0.635411	0.633	0.405	0.041	0.041
Q13131	5'-AMP-activated protein kinase catalytic subunit alpha-1	PRKAA1	P25054-S2132	P25054	APC	2132	S	SRQASSDSDSILSLK	FALSE	FALSE	0.7795440099620337	FALSE	S/T	S/T	0.523896	0.633	0.405	0.041	0.041
Q13131	5'-AMP-activated protein kinase catalytic subunit alpha-1	PRKAA1	P25054-S2140	P25054	APC	2140	S	DSILSLKSGISLGSP	FALSE	FALSE	0.6290486089423397	FALSE	S/T	S/T	0.0303605	0.633	0.405	0.041	0.041
Q13131	5'-AMP-activated protein kinase catalytic subunit alpha-1	PRKAA1	P25054-S2143	P25054	APC	2143	S	LSLKSGISLGSPFHL	FALSE	FALSE	0.6571333577480715	FALSE	S/T	S/T	0.0553166	0.633	0.405	0.041	0.041
Q13131	5'-AMP-activated protein kinase catalytic subunit alpha-1	PRKAA1	P25054-S2146	P25054	APC	2146	S	KSGISLGSPFHLTPD	FALSE	FALSE	0.500769950683207	FALSE	S/T	S/T	0.00683661	0.633	0.405	0.041	0.041
Q13131	5'-AMP-activated protein kinase catalytic subunit alpha-1	PRKAA1	P25054-S2205	P25054	APC	2205	S	LITGKVRSNSEISGQ	FALSE	FALSE	0.6281154880537458	FALSE	S/T	S/T	0.0382823	0.633	0.405	0.041	0.041
Q13131	5'-AMP-activated protein kinase catalytic subunit alpha-1	PRKAA1	P25054-S2207	P25054	APC	2207	S	TGKVRSNSEISGQMK	FALSE	FALSE	0.5863962722968928	FALSE	S/T	S/T	0.0172826	0.633	0.405	0.041	0.041
Q13131	5'-AMP-activated protein kinase catalytic subunit alpha-1	PRKAA1	P25054-S2262	P25054	APC	2262	S	TPASKSPSEGQTATT	FALSE	FALSE	0.5363495543509056	FALSE	S/T	S/T	0.00736692	0.633	0.405	0.041	0.041
Q13131	5'-AMP-activated protein kinase catalytic subunit alpha-1	PRKAA1	P25054-S2290	P25054	APC	2290	S	SPVARQTSQIGGSSK	FALSE	FALSE	0.6246647414461265	FALSE	S/T	S/T	0.0377336	0.633	0.405	0.041	0.041
Q13131	5'-AMP-activated protein kinase catalytic subunit alpha-1	PRKAA1	P25054-S2374	P25054	APC	2374	S	TSPGRQMSQQNLTKQ	FALSE	FALSE	0.7890040344846411	FALSE	S/T	S/T	0.88701	0.633	0.405	0.041	0.041
Q13131	5'-AMP-activated protein kinase catalytic subunit alpha-1	PRKAA1	P25054-S2396	P25054	APC	2396	S	SSIPRSESASKGLNQ	FALSE	FALSE	0.6645881314709621	FALSE	S/T	S/T	0.0496308	0.633	0.405	0.041	0.041
Q13131	5'-AMP-activated protein kinase catalytic subunit alpha-1	PRKAA1	P25054-S2461	P25054	APC	2461	S	RKLEESASFESLSPS	FALSE	FALSE	0.7806343792381191	FALSE	S/T	S/T	0.694932	0.633	0.405	0.041	0.041
Q13131	5'-AMP-activated protein kinase catalytic subunit alpha-1	PRKAA1	P25054-S2533	P25054	APC	2533	S	HDIARSHSESPSRLP	FALSE	FALSE	0.5672894535056037	FALSE	S/T	S/T	0.0239969	0.633	0.405	0.041	0.041
Q13131	5'-AMP-activated protein kinase catalytic subunit alpha-1	PRKAA1	P25054-S2535	P25054	APC	2535	S	IARSHSESPSRLPIN	FALSE	FALSE	0.557874838487837	FALSE	S/T	S/T	0.0129083	0.633	0.405	0.041	0.041
Q13131	5'-AMP-activated protein kinase catalytic subunit alpha-1	PRKAA1	P25054-S2569	P25054	APC	2569	S	STWRRTGSSSSILSA	FALSE	FALSE	0.7776149725309854	FALSE	S/T	S/T	0.456693	0.633	0.405	0.041	0.041
Q13131	5'-AMP-activated protein kinase catalytic subunit alpha-1	PRKAA1	P25054-S2724	P25054	APC	2724	S	GLENRLNSFIQVDAP	FALSE	FALSE	0.6137436842489252	FALSE	S/T	S/T	0.0296201	0.633	0.405	0.041	0.041
Q13131	5'-AMP-activated protein kinase catalytic subunit alpha-1	PRKAA1	P25054-S2835	P25054	APC	2835	S	TQSPKRHSGSYLVTS	FALSE	FALSE	0.6226661650282537	FALSE	S/T	S/T	0.0347116	0.633	0.405	0.041	0.041
Q13131	5'-AMP-activated protein kinase catalytic subunit alpha-1	PRKAA1	P25054-S2837	P25054	APC	2837	S	SPKRHSGSYLVTSV_	FALSE	FALSE	0.535337211721546	FALSE	S/T	S/T	0.00869863	0.633	0.405	0.041	0.041
Q13131	5'-AMP-activated protein kinase catalytic subunit alpha-1	PRKAA1	P25054-T1932	P25054	APC	1932	T	PILQKQSTFPQSSKD	FALSE	FALSE	0.5380642979406492	FALSE	S/T	S/T	0.00746483	0.633	0.405	0.041	0.041
Q13131	5'-AMP-activated protein kinase catalytic subunit alpha-1	PRKAA1	P25054-T2442	P25054	APC	2442	T	PVLVRQSTFIKEAPS	FALSE	FALSE	0.5835259712062342	FALSE	S/T	S/T	0.0201268	0.633	0.405	0.041	0.041
Q13131	5'-AMP-activated protein kinase catalytic subunit alpha-1	PRKAA1	P25054-T2546	P25054	APC	2546	T	LPINRSGTWKREHSK	FALSE	FALSE	0.5777284142928769	FALSE	S/T	S/T	0.0158831	0.633	0.405	0.041	0.041
Q13131	5'-AMP-activated protein kinase catalytic subunit alpha-1	PRKAA1	P25054-T2676	P25054	APC	2676	T	PRSGRSPTGNTPPVI	FALSE	FALSE	0.5673857565685202	FALSE	S/T	S/T	0.0140426	0.633	0.405	0.041	0.041
Q13131	5'-AMP-activated protein kinase catalytic subunit alpha-1	PRKAA1	P25098-S685	P25098	ARBK1	685	S	VPLVQRGSANGL___	FALSE	FALSE	0.5126848492792155	TRUE	S/T	S/T	0.943567	0.582	0.332	0.041	0.041
Q13131	5'-AMP-activated protein kinase catalytic subunit alpha-1	PRKAA1	P25445-S225	P25445	TNR6	225	S	ETVAINLSDVDLSKY	FALSE	FALSE	0.689238006373206	FALSE	S/T	S/T	0.175848	0.576	0.431	0.041	0.041
Q13131	5'-AMP-activated protein kinase catalytic subunit alpha-1	PRKAA1	P25490-S118	P25490	TYY1	118	S	EVVGGDDSDGLRAED	FALSE	FALSE	0.588298158523273	FALSE	S/T	S/T	2.18539e-4	0.678	0.332	0.051	0.063
Q13131	5'-AMP-activated protein kinase catalytic subunit alpha-1	PRKAA1	P25490-S165	P25490	TYY1	165	S	KSGGGGSSSSGGGRV	FALSE	FALSE	0.6326652937633043	FALSE	S/T	S/T	7.06517e-4	0.678	0.332	0.051	0.063
Q13131	5'-AMP-activated protein kinase catalytic subunit alpha-1	PRKAA1	P25490-S180	P25490	TYY1	180	S	KKGGGKKSGKKSYLS	FALSE	FALSE	0.5545707642700403	FALSE	S/T	S/T	9.26835e-6	0.678	0.332	0.051	0.063
Q13131	5'-AMP-activated protein kinase catalytic subunit alpha-1	PRKAA1	P25490-S184	P25490	TYY1	184	S	GKKSGKKSYLSGGAG	FALSE	FALSE	0.5725184726262079	FALSE	S/T	S/T	4.95857e-5	0.678	0.332	0.051	0.063
Q13131	5'-AMP-activated protein kinase catalytic subunit alpha-1	PRKAA1	P25490-S187	P25490	TYY1	187	S	SGKKSYLSGGAGAAG	FALSE	FALSE	0.5942407123277822	FALSE	S/T	S/T	1.4466e-4	0.678	0.332	0.051	0.063
Q13131	5'-AMP-activated protein kinase catalytic subunit alpha-1	PRKAA1	P25490-S225	P25490	TYY1	225	S	EFSVTMWSSDEKKDI	FALSE	FALSE	0.5073690222991849	FALSE	S/T	S/T	1.46902e-6	0.678	0.332	0.051	0.063
Q13131	5'-AMP-activated protein kinase catalytic subunit alpha-1	PRKAA1	P25490-S226	P25490	TYY1	226	S	FSVTMWSSDEKKDID	FALSE	FALSE	0.5482945982317775	FALSE	S/T	S/T	8.50882e-6	0.678	0.332	0.051	0.063
Q13131	5'-AMP-activated protein kinase catalytic subunit alpha-1	PRKAA1	P25490-S247	P25490	TYY1	247	S	EQIIGENSPPDYSEY	FALSE	FALSE	0.5482945982317775	FALSE	S/T	S/T	8.49608e-6	0.678	0.332	0.051	0.063
Q13131	5'-AMP-activated protein kinase catalytic subunit alpha-1	PRKAA1	P25490-S252	P25490	TYY1	252	S	ENSPPDYSEYMTGKK	FALSE	FALSE	0.5957073789944487	FALSE	S/T	S/T	1.64308e-4	0.678	0.332	0.051	0.063
Q13131	5'-AMP-activated protein kinase catalytic subunit alpha-1	PRKAA1	P25490-S311	P25490	TYY1	311	S	TKMFRDNSAMRKHLH	FALSE	FALSE	0.8376882942109286	FALSE	S/T	S/T	0.0210583	0.678	0.332	0.051	0.063
Q13131	5'-AMP-activated protein kinase catalytic subunit alpha-1	PRKAA1	P25490-S365	P25490	TYY1	365	S	EGCGKRFSLDFNLRT	FALSE	FALSE	0.611278732354855	FALSE	S/T	S/T	3.7383e-4	0.678	0.332	0.051	0.063
Q13131	5'-AMP-activated protein kinase catalytic subunit alpha-1	PRKAA1	P25490-T39	P25490	TYY1	39	T	PVETIETTVVGEEEE	FALSE	FALSE	0.5472204579720961	FALSE	S/T	S/T	2.18212e-5	0.678	0.332	0.051	0.063
Q13131	5'-AMP-activated protein kinase catalytic subunit alpha-1	PRKAA1	P25490-T256	P25490	TYY1	256	T	PDYSEYMTGKKLPPG	FALSE	FALSE	0.5180911507445077	FALSE	S/T	S/T	2.01123e-6	0.678	0.332	0.051	0.063
Q13131	5'-AMP-activated protein kinase catalytic subunit alpha-1	PRKAA1	P25490-T348	P25490	TYY1	348	T	KRHQLVHTGEKPFQC	FALSE	FALSE	0.588298158523273	FALSE	S/T	S/T	2.15814e-4	0.678	0.332	0.051	0.063
Q13131	5'-AMP-activated protein kinase catalytic subunit alpha-1	PRKAA1	P25490-T378	P25490	TYY1	378	T	RTHVRIHTGDRPYVC	FALSE	FALSE	0.5969682098385963	FALSE	S/T	S/T	0.00180633	0.678	0.332	0.051	0.063
Q13131	5'-AMP-activated protein kinase catalytic subunit alpha-1	PRKAA1	P25685-S16	P25685	DNJB1	16	S	LGLARGASDEEIKRA	FALSE	FALSE	0.8676786430328133	FALSE	S/T	S/T	0.699029	0.722	0.245	0.051	0.0605
Q13131	5'-AMP-activated protein kinase catalytic subunit alpha-1	PRKAA1	P25685-S89	P25685	DNJB1	89	S	GGGANGTSFSYTFHG	FALSE	FALSE	0.5667923426241787	FALSE	S/T	S/T	0.0150157	0.722	0.245	0.051	0.0605
Q13131	5'-AMP-activated protein kinase catalytic subunit alpha-1	PRKAA1	P25685-S149	P25685	DNJB1	149	S	TNVNFGRSRSAQEPA	FALSE	FALSE	0.5686670846698125	FALSE	S/T	S/T	2.03725e-4	0.722	0.245	0.051	0.0605
Q13131	5'-AMP-activated protein kinase catalytic subunit alpha-1	PRKAA1	P25685-S151	P25685	DNJB1	151	S	VNFGRSRSAQEPARK	FALSE	FALSE	0.8140275093903653	FALSE	S/T	S/T	0.120697	0.722	0.245	0.051	0.0605
Q13131	5'-AMP-activated protein kinase catalytic subunit alpha-1	PRKAA1	P25685-S171	P25685	DNJB1	171	S	VTHDLRVSLEEIYSG	FALSE	FALSE	0.611888086978687	FALSE	S/T	S/T	0.00205521	0.722	0.245	0.051	0.0605
Q13131	5'-AMP-activated protein kinase catalytic subunit alpha-1	PRKAA1	P25685-S177	P25685	DNJB1	177	S	VSLEEIYSGCTKKMK	FALSE	FALSE	0.5887526527527509	FALSE	S/T	S/T	3.38058e-4	0.722	0.245	0.051	0.0605
Q13131	5'-AMP-activated protein kinase catalytic subunit alpha-1	PRKAA1	P25685-S186	P25685	DNJB1	186	S	CTKKMKISHKRLNPD	FALSE	FALSE	0.5859272410108586	FALSE	S/T	S/T	6.23641e-4	0.722	0.245	0.051	0.0605
Q13131	5'-AMP-activated protein kinase catalytic subunit alpha-1	PRKAA1	P25685-S196	P25685	DNJB1	196	S	RLNPDGKSIRNEDKI	FALSE	FALSE	0.5123139858514529	FALSE	S/T	S/T	5.87875e-5	0.722	0.245	0.051	0.0605
Q13131	5'-AMP-activated protein kinase catalytic subunit alpha-1	PRKAA1	P25685-S228	P25685	DNJB1	228	S	PKEGDQTSNNIPADI	FALSE	FALSE	0.5879970822806998	FALSE	S/T	S/T	6.33562e-4	0.722	0.245	0.051	0.0605
Q13131	5'-AMP-activated protein kinase catalytic subunit alpha-1	PRKAA1	P25685-S252	P25685	DNJB1	252	S	NIFKRDGSDVIYPAR	FALSE	FALSE	0.616161371651065	FALSE	S/T	S/T	0.00191492	0.722	0.245	0.051	0.0605
Q13131	5'-AMP-activated protein kinase catalytic subunit alpha-1	PRKAA1	P25685-S261	P25685	DNJB1	261	S	VIYPARISLREALCG	FALSE	FALSE	0.5425055229795817	FALSE	S/T	S/T	2.05865e-6	0.722	0.245	0.051	0.0605
Q13131	5'-AMP-activated protein kinase catalytic subunit alpha-1	PRKAA1	P25685-T88	P25685	DNJB1	88	T	SGGGANGTSFSYTFH	FALSE	FALSE	0.5279722107222203	FALSE	S/T	S/T	6.61027e-7	0.722	0.245	0.051	0.0605
Q13131	5'-AMP-activated protein kinase catalytic subunit alpha-1	PRKAA1	P25685-T180	P25685	DNJB1	180	T	EEIYSGCTKKMKISH	FALSE	FALSE	0.5099667051065137	FALSE	S/T	S/T	2.04301e-5	0.722	0.245	0.051	0.0605
Q13131	5'-AMP-activated protein kinase catalytic subunit alpha-1	PRKAA1	P25685-T205	P25685	DNJB1	205	T	RNEDKILTIEVKKGW	FALSE	FALSE	0.5136684710037844	FALSE	S/T	S/T	3.6476e-5	0.722	0.245	0.051	0.0605
Q13131	5'-AMP-activated protein kinase catalytic subunit alpha-1	PRKAA1	P25685-T227	P25685	DNJB1	227	T	FPKEGDQTSNNIPAD	FALSE	FALSE	0.5516589268251002	FALSE	S/T	S/T	1.2774e-4	0.722	0.245	0.051	0.0605
Q13131	5'-AMP-activated protein kinase catalytic subunit alpha-1	PRKAA1	P25685-T307	P25685	DNJB1	307	T	EGLPLPKTPEKRGDL	FALSE	FALSE	0.5237041637263254	FALSE	S/T	S/T	6.30626e-6	0.722	0.245	0.051	0.0605
Q13131	5'-AMP-activated protein kinase catalytic subunit alpha-1	PRKAA1	P25686-S168	P25686	DNJB2	168	S	AGAFRSVSTSTTFVQ	FALSE	FALSE	0.6280529464342983	FALSE	S/T	S/T	0.152139	0.607	0.3	0.041	0.041
Q13131	5'-AMP-activated protein kinase catalytic subunit alpha-1	PRKAA1	P25686-S250	P25686	DNJB2	250	S	CPLDSDLSEDEDLQL	FALSE	FALSE	0.5178783126067518	FALSE	S/T	S/T	0.0335367	0.607	0.3	0.041	0.041
Q13131	5'-AMP-activated protein kinase catalytic subunit alpha-1	PRKAA1	P25786-S54	P25786	PSA1	54	S	VALKRAQSELAAHQK	FALSE	FALSE	0.5624570469495456	FALSE	S/T	S/T	0.027398	0.63	0.372	0.041	0.041
Q13131	5'-AMP-activated protein kinase catalytic subunit alpha-1	PRKAA1	P25786-S150	P25786	PSA1	150	S	HIFQTCPSANYFDCR	FALSE	FALSE	0.7052858237005131	FALSE	S/T	S/T	0.1124	0.63	0.372	0.041	0.041
Q13131	5'-AMP-activated protein kinase catalytic subunit alpha-1	PRKAA1	P25786-S177	P25786	PSA1	177	S	TYLERHMSEFMECNL	FALSE	FALSE	0.5807854047605165	FALSE	S/T	S/T	0.0293856	0.63	0.372	0.041	0.041
Q13131	5'-AMP-activated protein kinase catalytic subunit alpha-1	PRKAA1	P25787-S7	P25787	PSA2	7	S	_MAERGYSFSLTTFS	FALSE	FALSE	0.6969904544863003	FALSE	S/T	S/T	0.259972	0.634	0.373	0.041	0.041
Q13131	5'-AMP-activated protein kinase catalytic subunit alpha-1	PRKAA1	P25787-S77	P25787	PSA2	77	S	KHIGLVYSGMGPDYR	FALSE	FALSE	0.5415113567244605	FALSE	S/T	S/T	0.0133415	0.634	0.373	0.041	0.041
Q13131	5'-AMP-activated protein kinase catalytic subunit alpha-1	PRKAA1	P25788-S2	P25788	PSA3	2	S	______MSSIGTGYD	FALSE	FALSE	0.5537039785967554	FALSE	S/T	S/T	0.020942	0.649	0.373	0.041	0.041
Q13131	5'-AMP-activated protein kinase catalytic subunit alpha-1	PRKAA1	P25963-S32	P25963	IKBA	32	S	LLDDRHDSGLDSMKD	FALSE	FALSE	0.6100648757662587	FALSE	S/T	S/T	0.0091921	0.749	0.45	0.051	0.0855
Q13131	5'-AMP-activated protein kinase catalytic subunit alpha-1	PRKAA1	P25963-S36	P25963	IKBA	36	S	RHDSGLDSMKDEEYE	FALSE	FALSE	0.5783460754339471	FALSE	S/T	S/T	6.59327e-5	0.749	0.45	0.051	0.0855
Q13131	5'-AMP-activated protein kinase catalytic subunit alpha-1	PRKAA1	P25963-S63	P25963	IKBA	63	S	PQEVPRGSEPWKQQL	FALSE	FALSE	0.5992131654426871	FALSE	S/T	S/T	2.2937e-4	0.749	0.45	0.051	0.0855
Q13131	5'-AMP-activated protein kinase catalytic subunit alpha-1	PRKAA1	P25963-S166	P25963	IKBA	166	S	SVGVLTQSCTTPHLH	FALSE	FALSE	0.623575840059963	FALSE	S/T	S/T	9.85566e-4	0.749	0.45	0.051	0.0855
Q13131	5'-AMP-activated protein kinase catalytic subunit alpha-1	PRKAA1	P25963-S262	P25963	IKBA	262	S	QLTWGRPSTRIQQQL	FALSE	FALSE	0.5982131654426871	FALSE	S/T	S/T	2.28634e-4	0.749	0.45	0.051	0.0855
Q13131	5'-AMP-activated protein kinase catalytic subunit alpha-1	PRKAA1	P25963-S283	P25963	IKBA	283	S	NLQMLPESEDEESYD	FALSE	FALSE	0.5941835120408899	FALSE	S/T	S/T	1.97506e-4	0.749	0.45	0.051	0.0855
Q13131	5'-AMP-activated protein kinase catalytic subunit alpha-1	PRKAA1	P25963-S288	P25963	IKBA	288	S	PESEDEESYDTESEF	FALSE	FALSE	0.5884349564738398	FALSE	S/T	S/T	9.46904e-5	0.749	0.45	0.051	0.0855
Q13131	5'-AMP-activated protein kinase catalytic subunit alpha-1	PRKAA1	P25963-S293	P25963	IKBA	293	S	EESYDTESEFTEFTE	FALSE	FALSE	0.6159759869300934	FALSE	S/T	S/T	6.51368e-6	0.749	0.45	0.051	0.0855
Q13131	5'-AMP-activated protein kinase catalytic subunit alpha-1	PRKAA1	P25963-T90	P25963	IKBA	90	T	IHEEKALTMEVIRQV	FALSE	FALSE	0.6166619910431311	FALSE	S/T	S/T	0.00160415	0.749	0.45	0.051	0.0855
Q13131	5'-AMP-activated protein kinase catalytic subunit alpha-1	PRKAA1	P25963-T291	P25963	IKBA	291	T	EDEESYDTESEFTEF	FALSE	FALSE	0.6394418740707554	FALSE	S/T	S/T	6.8228e-4	0.749	0.45	0.051	0.0855
Q13131	5'-AMP-activated protein kinase catalytic subunit alpha-1	PRKAA1	P25963-T299	P25963	IKBA	299	T	ESEFTEFTEDELPYD	FALSE	FALSE	0.6076586390298874	FALSE	S/T	S/T	3.08663e-4	0.749	0.45	0.051	0.0855
Q13131	5'-AMP-activated protein kinase catalytic subunit alpha-1	PRKAA1	P25963-Y42	P25963	IKBA	42	Y	DSMKDEEYEQMVKEL	FALSE	FALSE	0.5325270903252848	FALSE	S/T	Y	3.51632e-7	0.749	0.45	0.051	0.0855
Q13131	5'-AMP-activated protein kinase catalytic subunit alpha-1	PRKAA1	P25963-Y289	P25963	IKBA	289	Y	ESEDEESYDTESEFT	FALSE	FALSE	0.5294970374898712	FALSE	S/T	Y	4.99925e-8	0.749	0.45	0.051	0.0855
Q13131	5'-AMP-activated protein kinase catalytic subunit alpha-1	PRKAA1	P25963-Y305	P25963	IKBA	305	Y	FTEDELPYDDCVFGG	FALSE	FALSE	0.5320604236586182	FALSE	S/T	Y	2.0051e-7	0.749	0.45	0.051	0.0855
Q13131	5'-AMP-activated protein kinase catalytic subunit alpha-1	PRKAA1	P26012-S468	P26012	ITB8	468	S	IHIHRNCSCQCEDNR	FALSE	FALSE	0.5563448462012717	FALSE	S/T	S/T	0.421159	0.367	0.326	0.041	0.041
Q13131	5'-AMP-activated protein kinase catalytic subunit alpha-1	PRKAA1	P26038-S429	P26038	MOES	429	S	AELTARISQLEMARQ	FALSE	FALSE	0.5549855263538828	FALSE	S/T	S/T	0.0288249	0.614	0.329	0.041	0.041
Q13131	5'-AMP-activated protein kinase catalytic subunit alpha-1	PRKAA1	P26045-S359	P26045	PTN3	359	S	PAMRRSLSVEHLETK	FALSE	FALSE	0.6054800904045952	FALSE	S/T	S/T	0.979562	0.523	0.272	0.041	0.041
Q13131	5'-AMP-activated protein kinase catalytic subunit alpha-1	PRKAA1	P26045-S395	P26045	PTN3	395	S	IRKPRHSSADNLANE	FALSE	FALSE	0.5473936236458057	FALSE	S/T	S/T	0.47009	0.523	0.272	0.041	0.041
Q13131	5'-AMP-activated protein kinase catalytic subunit alpha-1	PRKAA1	P26045-S835	P26045	PTN3	835	S	VRSLRVDSEPVLVHC	FALSE	FALSE	0.5724513450332119	FALSE	S/T	S/T	0.581404	0.523	0.272	0.041	0.041
Q13131	5'-AMP-activated protein kinase catalytic subunit alpha-1	PRKAA1	P26358-S133	P26358	DNMT1	133	S	NSPPKPLSKPRTPRR	FALSE	FALSE	0.5007152155384448	FALSE	S/T	S/T	0.00754725	0.534	0.34	0.041	0.041
Q13131	5'-AMP-activated protein kinase catalytic subunit alpha-1	PRKAA1	P26358-S1447	P26358	DNMT1	1447	S	PNIEVRLSDGTMARK	FALSE	FALSE	0.5683759463853797	FALSE	S/T	S/T	0.0910268	0.534	0.34	0.041	0.041
Q13131	5'-AMP-activated protein kinase catalytic subunit alpha-1	PRKAA1	P26373-S77	P26373	RL13	77	S	VRAGRGFSLEELRVA	FALSE	FALSE	0.5178417157392712	FALSE	S/T	S/T	0.752382	0.643	0.18	0.041	0.041
Q13131	5'-AMP-activated protein kinase catalytic subunit alpha-1	PRKAA1	P26583-S14	P26583	HMGB2	14	S	NKPRGKMSSYAFFVQ	FALSE	FALSE	0.578483744132188	FALSE	S/T	S/T	0.0432094	0.659	0.334	0.041	0.041
Q13131	5'-AMP-activated protein kinase catalytic subunit alpha-1	PRKAA1	P26583-S15	P26583	HMGB2	15	S	KPRGKMSSYAFFVQT	FALSE	FALSE	0.5147265446227907	FALSE	S/T	S/T	0.0273158	0.659	0.334	0.041	0.041
Q13131	5'-AMP-activated protein kinase catalytic subunit alpha-1	PRKAA1	P26583-S34	P26583	HMGB2	34	S	HKKKHPDSSVNFAEF	FALSE	FALSE	0.6991124339376523	FALSE	S/T	S/T	0.107272	0.659	0.334	0.041	0.041
Q13131	5'-AMP-activated protein kinase catalytic subunit alpha-1	PRKAA1	P26583-S100	P26583	HMGB2	100	S	NAPKRPPSAFFLFCS	FALSE	FALSE	0.7471913565256991	FALSE	S/T	S/T	0.338354	0.659	0.334	0.041	0.041
Q13131	5'-AMP-activated protein kinase catalytic subunit alpha-1	PRKAA1	P26599-S16	P26599	PTBP1	16	S	AVGTKRGSDELFSTC	FALSE	FALSE	0.6107254247078393	FALSE	S/T	S/T	0.277608	0.596	0.291	0.041	0.041
Q13131	5'-AMP-activated protein kinase catalytic subunit alpha-1	PRKAA1	P26599-S466	P26599	PTBP1	466	S	SNIPPSVSEEDLKVL	FALSE	FALSE	0.5835144608432268	FALSE	S/T	S/T	0.188038	0.596	0.291	0.041	0.041
Q13131	5'-AMP-activated protein kinase catalytic subunit alpha-1	PRKAA1	P26651-S43	P26651	TTP	43	S	GPWSLSPSDSSPSGV	FALSE	FALSE	0.5875257407642024	FALSE	S/T	S/T	0.0168799	0.615	0.391	0.041	0.041
Q13131	5'-AMP-activated protein kinase catalytic subunit alpha-1	PRKAA1	P26651-S60	P26651	TTP	60	S	RLPGRSTSLVEGRSC	FALSE	FALSE	0.5860813859241678	FALSE	S/T	S/T	0.021934	0.615	0.391	0.041	0.041
Q13131	5'-AMP-activated protein kinase catalytic subunit alpha-1	PRKAA1	P26651-S88	P26651	TTP	88	S	PRLGPELSPSPTSPT	FALSE	FALSE	0.5265946605061664	FALSE	S/T	S/T	0.00629841	0.615	0.391	0.041	0.041
Q13131	5'-AMP-activated protein kinase catalytic subunit alpha-1	PRKAA1	P26651-S113	P26651	TTP	113	S	TELCRTFSESGRCRY	FALSE	FALSE	0.608221472297227	FALSE	S/T	S/T	0.0374714	0.615	0.391	0.041	0.041
Q13131	5'-AMP-activated protein kinase catalytic subunit alpha-1	PRKAA1	P26651-S160	P26651	TTP	160	S	QGRCPYGSRCHFIHN	FALSE	FALSE	0.5284017051606663	FALSE	S/T	S/T	0.0064894	0.615	0.391	0.041	0.041
Q13131	5'-AMP-activated protein kinase catalytic subunit alpha-1	PRKAA1	P26651-S186	P26651	TTP	186	S	PVLRQSISFSGLPSG	FALSE	FALSE	0.8134531039129632	FALSE	S/T	S/T	0.950762	0.615	0.391	0.041	0.041
Q13131	5'-AMP-activated protein kinase catalytic subunit alpha-1	PRKAA1	P26651-S228	P26651	TTP	228	S	PPGDLPLSPSAFSAA	FALSE	FALSE	0.5647820075744504	FALSE	S/T	S/T	0.00948106	0.615	0.391	0.041	0.041
Q13131	5'-AMP-activated protein kinase catalytic subunit alpha-1	PRKAA1	P26651-S273	P26651	TTP	273	S	GGLVRTPSVQSLGSD	FALSE	FALSE	0.8156069484128704	FALSE	S/T	S/T	0.966679	0.615	0.391	0.041	0.041
Q13131	5'-AMP-activated protein kinase catalytic subunit alpha-1	PRKAA1	P26651-S276	P26651	TTP	276	S	VRTPSVQSLGSDPDE	FALSE	FALSE	0.6125514582864848	FALSE	S/T	S/T	0.0351374	0.615	0.391	0.041	0.041
Q13131	5'-AMP-activated protein kinase catalytic subunit alpha-1	PRKAA1	P26651-S323	P26651	TTP	323	S	LPIFNRISVSE____	FALSE	FALSE	0.5880283628653888	FALSE	S/T	S/T	0.0198586	0.615	0.391	0.041	0.041
Q13131	5'-AMP-activated protein kinase catalytic subunit alpha-1	PRKAA1	P26678-S16	P26678	PPLA	16	S	RSAIRRASTIEMPQQ	FALSE	FALSE	0.5885414172639913	FALSE	S/T	S/T	0.274371	0.506	0.286	0.041	0.041
Q13131	5'-AMP-activated protein kinase catalytic subunit alpha-1	PRKAA1	P27216-S10	P27216	ANX13	10	S	NRHAKASSPQGFDVD	FALSE	FALSE	0.5049987749691831	FALSE	S/T	S/T	0.176035	0.657	0.227	0.041	0.041
Q13131	5'-AMP-activated protein kinase catalytic subunit alpha-1	PRKAA1	P27348-S232	P27348	1433T	232	S	LTLWTSDSAGEECDA	FALSE	FALSE	0.5299178314581284	FALSE	S/T	S/T	0.00666705	0.567	0.29	0.0535	0.159
Q13131	5'-AMP-activated protein kinase catalytic subunit alpha-1	PRKAA1	P27361-S159	P27361	MK03	159	S	RGLKYIHSANVLHRD	FALSE	FALSE	0.7688291495313747	TRUE	S/T	S/T	0.523341	0.691	0.51	0.0515	0.116
Q13131	5'-AMP-activated protein kinase catalytic subunit alpha-1	PRKAA1	P27361-S265	P27361	MK03	265	S	LGILGSPSQEDLNCI	FALSE	FALSE	0.7960798847711512	TRUE	S/T	S/T	0.855825	0.691	0.51	0.0515	0.116
Q13131	5'-AMP-activated protein kinase catalytic subunit alpha-1	PRKAA1	P27361-Y130	P27361	MK03	130	Y	DLMETDLYKLLKSQQ	FALSE	FALSE	0.5088352992841262	TRUE	S/T	Y	6.75855e-6	0.691	0.51	0.0515	0.116
Q13131	5'-AMP-activated protein kinase catalytic subunit alpha-1	PRKAA1	P27361-Y204	P27361	MK03	204	Y	HTGFLTEYVATRWYR	FALSE	FALSE	0.5048408548396818	TRUE	S/T	Y	3.62918e-6	0.691	0.51	0.0515	0.116
Q13131	5'-AMP-activated protein kinase catalytic subunit alpha-1	PRKAA1	P27361-Y210	P27361	MK03	210	Y	EYVATRWYRAPEIML	FALSE	FALSE	0.509250702629889	TRUE	S/T	Y	7.94721e-7	0.691	0.51	0.0515	0.116
Q13131	5'-AMP-activated protein kinase catalytic subunit alpha-1	PRKAA1	P27361-Y222	P27361	MK03	222	Y	IMLNSKGYTKSIDIW	FALSE	FALSE	0.5483588939577884	TRUE	S/T	Y	4.32256e-4	0.691	0.51	0.0515	0.116
Q13131	5'-AMP-activated protein kinase catalytic subunit alpha-1	PRKAA1	P27448-S2	P27448	MARK3	2	S	______MSTRTPLPT	FALSE	FALSE	0.5415088353276684	TRUE	S/T	S/T	0.0857114	0.655	0.348	0.0515	0.106
Q13131	5'-AMP-activated protein kinase catalytic subunit alpha-1	PRKAA1	P27448-S42	P27448	MARK3	42	S	SGARCRNSIASCADE	FALSE	FALSE	0.5403972147933206	TRUE	S/T	S/T	0.0707745	0.655	0.348	0.0515	0.106
Q13131	5'-AMP-activated protein kinase catalytic subunit alpha-1	PRKAA1	P27448-S45	P27448	MARK3	45	S	RCRNSIASCADEQPH	FALSE	FALSE	0.5293282889264884	TRUE	S/T	S/T	0.0536115	0.655	0.348	0.0515	0.106
Q13131	5'-AMP-activated protein kinase catalytic subunit alpha-1	PRKAA1	P27448-S341	P27448	MARK3	341	S	IMVGMGYSQEEIQES	FALSE	FALSE	0.599367271750264	TRUE	S/T	S/T	0.200409	0.655	0.348	0.0515	0.106
Q13131	5'-AMP-activated protein kinase catalytic subunit alpha-1	PRKAA1	P27448-S368	P27448	MARK3	368	S	YLLLGRKSSELDASD	FALSE	FALSE	0.5385088353276684	TRUE	S/T	S/T	0.0801179	0.655	0.348	0.0515	0.106
Q13131	5'-AMP-activated protein kinase catalytic subunit alpha-1	PRKAA1	P27448-S369	P27448	MARK3	369	S	LLLGRKSSELDASDS	FALSE	FALSE	0.6207624101461228	TRUE	S/T	S/T	0.24864	0.655	0.348	0.0515	0.106
Q13131	5'-AMP-activated protein kinase catalytic subunit alpha-1	PRKAA1	P27448-S377	P27448	MARK3	377	S	ELDASDSSSSSNLSL	FALSE	FALSE	0.5313282889264884	TRUE	S/T	S/T	0.0540084	0.655	0.348	0.0515	0.106
Q13131	5'-AMP-activated protein kinase catalytic subunit alpha-1	PRKAA1	P27448-S378	P27448	MARK3	378	S	LDASDSSSSSNLSLA	FALSE	FALSE	0.6054298296601903	TRUE	S/T	S/T	0.145234	0.655	0.348	0.0515	0.106
Q13131	5'-AMP-activated protein kinase catalytic subunit alpha-1	PRKAA1	P27448-S380	P27448	MARK3	380	S	ASDSSSSSNLSLAKV	FALSE	FALSE	0.6850272721001673	TRUE	S/T	S/T	0.479892	0.655	0.348	0.0515	0.106
Q13131	5'-AMP-activated protein kinase catalytic subunit alpha-1	PRKAA1	P27448-S390	P27448	MARK3	390	S	SLAKVRPSSDLNNST	FALSE	FALSE	0.5384771878966204	TRUE	S/T	S/T	0.0569561	0.655	0.348	0.0515	0.106
Q13131	5'-AMP-activated protein kinase catalytic subunit alpha-1	PRKAA1	P27448-S391	P27448	MARK3	391	S	LAKVRPSSDLNNSTG	FALSE	FALSE	0.6016687906991515	TRUE	S/T	S/T	0.16493	0.655	0.348	0.0515	0.106
Q13131	5'-AMP-activated protein kinase catalytic subunit alpha-1	PRKAA1	P27448-S419	P27448	MARK3	419	S	SQKQRRYSDHAGPAI	FALSE	FALSE	0.5424319498013822	TRUE	S/T	S/T	0.0574881	0.655	0.348	0.0515	0.106
Q13131	5'-AMP-activated protein kinase catalytic subunit alpha-1	PRKAA1	P27448-S456	P27448	MARK3	456	S	GISSRKSSGSAVGGK	FALSE	FALSE	0.5427027703488762	TRUE	S/T	S/T	0.0670626	0.655	0.348	0.0515	0.106
Q13131	5'-AMP-activated protein kinase catalytic subunit alpha-1	PRKAA1	P27448-S476	P27448	MARK3	476	S	SPMLGNASNPNKADI	FALSE	FALSE	0.546580043499684	TRUE	S/T	S/T	0.0946617	0.655	0.348	0.0515	0.106
Q13131	5'-AMP-activated protein kinase catalytic subunit alpha-1	PRKAA1	P27448-S489	P27448	MARK3	489	S	DIPERKKSSTVPSSN	FALSE	FALSE	0.6146519499428569	TRUE	S/T	S/T	0.303313	0.655	0.348	0.0515	0.106
Q13131	5'-AMP-activated protein kinase catalytic subunit alpha-1	PRKAA1	P27448-S529	P27448	MARK3	529	S	IQNGKENSTIPDQRT	FALSE	FALSE	0.6010021240324848	TRUE	S/T	S/T	0.153607	0.655	0.348	0.0515	0.106
Q13131	5'-AMP-activated protein kinase catalytic subunit alpha-1	PRKAA1	P27448-S545	P27448	MARK3	545	S	VASTHSISSAATPDR	FALSE	FALSE	0.5557249949230886	TRUE	S/T	S/T	0.0972331	0.655	0.348	0.0515	0.106
Q13131	5'-AMP-activated protein kinase catalytic subunit alpha-1	PRKAA1	P27448-S546	P27448	MARK3	546	S	ASTHSISSAATPDRI	FALSE	FALSE	0.5399551316239647	TRUE	S/T	S/T	0.07653	0.655	0.348	0.0515	0.106
Q13131	5'-AMP-activated protein kinase catalytic subunit alpha-1	PRKAA1	P27448-S598	P27448	MARK3	598	S	TPLSQTRSRGSTNLF	FALSE	FALSE	0.7230360598472988	TRUE	S/T	S/T	0.615914	0.655	0.348	0.0515	0.106
Q13131	5'-AMP-activated protein kinase catalytic subunit alpha-1	PRKAA1	P27448-S601	P27448	MARK3	601	S	SQTRSRGSTNLFSKL	FALSE	FALSE	0.7337004678393517	TRUE	S/T	S/T	0.69083	0.655	0.348	0.0515	0.106
Q13131	5'-AMP-activated protein kinase catalytic subunit alpha-1	PRKAA1	P27448-S618	P27448	MARK3	618	S	KLTRRNMSFRFIKRL	FALSE	FALSE	0.7301290717239127	TRUE	S/T	S/T	0.933216	0.655	0.348	0.0515	0.106
Q13131	5'-AMP-activated protein kinase catalytic subunit alpha-1	PRKAA1	P27448-S657	P27448	MARK3	657	S	NKEAKPRSLRFTWSM	FALSE	FALSE	0.5277925746407742	TRUE	S/T	S/T	0.0522068	0.655	0.348	0.0515	0.106
Q13131	5'-AMP-activated protein kinase catalytic subunit alpha-1	PRKAA1	P27448-S745	P27448	MARK3	745	S	IAFKNIASKIANELK	FALSE	FALSE	0.5499905704910376	TRUE	S/T	S/T	0.0606133	0.655	0.348	0.0515	0.106
Q13131	5'-AMP-activated protein kinase catalytic subunit alpha-1	PRKAA1	P27448-T438	P27448	MARK3	438	T	AYPKRSQTSTADSDL	FALSE	FALSE	0.6637770801386352	TRUE	S/T	S/T	0.43549	0.655	0.348	0.0515	0.106
Q13131	5'-AMP-activated protein kinase catalytic subunit alpha-1	PRKAA1	P27448-T507	P27448	MARK3	507	T	GGMTRRNTYVCSERT	FALSE	FALSE	0.6152154420063489	TRUE	S/T	S/T	0.291374	0.655	0.348	0.0515	0.106
Q13131	5'-AMP-activated protein kinase catalytic subunit alpha-1	PRKAA1	P27448-T576	P27448	MARK3	576	T	PRERRTATYNGPPAS	FALSE	FALSE	0.6894844149573103	TRUE	S/T	S/T	0.49078	0.655	0.348	0.0515	0.106
Q13131	5'-AMP-activated protein kinase catalytic subunit alpha-1	PRKAA1	P27448-3-S598	P27448-3	MARK3-3	598	S	TPLSQTRSRGSTNLF	FALSE	FALSE	0.6309845528884717	FALSE	S/T	S/T	0.0831772	0.655	0.348	0.041	0.041
Q13131	5'-AMP-activated protein kinase catalytic subunit alpha-1	PRKAA1	P27448-3-S601	P27448-3	MARK3-3	601	S	SQTRSRGSTNLFSKL	FALSE	FALSE	0.729352335544665	FALSE	S/T	S/T	0.112228	0.655	0.348	0.041	0.041
Q13131	5'-AMP-activated protein kinase catalytic subunit alpha-1	PRKAA1	P27448-3-T576	P27448-3	MARK3-3	576	T	PRERRTATYNGPPAS	FALSE	FALSE	0.604013923642293	FALSE	S/T	S/T	0.0517071	0.655	0.348	0.041	0.041
Q13131	5'-AMP-activated protein kinase catalytic subunit alpha-1	PRKAA1	P27540-S348	P27540	ARNT	348	S	GRLQVTSSPNCTDMS	FALSE	FALSE	0.5373245825673003	FALSE	S/T	S/T	0.00939224	0.69	0.41	0.041	0.041
Q13131	5'-AMP-activated protein kinase catalytic subunit alpha-1	PRKAA1	P27540-S669	P27540	ARNT	669	S	TSQFGVGSFQTPSSF	FALSE	FALSE	0.5599470129373634	FALSE	S/T	S/T	0.012946	0.69	0.41	0.041	0.041
Q13131	5'-AMP-activated protein kinase catalytic subunit alpha-1	PRKAA1	P27540-S788	P27540	ARNT	788	S	LTMFPPFSE______	FALSE	FALSE	0.506015949774052	FALSE	S/T	S/T	0.00401927	0.69	0.41	0.041	0.041
Q13131	5'-AMP-activated protein kinase catalytic subunit alpha-1	PRKAA1	P27695-S66	P27695	APEX1	66	S	PATLKICSWNVDGLR	FALSE	FALSE	0.6773568882230783	FALSE	S/T	S/T	0.207564	0.672	0.373	0.041	0.041
Q13131	5'-AMP-activated protein kinase catalytic subunit alpha-1	PRKAA1	P27695-S252	P27695	APEX1	252	S	QAVPLADSFRHLYPN	FALSE	FALSE	0.7221462033292584	FALSE	S/T	S/T	0.116809	0.672	0.373	0.041	0.041
Q13131	5'-AMP-activated protein kinase catalytic subunit alpha-1	PRKAA1	P27708-S1069	P27708	PYR1	1069	S	QPQWRELSDLESARQ	FALSE	FALSE	0.5962014845717524	FALSE	S/T	S/T	0.0319191	0.76	0.365	0.041	0.041
Q13131	5'-AMP-activated protein kinase catalytic subunit alpha-1	PRKAA1	P27708-S1112	P27708	PYR1	1112	S	GDLERFLSSAAAVSK	FALSE	FALSE	0.599435045279539	FALSE	S/T	S/T	0.0301641	0.76	0.365	0.041	0.041
Q13131	5'-AMP-activated protein kinase catalytic subunit alpha-1	PRKAA1	P27708-S1267	P27708	PYR1	1267	S	GVKVPQFSFSRLAGA	FALSE	FALSE	0.6158556936982554	FALSE	S/T	S/T	0.0406333	0.76	0.365	0.041	0.041
Q13131	5'-AMP-activated protein kinase catalytic subunit alpha-1	PRKAA1	P27708-S1406	P27708	PYR1	1406	S	GAGGRRLSSFVTKGY	FALSE	FALSE	0.6028721056755333	FALSE	S/T	S/T	0.0309594	0.76	0.365	0.041	0.041
Q13131	5'-AMP-activated protein kinase catalytic subunit alpha-1	PRKAA1	P27708-S1407	P27708	PYR1	1407	S	AGGRRLSSFVTKGYR	FALSE	FALSE	0.6392868732266981	FALSE	S/T	S/T	0.0579734	0.76	0.365	0.041	0.041
Q13131	5'-AMP-activated protein kinase catalytic subunit alpha-1	PRKAA1	P27708-S1423	P27708	PYR1	1423	S	RRLAADFSVPLIIDI	FALSE	FALSE	0.5007344185197075	FALSE	S/T	S/T	0.0160145	0.76	0.365	0.041	0.041
Q13131	5'-AMP-activated protein kinase catalytic subunit alpha-1	PRKAA1	P27708-S1646	P27708	PYR1	1646	S	APHHLFLSHDDLERL	FALSE	FALSE	0.6387446074240553	FALSE	S/T	S/T	0.0587975	0.76	0.365	0.041	0.041
Q13131	5'-AMP-activated protein kinase catalytic subunit alpha-1	PRKAA1	P27708-S1698	P27708	PYR1	1698	S	TLEEKCGSRPPPGFP	FALSE	FALSE	0.5961655674744584	FALSE	S/T	S/T	0.0321038	0.76	0.365	0.041	0.041
Q13131	5'-AMP-activated protein kinase catalytic subunit alpha-1	PRKAA1	P27708-S1859	P27708	PYR1	1859	S	PPRIHRASDPGLPAE	FALSE	FALSE	0.7497959704517912	FALSE	S/T	S/T	0.112548	0.76	0.365	0.041	0.041
Q13131	5'-AMP-activated protein kinase catalytic subunit alpha-1	PRKAA1	P27708-S1900	P27708	PYR1	1900	S	PPVPRQASPQNLGTP	FALSE	FALSE	0.8311000014337414	FALSE	S/T	S/T	0.653872	0.76	0.365	0.041	0.041
Q13131	5'-AMP-activated protein kinase catalytic subunit alpha-1	PRKAA1	P27708-T1914	P27708	PYR1	1914	T	PGLLHPQTSPLLHSL	FALSE	FALSE	0.6275991548047001	FALSE	S/T	S/T	0.0456671	0.76	0.365	0.041	0.041
Q13131	5'-AMP-activated protein kinase catalytic subunit alpha-1	PRKAA1	P27815-S8	P27815	PDE4A	8	S	MEPPTVPSERSLSLS	FALSE	FALSE	0.5938786378422891	FALSE	S/T	S/T	0.0403824	0.705	0.341	0.041	0.041
Q13131	5'-AMP-activated protein kinase catalytic subunit alpha-1	PRKAA1	P27815-S13	P27815	PDE4A	13	S	VPSERSLSLSLPGPR	FALSE	FALSE	0.6109274501627848	FALSE	S/T	S/T	0.046264	0.705	0.341	0.041	0.041
Q13131	5'-AMP-activated protein kinase catalytic subunit alpha-1	PRKAA1	P27815-S85	P27815	PDE4A	85	S	GLRTTRMSWPSSFHG	FALSE	FALSE	0.5183292379312463	FALSE	S/T	S/T	0.0073059	0.705	0.341	0.041	0.041
Q13131	5'-AMP-activated protein kinase catalytic subunit alpha-1	PRKAA1	P27815-S128	P27815	PDE4A	128	S	SPLDSQASPGLVLHA	FALSE	FALSE	0.5163613735624161	FALSE	S/T	S/T	0.007438	0.705	0.341	0.041	0.041
Q13131	5'-AMP-activated protein kinase catalytic subunit alpha-1	PRKAA1	P27815-S145	P27815	PDE4A	145	S	ATSQRRESFLYRSDS	FALSE	FALSE	0.5149849427921468	FALSE	S/T	S/T	0.00816243	0.705	0.341	0.041	0.041
Q13131	5'-AMP-activated protein kinase catalytic subunit alpha-1	PRKAA1	P27815-S152	P27815	PDE4A	152	S	SFLYRSDSDYDMSPK	FALSE	FALSE	0.8127772966566104	FALSE	S/T	S/T	0.738152	0.705	0.341	0.041	0.041
Q13131	5'-AMP-activated protein kinase catalytic subunit alpha-1	PRKAA1	P27815-S166	P27815	PDE4A	166	S	KTMSRNSSVTSEAHA	FALSE	FALSE	0.7136415968973562	FALSE	S/T	S/T	0.237045	0.705	0.341	0.041	0.041
Q13131	5'-AMP-activated protein kinase catalytic subunit alpha-1	PRKAA1	P27815-S567	P27815	PDE4A	567	S	VETKKVTSSGVLLLD	FALSE	FALSE	0.6544128666501409	FALSE	S/T	S/T	0.0893981	0.705	0.341	0.041	0.041
Q13131	5'-AMP-activated protein kinase catalytic subunit alpha-1	PRKAA1	P27815-S568	P27815	PDE4A	568	S	ETKKVTSSGVLLLDN	FALSE	FALSE	0.5146315311780651	FALSE	S/T	S/T	0.00991935	0.705	0.341	0.041	0.041
Q13131	5'-AMP-activated protein kinase catalytic subunit alpha-1	PRKAA1	P27815-S688	P27815	PDE4A	688	S	SAIRQSPSPPPEEES	FALSE	FALSE	0.591141777660665	FALSE	S/T	S/T	0.031066	0.705	0.341	0.041	0.041
Q13131	5'-AMP-activated protein kinase catalytic subunit alpha-1	PRKAA1	P27815-S810	P27815	PDE4A	810	S	VVAVSHSSPSALALQ	FALSE	FALSE	0.5071606174460366	FALSE	S/T	S/T	0.0131885	0.705	0.341	0.041	0.041
Q13131	5'-AMP-activated protein kinase catalytic subunit alpha-1	PRKAA1	P27815-T271	P27815	PDE4A	271	T	RMLNRELTHLSEMSR	FALSE	FALSE	0.5099759132613324	FALSE	S/T	S/T	0.0130034	0.705	0.341	0.041	0.041
Q13131	5'-AMP-activated protein kinase catalytic subunit alpha-1	PRKAA1	P27815-T551	P27815	PDE4A	551	T	TDMSKHMTLLADLKT	FALSE	FALSE	0.5189689097538233	FALSE	S/T	S/T	0.00765011	0.705	0.341	0.041	0.041
Q13131	5'-AMP-activated protein kinase catalytic subunit alpha-1	PRKAA1	P27815-2-S44	P27815-2	PDE4A-2	44	S	RAPRRPRSPPSSPVF	FALSE	FALSE	0.5131767368549911	FALSE	S/T	S/T	0.00809006	0.705	0.341	0.041	0.041
Q13131	5'-AMP-activated protein kinase catalytic subunit alpha-1	PRKAA1	P27815-2-S68	P27815-2	PDE4A-2	68	S	RRLRLLRSCQDLGRQ	FALSE	FALSE	0.6842465511328613	FALSE	S/T	S/T	0.211146	0.705	0.341	0.041	0.041
Q13131	5'-AMP-activated protein kinase catalytic subunit alpha-1	PRKAA1	P27815-2-S119	P27815-2	PDE4A-2	119	S	ATSQRRESFLYRSDS	FALSE	FALSE	0.5149849427921468	FALSE	S/T	S/T	0.00816243	0.705	0.341	0.041	0.041
Q13131	5'-AMP-activated protein kinase catalytic subunit alpha-1	PRKAA1	P27815-6-S46	P27815-6	PDE4A-6	46	S	HPPGRSVSFEAENGP	FALSE	FALSE	0.7160884911303331	FALSE	S/T	S/T	0.11679200000000001	0.705	0.341	0.041	0.041
Q13131	5'-AMP-activated protein kinase catalytic subunit alpha-1	PRKAA1	P27815-7-S6	P27815-7	PDE4A-7	6	S	__MKRSRSALSVAGT	FALSE	FALSE	0.7014629406239143	FALSE	S/T	S/T	0.148047	0.705	0.341	0.041	0.041
Q13131	5'-AMP-activated protein kinase catalytic subunit alpha-1	PRKAA1	P27815-7-S123	P27815-7	PDE4A-7	123	S	ATSQRRESFLYRSDS	FALSE	FALSE	0.5149849427921468	FALSE	S/T	S/T	0.00816243	0.705	0.341	0.041	0.041
Q13131	5'-AMP-activated protein kinase catalytic subunit alpha-1	PRKAA1	P27986-S83	P27986	P85A	83	S	YIGRKKISPPTPKPR	FALSE	FALSE	0.5151972874463874	FALSE	S/T	S/T	0.0144559	0.648	0.476	0.041	0.041
Q13131	5'-AMP-activated protein kinase catalytic subunit alpha-1	PRKAA1	P27986-S154	P27986	P85A	154	S	STLYRTQSSSNLAEL	FALSE	FALSE	0.817414501581966	FALSE	S/T	S/T	0.966007	0.648	0.476	0.041	0.041
Q13131	5'-AMP-activated protein kinase catalytic subunit alpha-1	PRKAA1	P27986-S265	P27986	P85A	265	S	LLNARVLSEIFSPML	FALSE	FALSE	0.5273769305851993	FALSE	S/T	S/T	0.018093	0.648	0.476	0.041	0.041
Q13131	5'-AMP-activated protein kinase catalytic subunit alpha-1	PRKAA1	P27986-S269	P27986	P85A	269	S	RVLSEIFSPMLFRFS	FALSE	FALSE	0.5999916542651615	FALSE	S/T	S/T	0.0338511	0.648	0.476	0.041	0.041
Q13131	5'-AMP-activated protein kinase catalytic subunit alpha-1	PRKAA1	P27986-S541	P27986	P85A	541	S	RISEIIDSRRRLEED	FALSE	FALSE	0.6465220963886016	FALSE	S/T	S/T	0.0441735	0.648	0.476	0.041	0.041
Q13131	5'-AMP-activated protein kinase catalytic subunit alpha-1	PRKAA1	P27987-S29	P27987	IP3KB	29	S	SGGGPGPSGSETPPP	FALSE	FALSE	0.5476210974658952	FALSE	S/T	S/T	0.00847401	0.676	0.396	0.041	0.041
Q13131	5'-AMP-activated protein kinase catalytic subunit alpha-1	PRKAA1	P27987-S31	P27987	IP3KB	31	S	GGPGPSGSETPPPPR	FALSE	FALSE	0.542519586432363	FALSE	S/T	S/T	0.00645655	0.676	0.396	0.041	0.041
Q13131	5'-AMP-activated protein kinase catalytic subunit alpha-1	PRKAA1	P27987-S55	P27987	IP3KB	55	S	FSPGRGASFLFPPAE	FALSE	FALSE	0.717748636761175	FALSE	S/T	S/T	0.309113	0.676	0.396	0.041	0.041
Q13131	5'-AMP-activated protein kinase catalytic subunit alpha-1	PRKAA1	P27987-S84	P27987	IP3KB	84	S	SGRRRLNSSSGSGSG	FALSE	FALSE	0.5649800259310674	FALSE	S/T	S/T	0.0111992	0.676	0.396	0.041	0.041
Q13131	5'-AMP-activated protein kinase catalytic subunit alpha-1	PRKAA1	P27987-S96	P27987	IP3KB	96	S	GSGSSGSSVSSPSWA	FALSE	FALSE	0.5051503268671456	FALSE	S/T	S/T	0.00395476	0.676	0.396	0.041	0.041
Q13131	5'-AMP-activated protein kinase catalytic subunit alpha-1	PRKAA1	P27987-S158	P27987	IP3KB	158	S	EAHIQAQSSAIQAPR	FALSE	FALSE	0.5008742185757213	FALSE	S/T	S/T	0.00511555	0.676	0.396	0.041	0.041
Q13131	5'-AMP-activated protein kinase catalytic subunit alpha-1	PRKAA1	P27987-S174	P27987	IP3KB	174	S	PRLGRARSPSPCPFR	FALSE	FALSE	0.7497557501244042	FALSE	S/T	S/T	0.244649	0.676	0.396	0.041	0.041
Q13131	5'-AMP-activated protein kinase catalytic subunit alpha-1	PRKAA1	P27987-S176	P27987	IP3KB	176	S	LGRARSPSPCPFRSS	FALSE	FALSE	0.7832121835183519	FALSE	S/T	S/T	0.338431	0.676	0.396	0.041	0.041
Q13131	5'-AMP-activated protein kinase catalytic subunit alpha-1	PRKAA1	P27987-S184	P27987	IP3KB	184	S	PCPFRSSSQPPGRVL	FALSE	FALSE	0.6191828739670296	FALSE	S/T	S/T	0.0284505	0.676	0.396	0.041	0.041
Q13131	5'-AMP-activated protein kinase catalytic subunit alpha-1	PRKAA1	P27987-S204	P27987	IP3KB	204	S	SEERRTKSWGEQCPE	FALSE	FALSE	0.5611765297107728	FALSE	S/T	S/T	0.00725962	0.676	0.396	0.041	0.041
Q13131	5'-AMP-activated protein kinase catalytic subunit alpha-1	PRKAA1	P27987-S269	P27987	IP3KB	269	S	PASPRCGSPTAMEID	FALSE	FALSE	0.7536060765570547	FALSE	S/T	S/T	0.134475	0.676	0.396	0.041	0.041
Q13131	5'-AMP-activated protein kinase catalytic subunit alpha-1	PRKAA1	P27987-S280	P27987	IP3KB	280	S	MEIDKRGSPTPGTRS	FALSE	FALSE	0.5008742185757213	FALSE	S/T	S/T	0.00503302	0.676	0.396	0.041	0.041
Q13131	5'-AMP-activated protein kinase catalytic subunit alpha-1	PRKAA1	P27987-S562	P27987	IP3KB	562	S	PFLRKACSPSNIPAV	FALSE	FALSE	0.7473557233157228	FALSE	S/T	S/T	0.140948	0.676	0.396	0.041	0.041
Q13131	5'-AMP-activated protein kinase catalytic subunit alpha-1	PRKAA1	P28065-S188	P28065	PSB9	188	S	LAMSRDGSSGGVIYL	FALSE	FALSE	0.6877340932567366	FALSE	S/T	S/T	0.135398	0.649	0.373	0.041	0.041
Q13131	5'-AMP-activated protein kinase catalytic subunit alpha-1	PRKAA1	P28070-S26	P28070	PSB4	26	S	GQFYRIPSTPDSFMD	FALSE	FALSE	0.5749734115999884	FALSE	S/T	S/T	0.0359274	0.654	0.371	0.041	0.041
Q13131	5'-AMP-activated protein kinase catalytic subunit alpha-1	PRKAA1	P28070-S30	P28070	PSB4	30	S	RIPSTPDSFMDPASA	FALSE	FALSE	0.5840810677510339	FALSE	S/T	S/T	0.0311899	0.654	0.371	0.041	0.041
Q13131	5'-AMP-activated protein kinase catalytic subunit alpha-1	PRKAA1	P28072-S158	P28072	PSB6	158	S	GGMMVRQSFAIGGSG	FALSE	FALSE	0.5509731445267904	FALSE	S/T	S/T	0.0145038	0.664	0.374	0.041	0.041
Q13131	5'-AMP-activated protein kinase catalytic subunit alpha-1	PRKAA1	P28072-S203	P28072	PSB6	203	S	LAMERDGSSGGVIRL	FALSE	FALSE	0.7092728383382266	FALSE	S/T	S/T	0.144795	0.664	0.374	0.041	0.041
Q13131	5'-AMP-activated protein kinase catalytic subunit alpha-1	PRKAA1	P28074-S248	P28074	PSB5	248	S	DGWIRVSSDNVADLH	FALSE	FALSE	0.564621429760504	FALSE	S/T	S/T	0.0156464	0.651	0.392	0.041	0.041
Q13131	5'-AMP-activated protein kinase catalytic subunit alpha-1	PRKAA1	P28223-S280	P28223	5HT2A	280	S	GTRAKLASFSFLPQS	FALSE	FALSE	0.7759355707990352	FALSE	S/T	S/T	0.384423	0.661	0.43	0.041	0.041
Q13131	5'-AMP-activated protein kinase catalytic subunit alpha-1	PRKAA1	P28223-S290	P28223	5HT2A	290	S	FLPQSSLSSEKLFQR	FALSE	FALSE	0.784709855726861	FALSE	S/T	S/T	0.4442	0.661	0.43	0.041	0.041
Q13131	5'-AMP-activated protein kinase catalytic subunit alpha-1	PRKAA1	P28223-S291	P28223	5HT2A	291	S	LPQSSLSSEKLFQRS	FALSE	FALSE	0.5477265038157045	FALSE	S/T	S/T	0.00777826	0.661	0.43	0.041	0.041
Q13131	5'-AMP-activated protein kinase catalytic subunit alpha-1	PRKAA1	P28290-S97	P28290	ITPI2	97	S	GASLDEQSSSTLKGV	FALSE	FALSE	0.5433999344644618	FALSE	S/T	S/T	0.006767	0.667	0.411	0.041	0.041
Q13131	5'-AMP-activated protein kinase catalytic subunit alpha-1	PRKAA1	P28290-S273	P28290	ITPI2	273	S	QRIGSMSSVTSNKET	FALSE	FALSE	0.5076180279182284	FALSE	S/T	S/T	0.00528654	0.667	0.401	0.041	0.041
Q13131	5'-AMP-activated protein kinase catalytic subunit alpha-1	PRKAA1	P28290-S300	P28290	ITPI2	300	S	NRLMKTLSKLNLCVD	FALSE	FALSE	0.545143797339176	FALSE	S/T	S/T	0.617526	0.667	0.194	0.041	0.041
Q13131	5'-AMP-activated protein kinase catalytic subunit alpha-1	PRKAA1	P28290-S466	P28290	ITPI2	466	S	IMTQQKDSFEMEEVQ	FALSE	FALSE	0.5787615114361914	FALSE	S/T	S/T	0.0246876	0.667	0.428	0.041	0.041
Q13131	5'-AMP-activated protein kinase catalytic subunit alpha-1	PRKAA1	P28290-S641	P28290	ITPI2	641	S	VELLREASAESDVGK	FALSE	FALSE	0.7296275621545929	FALSE	S/T	S/T	0.287908	0.667	0.404	0.041	0.041
Q13131	5'-AMP-activated protein kinase catalytic subunit alpha-1	PRKAA1	P28290-S866	P28290	ITPI2	866	S	CEHTRTLSTHSVPNI	FALSE	FALSE	0.6637784302266113	FALSE	S/T	S/T	0.04379	0.667	0.482	0.041	0.041
Q13131	5'-AMP-activated protein kinase catalytic subunit alpha-1	PRKAA1	P28290-S1055	P28290	ITPI2	1055	S	MGMCGSRSADNLSCP	FALSE	FALSE	0.5151928336414501	FALSE	S/T	S/T	0.289499	0.667	0.193	0.041	0.041
Q13131	5'-AMP-activated protein kinase catalytic subunit alpha-1	PRKAA1	P28290-S1138	P28290	ITPI2	1138	S	STASVGKSKTPLVAR	FALSE	FALSE	0.518122329841628	FALSE	S/T	S/T	0.00454717	0.667	0.41	0.041	0.041
Q13131	5'-AMP-activated protein kinase catalytic subunit alpha-1	PRKAA1	P28290-S1165	P28290	ITPI2	1165	S	TAPSRTGSVQTPPDL	FALSE	FALSE	0.5313052067916465	FALSE	S/T	S/T	0.30122	0.667	0.28	0.041	0.041
Q13131	5'-AMP-activated protein kinase catalytic subunit alpha-1	PRKAA1	P28290-T291	P28290	ITPI2	291	T	PPLTRSNTANRLMKT	FALSE	FALSE	0.7627714953789245	FALSE	S/T	S/T	0.451537	0.667	0.327	0.041	0.041
Q13131	5'-AMP-activated protein kinase catalytic subunit alpha-1	PRKAA1	P28329-S473	P28329	CLAT	473	S	RKLIRADSVSELPAP	FALSE	FALSE	0.639176990416857	FALSE	S/T	S/T	0.970784	0.718	0.154	0.0595	0.095
Q13131	5'-AMP-activated protein kinase catalytic subunit alpha-1	PRKAA1	P28340-S314	P28340	DPOD1	314	S	IAPLRVLSFDIECAG	FALSE	FALSE	0.5582544918939741	FALSE	S/T	S/T	0.0719187	0.673	0.285	0.041	0.041
Q13131	5'-AMP-activated protein kinase catalytic subunit alpha-1	PRKAA1	P28472-S433	P28472	GBRB3	433	S	THLRRRSSQLKIKIP	FALSE	FALSE	0.6404156808350752	FALSE	S/T	S/T	0.463667	0.451	0.328	0.041	0.041
Q13131	5'-AMP-activated protein kinase catalytic subunit alpha-1	PRKAA1	P28482-S142	P28482	MK01	142	S	RGLKYIHSANVLHRD	FALSE	FALSE	0.7754404696094483	TRUE	S/T	S/T	0.62495	0.689	0.504	0.05799999999999999	0.116
Q13131	5'-AMP-activated protein kinase catalytic subunit alpha-1	PRKAA1	P28482-S248	P28482	MK01	248	S	LGILGSPSQEDLNCI	FALSE	FALSE	0.7983489789753709	TRUE	S/T	S/T	0.90009	0.689	0.504	0.05799999999999999	0.116
Q13131	5'-AMP-activated protein kinase catalytic subunit alpha-1	PRKAA1	P28482-S284	P28482	MK01	284	S	RLFPNADSKALDLLD	FALSE	FALSE	0.5084892424799953	TRUE	S/T	S/T	0.0318347	0.689	0.504	0.05799999999999999	0.116
Q13131	5'-AMP-activated protein kinase catalytic subunit alpha-1	PRKAA1	P28482-Y36	P28482	MK01	36	Y	SYIGEGAYGMVCSAY	FALSE	FALSE	0.5470727388958853	TRUE	S/T	Y	1.09515e-4	0.689	0.504	0.05799999999999999	0.116
Q13131	5'-AMP-activated protein kinase catalytic subunit alpha-1	PRKAA1	P28482-Y43	P28482	MK01	43	Y	YGMVCSAYDNVNKVR	FALSE	FALSE	0.5478939744611154	TRUE	S/T	Y	6.80773e-4	0.689	0.504	0.05799999999999999	0.116
Q13131	5'-AMP-activated protein kinase catalytic subunit alpha-1	PRKAA1	P28482-Y113	P28482	MK01	113	Y	DLMETDLYKLLKTQH	FALSE	FALSE	0.5012370155572452	TRUE	S/T	Y	1.04162e-5	0.689	0.504	0.05799999999999999	0.116
Q13131	5'-AMP-activated protein kinase catalytic subunit alpha-1	PRKAA1	P28482-Y205	P28482	MK01	205	Y	IMLNSKGYTKSIDIW	FALSE	FALSE	0.5478082601754012	TRUE	S/T	Y	6.55878e-4	0.689	0.504	0.05799999999999999	0.116
Q13131	5'-AMP-activated protein kinase catalytic subunit alpha-1	PRKAA1	P28482-Y263	P28482	MK01	263	Y	INLKARNYLLSLPHK	FALSE	FALSE	0.5370665939468929	TRUE	S/T	Y	0.0014353	0.689	0.504	0.05799999999999999	0.116
Q13131	5'-AMP-activated protein kinase catalytic subunit alpha-1	PRKAA1	P28562-S334	P28562	DUS1	334	S	AVLDRGTSTTTVFNF	FALSE	FALSE	0.7883426842271127	FALSE	S/T	S/T	0.157053	0.618	0.47	0.062	0.1115
Q13131	5'-AMP-activated protein kinase catalytic subunit alpha-1	PRKAA1	P28799-S435	P28799	GRN	435	S	KMPARRASLSHPRDI	FALSE	FALSE	0.656263633622118	FALSE	S/T	S/T	0.462976	0.483	0.328	0.041	0.041
Q13131	5'-AMP-activated protein kinase catalytic subunit alpha-1	PRKAA1	P28838-S24	P28838	AMPL	24	S	LAVRRFGSRSLSTAD	FALSE	FALSE	0.528754292081774	FALSE	S/T	S/T	0.0226694	0.626	0.448	0.041	0.041
Q13131	5'-AMP-activated protein kinase catalytic subunit alpha-1	PRKAA1	P28838-S28	P28838	AMPL	28	S	RFGSRSLSTADMTKG	FALSE	FALSE	0.7805015794994355	FALSE	S/T	S/T	0.527678	0.626	0.448	0.041	0.041
Q13131	5'-AMP-activated protein kinase catalytic subunit alpha-1	PRKAA1	P28838-S194	P28838	AMPL	194	S	QKGVLFASGQNLARQ	FALSE	FALSE	0.6247438281754338	FALSE	S/T	S/T	0.0756866	0.626	0.448	0.041	0.041
Q13131	5'-AMP-activated protein kinase catalytic subunit alpha-1	PRKAA1	P28838-S238	P28838	AMPL	238	S	EVHIRPKSWIEEQAM	FALSE	FALSE	0.6527471747244941	FALSE	S/T	S/T	0.0590235	0.626	0.448	0.041	0.041
Q13131	5'-AMP-activated protein kinase catalytic subunit alpha-1	PRKAA1	P28838-S296	P28838	AMPL	296	S	GGISIKASANMDLMR	FALSE	FALSE	0.5301655153777828	FALSE	S/T	S/T	0.0113521	0.626	0.448	0.041	0.041
Q13131	5'-AMP-activated protein kinase catalytic subunit alpha-1	PRKAA1	P28906-S198	P28906	CD34	198	S	LEQNKTSSCAEFKKD	FALSE	FALSE	0.6592867590905154	FALSE	S/T	S/T	0.120508	0.574	0.377	0.041	0.041
Q13131	5'-AMP-activated protein kinase catalytic subunit alpha-1	PRKAA1	P28908-S452	P28908	TNR8	452	S	TQLRSGASVTEPVAE	FALSE	FALSE	0.5170571109394774	FALSE	S/T	S/T	0.102638	0.497	0.328	0.041	0.041
Q13131	5'-AMP-activated protein kinase catalytic subunit alpha-1	PRKAA1	P29279-S145	P29279	CCN2	145	S	SMDVRLPSPDCPFPR	FALSE	FALSE	0.5020342831887322	FALSE	S/T	S/T	0.0213872	0.554	0.473	0.041	0.041
Q13131	5'-AMP-activated protein kinase catalytic subunit alpha-1	PRKAA1	P29317-S277	P29317	EPHA2	277	S	EDACQACSPGFFKFE	FALSE	FALSE	0.5777786719983972	TRUE	S/T	S/T	0.0467899	0.47	0.352	0.051	0.08800000000000001
Q13131	5'-AMP-activated protein kinase catalytic subunit alpha-1	PRKAA1	P29317-S756	P29317	EPHA2	756	S	SNLVCKVSDFGLSRV	FALSE	FALSE	0.5204298772869301	TRUE	S/T	S/T	0.0358055	0.47	0.352	0.051	0.08800000000000001
Q13131	5'-AMP-activated protein kinase catalytic subunit alpha-1	PRKAA1	P29317-S880	P29317	EPHA2	880	S	KLIRAPDSLKTLADF	FALSE	FALSE	0.5134558235628762	TRUE	S/T	S/T	0.0330024	0.47	0.352	0.051	0.08800000000000001
Q13131	5'-AMP-activated protein kinase catalytic subunit alpha-1	PRKAA1	P29322-T704	P29322	EPHA8	704	T	IRLEGVVTRGRLAMI	FALSE	FALSE	0.5253300380406306	TRUE	S/T	S/T	0.0308024	0.458	0.339	0.051	0.08800000000000001
Q13131	5'-AMP-activated protein kinase catalytic subunit alpha-1	PRKAA1	P29323-S148	P29323	EPHB2	148	S	IAADESFSQVDLGGR	FALSE	FALSE	0.5867940264941235	TRUE	S/T	S/T	0.0879675	0.729	0.341	0.051	0.08800000000000001
Q13131	5'-AMP-activated protein kinase catalytic subunit alpha-1	PRKAA1	P29323-S575	P29323	EPHB2	575	S	RGFERADSEYTDKLQ	FALSE	FALSE	0.5867940264941235	TRUE	S/T	S/T	0.0878133	0.729	0.341	0.051	0.08800000000000001
Q13131	5'-AMP-activated protein kinase catalytic subunit alpha-1	PRKAA1	P29323-S763	P29323	EPHB2	763	S	SNLVCKVSDFGLSRF	FALSE	FALSE	0.524817150279242	TRUE	S/T	S/T	0.0431315	0.729	0.341	0.051	0.08800000000000001
Q13131	5'-AMP-activated protein kinase catalytic subunit alpha-1	PRKAA1	P29323-S898	P29323	EPHB2	898	S	KAMAPLSSGINLPLL	FALSE	FALSE	0.5855188942189912	TRUE	S/T	S/T	0.0746683	0.729	0.341	0.051	0.08800000000000001
Q13131	5'-AMP-activated protein kinase catalytic subunit alpha-1	PRKAA1	P29323-2-S983	P29323-2	EPHB2-2	983	S	AQMNQIQSVEV____	FALSE	FALSE	0.7163179307889098	FALSE	S/T	S/T	0.136314	0.729	0.341	0.041	0.041
Q13131	5'-AMP-activated protein kinase catalytic subunit alpha-1	PRKAA1	P29350-S140	P29350	PTN6	140	S	FLVRESLSQPGDFVL	FALSE	FALSE	0.5875443859864155	FALSE	S/T	S/T	0.0176198	0.639	0.401	0.041	0.041
Q13131	5'-AMP-activated protein kinase catalytic subunit alpha-1	PRKAA1	P29350-S186	P29350	PTN6	186	S	GGLETFDSLTDLVEH	FALSE	FALSE	0.7573645167013507	FALSE	S/T	S/T	0.379987	0.639	0.401	0.041	0.041
Q13131	5'-AMP-activated protein kinase catalytic subunit alpha-1	PRKAA1	P29350-S285	P29350	PTN6	285	S	NILPFDHSRVILQGR	FALSE	FALSE	0.6794678368571131	FALSE	S/T	S/T	0.295508	0.639	0.401	0.041	0.041
Q13131	5'-AMP-activated protein kinase catalytic subunit alpha-1	PRKAA1	P29350-S557	P29350	PTN6	557	S	AKASRTSSKHKEDVY	FALSE	FALSE	0.565865445995995	FALSE	S/T	S/T	0.0111276	0.639	0.401	0.041	0.041
Q13131	5'-AMP-activated protein kinase catalytic subunit alpha-1	PRKAA1	P29350-S588	P29350	PTN6	588	S	RSADKEKSKGSLKRK	FALSE	FALSE	0.5111442744637547	FALSE	S/T	S/T	0.00680152	0.639	0.401	0.041	0.041
Q13131	5'-AMP-activated protein kinase catalytic subunit alpha-1	PRKAA1	P29353-S54	P29353	SHC1	54	S	PPLPGDDSPTTLCSF	FALSE	FALSE	0.7136159516494037	FALSE	S/T	S/T	0.385521	0.575	0.437	0.041	0.041
Q13131	5'-AMP-activated protein kinase catalytic subunit alpha-1	PRKAA1	P29353-S80	P29353	SHC1	80	S	PAGGRPGSKGEPGRA	FALSE	FALSE	0.6826991946142531	FALSE	S/T	S/T	0.213835	0.575	0.437	0.041	0.041
Q13131	5'-AMP-activated protein kinase catalytic subunit alpha-1	PRKAA1	P29353-S139	P29353	SHC1	139	S	EEWTRHGSFVNKPTR	FALSE	FALSE	0.686838719548975	FALSE	S/T	S/T	0.23197	0.575	0.437	0.041	0.041
Q13131	5'-AMP-activated protein kinase catalytic subunit alpha-1	PRKAA1	P29353-2-S29	P29353-2	SHC1-2	29	S	EEWTRHGSFVNKPTR	FALSE	FALSE	0.6492649466135838	FALSE	S/T	S/T	0.0947739	0.575	0.437	0.041	0.041
Q13131	5'-AMP-activated protein kinase catalytic subunit alpha-1	PRKAA1	P29371-S399	P29371	NK3R	399	S	FHPNRQSSMYTVTRM	FALSE	FALSE	0.536181528460509	FALSE	S/T	S/T	0.0202001	0.674	0.342	0.041	0.041
Q13131	5'-AMP-activated protein kinase catalytic subunit alpha-1	PRKAA1	P29373-S90	P29373	RABP2	90	S	KSLVKWESENKMVCE	FALSE	FALSE	0.5081646685850184	FALSE	S/T	S/T	0.0167067	0.689	0.322	0.041	0.041
Q13131	5'-AMP-activated protein kinase catalytic subunit alpha-1	PRKAA1	P29466-S227	P29466	CASP1	227	S	HRPEHKTSDSTFLVF	FALSE	FALSE	0.6239676460392518	FALSE	S/T	S/T	0.0769025	0.625	0.453	0.041	0.041
Q13131	5'-AMP-activated protein kinase catalytic subunit alpha-1	PRKAA1	P29474-S56	P29474	NOS3	56	S	APEHSPPSSPLTQPP	FALSE	FALSE	0.5410763143763369	FALSE	S/T	S/T	0.0081761	0.623	0.375	0.051	0.041
Q13131	5'-AMP-activated protein kinase catalytic subunit alpha-1	PRKAA1	P29474-S633	P29474	NOS3	633	S	WRRKRKESSNTDSAG	TRUE	TRUE	0.910534298556855	FALSE	S/T	S/T	0.117648	0.623	0.375	0.051	0.041
Q13131	5'-AMP-activated protein kinase catalytic subunit alpha-1	PRKAA1	P29474-S638	P29474	NOS3	638	S	KESSNTDSAGALGTL	FALSE	FALSE	0.5458818699318925	FALSE	S/T	S/T	0.0082873	0.623	0.375	0.051	0.041
Q13131	5'-AMP-activated protein kinase catalytic subunit alpha-1	PRKAA1	P29474-S870	P29474	NOS3	870	S	LDITSPPSPQLLRLL	FALSE	FALSE	0.8563490732286699	FALSE	S/T	S/T	0.0829647	0.623	0.375	0.051	0.041
Q13131	5'-AMP-activated protein kinase catalytic subunit alpha-1	PRKAA1	P29474-S1177	P29474	NOS3	1177	S	TSRIRTQSFSLQERQ	TRUE	TRUE	0.6737061478838582	FALSE	S/T	S/T	0.0107921	0.623	0.375	0.051	0.041
Q13131	5'-AMP-activated protein kinase catalytic subunit alpha-1	PRKAA1	P29475-S885	P29475	NOS1	885	S	PLANVRFSVFGLGSR	FALSE	FALSE	0.5790774555916288	FALSE	S/T	S/T	0.0250669	0.65	0.415	0.041	0.041
Q13131	5'-AMP-activated protein kinase catalytic subunit alpha-1	PRKAA1	P29475-S1387	P29475	NOS1	1387	S	EDAGVFISRMRDDNR	FALSE	FALSE	0.5575957614686577	FALSE	S/T	S/T	0.00754807	0.65	0.415	0.041	0.041
Q13131	5'-AMP-activated protein kinase catalytic subunit alpha-1	PRKAA1	P29475-S1417	P29475	NOS1	1417	S	TNRLRSESIAFIEES	FALSE	FALSE	0.6848755529497436	FALSE	S/T	S/T	0.063139700000000007	0.65	0.415	0.041	0.041
Q13131	5'-AMP-activated protein kinase catalytic subunit alpha-1	PRKAA1	P29590-S48	P29590	PML	48	S	PTERAPASEEEFQFL	FALSE	FALSE	0.5107474343064812	FALSE	S/T	S/T	0.00913148	0.663	0.492	0.041	0.041
Q13131	5'-AMP-activated protein kinase catalytic subunit alpha-1	PRKAA1	P29590-S341	P29590	PML	341	S	QRMKCYASDQEVLDM	FALSE	FALSE	0.5002433165588493	FALSE	S/T	S/T	0.00636673	0.663	0.492	0.041	0.041
Q13131	5'-AMP-activated protein kinase catalytic subunit alpha-1	PRKAA1	P29590-S463	P29590	PML	463	S	AFSIKGPSYGEDVSN	FALSE	FALSE	0.5260860945503293	FALSE	S/T	S/T	0.02383679999999999	0.663	0.492	0.041	0.041
Q13131	5'-AMP-activated protein kinase catalytic subunit alpha-1	PRKAA1	P29590-S480	P29590	PML	480	S	TAQKRKCSQTQCPRK	FALSE	FALSE	0.7348756800562024	FALSE	S/T	S/T	0.134499	0.663	0.492	0.041	0.041
Q13131	5'-AMP-activated protein kinase catalytic subunit alpha-1	PRKAA1	P29590-S518	P29590	PML	518	S	PSTSKAVSPPHLDGP	FALSE	FALSE	0.690993242693738	FALSE	S/T	S/T	0.0631573	0.663	0.492	0.041	0.041
Q13131	5'-AMP-activated protein kinase catalytic subunit alpha-1	PRKAA1	P29590-S535	P29590	PML	535	S	PRSPVIGSEVFLPNS	FALSE	FALSE	0.7378446488275493	FALSE	S/T	S/T	0.113151	0.663	0.492	0.041	0.041
Q13131	5'-AMP-activated protein kinase catalytic subunit alpha-1	PRKAA1	P29590-S565	P29590	PML	565	S	VISSSEDSDAENSSS	FALSE	FALSE	0.502876140848159	FALSE	S/T	S/T	0.0102019	0.663	0.492	0.041	0.041
Q13131	5'-AMP-activated protein kinase catalytic subunit alpha-1	PRKAA1	P29590-S583	P29590	PML	583	S	DDSSSESSDLQLEGP	FALSE	FALSE	0.5371716652148345	FALSE	S/T	S/T	0.0213075	0.663	0.492	0.041	0.041
Q13131	5'-AMP-activated protein kinase catalytic subunit alpha-1	PRKAA1	P29590-S804	P29590	PML	804	S	LLALHNVSFMELLSA	FALSE	FALSE	0.7254577548720211	FALSE	S/T	S/T	0.283718	0.663	0.492	0.041	0.041
Q13131	5'-AMP-activated protein kinase catalytic subunit alpha-1	PRKAA1	P29590-S879	P29590	PML	879	S	RGLAERASQQS____	FALSE	FALSE	0.6721658451140734	FALSE	S/T	S/T	0.0512068	0.663	0.492	0.041	0.041
Q13131	5'-AMP-activated protein kinase catalytic subunit alpha-1	PRKAA1	P29590-10-S432	P29590-10	PML-10	432	S	ALTGPAQSSTH____	FALSE	FALSE	0.5197402771416896	FALSE	S/T	S/T	0.00766354	0.663	0.492	0.041	0.041
Q13131	5'-AMP-activated protein kinase catalytic subunit alpha-1	PRKAA1	P29590-2-S565	P29590-2	PML-2	565	S	VISSSEDSDAENSVS	FALSE	FALSE	0.5107474343064812	FALSE	S/T	S/T	0.00915267	0.663	0.492	0.041	0.041
Q13131	5'-AMP-activated protein kinase catalytic subunit alpha-1	PRKAA1	P29590-3-S117	P29590-3	PML-3	117	S	ESLQRRLSVYRQIVD	FALSE	FALSE	0.5447907764813769	FALSE	S/T	S/T	0.0184454	0.663	0.492	0.041	0.041
Q13131	5'-AMP-activated protein kinase catalytic subunit alpha-1	PRKAA1	P29590-3-S715	P29590-3	PML-3	715	S	AQLQRGISPPHRIRG	FALSE	FALSE	0.5371716652148345	FALSE	S/T	S/T	0.021516	0.663	0.492	0.041	0.041
Q13131	5'-AMP-activated protein kinase catalytic subunit alpha-1	PRKAA1	P29590-4-S518	P29590-4	PML-4	518	S	PSTSKAVSPPHLDGP	FALSE	FALSE	0.6805593025331529	FALSE	S/T	S/T	0.0685336	0.663	0.492	0.041	0.041
Q13131	5'-AMP-activated protein kinase catalytic subunit alpha-1	PRKAA1	P29590-4-S535	P29590-4	PML-4	535	S	PRSPVIGSEVFLPNS	FALSE	FALSE	0.7398077689772166	FALSE	S/T	S/T	0.122228	0.663	0.492	0.041	0.041
Q13131	5'-AMP-activated protein kinase catalytic subunit alpha-1	PRKAA1	P29590-8-S720	P29590-8	PML-8	720	S	AQLQRGISPPHRIRG	FALSE	FALSE	0.5371716652148345	FALSE	S/T	S/T	0.021516	0.663	0.492	0.041	0.041
Q13131	5'-AMP-activated protein kinase catalytic subunit alpha-1	PRKAA1	P29597-S577	P29597	TYK2	577	S	SPRTLNLSQLSFHRV	FALSE	FALSE	0.5072365987441204	TRUE	S/T	S/T	0.0280037	0.638	0.347	0.051	0.08800000000000001
Q13131	5'-AMP-activated protein kinase catalytic subunit alpha-1	PRKAA1	P29597-S723	P29597	TYK2	723	S	QQLASALSYLENKNL	FALSE	FALSE	0.542128087576978	TRUE	S/T	S/T	0.038319400000000003	0.638	0.347	0.051	0.08800000000000001
Q13131	5'-AMP-activated protein kinase catalytic subunit alpha-1	PRKAA1	P29728-S73	P29728	OAS2	73	S	KTVLRGNSDGTLVLF	FALSE	FALSE	0.57072246742312	FALSE	S/T	S/T	0.700674	0.693	0.255	0.041	0.041
Q13131	5'-AMP-activated protein kinase catalytic subunit alpha-1	PRKAA1	P29728-S407	P29728	OAS2	407	S	GTALKTGSDADLVVF	FALSE	FALSE	0.5480734071435965	FALSE	S/T	S/T	0.600168	0.693	0.255	0.041	0.041
Q13131	5'-AMP-activated protein kinase catalytic subunit alpha-1	PRKAA1	P30041-S32	P30041	PRDX6	32	S	FHDFLGDSWGILFSH	FALSE	FALSE	0.6471954603391687	FALSE	S/T	S/T	0.196254	0.63	0.325	0.041	0.041
Q13131	5'-AMP-activated protein kinase catalytic subunit alpha-1	PRKAA1	P30041-S186	P30041	PRDX6	186	S	VDWKDGDSVMVLPTI	FALSE	FALSE	0.5998482786483418	FALSE	S/T	S/T	0.0824942	0.63	0.325	0.041	0.041
Q13131	5'-AMP-activated protein kinase catalytic subunit alpha-1	PRKAA1	P30043-S177	P30043	BLVRB	177	S	RGPSRVISKHDLGHF	FALSE	FALSE	0.6244899539428748	FALSE	S/T	S/T	0.776542	0.668	0.236	0.041	0.041
Q13131	5'-AMP-activated protein kinase catalytic subunit alpha-1	PRKAA1	P30044-S101	P30044	PRDX5	101	S	GAFTPGCSKTHLPGF	FALSE	FALSE	0.7072922148347986	FALSE	S/T	S/T	0.124374	0.645	0.366	0.041	0.041
Q13131	5'-AMP-activated protein kinase catalytic subunit alpha-1	PRKAA1	P30048-S86	P30048	PRDX3	86	S	NGEFKDLSLDDFKGK	FALSE	FALSE	0.6558277347756333	FALSE	S/T	S/T	0.0563373	0.612	0.408	0.041	0.041
Q13131	5'-AMP-activated protein kinase catalytic subunit alpha-1	PRKAA1	P30048-S179	P30048	PRDX3	179	S	YGVLLEGSGLALRGL	FALSE	FALSE	0.6168148893568268	FALSE	S/T	S/T	0.0363813	0.612	0.408	0.041	0.041
Q13131	5'-AMP-activated protein kinase catalytic subunit alpha-1	PRKAA1	P30048-S199	P30048	PRDX3	199	S	NGVIKHLSVNDLPVG	FALSE	FALSE	0.7961419059631195	FALSE	S/T	S/T	0.567129	0.612	0.408	0.041	0.041
Q13131	5'-AMP-activated protein kinase catalytic subunit alpha-1	PRKAA1	P30084-S107	P30084	ECHM	107	S	IKEMQNLSFQDCYSS	FALSE	FALSE	0.6315901720119727	FALSE	S/T	S/T	0.0730809	0.433	0.709	0.052	0.041
Q13131	5'-AMP-activated protein kinase catalytic subunit alpha-1	PRKAA1	P30086-S54	P30086	PEBP1	54	S	KNRPTSISWDGLDSG	FALSE	FALSE	0.502377015605224	FALSE	S/T	S/T	0.182697	0.587	0.266	0.041	0.041
Q13131	5'-AMP-activated protein kinase catalytic subunit alpha-1	PRKAA1	P30153-S36	P30153	2AAA	36	S	LNSIKKLSTIALALG	FALSE	FALSE	0.6889104801336362	FALSE	S/T	S/T	0.0449295	0.68	0.406	0.041	0.041
Q13131	5'-AMP-activated protein kinase catalytic subunit alpha-1	PRKAA1	P30153-S120	P30153	2AAA	120	S	RAISHEHSPSDLEAH	FALSE	FALSE	0.7360481129723038	FALSE	S/T	S/T	0.178275	0.68	0.406	0.041	0.041
Q13131	5'-AMP-activated protein kinase catalytic subunit alpha-1	PRKAA1	P30154-S48	P30154	2AAB	48	S	LNSIKKLSTIALALG	FALSE	FALSE	0.5560865296746198	FALSE	S/T	S/T	0.119495	0.463	0.207	0.0515	0.103
Q13131	5'-AMP-activated protein kinase catalytic subunit alpha-1	PRKAA1	P30281-S274	P30281	CCND3	274	S	PKAPRGSSSQGPSQT	FALSE	FALSE	0.7340491757090064	FALSE	S/T	S/T	0.181219	0.718	0.385	0.041	0.041
Q13131	5'-AMP-activated protein kinase catalytic subunit alpha-1	PRKAA1	P30281-S282	P30281	CCND3	282	S	SQGPSQTSTPTDVTA	FALSE	FALSE	0.5278444221206986	FALSE	S/T	S/T	0.0127211	0.718	0.385	0.041	0.041
Q13131	5'-AMP-activated protein kinase catalytic subunit alpha-1	PRKAA1	P30291-S85	P30291	WEE1	85	S	SPGPAPGSPGELEED	FALSE	FALSE	0.5138620346921029	TRUE	S/T	S/T	0.107916	0.692	0.239	0.041	0.1515
Q13131	5'-AMP-activated protein kinase catalytic subunit alpha-1	PRKAA1	P30291-S139	P30291	WEE1	139	S	YFLGSSFSPVRCGGP	FALSE	FALSE	0.5003422930890307	TRUE	S/T	S/T	0.0978915	0.692	0.239	0.041	0.1515
Q13131	5'-AMP-activated protein kinase catalytic subunit alpha-1	PRKAA1	P30291-S270	P30291	WEE1	270	S	CGEDMEASDYELEDE	FALSE	FALSE	0.5178165537017909	TRUE	S/T	S/T	0.187165	0.692	0.239	0.041	0.1515
Q13131	5'-AMP-activated protein kinase catalytic subunit alpha-1	PRKAA1	P30291-S307	P30291	WEE1	307	S	HELEKIGSGEFGSVF	FALSE	FALSE	0.5142873042999461	TRUE	S/T	S/T	0.121754	0.692	0.239	0.041	0.1515
Q13131	5'-AMP-activated protein kinase catalytic subunit alpha-1	PRKAA1	P30291-T69	P30291	WEE1	69	T	LPPARSPTEPGPERR	FALSE	FALSE	0.5003422930890307	TRUE	S/T	S/T	0.0983433	0.692	0.239	0.041	0.1515
Q13131	5'-AMP-activated protein kinase catalytic subunit alpha-1	PRKAA1	P30304-S18	P30304	MPIP1	18	S	RRLLFACSPPPASQP	FALSE	FALSE	0.7335689524165047	FALSE	S/T	S/T	6.35651e-4	0.72	0.319	0.0515	0.077
Q13131	5'-AMP-activated protein kinase catalytic subunit alpha-1	PRKAA1	P30304-S40	P30304	MPIP1	40	S	ASAAGGLSPVTNLTV	FALSE	FALSE	0.7268078996504213	FALSE	S/T	S/T	5.33937e-4	0.72	0.319	0.0515	0.077
Q13131	5'-AMP-activated protein kinase catalytic subunit alpha-1	PRKAA1	P30304-S76	P30304	MPIP1	76	S	SNLQRMGSSESTDSG	FALSE	FALSE	0.9186118109312492	FALSE	S/T	S/T	0.173933	0.72	0.319	0.0515	0.077
Q13131	5'-AMP-activated protein kinase catalytic subunit alpha-1	PRKAA1	P30304-S77	P30304	MPIP1	77	S	NLQRMGSSESTDSGF	FALSE	FALSE	0.7541406583464227	FALSE	S/T	S/T	0.00822864	0.72	0.319	0.0515	0.077
Q13131	5'-AMP-activated protein kinase catalytic subunit alpha-1	PRKAA1	P30304-S79	P30304	MPIP1	79	S	QRMGSSESTDSGFCL	FALSE	FALSE	0.8791053446242724	FALSE	S/T	S/T	0.0842316	0.72	0.319	0.0515	0.077
Q13131	5'-AMP-activated protein kinase catalytic subunit alpha-1	PRKAA1	P30304-S82	P30304	MPIP1	82	S	GSSESTDSGFCLDSP	FALSE	FALSE	0.8041332997664167	FALSE	S/T	S/T	0.0127254	0.72	0.319	0.0515	0.077
Q13131	5'-AMP-activated protein kinase catalytic subunit alpha-1	PRKAA1	P30304-S88	P30304	MPIP1	88	S	DSGFCLDSPGPLDSK	FALSE	FALSE	0.7956257690623384	FALSE	S/T	S/T	0.0117722	0.72	0.319	0.0515	0.077
Q13131	5'-AMP-activated protein kinase catalytic subunit alpha-1	PRKAA1	P30304-S107	P30304	MPIP1	107	S	NPMRRIHSLPQKLLG	FALSE	FALSE	0.8765334859313377	FALSE	S/T	S/T	0.0370988	0.72	0.319	0.0515	0.077
Q13131	5'-AMP-activated protein kinase catalytic subunit alpha-1	PRKAA1	P30304-S116	P30304	MPIP1	116	S	PQKLLGCSPALKRSH	FALSE	FALSE	0.6813104447226764	FALSE	S/T	S/T	7.72853e-5	0.72	0.319	0.0515	0.077
Q13131	5'-AMP-activated protein kinase catalytic subunit alpha-1	PRKAA1	P30304-S124	P30304	MPIP1	124	S	PALKRSHSDSLDHDI	FALSE	FALSE	0.9326077197499328	FALSE	S/T	S/T	0.808692	0.72	0.319	0.0515	0.077
Q13131	5'-AMP-activated protein kinase catalytic subunit alpha-1	PRKAA1	P30304-S126	P30304	MPIP1	126	S	LKRSHSDSLDHDIFQ	FALSE	FALSE	0.7424728713933074	FALSE	S/T	S/T	0.00409476	0.72	0.319	0.0515	0.077
Q13131	5'-AMP-activated protein kinase catalytic subunit alpha-1	PRKAA1	P30304-S156	P30304	MPIP1	156	S	KKPVRPVSRGCLHSH	FALSE	FALSE	0.937009177442014	FALSE	S/T	S/T	0.654092	0.72	0.319	0.0515	0.077
Q13131	5'-AMP-activated protein kinase catalytic subunit alpha-1	PRKAA1	P30304-S178	P30304	MPIP1	178	S	LFTQRQNSAPARMLS	FALSE	FALSE	0.7305715445191501	FALSE	S/T	S/T	0.00215134	0.72	0.319	0.0515	0.077
Q13131	5'-AMP-activated protein kinase catalytic subunit alpha-1	PRKAA1	P30304-S185	P30304	MPIP1	185	S	SAPARMLSSNERDSS	FALSE	FALSE	0.7971967317952575	FALSE	S/T	S/T	0.011342	0.72	0.319	0.0515	0.077
Q13131	5'-AMP-activated protein kinase catalytic subunit alpha-1	PRKAA1	P30304-S261	P30304	MPIP1	261	S	NRCKLFDSPSLCSSS	FALSE	FALSE	0.6821040955163271	FALSE	S/T	S/T	8.6258e-5	0.72	0.319	0.0515	0.077
Q13131	5'-AMP-activated protein kinase catalytic subunit alpha-1	PRKAA1	P30304-S266	P30304	MPIP1	266	S	FDSPSLCSSSTRSVL	FALSE	FALSE	0.733149904797457	FALSE	S/T	S/T	5.90398e-4	0.72	0.319	0.0515	0.077
Q13131	5'-AMP-activated protein kinase catalytic subunit alpha-1	PRKAA1	P30304-S267	P30304	MPIP1	267	S	DSPSLCSSSTRSVLK	FALSE	FALSE	0.6969609969564303	FALSE	S/T	S/T	2.0926e-4	0.72	0.319	0.0515	0.077
Q13131	5'-AMP-activated protein kinase catalytic subunit alpha-1	PRKAA1	P30304-S279	P30304	MPIP1	279	S	VLKRPERSQEESPPG	FALSE	FALSE	0.7090850013242136	FALSE	S/T	S/T	3.67254e-4	0.72	0.319	0.0515	0.077
Q13131	5'-AMP-activated protein kinase catalytic subunit alpha-1	PRKAA1	P30304-S283	P30304	MPIP1	283	S	PERSQEESPPGSTKR	FALSE	FALSE	0.7127951023343146	FALSE	S/T	S/T	4.44632e-4	0.72	0.319	0.0515	0.077
Q13131	5'-AMP-activated protein kinase catalytic subunit alpha-1	PRKAA1	P30304-S293	P30304	MPIP1	293	S	GSTKRRKSMSGASPK	FALSE	FALSE	0.7245433410927593	FALSE	S/T	S/T	4.98594e-4	0.72	0.319	0.0515	0.077
Q13131	5'-AMP-activated protein kinase catalytic subunit alpha-1	PRKAA1	P30304-S295	P30304	MPIP1	295	S	TKRRKSMSGASPKES	FALSE	FALSE	0.8730779759870203	FALSE	S/T	S/T	0.0354682	0.72	0.319	0.0515	0.077
Q13131	5'-AMP-activated protein kinase catalytic subunit alpha-1	PRKAA1	P30304-S320	P30304	MPIP1	320	S	HQSLSLASSPKGTIE	FALSE	FALSE	0.7253655633149816	FALSE	S/T	S/T	4.78854e-4	0.72	0.319	0.0515	0.077
Q13131	5'-AMP-activated protein kinase catalytic subunit alpha-1	PRKAA1	P30304-S321	P30304	MPIP1	321	S	QSLSLASSPKGTIEN	FALSE	FALSE	0.7054283172178685	FALSE	S/T	S/T	1.87522e-4	0.72	0.319	0.0515	0.077
Q13131	5'-AMP-activated protein kinase catalytic subunit alpha-1	PRKAA1	P30304-S361	P30304	MPIP1	361	S	HQDLKYISPEIMASV	FALSE	FALSE	0.7331490172625611	FALSE	S/T	S/T	8.62604e-4	0.72	0.319	0.0515	0.077
Q13131	5'-AMP-activated protein kinase catalytic subunit alpha-1	PRKAA1	P30304-S367	P30304	MPIP1	367	S	ISPEIMASVLNGKFA	FALSE	FALSE	0.681481873294105	FALSE	S/T	S/T	8.46975e-5	0.72	0.319	0.0515	0.077
Q13131	5'-AMP-activated protein kinase catalytic subunit alpha-1	PRKAA1	P30304-S513	P30304	MPIP1	513	S	RTWAGEKSKREMYSR	FALSE	FALSE	0.7305309597117362	FALSE	S/T	S/T	0.00100818	0.72	0.319	0.0515	0.077
Q13131	5'-AMP-activated protein kinase catalytic subunit alpha-1	PRKAA1	P30304-S519	P30304	MPIP1	519	S	KSKREMYSRLKKL__	FALSE	FALSE	0.7022768632303918	FALSE	S/T	S/T	8.01696e-6	0.72	0.319	0.0515	0.077
Q13131	5'-AMP-activated protein kinase catalytic subunit alpha-1	PRKAA1	P30304-T80	P30304	MPIP1	80	T	RMGSSESTDSGFCLD	FALSE	FALSE	0.8797701873638291	FALSE	S/T	S/T	0.0278275	0.72	0.319	0.0515	0.077
Q13131	5'-AMP-activated protein kinase catalytic subunit alpha-1	PRKAA1	P30304-T507	P30304	MPIP1	507	T	KFRTKSRTWAGEKSK	FALSE	FALSE	0.7323996999257704	FALSE	S/T	S/T	0.00125128	0.72	0.319	0.0515	0.077
Q13131	5'-AMP-activated protein kinase catalytic subunit alpha-1	PRKAA1	P30304-Y59	P30304	MPIP1	59	Y	LQGLGSDYEQPLEVK	FALSE	FALSE	0.5801107153958623	FALSE	S/T	Y	6.44671e-5	0.72	0.319	0.0515	0.077
Q13131	5'-AMP-activated protein kinase catalytic subunit alpha-1	PRKAA1	P30304-Y359	P30304	MPIP1	359	Y	GKHQDLKYISPEIMA	FALSE	FALSE	0.5140284616343664	FALSE	S/T	Y	3.89038e-8	0.72	0.319	0.0515	0.077
Q13131	5'-AMP-activated protein kinase catalytic subunit alpha-1	PRKAA1	P30304-Y486	P30304	MPIP1	486	Y	SYCEPPSYRPMHHED	FALSE	FALSE	0.5104405428280266	FALSE	S/T	Y	1.39933e-8	0.72	0.319	0.0515	0.077
Q13131	5'-AMP-activated protein kinase catalytic subunit alpha-1	PRKAA1	P30305-S15	P30305	MPIP2	15	S	PAPGSALSPAGVCGG	FALSE	FALSE	0.7011586866840642	FALSE	S/T	S/T	0.00390756	0.681	0.293	0.0515	0.077
Q13131	5'-AMP-activated protein kinase catalytic subunit alpha-1	PRKAA1	P30305-S42	P30305	MPIP2	42	S	GSHGLLGSPVRAAAS	FALSE	FALSE	0.6766674404631668	FALSE	S/T	S/T	4.29077e-5	0.681	0.293	0.0515	0.077
Q13131	5'-AMP-activated protein kinase catalytic subunit alpha-1	PRKAA1	P30305-S50	P30305	MPIP2	50	S	PVRAAASSPVTTLTQ	FALSE	FALSE	0.6721308590826471	FALSE	S/T	S/T	7.58841e-5	0.681	0.293	0.0515	0.077
Q13131	5'-AMP-activated protein kinase catalytic subunit alpha-1	PRKAA1	P30305-S89	P30305	MPIP2	89	S	RSRLTHLSLSRRASE	FALSE	FALSE	0.6817227160762283	FALSE	S/T	S/T	9.13393e-5	0.681	0.293	0.0515	0.077
Q13131	5'-AMP-activated protein kinase catalytic subunit alpha-1	PRKAA1	P30305-S91	P30305	MPIP2	91	S	RLTHLSLSRRASESS	FALSE	FALSE	0.717504471171339	FALSE	S/T	S/T	0.00141815	0.681	0.293	0.0515	0.077
Q13131	5'-AMP-activated protein kinase catalytic subunit alpha-1	PRKAA1	P30305-S97	P30305	MPIP2	97	S	LSRRASESSLSSESS	FALSE	FALSE	0.7131634278601746	FALSE	S/T	S/T	1.61499e-4	0.681	0.293	0.0515	0.077
Q13131	5'-AMP-activated protein kinase catalytic subunit alpha-1	PRKAA1	P30305-S151	P30305	MPIP2	151	S	FAIRRFQSMPVRLLG	FALSE	FALSE	0.7628956974740301	FALSE	S/T	S/T	0.0294564	0.681	0.293	0.0515	0.077
Q13131	5'-AMP-activated protein kinase catalytic subunit alpha-1	PRKAA1	P30305-S160	P30305	MPIP2	160	S	PVRLLGHSPVLRNIT	FALSE	FALSE	0.6726228851983127	FALSE	S/T	S/T	3.03504e-5	0.681	0.293	0.0515	0.077
Q13131	5'-AMP-activated protein kinase catalytic subunit alpha-1	PRKAA1	P30305-S169	P30305	MPIP2	169	S	VLRNITNSQAPDGRR	FALSE	FALSE	0.6922729723983501	FALSE	S/T	S/T	0.00482253	0.681	0.293	0.0515	0.077
Q13131	5'-AMP-activated protein kinase catalytic subunit alpha-1	PRKAA1	P30305-S178	P30305	MPIP2	178	S	APDGRRKSEAGSGAA	FALSE	FALSE	0.7214234474247885	FALSE	S/T	S/T	0.00242076	0.681	0.293	0.0515	0.077
Q13131	5'-AMP-activated protein kinase catalytic subunit alpha-1	PRKAA1	P30305-S182	P30305	MPIP2	182	S	RRKSEAGSGAASSSG	FALSE	FALSE	0.7372903762263506	FALSE	S/T	S/T	4.54237e-4	0.681	0.293	0.0515	0.077
Q13131	5'-AMP-activated protein kinase catalytic subunit alpha-1	PRKAA1	P30305-S186	P30305	MPIP2	186	S	EAGSGAASSSGEDKE	FALSE	FALSE	0.7027091111298757	FALSE	S/T	S/T	0.00655666	0.681	0.293	0.0515	0.077
Q13131	5'-AMP-activated protein kinase catalytic subunit alpha-1	PRKAA1	P30305-S187	P30305	MPIP2	187	S	AGSGAASSSGEDKEN	FALSE	FALSE	0.7272612293657719	FALSE	S/T	S/T	0.00101478	0.681	0.293	0.0515	0.077
Q13131	5'-AMP-activated protein kinase catalytic subunit alpha-1	PRKAA1	P30305-S188	P30305	MPIP2	188	S	GSGAASSSGEDKEND	FALSE	FALSE	0.7114058521025989	FALSE	S/T	S/T	1.55657e-4	0.681	0.293	0.0515	0.077
Q13131	5'-AMP-activated protein kinase catalytic subunit alpha-1	PRKAA1	P30305-S209	P30305	MPIP2	209	S	PWKPTHPSSTHALAE	FALSE	FALSE	0.6763020415071639	FALSE	S/T	S/T	4.18306e-5	0.681	0.293	0.0515	0.077
Q13131	5'-AMP-activated protein kinase catalytic subunit alpha-1	PRKAA1	P30305-S229	P30305	MPIP2	229	S	EAFAQRPSSAPDLMC	FALSE	FALSE	0.7617706697428421	FALSE	S/T	S/T	0.0350779	0.681	0.293	0.0515	0.077
Q13131	5'-AMP-activated protein kinase catalytic subunit alpha-1	PRKAA1	P30305-S230	P30305	MPIP2	230	S	AFAQRPSSAPDLMCL	FALSE	FALSE	0.8318469669950307	FALSE	S/T	S/T	0.380505	0.681	0.293	0.0515	0.077
Q13131	5'-AMP-activated protein kinase catalytic subunit alpha-1	PRKAA1	P30305-S238	P30305	MPIP2	238	S	APDLMCLSPDRKMEV	FALSE	FALSE	0.6751154796788531	FALSE	S/T	S/T	4.80506e-5	0.681	0.293	0.0515	0.077
Q13131	5'-AMP-activated protein kinase catalytic subunit alpha-1	PRKAA1	P30305-S249	P30305	MPIP2	249	S	KMEVEELSPLALGRF	FALSE	FALSE	0.7511425531794707	FALSE	S/T	S/T	0.019724	0.681	0.293	0.0515	0.077
Q13131	5'-AMP-activated protein kinase catalytic subunit alpha-1	PRKAA1	P30305-S291	P30305	MPIP2	291	S	AVPPGMESLISAPLV	FALSE	FALSE	0.6376246120922286	FALSE	S/T	S/T	1.61056e-5	0.681	0.293	0.0515	0.077
Q13131	5'-AMP-activated protein kinase catalytic subunit alpha-1	PRKAA1	P30305-S321	P30305	MPIP2	321	S	KCQRLFRSPSMPCSV	FALSE	FALSE	0.7257540695321416	FALSE	S/T	S/T	9.92902e-4	0.681	0.293	0.0515	0.077
Q13131	5'-AMP-activated protein kinase catalytic subunit alpha-1	PRKAA1	P30305-S323	P30305	MPIP2	323	S	QRLFRSPSMPCSVIR	FALSE	FALSE	0.7924571606369399	FALSE	S/T	S/T	0.295943	0.681	0.293	0.0515	0.077
Q13131	5'-AMP-activated protein kinase catalytic subunit alpha-1	PRKAA1	P30305-S327	P30305	MPIP2	327	S	RSPSMPCSVIRPILK	FALSE	FALSE	0.7274762917543636	FALSE	S/T	S/T	8.09744e-4	0.681	0.293	0.0515	0.077
Q13131	5'-AMP-activated protein kinase catalytic subunit alpha-1	PRKAA1	P30305-S353	P30305	MPIP2	353	S	VQNKRRRSVTPPEEQ	FALSE	FALSE	0.7674645299370836	FALSE	S/T	S/T	0.0636191	0.681	0.293	0.0515	0.077
Q13131	5'-AMP-activated protein kinase catalytic subunit alpha-1	PRKAA1	P30305-S373	P30305	MPIP2	373	S	PKARVLRSKSLCHDE	FALSE	FALSE	0.7294762917543636	FALSE	S/T	S/T	8.20717e-4	0.681	0.293	0.0515	0.077
Q13131	5'-AMP-activated protein kinase catalytic subunit alpha-1	PRKAA1	P30305-S375	P30305	MPIP2	375	S	ARVLRSKSLCHDEIE	FALSE	FALSE	0.8123744474102421	FALSE	S/T	S/T	0.139692	0.681	0.293	0.0515	0.077
Q13131	5'-AMP-activated protein kinase catalytic subunit alpha-1	PRKAA1	P30305-S387	P30305	MPIP2	387	S	EIENLLDSDHRELIG	FALSE	FALSE	0.7336677211036955	FALSE	S/T	S/T	4.46523e-4	0.681	0.293	0.0515	0.077
Q13131	5'-AMP-activated protein kinase catalytic subunit alpha-1	PRKAA1	P30305-S397	P30305	MPIP2	397	S	RELIGDYSKAFLLQT	FALSE	FALSE	0.7779454396636182	FALSE	S/T	S/T	0.0446878	0.681	0.293	0.0515	0.077
Q13131	5'-AMP-activated protein kinase catalytic subunit alpha-1	PRKAA1	P30305-S465	P30305	MPIP2	465	S	PLERDAESFLLKSPI	FALSE	FALSE	0.7375039894475112	FALSE	S/T	S/T	3.2538e-4	0.681	0.293	0.0515	0.077
Q13131	5'-AMP-activated protein kinase catalytic subunit alpha-1	PRKAA1	P30305-S470	P30305	MPIP2	470	S	AESFLLKSPIAPCSL	FALSE	FALSE	0.6726228851983127	FALSE	S/T	S/T	2.99647e-5	0.681	0.293	0.0515	0.077
Q13131	5'-AMP-activated protein kinase catalytic subunit alpha-1	PRKAA1	P30305-S513	P30305	MPIP2	513	S	RAVNDYPSLYYPEMY	FALSE	FALSE	0.6746674404631668	FALSE	S/T	S/T	4.37397e-5	0.681	0.293	0.0515	0.077
Q13131	5'-AMP-activated protein kinase catalytic subunit alpha-1	PRKAA1	P30305-S563	P30305	MPIP2	563	S	TFRLKTRSWAGERSR	FALSE	FALSE	0.7519683752160118	FALSE	S/T	S/T	0.0223792	0.681	0.293	0.0515	0.077
Q13131	5'-AMP-activated protein kinase catalytic subunit alpha-1	PRKAA1	P30305-T53	P30305	MPIP2	53	T	AAASSPVTTLTQTMH	FALSE	FALSE	0.6763020415071639	FALSE	S/T	S/T	4.10555e-5	0.681	0.293	0.0515	0.077
Q13131	5'-AMP-activated protein kinase catalytic subunit alpha-1	PRKAA1	P30305-T54	P30305	MPIP2	54	T	AASSPVTTLTQTMHD	FALSE	FALSE	0.6679561524083665	FALSE	S/T	S/T	2.63251e-5	0.681	0.293	0.0515	0.077
Q13131	5'-AMP-activated protein kinase catalytic subunit alpha-1	PRKAA1	P30305-T56	P30305	MPIP2	56	T	SSPVTTLTQTMHDLA	FALSE	FALSE	0.6732932574566308	FALSE	S/T	S/T	5.15474e-5	0.681	0.293	0.0515	0.077
Q13131	5'-AMP-activated protein kinase catalytic subunit alpha-1	PRKAA1	P30305-T58	P30305	MPIP2	58	T	PVTTLTQTMHDLAGL	FALSE	FALSE	0.7247654416937604	FALSE	S/T	S/T	0.00259979	0.681	0.293	0.0515	0.077
Q13131	5'-AMP-activated protein kinase catalytic subunit alpha-1	PRKAA1	P30305-T69	P30305	MPIP2	69	T	LAGLGSETPKSQVGT	FALSE	FALSE	0.6491076861082509	FALSE	S/T	S/T	2.51635e-6	0.681	0.293	0.0515	0.077
Q13131	5'-AMP-activated protein kinase catalytic subunit alpha-1	PRKAA1	P30305-T86	P30305	MPIP2	86	T	FRSRSRLTHLSLSRR	FALSE	FALSE	0.6928364237801209	FALSE	S/T	S/T	0.00855525	0.681	0.293	0.0515	0.077
Q13131	5'-AMP-activated protein kinase catalytic subunit alpha-1	PRKAA1	P30305-T127	P30305	MPIP2	127	T	DPHMAEQTFEQAIQA	FALSE	FALSE	0.6467201324404576	FALSE	S/T	S/T	8.27211e-6	0.681	0.293	0.0515	0.077
Q13131	5'-AMP-activated protein kinase catalytic subunit alpha-1	PRKAA1	P30305-T167	P30305	MPIP2	167	T	SPVLRNITNSQAPDG	FALSE	FALSE	0.7360105464231299	FALSE	S/T	S/T	5.39745e-4	0.681	0.293	0.0515	0.077
Q13131	5'-AMP-activated protein kinase catalytic subunit alpha-1	PRKAA1	P30305-T265	P30305	MPIP2	265	T	LTPAEGDTEEDDGFV	FALSE	FALSE	0.7365343877703623	FALSE	S/T	S/T	3.43531e-4	0.681	0.293	0.0515	0.077
Q13131	5'-AMP-activated protein kinase catalytic subunit alpha-1	PRKAA1	P30305-T344	P30305	MPIP2	344	T	ERPQDRDTPVQNKRR	FALSE	FALSE	0.6746674404631668	FALSE	S/T	S/T	4.34356e-5	0.681	0.293	0.0515	0.077
Q13131	5'-AMP-activated protein kinase catalytic subunit alpha-1	PRKAA1	P30305-T355	P30305	MPIP2	355	T	NKRRRSVTPPEEQQE	FALSE	FALSE	0.7126186125854805	FALSE	S/T	S/T	0.00157995	0.681	0.293	0.0515	0.077
Q13131	5'-AMP-activated protein kinase catalytic subunit alpha-1	PRKAA1	P30305-T404	P30305	MPIP2	404	T	SKAFLLQTVDGKHQD	FALSE	FALSE	0.6376246120922286	FALSE	S/T	S/T	1.64219e-5	0.681	0.293	0.0515	0.077
Q13131	5'-AMP-activated protein kinase catalytic subunit alpha-1	PRKAA1	P30305-T556	P30305	MPIP2	556	T	AFKDELKTFRLKTRS	FALSE	FALSE	0.5825660775183202	FALSE	S/T	S/T	7.3171e-7	0.681	0.293	0.0515	0.077
Q13131	5'-AMP-activated protein kinase catalytic subunit alpha-1	PRKAA1	P30305-Y312	P30305	MPIP2	312	Y	EEKDLVMYSKCQRLF	FALSE	FALSE	0.5071943674546121	FALSE	S/T	Y	3.70983e-8	0.681	0.293	0.0515	0.077
Q13131	5'-AMP-activated protein kinase catalytic subunit alpha-1	PRKAA1	P30305-2-S309	P30305-2	MPIP2-2	309	S	QRLFRSPSMPCSVIR	FALSE	FALSE	0.5964482580521483	FALSE	S/T	S/T	0.232113	0.681	0.293	0.041	0.041
Q13131	5'-AMP-activated protein kinase catalytic subunit alpha-1	PRKAA1	P30305-3-S151	P30305-3	MPIP2-3	151	S	FAIRRFQSMPDGFVF	FALSE	FALSE	0.5829801091527043	FALSE	S/T	S/T	0.171514	0.681	0.293	0.041	0.041
Q13131	5'-AMP-activated protein kinase catalytic subunit alpha-1	PRKAA1	P30307-S2	P30307	MPIP3	2	S	______MSTELFSST	FALSE	FALSE	0.7841311203147676	FALSE	S/T	S/T	0.143371	0.742	0.242	0.0515	0.077
Q13131	5'-AMP-activated protein kinase catalytic subunit alpha-1	PRKAA1	P30307-S14	P30307	MPIP3	14	S	SSTREEGSSGSGPSF	FALSE	FALSE	0.7008204874607129	FALSE	S/T	S/T	6.23361e-4	0.742	0.242	0.0515	0.077
Q13131	5'-AMP-activated protein kinase catalytic subunit alpha-1	PRKAA1	P30307-S15	P30307	MPIP3	15	S	STREEGSSGSGPSFR	FALSE	FALSE	0.7023903287305542	FALSE	S/T	S/T	6.87613e-4	0.742	0.242	0.0515	0.077
Q13131	5'-AMP-activated protein kinase catalytic subunit alpha-1	PRKAA1	P30307-S17	P30307	MPIP3	17	S	REEGSSGSGPSFRSN	FALSE	FALSE	0.7858533425369899	FALSE	S/T	S/T	0.150862	0.742	0.242	0.0515	0.077
Q13131	5'-AMP-activated protein kinase catalytic subunit alpha-1	PRKAA1	P30307-S20	P30307	MPIP3	20	S	GSSGSGPSFRSNQRK	FALSE	FALSE	0.6189415248127904	FALSE	S/T	S/T	0.0139474	0.742	0.242	0.0515	0.077
Q13131	5'-AMP-activated protein kinase catalytic subunit alpha-1	PRKAA1	P30307-S38	P30307	MPIP3	38	S	LLLERDTSFTVCPDV	FALSE	FALSE	0.8579753473537006	FALSE	S/T	S/T	0.621764	0.742	0.242	0.0515	0.077
Q13131	5'-AMP-activated protein kinase catalytic subunit alpha-1	PRKAA1	P30307-S57	P30307	MPIP3	57	S	VGKFLGDSANLSILS	FALSE	FALSE	0.6804533728371001	FALSE	S/T	S/T	1.77699e-4	0.742	0.242	0.0515	0.077
Q13131	5'-AMP-activated protein kinase catalytic subunit alpha-1	PRKAA1	P30307-S61	P30307	MPIP3	61	S	LGDSANLSILSGGTP	FALSE	FALSE	0.6814533728371001	FALSE	S/T	S/T	1.64113e-4	0.742	0.242	0.0515	0.077
Q13131	5'-AMP-activated protein kinase catalytic subunit alpha-1	PRKAA1	P30307-S64	P30307	MPIP3	64	S	SANLSILSGGTPKRC	FALSE	FALSE	0.6909728908817967	FALSE	S/T	S/T	0.00325952	0.742	0.242	0.0515	0.077
Q13131	5'-AMP-activated protein kinase catalytic subunit alpha-1	PRKAA1	P30307-S75	P30307	MPIP3	75	S	PKRCLDLSNLSSGEI	FALSE	FALSE	0.7018371921848067	FALSE	S/T	S/T	2.85175e-4	0.742	0.242	0.0515	0.077
Q13131	5'-AMP-activated protein kinase catalytic subunit alpha-1	PRKAA1	P30307-S122	P30307	MPIP3	122	S	DQHLMKCSPAQLLCS	FALSE	FALSE	0.6521913365724133	FALSE	S/T	S/T	0.00799285	0.742	0.242	0.0515	0.077
Q13131	5'-AMP-activated protein kinase catalytic subunit alpha-1	PRKAA1	P30307-S129	P30307	MPIP3	129	S	SPAQLLCSTPNGLDR	FALSE	FALSE	0.6975404711806965	FALSE	S/T	S/T	7.17913e-4	0.742	0.242	0.0515	0.077
Q13131	5'-AMP-activated protein kinase catalytic subunit alpha-1	PRKAA1	P30307-S146	P30307	MPIP3	146	S	RKRDAMCSSSANKEN	FALSE	FALSE	0.6382974146744496	FALSE	S/T	S/T	1.04056e-4	0.742	0.242	0.0515	0.077
Q13131	5'-AMP-activated protein kinase catalytic subunit alpha-1	PRKAA1	P30307-S148	P30307	MPIP3	148	S	RDAMCSSSANKENDN	FALSE	FALSE	0.6942718392126064	FALSE	S/T	S/T	5.19656e-4	0.742	0.242	0.0515	0.077
Q13131	5'-AMP-activated protein kinase catalytic subunit alpha-1	PRKAA1	P30307-S168	P30307	MPIP3	168	S	SEMKYLGSPITTVPK	FALSE	FALSE	0.6952220505456621	FALSE	S/T	S/T	0.00286037	0.742	0.242	0.0515	0.077
Q13131	5'-AMP-activated protein kinase catalytic subunit alpha-1	PRKAA1	P30307-S191	P30307	MPIP3	191	S	EDQAEEISDELMEFS	FALSE	FALSE	0.6605279490586362	FALSE	S/T	S/T	0.00674393	0.742	0.242	0.0515	0.077
Q13131	5'-AMP-activated protein kinase catalytic subunit alpha-1	PRKAA1	P30307-S198	P30307	MPIP3	198	S	SDELMEFSLKDQEAK	FALSE	FALSE	0.6524201980863951	FALSE	S/T	S/T	1.38231e-5	0.742	0.242	0.0515	0.077
Q13131	5'-AMP-activated protein kinase catalytic subunit alpha-1	PRKAA1	P30307-S207	P30307	MPIP3	207	S	KDQEAKVSRSGLYRS	FALSE	FALSE	0.6886273137671279	FALSE	S/T	S/T	0.0290101	0.742	0.242	0.0515	0.077
Q13131	5'-AMP-activated protein kinase catalytic subunit alpha-1	PRKAA1	P30307-S209	P30307	MPIP3	209	S	QEAKVSRSGLYRSPS	FALSE	FALSE	0.6578945078226031	FALSE	S/T	S/T	1.19197e-4	0.742	0.242	0.0515	0.077
Q13131	5'-AMP-activated protein kinase catalytic subunit alpha-1	PRKAA1	P30307-S214	P30307	MPIP3	214	S	SRSGLYRSPSMPENL	FALSE	FALSE	0.6827451921289193	FALSE	S/T	S/T	1.85059e-4	0.742	0.242	0.0515	0.077
Q13131	5'-AMP-activated protein kinase catalytic subunit alpha-1	PRKAA1	P30307-S216	P30307	MPIP3	216	S	SGLYRSPSMPENLNR	FALSE	FALSE	0.85680811185882	FALSE	S/T	S/T	0.608912	0.742	0.242	0.0515	0.077
Q13131	5'-AMP-activated protein kinase catalytic subunit alpha-1	PRKAA1	P30307-S247	P30307	MPIP3	247	S	KVKKKYFSGQGKLRK	FALSE	FALSE	0.639630748007783	FALSE	S/T	S/T	1.03639e-4	0.742	0.242	0.0515	0.077
Q13131	5'-AMP-activated protein kinase catalytic subunit alpha-1	PRKAA1	P30307-S263	P30307	MPIP3	263	S	LCLKKTVSLCDITIT	FALSE	FALSE	0.7858533425369899	FALSE	S/T	S/T	0.160912	0.742	0.242	0.0515	0.077
Q13131	5'-AMP-activated protein kinase catalytic subunit alpha-1	PRKAA1	P30307-S449	P30307	MPIP3	449	S	TELLRCRSQSKVQEG	FALSE	FALSE	0.7941560494940662	FALSE	S/T	S/T	0.333839	0.742	0.242	0.0515	0.077
Q13131	5'-AMP-activated protein kinase catalytic subunit alpha-1	PRKAA1	P30307-S472	P30307	MPIP3	472	S	ALLVKDMSP______	FALSE	FALSE	0.751565026693199	FALSE	S/T	S/T	0.0832952	0.742	0.242	0.0515	0.077
Q13131	5'-AMP-activated protein kinase catalytic subunit alpha-1	PRKAA1	P30307-T37	P30307	MPIP3	37	T	NLLLERDTSFTVCPD	FALSE	FALSE	0.659144507822603	FALSE	S/T	S/T	1.12269e-4	0.742	0.242	0.0515	0.077
Q13131	5'-AMP-activated protein kinase catalytic subunit alpha-1	PRKAA1	P30307-T48	P30307	MPIP3	48	T	VCPDVPRTPVGKFLG	FALSE	FALSE	0.6728982578044547	FALSE	S/T	S/T	3.96685e-6	0.742	0.242	0.0515	0.077
Q13131	5'-AMP-activated protein kinase catalytic subunit alpha-1	PRKAA1	P30307-T67	P30307	MPIP3	67	T	LSILSGGTPKRCLDL	FALSE	FALSE	0.6774038837408025	FALSE	S/T	S/T	1.54043e-4	0.742	0.242	0.0515	0.077
Q13131	5'-AMP-activated protein kinase catalytic subunit alpha-1	PRKAA1	P30307-T130	P30307	MPIP3	130	T	PAQLLCSTPNGLDRG	FALSE	FALSE	0.6646760768075631	FALSE	S/T	S/T	0.00421488	0.742	0.242	0.0515	0.077
Q13131	5'-AMP-activated protein kinase catalytic subunit alpha-1	PRKAA1	P30307-T171	P30307	MPIP3	171	T	KYLGSPITTVPKLDK	FALSE	FALSE	0.6814616844466701	FALSE	S/T	S/T	2.05348e-4	0.742	0.242	0.0515	0.077
Q13131	5'-AMP-activated protein kinase catalytic subunit alpha-1	PRKAA1	P30307-T172	P30307	MPIP3	172	T	YLGSPITTVPKLDKN	FALSE	FALSE	0.6448734455963454	FALSE	S/T	S/T	0.0178489	0.742	0.242	0.0515	0.077
Q13131	5'-AMP-activated protein kinase catalytic subunit alpha-1	PRKAA1	P30307-T236	P30307	MPIP3	236	T	VEKFKDNTIPDKVKK	FALSE	FALSE	0.6336953629359255	FALSE	S/T	S/T	5.38702e-5	0.742	0.242	0.0515	0.077
Q13131	5'-AMP-activated protein kinase catalytic subunit alpha-1	PRKAA1	P30307-T261	P30307	MPIP3	261	T	KGLCLKKTVSLCDIT	FALSE	FALSE	0.6824533728371001	FALSE	S/T	S/T	1.67837e-4	0.742	0.242	0.0515	0.077
Q13131	5'-AMP-activated protein kinase catalytic subunit alpha-1	PRKAA1	P30307-Y165	P30307	MPIP3	165	Y	LVDSEMKYLGSPITT	FALSE	FALSE	0.5483721461370371	FALSE	S/T	Y	7.79943e-9	0.742	0.242	0.0515	0.077
Q13131	5'-AMP-activated protein kinase catalytic subunit alpha-1	PRKAA1	P30307-Y212	P30307	MPIP3	212	Y	KVSRSGLYRSPSMPE	FALSE	FALSE	0.5828972981629473	FALSE	S/T	Y	1.13414e-6	0.742	0.242	0.0515	0.077
Q13131	5'-AMP-activated protein kinase catalytic subunit alpha-1	PRKAA1	P30307-Y401	P30307	MPIP3	401	Y	EDRSLNQYPALYYPE	FALSE	FALSE	0.5425340508989419	FALSE	S/T	Y	2.62959e-9	0.742	0.242	0.0515	0.077
Q13131	5'-AMP-activated protein kinase catalytic subunit alpha-1	PRKAA1	P30307-Y416	P30307	MPIP3	416	Y	LYILKGGYRDFFPEY	FALSE	FALSE	0.6413326182223575	FALSE	S/T	Y	0.00310276	0.742	0.242	0.0515	0.077
Q13131	5'-AMP-activated protein kinase catalytic subunit alpha-1	PRKAA1	P30307-3-S173	P30307-3	MPIP3-3	173	S	SGLYRSPSMPENLNR	FALSE	FALSE	0.5302973073276628	FALSE	S/T	S/T	0.528223	0.742	0.242	0.041	0.041
Q13131	5'-AMP-activated protein kinase catalytic subunit alpha-1	PRKAA1	P30520-S451	P30520	PURA2	451	S	GVGKSRESMIQLF__	FALSE	FALSE	0.6900267980120922	FALSE	S/T	S/T	0.187318	0.568	0.235	0.051	0.113
Q13131	5'-AMP-activated protein kinase catalytic subunit alpha-1	PRKAA1	P30530-S202	P30530	UFO	202	S	PGLNKTSSFSCEAHN	FALSE	FALSE	0.6269906844851795	TRUE	S/T	S/T	0.2046	0.482	0.424	0.051	0.08800000000000001
Q13131	5'-AMP-activated protein kinase catalytic subunit alpha-1	PRKAA1	P30533-S50	P30533	AMRP	50	S	KPSPKRESGEEFRME	FALSE	FALSE	0.5334029296456612	FALSE	S/T	S/T	0.0628086	0.536	0.335	0.041	0.041
Q13131	5'-AMP-activated protein kinase catalytic subunit alpha-1	PRKAA1	P30613-S8	P30613	KPYR	8	S	MSIQENISSLQLRSW	FALSE	FALSE	0.8273285477655472	FALSE	S/T	S/T	0.19051	0.512	0.306	0.052	0.052
Q13131	5'-AMP-activated protein kinase catalytic subunit alpha-1	PRKAA1	P30613-S19	P30613	KPYR	19	S	LRSWVSKSQRDLAKS	FALSE	FALSE	0.5643185751206946	FALSE	S/T	S/T	0.0216559	0.512	0.306	0.052	0.052
Q13131	5'-AMP-activated protein kinase catalytic subunit alpha-1	PRKAA1	P30613-S43	P30613	KPYR	43	S	AGYLRRASVAQLTQE	FALSE	FALSE	0.8278637903007898	FALSE	S/T	S/T	0.198397	0.512	0.306	0.052	0.052
Q13131	5'-AMP-activated protein kinase catalytic subunit alpha-1	PRKAA1	P30613-S562	P30613	KPYR	562	S	VTGWRPGSGYTNIMR	FALSE	FALSE	0.6146689826735614	FALSE	S/T	S/T	0.0367447	0.512	0.306	0.052	0.052
Q13131	5'-AMP-activated protein kinase catalytic subunit alpha-1	PRKAA1	P30613-2-S12	P30613-2	KPYR-2	12	S	AGYLRRASVAQLTQE	FALSE	FALSE	0.5201062103569088	FALSE	S/T	S/T	0.198397	0.512	0.306	0.041	0.041
Q13131	5'-AMP-activated protein kinase catalytic subunit alpha-1	PRKAA1	P30622-S312	P30622	CLIP1	312	S	ASLKRSPSASSLSSM	FALSE	FALSE	0.5086195022601969	FALSE	S/T	S/T	0.95557	0.57	0.153	0.041	0.041
Q13131	5'-AMP-activated protein kinase catalytic subunit alpha-1	PRKAA1	P30626-S87	P30626	SORCN	87	S	SMLDRDMSGTMGFNE	FALSE	FALSE	0.7016518189388615	FALSE	S/T	S/T	0.266166	0.639	0.319	0.041	0.041
Q13131	5'-AMP-activated protein kinase catalytic subunit alpha-1	PRKAA1	P30793-4-S223	P30793-4	GCH1-4	223	S	KGLSPLLSSCHLFVA	FALSE	FALSE	0.5222371902468707	FALSE	S/T	S/T	0.39583	0.753	0.237	0.041	0.041
Q13131	5'-AMP-activated protein kinase catalytic subunit alpha-1	PRKAA1	P30872-S364	P30872	SSR1	364	S	ALKSRAYSVEDFQPE	FALSE	FALSE	0.7644497425842907	FALSE	S/T	S/T	0.517267	0.611	0.333	0.041	0.041
Q13131	5'-AMP-activated protein kinase catalytic subunit alpha-1	PRKAA1	P30874-S343	P30874	SSR2	343	S	DDGERSDSKQDKSRL	FALSE	FALSE	0.5034848874869808	FALSE	S/T	S/T	0.0211753	0.599	0.328	0.041	0.041
Q13131	5'-AMP-activated protein kinase catalytic subunit alpha-1	PRKAA1	P30989-S401	P30989	NTR1	401	S	AFSRKADSVSSNHTL	FALSE	FALSE	0.5350602236445792	FALSE	S/T	S/T	0.00784986	0.592	0.371	0.041	0.041
Q13131	5'-AMP-activated protein kinase catalytic subunit alpha-1	PRKAA1	P30989-S404	P30989	NTR1	404	S	RKADSVSSNHTLSSN	FALSE	FALSE	0.594001763512445	FALSE	S/T	S/T	0.0781825	0.592	0.371	0.041	0.041
Q13131	5'-AMP-activated protein kinase catalytic subunit alpha-1	PRKAA1	P30989-T413	P30989	NTR1	413	T	HTLSSNATRETLY__	FALSE	FALSE	0.6745967250633232	FALSE	S/T	S/T	0.163032	0.592	0.371	0.041	0.041
Q13131	5'-AMP-activated protein kinase catalytic subunit alpha-1	PRKAA1	P31152-S142	P31152	MK04	142	S	RGLKYIHSANVLHRD	FALSE	FALSE	0.6848516773373492	TRUE	S/T	S/T	0.523341	0.72	0.325	0.0515	0.116
Q13131	5'-AMP-activated protein kinase catalytic subunit alpha-1	PRKAA1	P31152-S386	P31152	MK04	386	S	QRDPRAGSAPLAEDV	FALSE	FALSE	0.5051074509673241	TRUE	S/T	S/T	0.0433994	0.72	0.325	0.0515	0.116
Q13131	5'-AMP-activated protein kinase catalytic subunit alpha-1	PRKAA1	P31152-S414	P31152	MK04	414	S	RFLEQSHSSMERAFE	FALSE	FALSE	0.5794731843259524	TRUE	S/T	S/T	0.102967	0.72	0.325	0.0515	0.116
Q13131	5'-AMP-activated protein kinase catalytic subunit alpha-1	PRKAA1	P31152-S434	P31152	MK04	434	S	SCDYKVGSPSYLDKL	FALSE	FALSE	0.626742765167222	TRUE	S/T	S/T	0.341475	0.72	0.325	0.0515	0.116
Q13131	5'-AMP-activated protein kinase catalytic subunit alpha-1	PRKAA1	P31152-T294	P31152	MK04	294	T	DFLEKILTFNPMDRL	FALSE	FALSE	0.6285237175481743	TRUE	S/T	S/T	0.356023	0.72	0.325	0.0515	0.116
Q13131	5'-AMP-activated protein kinase catalytic subunit alpha-1	PRKAA1	P31321-S71	P31321	KAP1	71	S	QILARQKSNSQSDSH	FALSE	FALSE	0.5343277372971911	FALSE	S/T	S/T	0.0415666	0.508	0.366	0.062	0.099
Q13131	5'-AMP-activated protein kinase catalytic subunit alpha-1	PRKAA1	P31323-S114	P31323	KAP3	114	S	NRFTRRASVCAEAYN	FALSE	FALSE	0.7581925343418293	FALSE	S/T	S/T	0.174703	0.655	0.412	0.062	0.099
Q13131	5'-AMP-activated protein kinase catalytic subunit alpha-1	PRKAA1	P31327-S684	P31327	CPSM	684	S	FQMLRRTSINVVRHL	FALSE	FALSE	0.5317968083343755	FALSE	S/T	S/T	0.046551	0.577	0.337	0.041	0.041
Q13131	5'-AMP-activated protein kinase catalytic subunit alpha-1	PRKAA1	P31327-S835	P31327	CPSM	835	S	PMNKEWPSNLDLRKE	FALSE	FALSE	0.5016054354885396	FALSE	S/T	S/T	0.0277919	0.577	0.337	0.041	0.041
Q13131	5'-AMP-activated protein kinase catalytic subunit alpha-1	PRKAA1	P31327-S1144	P31327	CPSM	1144	S	SAMNVVFSEDEMKKF	FALSE	FALSE	0.5375665572055239	FALSE	S/T	S/T	0.049569	0.577	0.337	0.041	0.041
Q13131	5'-AMP-activated protein kinase catalytic subunit alpha-1	PRKAA1	P31327-S1314	P31327	CPSM	1314	S	AIKAPMFSWPRLRDA	FALSE	FALSE	0.5135279284102194	FALSE	S/T	S/T	0.042302	0.577	0.337	0.041	0.041
Q13131	5'-AMP-activated protein kinase catalytic subunit alpha-1	PRKAA1	P31327-S1419	P31327	CPSM	1419	S	SQEGQNPSLSSIRKL	FALSE	FALSE	0.5090345828805242	FALSE	S/T	S/T	0.0315544	0.577	0.337	0.041	0.041
Q13131	5'-AMP-activated protein kinase catalytic subunit alpha-1	PRKAA1	P31327-S1431	P31327	CPSM	1431	S	RKLIRDGSIDLVINL	FALSE	FALSE	0.5512694799361467	FALSE	S/T	S/T	0.0754457	0.577	0.337	0.041	0.041
Q13131	5'-AMP-activated protein kinase catalytic subunit alpha-1	PRKAA1	P31513-S159	P31513	FMO3	159	S	YPNLPKESFPGLNHF	FALSE	FALSE	0.5233564688484832	FALSE	S/T	S/T	0.0983772	0.44	0.489	0.041	0.041
Q13131	5'-AMP-activated protein kinase catalytic subunit alpha-1	PRKAA1	P31689-S175	P31689	DNJA1	175	S	GMVQQIQSVCMECQG	FALSE	FALSE	0.8107198955962627	FALSE	S/T	S/T	0.0483499	0.607	0.344	0.045	0.082
Q13131	5'-AMP-activated protein kinase catalytic subunit alpha-1	PRKAA1	P31689-S278	P31689	DNJA1	278	S	CGFQKPISTLDNRTI	FALSE	FALSE	0.7067389196707871	FALSE	S/T	S/T	0.0265743	0.607	0.344	0.045	0.082
Q13131	5'-AMP-activated protein kinase catalytic subunit alpha-1	PRKAA1	P31749-S2	P31749	AKT1	2	S	______MSDVAIVKE	FALSE	FALSE	0.7513381942523256	TRUE	S/T	S/T	0.255752	0.646	0.562	0.051	0.08800000000000001
Q13131	5'-AMP-activated protein kinase catalytic subunit alpha-1	PRKAA1	P31749-S122	P31749	AKT1	122	S	EEEMDFRSGSPSDNS	FALSE	FALSE	0.5107315917450184	TRUE	S/T	S/T	9.21366e-5	0.646	0.562	0.051	0.08800000000000001
Q13131	5'-AMP-activated protein kinase catalytic subunit alpha-1	PRKAA1	P31749-S124	P31749	AKT1	124	S	EMDFRSGSPSDNSGA	FALSE	FALSE	0.7626944576303532	TRUE	S/T	S/T	0.385846	0.646	0.562	0.051	0.08800000000000001
Q13131	5'-AMP-activated protein kinase catalytic subunit alpha-1	PRKAA1	P31749-S126	P31749	AKT1	126	S	DFRSGSPSDNSGAEE	FALSE	FALSE	0.571819539797634	TRUE	S/T	S/T	0.00203645	0.646	0.562	0.051	0.08800000000000001
Q13131	5'-AMP-activated protein kinase catalytic subunit alpha-1	PRKAA1	P31749-S129	P31749	AKT1	129	S	SGSPSDNSGAEEMEV	FALSE	FALSE	0.605584386697675	TRUE	S/T	S/T	0.00714672	0.646	0.562	0.051	0.08800000000000001
Q13131	5'-AMP-activated protein kinase catalytic subunit alpha-1	PRKAA1	P31749-S137	P31749	AKT1	137	S	GAEEMEVSLAKPKHR	FALSE	FALSE	0.5841244394204284	TRUE	S/T	S/T	0.00231242	0.646	0.562	0.051	0.08800000000000001
Q13131	5'-AMP-activated protein kinase catalytic subunit alpha-1	PRKAA1	P31749-S246	P31749	AKT1	246	S	LSRERVFSEDRARFY	FALSE	FALSE	0.5760247346028288	TRUE	S/T	S/T	0.00211054	0.646	0.562	0.051	0.08800000000000001
Q13131	5'-AMP-activated protein kinase catalytic subunit alpha-1	PRKAA1	P31749-S378	P31749	AKT1	378	S	TLGPEAKSLLSGLLK	FALSE	FALSE	0.570293324434108	TRUE	S/T	S/T	4.17182e-4	0.646	0.562	0.051	0.08800000000000001
Q13131	5'-AMP-activated protein kinase catalytic subunit alpha-1	PRKAA1	P31749-S396	P31749	AKT1	396	S	KQRLGGGSEDAKEIM	FALSE	FALSE	0.567032420201359	TRUE	S/T	S/T	2.44543e-4	0.646	0.562	0.051	0.08800000000000001
Q13131	5'-AMP-activated protein kinase catalytic subunit alpha-1	PRKAA1	P31749-S457	P31749	AKT1	457	S	TPPDQDDSMECVDSE	FALSE	FALSE	0.6422790754152456	TRUE	S/T	S/T	0.0256313	0.646	0.562	0.051	0.08800000000000001
Q13131	5'-AMP-activated protein kinase catalytic subunit alpha-1	PRKAA1	P31749-S473	P31749	AKT1	473	S	RPHFPQFSYSASGTA	FALSE	FALSE	0.5979054184437067	TRUE	S/T	S/T	0.00646151	0.646	0.562	0.051	0.08800000000000001
Q13131	5'-AMP-activated protein kinase catalytic subunit alpha-1	PRKAA1	P31749-S475	P31749	AKT1	475	S	HFPQFSYSASGTA__	FALSE	FALSE	0.5847891983970991	TRUE	S/T	S/T	0.00381627	0.646	0.562	0.051	0.08800000000000001
Q13131	5'-AMP-activated protein kinase catalytic subunit alpha-1	PRKAA1	P31749-S477	P31749	AKT1	477	S	PQFSYSASGTA____	FALSE	FALSE	0.5908562801370121	TRUE	S/T	S/T	0.0121424	0.646	0.562	0.051	0.08800000000000001
Q13131	5'-AMP-activated protein kinase catalytic subunit alpha-1	PRKAA1	P31749-T34	P31749	AKT1	34	T	FLLKNDGTFIGYKER	FALSE	FALSE	0.567834353669782	TRUE	S/T	S/T	1.83267e-4	0.646	0.562	0.051	0.08800000000000001
Q13131	5'-AMP-activated protein kinase catalytic subunit alpha-1	PRKAA1	P31749-T72	P31749	AKT1	72	T	TERPRPNTFIIRCLQ	FALSE	FALSE	0.5562977435644706	TRUE	S/T	S/T	0.00129177	0.646	0.562	0.051	0.08800000000000001
Q13131	5'-AMP-activated protein kinase catalytic subunit alpha-1	PRKAA1	P31749-T87	P31749	AKT1	87	T	WTTVIERTFHVETPE	FALSE	FALSE	0.5216737486077636	TRUE	S/T	S/T	1.03014e-4	0.646	0.562	0.051	0.08800000000000001
Q13131	5'-AMP-activated protein kinase catalytic subunit alpha-1	PRKAA1	P31749-T92	P31749	AKT1	92	T	ERTFHVETPEEREEW	FALSE	FALSE	0.5374881223732619	TRUE	S/T	S/T	1.13626e-4	0.646	0.562	0.051	0.08800000000000001
Q13131	5'-AMP-activated protein kinase catalytic subunit alpha-1	PRKAA1	P31749-T146	P31749	AKT1	146	T	AKPKHRVTMNEFEYL	FALSE	FALSE	0.7139665113782391	TRUE	S/T	S/T	0.0689335	0.646	0.562	0.051	0.08800000000000001
Q13131	5'-AMP-activated protein kinase catalytic subunit alpha-1	PRKAA1	P31749-T291	P31749	AKT1	291	T	KDGHIKITDFGLCKE	FALSE	FALSE	0.5986077993960875	TRUE	S/T	S/T	0.00602863	0.646	0.562	0.051	0.08800000000000001
Q13131	5'-AMP-activated protein kinase catalytic subunit alpha-1	PRKAA1	P31749-T305	P31749	AKT1	305	T	EGIKDGATMKTFCGT	FALSE	FALSE	0.604959386697675	TRUE	S/T	S/T	0.00738093	0.646	0.562	0.051	0.08800000000000001
Q13131	5'-AMP-activated protein kinase catalytic subunit alpha-1	PRKAA1	P31749-T308	P31749	AKT1	308	T	KDGATMKTFCGTPEY	FALSE	FALSE	0.5699890044601308	TRUE	S/T	S/T	1.49735e-4	0.646	0.562	0.051	0.08800000000000001
Q13131	5'-AMP-activated protein kinase catalytic subunit alpha-1	PRKAA1	P31749-T312	P31749	AKT1	312	T	TMKTFCGTPEYLAPE	FALSE	FALSE	0.5838616370695376	TRUE	S/T	S/T	0.00430872	0.646	0.562	0.051	0.08800000000000001
Q13131	5'-AMP-activated protein kinase catalytic subunit alpha-1	PRKAA1	P31749-T435	P31749	AKT1	435	T	QVTSETDTRYFDEEF	FALSE	FALSE	0.557726314993042	TRUE	S/T	S/T	0.00124348	0.646	0.562	0.051	0.08800000000000001
Q13131	5'-AMP-activated protein kinase catalytic subunit alpha-1	PRKAA1	P31749-T443	P31749	AKT1	443	T	RYFDEEFTAQMITIT	FALSE	FALSE	0.5606617346221628	TRUE	S/T	S/T	2.31926e-4	0.646	0.562	0.051	0.08800000000000001
Q13131	5'-AMP-activated protein kinase catalytic subunit alpha-1	PRKAA1	P31749-T448	P31749	AKT1	448	T	EFTAQMITITPPDQD	FALSE	FALSE	0.5606617346221628	TRUE	S/T	S/T	2.29867e-4	0.646	0.562	0.051	0.08800000000000001
Q13131	5'-AMP-activated protein kinase catalytic subunit alpha-1	PRKAA1	P31749-T450	P31749	AKT1	450	T	TAQMITITPPDQDDS	FALSE	FALSE	0.5075333983448513	TRUE	S/T	S/T	8.83414e-5	0.646	0.562	0.051	0.08800000000000001
Q13131	5'-AMP-activated protein kinase catalytic subunit alpha-1	PRKAA1	P31749-Y176	P31749	AKT1	176	Y	EKATGRYYAMKILKK	FALSE	FALSE	0.5855983639381891	TRUE	S/T	Y	1.44464e-5	0.646	0.562	0.051	0.08800000000000001
Q13131	5'-AMP-activated protein kinase catalytic subunit alpha-1	PRKAA1	P31749-Y315	P31749	AKT1	315	Y	TFCGTPEYLAPEVLE	FALSE	FALSE	0.5610338144195981	TRUE	S/T	Y	4.02943e-8	0.646	0.562	0.051	0.08800000000000001
Q13131	5'-AMP-activated protein kinase catalytic subunit alpha-1	PRKAA1	P31749-Y326	P31749	AKT1	326	Y	EVLEDNDYGRAVDWW	FALSE	FALSE	0.5605131577956853	TRUE	S/T	Y	3.13279e-6	0.646	0.562	0.051	0.08800000000000001
Q13131	5'-AMP-activated protein kinase catalytic subunit alpha-1	PRKAA1	P31749-Y417	P31749	AKT1	417	Y	GIVWQHVYEKKLSPP	FALSE	FALSE	0.6717925336720293	TRUE	S/T	Y	3.24284e-4	0.646	0.562	0.051	0.08800000000000001
Q13131	5'-AMP-activated protein kinase catalytic subunit alpha-1	PRKAA1	P31749-Y437	P31749	AKT1	437	Y	TSETDTRYFDEEFTA	FALSE	FALSE	0.5480397507933311	TRUE	S/T	Y	1.29147e-6	0.646	0.562	0.051	0.08800000000000001
Q13131	5'-AMP-activated protein kinase catalytic subunit alpha-1	PRKAA1	P31749-Y474	P31749	AKT1	474	Y	PHFPQFSYSASGTA_	FALSE	FALSE	0.6233255995513712	TRUE	S/T	Y	6.70009e-5	0.646	0.562	0.051	0.08800000000000001
Q13131	5'-AMP-activated protein kinase catalytic subunit alpha-1	PRKAA1	P31751-S458	P31751	AKT2	458	S	TPPDRYDSLGLLELD	FALSE	FALSE	0.7236678669496468	TRUE	S/T	S/T	0.436092	0.706	0.471	0.051	0.08800000000000001
Q13131	5'-AMP-activated protein kinase catalytic subunit alpha-1	PRKAA1	P31751-Y316	P31751	AKT2	316	Y	TFCGTPEYLAPEVLE	FALSE	FALSE	0.5135979929418204	TRUE	S/T	Y	4.02943e-8	0.706	0.471	0.051	0.08800000000000001
Q13131	5'-AMP-activated protein kinase catalytic subunit alpha-1	PRKAA1	P31751-Y475	P31751	AKT2	475	Y	THFPQFSYSASIRE_	FALSE	FALSE	0.5224009522987914	TRUE	S/T	Y	5.92655e-4	0.706	0.471	0.051	0.08800000000000001
Q13131	5'-AMP-activated protein kinase catalytic subunit alpha-1	PRKAA1	P31785-T292	P31785	IL2RG	292	T	RTMPRIPTLKNLEDL	FALSE	FALSE	0.6333282783883443	FALSE	S/T	S/T	0.284761	0.514	0.353	0.041	0.041
Q13131	5'-AMP-activated protein kinase catalytic subunit alpha-1	PRKAA1	P31946-S59	P31946	1433B	59	S	NVVGARRSSWRVISS	FALSE	FALSE	0.5024162116538082	FALSE	S/T	S/T	1.89221e-4	0.62	0.342	0.052	0.159
Q13131	5'-AMP-activated protein kinase catalytic subunit alpha-1	PRKAA1	P31946-S60	P31946	1433B	60	S	VVGARRSSWRVISSI	FALSE	FALSE	0.914051992924392	FALSE	S/T	S/T	0.414436	0.62	0.342	0.052	0.159
Q13131	5'-AMP-activated protein kinase catalytic subunit alpha-1	PRKAA1	P31946-S136	P31946	1433B	136	S	RYLSEVASGDNKQTT	FALSE	FALSE	0.561708554958801	FALSE	S/T	S/T	9.45413e-4	0.62	0.342	0.052	0.159
Q13131	5'-AMP-activated protein kinase catalytic subunit alpha-1	PRKAA1	P31946-S216	P31946	1433B	216	S	NEESYKDSTLIMQLL	FALSE	FALSE	0.51190950837338	FALSE	S/T	S/T	5.43377e-4	0.62	0.342	0.052	0.159
Q13131	5'-AMP-activated protein kinase catalytic subunit alpha-1	PRKAA1	P31946-T228	P31946	1433B	228	T	QLLRDNLTLWTSENQ	FALSE	FALSE	0.5024883046770641	FALSE	S/T	S/T	1.61783e-4	0.62	0.342	0.052	0.159
Q13131	5'-AMP-activated protein kinase catalytic subunit alpha-1	PRKAA1	P31946-Y127	P31946	1433B	127	Y	YLKMKGDYFRYLSEV	FALSE	FALSE	0.5638835891834749	FALSE	S/T	Y	5.37355e-4	0.62	0.342	0.052	0.159
Q13131	5'-AMP-activated protein kinase catalytic subunit alpha-1	PRKAA1	P31946-Y151	P31946	1433B	151	Y	VSNSQQAYQEAFEIS	FALSE	FALSE	0.5597731822250585	FALSE	S/T	Y	2.79391e-4	0.62	0.342	0.052	0.159
Q13131	5'-AMP-activated protein kinase catalytic subunit alpha-1	PRKAA1	P31946-Y180	P31946	1433B	180	Y	ALNFSVFYYEILNSP	FALSE	FALSE	0.5539382109315766	FALSE	S/T	Y	2.11995e-4	0.62	0.342	0.052	0.159
Q13131	5'-AMP-activated protein kinase catalytic subunit alpha-1	PRKAA1	P31947-S5	P31947	1433S	5	S	___MERASLIQKAKL	FALSE	FALSE	0.5941292306873845	FALSE	S/T	S/T	4.28643e-4	0.588	0.368	0.047	0.159
Q13131	5'-AMP-activated protein kinase catalytic subunit alpha-1	PRKAA1	P31947-S37	P31947	1433S	37	S	VEKGEELSCEERNLL	FALSE	FALSE	0.5326735932911723	FALSE	S/T	S/T	4.31835e-5	0.588	0.368	0.047	0.159
Q13131	5'-AMP-activated protein kinase catalytic subunit alpha-1	PRKAA1	P31947-S45	P31947	1433S	45	S	CEERNLLSVAYKNVV	FALSE	FALSE	0.5772377890689251	FALSE	S/T	S/T	1.22096e-4	0.588	0.368	0.047	0.159
Q13131	5'-AMP-activated protein kinase catalytic subunit alpha-1	PRKAA1	P31947-S63	P31947	1433S	63	S	RAAWRVLSSIEQKSN	FALSE	FALSE	0.7452096674594628	FALSE	S/T	S/T	0.0268625	0.588	0.368	0.047	0.159
Q13131	5'-AMP-activated protein kinase catalytic subunit alpha-1	PRKAA1	P31947-S64	P31947	1433S	64	S	AAWRVLSSIEQKSNE	FALSE	FALSE	0.5831054595031584	FALSE	S/T	S/T	1.72578e-4	0.588	0.368	0.047	0.159
Q13131	5'-AMP-activated protein kinase catalytic subunit alpha-1	PRKAA1	P31947-S74	P31947	1433S	74	S	QKSNEEGSEEKGPEV	FALSE	FALSE	0.5820276817253806	FALSE	S/T	S/T	2.03526e-4	0.588	0.368	0.047	0.159
Q13131	5'-AMP-activated protein kinase catalytic subunit alpha-1	PRKAA1	P31947-S146	P31947	1433S	146	S	DKKRIIDSARSAYQE	FALSE	FALSE	0.5758092176403535	FALSE	S/T	S/T	1.20948e-4	0.588	0.368	0.047	0.159
Q13131	5'-AMP-activated protein kinase catalytic subunit alpha-1	PRKAA1	P31947-S149	P31947	1433S	149	S	RIIDSARSAYQEAMD	FALSE	FALSE	0.6078183305198079	FALSE	S/T	S/T	0.00417017	0.588	0.368	0.047	0.159
Q13131	5'-AMP-activated protein kinase catalytic subunit alpha-1	PRKAA1	P31947-S216	P31947	1433S	216	S	SEDSYKDSTLIMQLL	FALSE	FALSE	0.6146350058049166	FALSE	S/T	S/T	9.24295e-4	0.588	0.368	0.047	0.159
Q13131	5'-AMP-activated protein kinase catalytic subunit alpha-1	PRKAA1	P31947-S248	P31947	1433S	248	S	EAPQEPQS_______	FALSE	FALSE	0.6024307286847979	FALSE	S/T	S/T	0.00314874	0.588	0.368	0.047	0.159
Q13131	5'-AMP-activated protein kinase catalytic subunit alpha-1	PRKAA1	P31947-T136	P31947	1433S	136	T	RYLAEVATGDDKKRI	FALSE	FALSE	0.5580250452479973	FALSE	S/T	S/T	9.13013e-5	0.588	0.368	0.047	0.159
Q13131	5'-AMP-activated protein kinase catalytic subunit alpha-1	PRKAA1	P31947-T207	P31947	1433S	207	T	EAMADLHTLSEDSYK	FALSE	FALSE	0.5757872055349043	FALSE	S/T	S/T	2.59386e-4	0.588	0.368	0.047	0.159
Q13131	5'-AMP-activated protein kinase catalytic subunit alpha-1	PRKAA1	P31947-Y48	P31947	1433S	48	Y	RNLLSVAYKNVVGGQ	FALSE	FALSE	0.509697770447049	FALSE	S/T	Y	2.78676e-5	0.588	0.368	0.047	0.159
Q13131	5'-AMP-activated protein kinase catalytic subunit alpha-1	PRKAA1	P31947-Y127	P31947	1433S	127	Y	YLKMKGDYYRYLAEV	FALSE	FALSE	0.5925449118738682	FALSE	S/T	Y	4.43566e-4	0.588	0.368	0.047	0.159
Q13131	5'-AMP-activated protein kinase catalytic subunit alpha-1	PRKAA1	P31947-Y151	P31947	1433S	151	Y	IDSARSAYQEAMDIS	FALSE	FALSE	0.6021581393870955	FALSE	S/T	Y	5.76367e-4	0.588	0.368	0.047	0.159
Q13131	5'-AMP-activated protein kinase catalytic subunit alpha-1	PRKAA1	P31948-S16	P31948	STIP1	16	S	EKGNKALSVGNIDDA	FALSE	FALSE	0.6967412873005221	FALSE	S/T	S/T	0.187056	0.601	0.432	0.041	0.041
Q13131	5'-AMP-activated protein kinase catalytic subunit alpha-1	PRKAA1	P32119-S190	P32119	PRDX2	190	S	IKPNVDDSKEYFSKH	FALSE	FALSE	0.5311969101497204	FALSE	S/T	S/T	0.0196987	0.512	0.405	0.0515	0.041
Q13131	5'-AMP-activated protein kinase catalytic subunit alpha-1	PRKAA1	P32119-T142	P32119	PRDX2	142	T	KGVLRQITVNDLPVG	FALSE	FALSE	0.8593348367844525	FALSE	S/T	S/T	0.318493	0.512	0.405	0.0515	0.041
Q13131	5'-AMP-activated protein kinase catalytic subunit alpha-1	PRKAA1	P32121-S360	P32121	ARRB2	360	S	IPLPRPQSAAPETDV	FALSE	FALSE	0.7357302692672787	FALSE	S/T	S/T	0.113697	0.706	0.444	0.041	0.041
Q13131	5'-AMP-activated protein kinase catalytic subunit alpha-1	PRKAA1	P32239-S68	P32239	GASR	68	S	YAVIFLMSVGGNMLI	FALSE	FALSE	0.5610771729492624	FALSE	S/T	S/T	0.00171899	0.313	0.316	0.041	0.4245
Q13131	5'-AMP-activated protein kinase catalytic subunit alpha-1	PRKAA1	P32239-S82	P32239	GASR	82	S	IIVVLGLSRRLRTVT	FALSE	FALSE	0.5501921853985577	FALSE	S/T	S/T	5.04632e-4	0.313	0.316	0.041	0.4245
Q13131	5'-AMP-activated protein kinase catalytic subunit alpha-1	PRKAA1	P32239-S434	P32239	GASR	434	S	TPSIASLSRLSYTTI	FALSE	FALSE	0.5303591992293641	FALSE	S/T	S/T	1.35305e-5	0.313	0.316	0.041	0.4245
Q13131	5'-AMP-activated protein kinase catalytic subunit alpha-1	PRKAA1	P32239-S437	P32239	GASR	437	S	IASLSRLSYTTISTL	FALSE	FALSE	0.6763456064321266	FALSE	S/T	S/T	0.031044	0.313	0.316	0.041	0.4245
Q13131	5'-AMP-activated protein kinase catalytic subunit alpha-1	PRKAA1	P32239-S442	P32239	GASR	442	S	RLSYTTISTLGPG__	FALSE	FALSE	0.5839583233119013	FALSE	S/T	S/T	0.00391429	0.313	0.316	0.041	0.4245
Q13131	5'-AMP-activated protein kinase catalytic subunit alpha-1	PRKAA1	P32239-T427	P32239	GASR	427	T	LPDEDPPTPSIASLS	FALSE	FALSE	0.5363445168888825	FALSE	S/T	S/T	4.53723e-7	0.313	0.316	0.041	0.4245
Q13131	5'-AMP-activated protein kinase catalytic subunit alpha-1	PRKAA1	P32239-T439	P32239	GASR	439	T	SLSRLSYTTISTLGP	FALSE	FALSE	0.5667179856766383	FALSE	S/T	S/T	1.98601e-4	0.313	0.316	0.041	0.4245
Q13131	5'-AMP-activated protein kinase catalytic subunit alpha-1	PRKAA1	P32239-T440	P32239	GASR	440	T	LSRLSYTTISTLGPG	FALSE	FALSE	0.5512172286558814	FALSE	S/T	S/T	2.62507e-4	0.313	0.316	0.041	0.4245
Q13131	5'-AMP-activated protein kinase catalytic subunit alpha-1	PRKAA1	P32239-T443	P32239	GASR	443	T	LSYTTISTLGPG___	FALSE	FALSE	0.5344175327618983	FALSE	S/T	S/T	8.87469e-7	0.313	0.316	0.041	0.4245
Q13131	5'-AMP-activated protein kinase catalytic subunit alpha-1	PRKAA1	P32239-Y61	P32239	GASR	61	Y	LAIRITLYAVIFLMS	FALSE	FALSE	0.5466924592500986	FALSE	S/T	Y	3.05409e-4	0.313	0.316	0.041	0.4245
Q13131	5'-AMP-activated protein kinase catalytic subunit alpha-1	PRKAA1	P32239-Y294	P32239	GASR	294	Y	GEDSDGCYVQLPRSR	FALSE	FALSE	0.5229785379175959	FALSE	S/T	Y	1.84456e-6	0.313	0.316	0.041	0.4245
Q13131	5'-AMP-activated protein kinase catalytic subunit alpha-1	PRKAA1	P32239-Y438	P32239	GASR	438	Y	ASLSRLSYTTISTLG	FALSE	FALSE	0.5130941910541488	FALSE	S/T	Y	2.50949e-5	0.313	0.316	0.041	0.4245
Q13131	5'-AMP-activated protein kinase catalytic subunit alpha-1	PRKAA1	P32241-S449	P32241	VIPR1	449	S	PGARRSSSFQAEVSL	FALSE	FALSE	0.5272763933390161	FALSE	S/T	S/T	0.20184	0.331	0.296	0.041	0.041
Q13131	5'-AMP-activated protein kinase catalytic subunit alpha-1	PRKAA1	P32245-S36	P32245	MC4R	36	S	ESLGKGYSDGGCYEQ	FALSE	FALSE	0.5912022047205937	FALSE	S/T	S/T	0.0803795	0.634	0.324	0.041	0.041
Q13131	5'-AMP-activated protein kinase catalytic subunit alpha-1	PRKAA1	P32246-S332	P32246	CCR1	332	S	VKWLPFLSVDRLERV	FALSE	FALSE	0.6249858330205701	FALSE	S/T	S/T	0.143253	0.516	0.378	0.041	0.041
Q13131	5'-AMP-activated protein kinase catalytic subunit alpha-1	PRKAA1	P32246-S341	P32246	CCR1	341	S	DRLERVSSTSPSTGE	FALSE	FALSE	0.6055297716294372	FALSE	S/T	S/T	0.0946416	0.516	0.378	0.041	0.041
Q13131	5'-AMP-activated protein kinase catalytic subunit alpha-1	PRKAA1	P32249-S328	P32249	GP183	328	S	RMLKRQVSVSISSAV	FALSE	FALSE	0.5116930449856902	FALSE	S/T	S/T	0.343192	0.315	0.284	0.041	0.041
Q13131	5'-AMP-activated protein kinase catalytic subunit alpha-1	PRKAA1	P32418-S93	P32418	NAC1	93	S	VYMFLGVSIIADRFM	FALSE	FALSE	0.5327575279933259	FALSE	S/T	S/T	0.0102509	0.646	0.373	0.041	0.041
Q13131	5'-AMP-activated protein kinase catalytic subunit alpha-1	PRKAA1	P32418-S145	P32418	NAC1	145	S	TLMALGSSAPEILLS	FALSE	FALSE	0.5356184055214681	FALSE	S/T	S/T	0.00915313	0.646	0.373	0.041	0.041
Q13131	5'-AMP-activated protein kinase catalytic subunit alpha-1	PRKAA1	P32418-S285	P32418	NAC1	285	S	HEGDRPSSKTEIEMD	FALSE	FALSE	0.5554994288203949	FALSE	S/T	S/T	0.0227914	0.646	0.373	0.041	0.041
Q13131	5'-AMP-activated protein kinase catalytic subunit alpha-1	PRKAA1	P32455-S154	P32455	GBP1	154	S	ELTHRIRSKSSPDEN	FALSE	FALSE	0.5337849352211274	FALSE	S/T	S/T	0.0686324	0.579	0.285	0.041	0.041
Q13131	5'-AMP-activated protein kinase catalytic subunit alpha-1	PRKAA1	P32745-S337	P32745	SSR3	337	S	RPSRRVRSQEPTVGP	FALSE	FALSE	0.5072205511827031	FALSE	S/T	S/T	0.0334723	0.58	0.335	0.041	0.041
Q13131	5'-AMP-activated protein kinase catalytic subunit alpha-1	PRKAA1	P33076-S286	P33076	C2TA	286	S	TSPDRPGSTSPFAPS	FALSE	FALSE	0.6805271209130112	FALSE	S/T	S/T	0.287096	0.645	0.326	0.041	0.041
Q13131	5'-AMP-activated protein kinase catalytic subunit alpha-1	PRKAA1	P33121-S410	P33121	ACSL1	410	S	SGIIRNNSLWDRLIF	FALSE	FALSE	0.8140043606883282	FALSE	S/T	S/T	0.107004	0.49	0.414	0.0635	0.05649999999999999
Q13131	5'-AMP-activated protein kinase catalytic subunit alpha-1	PRKAA1	P33121-S620	P33121	ACSL1	620	S	QKRGFEGSFEELCRN	FALSE	FALSE	0.6238349317841294	FALSE	S/T	S/T	0.0438544	0.49	0.414	0.0635	0.05649999999999999
Q13131	5'-AMP-activated protein kinase catalytic subunit alpha-1	PRKAA1	P33241-S177	P33241	LSP1	177	S	CQQPRTPSPLVLEGT	FALSE	FALSE	0.5879869700309289	FALSE	S/T	S/T	0.47592	0.4	0.285	0.041	0.041
Q13131	5'-AMP-activated protein kinase catalytic subunit alpha-1	PRKAA1	P33241-S252	P33241	LSP1	252	S	PKLARQASIELPSMA	FALSE	FALSE	0.5859832811776811	FALSE	S/T	S/T	0.435448	0.4	0.285	0.041	0.041
Q13131	5'-AMP-activated protein kinase catalytic subunit alpha-1	PRKAA1	P33261-S127	P33261	CP2CJ	127	S	WKEIRRFSLMTLRNF	FALSE	FALSE	0.5953800038548785	FALSE	S/T	S/T	0.723948	0.58	0.257	0.041	0.041
Q13131	5'-AMP-activated protein kinase catalytic subunit alpha-1	PRKAA1	P33316-S58	P33316	DUT	58	S	HGIPRPLSSAGRLSQ	FALSE	FALSE	0.5822758772143476	FALSE	S/T	S/T	0.0925406	0.656	0.295	0.041	0.041
Q13131	5'-AMP-activated protein kinase catalytic subunit alpha-1	PRKAA1	P33402-S93	P33402	GCYA2	93	S	NLDSLGESISRLTAP	FALSE	FALSE	0.5388736186557765	FALSE	S/T	S/T	0.0116813	1	0.3	0.0525	0.041
Q13131	5'-AMP-activated protein kinase catalytic subunit alpha-1	PRKAA1	P33402-S619	P33402	GCYA2	619	S	QMRIGIHSGSVLAGV	FALSE	FALSE	0.6931645347662705	FALSE	S/T	S/T	0.036451	1	0.3	0.0525	0.041
Q13131	5'-AMP-activated protein kinase catalytic subunit alpha-1	PRKAA1	P33402-S671	P33402	GCYA2	671	S	QLLKREESFTFIPRS	FALSE	FALSE	0.7106124982798795	FALSE	S/T	S/T	0.82095	1	0.3	0.0525	0.041
Q13131	5'-AMP-activated protein kinase catalytic subunit alpha-1	PRKAA1	P33981-S455	P33981	TTK	455	S	KSICKTPSSNTLDDY	FALSE	FALSE	0.5287743265298356	TRUE	S/T	S/T	0.96299	0.603	0.315	0.041	0.041
Q13131	5'-AMP-activated protein kinase catalytic subunit alpha-1	PRKAA1	P33993-S156	P33993	MCM7	156	S	IREVRADSVGKLVTV	FALSE	FALSE	0.7510960102445238	FALSE	S/T	S/T	0.75811	0.659	0.301	0.041	0.041
Q13131	5'-AMP-activated protein kinase catalytic subunit alpha-1	PRKAA1	P34897-S371	P34897	GLYM	371	S	ALLERGYSLVSGGTD	FALSE	FALSE	0.567028055023185	FALSE	S/T	S/T	0.0896409	0.617	0.289	0.041	0.041
Q13131	5'-AMP-activated protein kinase catalytic subunit alpha-1	PRKAA1	P34969-S411	P34969	5HT7R	411	S	RNINRKLSAAGMHEA	FALSE	FALSE	0.5696689408734766	FALSE	S/T	S/T	0.303405	0.468	0.292	0.041	0.041
Q13131	5'-AMP-activated protein kinase catalytic subunit alpha-1	PRKAA1	P35125-S1214	P35125	UBP6	1214	S	LRLPQIGSKNKPSSS	FALSE	FALSE	0.6501953273885357	FALSE	S/T	S/T	0.221938	0.544	0.263	0.0525	0.099
Q13131	5'-AMP-activated protein kinase catalytic subunit alpha-1	PRKAA1	P35222-S29	P35222	CTNB1	29	S	VSHWQQQSYLDSGIH	FALSE	FALSE	0.5667107790398879	FALSE	S/T	S/T	0.0153217	0.599	0.431	0.041	0.041
Q13131	5'-AMP-activated protein kinase catalytic subunit alpha-1	PRKAA1	P35222-S552	P35222	CTNB1	552	S	QDTQRRTSMGGTQQQ	FALSE	FALSE	0.598747773648716	FALSE	S/T	S/T	0.0262268	0.599	0.431	0.041	0.041
Q13131	5'-AMP-activated protein kinase catalytic subunit alpha-1	PRKAA1	P35222-T332	P35222	CTNB1	332	T	VNIMRTYTYEKLLWT	FALSE	FALSE	0.6485364509192023	FALSE	S/T	S/T	0.0797965	0.599	0.431	0.041	0.041
Q13131	5'-AMP-activated protein kinase catalytic subunit alpha-1	PRKAA1	P35222-T679	P35222	CTNB1	679	T	KRLSVELTSSLFRTE	FALSE	FALSE	0.5758060572506155	FALSE	S/T	S/T	0.0210224	0.599	0.431	0.041	0.041
Q13131	5'-AMP-activated protein kinase catalytic subunit alpha-1	PRKAA1	P35228-S56	P35228	NOS2	56	S	LSKQQNESPQPLVET	FALSE	FALSE	0.7652997832559861	FALSE	S/T	S/T	0.0204163	0.66	0.449	0.051	0.041
Q13131	5'-AMP-activated protein kinase catalytic subunit alpha-1	PRKAA1	P35228-S70	P35228	NOS2	70	S	TGKKSPESLVKLDAT	FALSE	FALSE	0.8574531757153019	FALSE	S/T	S/T	0.0562471	0.66	0.449	0.051	0.041
Q13131	5'-AMP-activated protein kinase catalytic subunit alpha-1	PRKAA1	P35228-S80	P35228	NOS2	80	S	KLDATPLSSPRHVRI	FALSE	FALSE	0.5217701826703169	FALSE	S/T	S/T	5.04162e-4	0.66	0.449	0.051	0.041
Q13131	5'-AMP-activated protein kinase catalytic subunit alpha-1	PRKAA1	P35228-S112	P35228	NOS2	112	S	KGILTCRSKSCLGSI	FALSE	FALSE	0.8971237958193881	FALSE	S/T	S/T	0.220789	0.66	0.449	0.051	0.041
Q13131	5'-AMP-activated protein kinase catalytic subunit alpha-1	PRKAA1	P35228-S892	P35228	NOS2	892	S	EFPSLRVSAGFLLSQ	FALSE	FALSE	0.6809265787054998	FALSE	S/T	S/T	0.01219	0.66	0.449	0.051	0.041
Q13131	5'-AMP-activated protein kinase catalytic subunit alpha-1	PRKAA1	P35232-S151	P35232	PHB	151	S	ELVSRQVSDDLTERA	FALSE	FALSE	0.5903082918704303	FALSE	S/T	S/T	0.0823683	0.571	0.463	0.041	0.041
Q13131	5'-AMP-activated protein kinase catalytic subunit alpha-1	PRKAA1	P35236-S44	P35236	PTN7	44	S	RLQERRGSNVALMLD	FALSE	FALSE	0.581179399420918	FALSE	S/T	S/T	0.698216	0.64	0.221	0.041	0.041
Q13131	5'-AMP-activated protein kinase catalytic subunit alpha-1	PRKAA1	P35236-S143	P35236	PTN7	143	S	VCLGRAQSQEDGDYI	FALSE	FALSE	0.5178526353897125	FALSE	S/T	S/T	0.285898	0.64	0.221	0.041	0.041
Q13131	5'-AMP-activated protein kinase catalytic subunit alpha-1	PRKAA1	P35240-S10	P35240	MERL	10	S	GAIASRMSFSSLKRK	FALSE	FALSE	0.7849095697724537	FALSE	S/T	S/T	0.800065	0.68	0.334	0.041	0.041
Q13131	5'-AMP-activated protein kinase catalytic subunit alpha-1	PRKAA1	P35240-S587	P35240	MERL	587	S	LTLQSAKSRVAFFEE	FALSE	FALSE	0.666820308980008	FALSE	S/T	S/T	0.192012	0.68	0.334	0.041	0.041
Q13131	5'-AMP-activated protein kinase catalytic subunit alpha-1	PRKAA1	P35249-S285	P35249	RFC4	285	S	FAACQSGSFDKLEAV	FALSE	FALSE	0.6581000732752686	FALSE	S/T	S/T	0.597605	0.51	0.284	0.041	0.041
Q13131	5'-AMP-activated protein kinase catalytic subunit alpha-1	PRKAA1	P35251-T1087	P35251	RFC1	1087	T	IKASRHSTSPSLDSE	FALSE	FALSE	0.5220414382846209	FALSE	S/T	S/T	0.197447	0.636	0.266	0.041	0.041
Q13131	5'-AMP-activated protein kinase catalytic subunit alpha-1	PRKAA1	P35269-S203	P35269	T2FA	203	S	KRGRRKASELRIHDL	FALSE	FALSE	0.5191863662095088	FALSE	S/T	S/T	0.215889	0.616	0.267	0.041	0.041
Q13131	5'-AMP-activated protein kinase catalytic subunit alpha-1	PRKAA1	P35348-S229	P35348	ADA1A	229	S	LKTDKSDSEQVTLRI	FALSE	FALSE	0.5589297119095847	FALSE	S/T	S/T	0.0134967	0.628	0.39	0.041	0.041
Q13131	5'-AMP-activated protein kinase catalytic subunit alpha-1	PRKAA1	P35348-S258	P35348	ADA1A	258	S	AKTKTHFSVRLLKFS	FALSE	FALSE	0.6186254909468533	FALSE	S/T	S/T	0.0300286	0.628	0.39	0.041	0.041
Q13131	5'-AMP-activated protein kinase catalytic subunit alpha-1	PRKAA1	P35348-S381	P35348	ADA1A	381	S	MVRIPVGSRETFYRI	FALSE	FALSE	0.6233873571537792	FALSE	S/T	S/T	0.0304754	0.628	0.39	0.041	0.041
Q13131	5'-AMP-activated protein kinase catalytic subunit alpha-1	PRKAA1	P35354-S601	P35354	PGH2	601	S	TVLLKERSTEL____	FALSE	FALSE	0.5924392247461956	FALSE	S/T	S/T	0.0293903	0.617	0.38	0.041	0.041
Q13131	5'-AMP-activated protein kinase catalytic subunit alpha-1	PRKAA1	P35367-S230	P35367	HRH1	230	S	HRELINRSLPSFSEI	FALSE	FALSE	0.5695444432772572	FALSE	S/T	S/T	0.0296915	0.601	0.347	0.041	0.041
Q13131	5'-AMP-activated protein kinase catalytic subunit alpha-1	PRKAA1	P35367-S233	P35367	HRH1	233	S	LINRSLPSFSEIKLR	FALSE	FALSE	0.5089794167474677	FALSE	S/T	S/T	0.0213772	0.601	0.347	0.041	0.041
Q13131	5'-AMP-activated protein kinase catalytic subunit alpha-1	PRKAA1	P35367-S363	P35367	HRH1	363	S	QSFSRTDSDTTTETA	FALSE	FALSE	0.6834961158602897	FALSE	S/T	S/T	0.114059	0.601	0.347	0.041	0.041
Q13131	5'-AMP-activated protein kinase catalytic subunit alpha-1	PRKAA1	P35367-S380	P35367	HRH1	380	S	KGKLRSGSNTGLDYI	FALSE	FALSE	0.7551780689170662	FALSE	S/T	S/T	0.726323	0.601	0.347	0.041	0.041
Q13131	5'-AMP-activated protein kinase catalytic subunit alpha-1	PRKAA1	P35367-S398	P35367	HRH1	398	S	WKRLRSHSRQYVSGL	FALSE	FALSE	0.50110174551746	FALSE	S/T	S/T	0.019979	0.601	0.347	0.041	0.041
Q13131	5'-AMP-activated protein kinase catalytic subunit alpha-1	PRKAA1	P35368-S417	P35368	ADA1B	417	S	SGSCLSGSQRTLPSA	FALSE	FALSE	0.5663504863498487	FALSE	S/T	S/T	0.0692962	0.63	0.302	0.041	0.041
Q13131	5'-AMP-activated protein kinase catalytic subunit alpha-1	PRKAA1	P35368-S470	P35368	ADA1B	470	S	GRRGRHDSGPLFTFK	FALSE	FALSE	0.7171724743357246	FALSE	S/T	S/T	0.432595	0.63	0.302	0.041	0.041
Q13131	5'-AMP-activated protein kinase catalytic subunit alpha-1	PRKAA1	P35372-S263	P35372	OPRM	263	S	LMILRLKSVRMLSGS	FALSE	FALSE	0.7839452069255256	FALSE	S/T	S/T	0.637954	0.62	0.405	0.041	0.041
Q13131	5'-AMP-activated protein kinase catalytic subunit alpha-1	PRKAA1	P35372-S365	P35372	OPRM	365	S	SNIEQQNSTRIRQNT	FALSE	FALSE	0.54272808227764	FALSE	S/T	S/T	0.00717034	0.62	0.405	0.041	0.041
Q13131	5'-AMP-activated protein kinase catalytic subunit alpha-1	PRKAA1	P35462-S229	P35462	DRD3	229	S	RILTRQNSQCNSVRP	FALSE	FALSE	0.6182078107268597	FALSE	S/T	S/T	0.342298	0.446	0.45	0.041	0.041
Q13131	5'-AMP-activated protein kinase catalytic subunit alpha-1	PRKAA1	P35520-T193	P35520	CBS	193	T	AEIVRTPTNARFDSP	FALSE	FALSE	0.5509851148240871	FALSE	S/T	S/T	0.608294	0.659	0.192	0.041	0.041
Q13131	5'-AMP-activated protein kinase catalytic subunit alpha-1	PRKAA1	P35557-S411	P35557	HXK4	411	S	ITVGVDGSVYKLHPS	FALSE	FALSE	0.6463372564951043	FALSE	S/T	S/T	0.0246111	0.633	0.324	0.051	0.1075
Q13131	5'-AMP-activated protein kinase catalytic subunit alpha-1	PRKAA1	P35558-S19	P35558	PCKGC	19	S	SAKVVQGSLDSLPQA	FALSE	FALSE	0.7093752984542407	FALSE	S/T	S/T	0.0244339	0.573	0.472	0.051	0.041
Q13131	5'-AMP-activated protein kinase catalytic subunit alpha-1	PRKAA1	P35558-S90	P35558	PCKGC	90	S	RDVARIESKTVIVTQ	FALSE	FALSE	0.7750073223207224	FALSE	S/T	S/T	0.0455777	0.573	0.472	0.051	0.041
Q13131	5'-AMP-activated protein kinase catalytic subunit alpha-1	PRKAA1	P35558-S233	P35558	PCKGC	233	S	REIISFGSGYGGNSL	FALSE	FALSE	0.5236728811007968	FALSE	S/T	S/T	0.00288505	0.573	0.472	0.051	0.041
Q13131	5'-AMP-activated protein kinase catalytic subunit alpha-1	PRKAA1	P35558-T178	P35558	PCKGC	178	T	RIMTRMGTPVLEAVG	FALSE	FALSE	0.5452203938255303	FALSE	S/T	S/T	0.00130341	0.573	0.472	0.051	0.041
Q13131	5'-AMP-activated protein kinase catalytic subunit alpha-1	PRKAA1	P35558-Y235	P35558	PCKGC	235	Y	IISFGSGYGGNSLLG	FALSE	FALSE	0.5154627964634858	FALSE	S/T	Y	1.43013e-7	0.573	0.472	0.051	0.041
Q13131	5'-AMP-activated protein kinase catalytic subunit alpha-1	PRKAA1	P35568-S24	P35568	IRS1	24	S	GYLRKPKSMHKRFFV	FALSE	FALSE	0.5475255972839831	FALSE	S/T	S/T	8.41947e-4	0.736	0.455	0.051	0.041
Q13131	5'-AMP-activated protein kinase catalytic subunit alpha-1	PRKAA1	P35568-S36	P35568	IRS1	36	S	FFVLRAASEAGGPAR	FALSE	FALSE	0.6805061892505171	FALSE	S/T	S/T	0.0112676	0.736	0.455	0.051	0.041
Q13131	5'-AMP-activated protein kinase catalytic subunit alpha-1	PRKAA1	P35568-S268	P35568	IRS1	268	S	SDEFRPRSKSQSSSN	FALSE	FALSE	0.5406490518794681	FALSE	S/T	S/T	0.00123552	0.736	0.455	0.051	0.041
Q13131	5'-AMP-activated protein kinase catalytic subunit alpha-1	PRKAA1	P35568-S270	P35568	IRS1	270	S	EFRPRSKSQSSSNCS	FALSE	FALSE	0.5338562446798182	FALSE	S/T	S/T	0.0034303100000000002	0.736	0.455	0.051	0.041
Q13131	5'-AMP-activated protein kinase catalytic subunit alpha-1	PRKAA1	P35568-S272	P35568	IRS1	272	S	RPRSKSQSSSNCSNP	FALSE	FALSE	0.8353818200856625	FALSE	S/T	S/T	0.0285872	0.736	0.455	0.051	0.041
Q13131	5'-AMP-activated protein kinase catalytic subunit alpha-1	PRKAA1	P35568-S273	P35568	IRS1	273	S	PRSKSQSSSNCSNPI	FALSE	FALSE	0.5269237639183043	FALSE	S/T	S/T	0.00268238	0.736	0.455	0.051	0.041
Q13131	5'-AMP-activated protein kinase catalytic subunit alpha-1	PRKAA1	P35568-S274	P35568	IRS1	274	S	RSKSQSSSNCSNPIS	FALSE	FALSE	0.5335784669020402	FALSE	S/T	S/T	0.00349722	0.736	0.455	0.051	0.041
Q13131	5'-AMP-activated protein kinase catalytic subunit alpha-1	PRKAA1	P35568-S277	P35568	IRS1	277	S	SQSSSNCSNPISVPL	FALSE	FALSE	0.5729002433897941	FALSE	S/T	S/T	5.19056e-4	0.736	0.455	0.051	0.041
Q13131	5'-AMP-activated protein kinase catalytic subunit alpha-1	PRKAA1	P35568-S303	P35568	IRS1	303	S	QVGLTRRSRTESITA	FALSE	FALSE	0.526911940333278	FALSE	S/T	S/T	3.47161e-4	0.736	0.455	0.051	0.041
Q13131	5'-AMP-activated protein kinase catalytic subunit alpha-1	PRKAA1	P35568-S307	P35568	IRS1	307	S	TRRSRTESITATSPA	FALSE	FALSE	0.8299573496603506	FALSE	S/T	S/T	0.0267586	0.736	0.455	0.051	0.041
Q13131	5'-AMP-activated protein kinase catalytic subunit alpha-1	PRKAA1	P35568-S312	P35568	IRS1	312	S	TESITATSPASMVGG	FALSE	FALSE	0.5716900703649868	FALSE	S/T	S/T	5.77249e-4	0.736	0.455	0.051	0.041
Q13131	5'-AMP-activated protein kinase catalytic subunit alpha-1	PRKAA1	P35568-S315	P35568	IRS1	315	S	ITATSPASMVGGKPG	FALSE	FALSE	0.5475255972839831	FALSE	S/T	S/T	8.65911e-4	0.736	0.455	0.051	0.041
Q13131	5'-AMP-activated protein kinase catalytic subunit alpha-1	PRKAA1	P35568-S323	P35568	IRS1	323	S	MVGGKPGSFRVRASS	FALSE	FALSE	0.6767919035362313	FALSE	S/T	S/T	0.0111759	0.736	0.455	0.051	0.041
Q13131	5'-AMP-activated protein kinase catalytic subunit alpha-1	PRKAA1	P35568-S329	P35568	IRS1	329	S	GSFRVRASSDGEGTM	FALSE	FALSE	0.5344619510953794	FALSE	S/T	S/T	0.00154155	0.736	0.455	0.051	0.041
Q13131	5'-AMP-activated protein kinase catalytic subunit alpha-1	PRKAA1	P35568-S330	P35568	IRS1	330	S	SFRVRASSDGEGTMS	FALSE	FALSE	0.5299043233365681	FALSE	S/T	S/T	0.0029166	0.736	0.455	0.051	0.041
Q13131	5'-AMP-activated protein kinase catalytic subunit alpha-1	PRKAA1	P35568-S337	P35568	IRS1	337	S	SDGEGTMSRPASVDG	FALSE	FALSE	0.5331490939525222	FALSE	S/T	S/T	0.00166881	0.736	0.455	0.051	0.041
Q13131	5'-AMP-activated protein kinase catalytic subunit alpha-1	PRKAA1	P35568-S341	P35568	IRS1	341	S	GTMSRPASVDGSPVS	FALSE	FALSE	0.8761303695143933	FALSE	S/T	S/T	0.0894676	0.736	0.455	0.051	0.041
Q13131	5'-AMP-activated protein kinase catalytic subunit alpha-1	PRKAA1	P35568-S345	P35568	IRS1	345	S	RPASVDGSPVSPSTN	FALSE	FALSE	0.547572049198082	FALSE	S/T	S/T	7.95607e-4	0.736	0.455	0.051	0.041
Q13131	5'-AMP-activated protein kinase catalytic subunit alpha-1	PRKAA1	P35568-S348	P35568	IRS1	348	S	SVDGSPVSPSTNRTH	FALSE	FALSE	0.5714931006680171	FALSE	S/T	S/T	6.35622e-4	0.736	0.455	0.051	0.041
Q13131	5'-AMP-activated protein kinase catalytic subunit alpha-1	PRKAA1	P35568-S350	P35568	IRS1	350	S	DGSPVSPSTNRTHAH	FALSE	FALSE	0.5188566341079045	FALSE	S/T	S/T	0.00205382	0.736	0.455	0.051	0.041
Q13131	5'-AMP-activated protein kinase catalytic subunit alpha-1	PRKAA1	P35568-S362	P35568	IRS1	362	S	HAHRHRGSARLHPPL	FALSE	FALSE	0.5478096984957229	FALSE	S/T	S/T	0.00104823	0.736	0.455	0.051	0.041
Q13131	5'-AMP-activated protein kinase catalytic subunit alpha-1	PRKAA1	P35568-S372	P35568	IRS1	372	S	LHPPLNHSRSIPMPA	FALSE	FALSE	0.5140239250704456	FALSE	S/T	S/T	0.00472387	0.736	0.455	0.051	0.041
Q13131	5'-AMP-activated protein kinase catalytic subunit alpha-1	PRKAA1	P35568-S374	P35568	IRS1	374	S	PPLNHSRSIPMPASR	FALSE	FALSE	0.8641718604463823	FALSE	S/T	S/T	0.0388329	0.736	0.455	0.051	0.041
Q13131	5'-AMP-activated protein kinase catalytic subunit alpha-1	PRKAA1	P35568-S383	P35568	IRS1	383	S	PMPASRCSPSATSPV	FALSE	FALSE	0.7988366142063926	FALSE	S/T	S/T	0.0183883	0.736	0.455	0.051	0.041
Q13131	5'-AMP-activated protein kinase catalytic subunit alpha-1	PRKAA1	P35568-S385	P35568	IRS1	385	S	PASRCSPSATSPVSL	FALSE	FALSE	0.5318562446798182	FALSE	S/T	S/T	0.00331059	0.736	0.455	0.051	0.041
Q13131	5'-AMP-activated protein kinase catalytic subunit alpha-1	PRKAA1	P35568-S388	P35568	IRS1	388	S	RCSPSATSPVSLSSS	FALSE	FALSE	0.799122328492107	FALSE	S/T	S/T	0.0184664	0.736	0.455	0.051	0.041
Q13131	5'-AMP-activated protein kinase catalytic subunit alpha-1	PRKAA1	P35568-S412	P35568	IRS1	412	S	DCLFPRRSSASVSGS	FALSE	FALSE	0.5340379440262233	FALSE	S/T	S/T	0.00319318	0.736	0.455	0.051	0.041
Q13131	5'-AMP-activated protein kinase catalytic subunit alpha-1	PRKAA1	P35568-S413	P35568	IRS1	413	S	CLFPRRSSASVSGSP	FALSE	FALSE	0.8032311969868907	FALSE	S/T	S/T	0.0220137	0.736	0.455	0.051	0.041
Q13131	5'-AMP-activated protein kinase catalytic subunit alpha-1	PRKAA1	P35568-S444	P35568	IRS1	444	S	DFRSSFRSVTPDSLG	FALSE	FALSE	0.5475255972839831	FALSE	S/T	S/T	8.74116e-4	0.736	0.455	0.051	0.041
Q13131	5'-AMP-activated protein kinase catalytic subunit alpha-1	PRKAA1	P35568-S449	P35568	IRS1	449	S	FRSVTPDSLGHTPPA	FALSE	FALSE	0.570189132278683	FALSE	S/T	S/T	5.53357e-4	0.736	0.455	0.051	0.041
Q13131	5'-AMP-activated protein kinase catalytic subunit alpha-1	PRKAA1	P35568-S463	P35568	IRS1	463	S	ARGEEELSNYICMGG	FALSE	FALSE	0.5356244487048649	FALSE	S/T	S/T	0.0012752	0.736	0.455	0.051	0.041
Q13131	5'-AMP-activated protein kinase catalytic subunit alpha-1	PRKAA1	P35568-S486	P35568	IRS1	486	S	PNGHYILSRGGNGHR	FALSE	FALSE	0.5450894834161616	FALSE	S/T	S/T	0.00715822	0.736	0.455	0.051	0.041
Q13131	5'-AMP-activated protein kinase catalytic subunit alpha-1	PRKAA1	P35568-S527	P35568	IRS1	527	S	RFRKRTHSAGTSPTI	FALSE	FALSE	0.53270461069289	FALSE	S/T	S/T	0.00323678	0.736	0.455	0.051	0.041
Q13131	5'-AMP-activated protein kinase catalytic subunit alpha-1	PRKAA1	P35568-S574	P35568	IRS1	574	S	RLPGHRHSAFVPTRS	FALSE	FALSE	0.5473173525330628	FALSE	S/T	S/T	0.00121144	0.736	0.455	0.051	0.041
Q13131	5'-AMP-activated protein kinase catalytic subunit alpha-1	PRKAA1	P35568-S581	P35568	IRS1	581	S	SAFVPTRSYPEEGLE	FALSE	FALSE	0.5376244487048649	FALSE	S/T	S/T	0.00126097	0.736	0.455	0.051	0.041
Q13131	5'-AMP-activated protein kinase catalytic subunit alpha-1	PRKAA1	P35568-S603	P35568	IRS1	603	S	GGHHRPDSSTLHTDD	FALSE	FALSE	0.8613851305952944	FALSE	S/T	S/T	0.0711939	0.736	0.455	0.051	0.041
Q13131	5'-AMP-activated protein kinase catalytic subunit alpha-1	PRKAA1	P35568-S604	P35568	IRS1	604	S	GHHRPDSSTLHTDDG	FALSE	FALSE	0.5038373853337781	FALSE	S/T	S/T	0.00429389	0.736	0.455	0.051	0.041
Q13131	5'-AMP-activated protein kinase catalytic subunit alpha-1	PRKAA1	P35568-S624	P35568	IRS1	624	S	PGVAPVPSGRKGSGD	FALSE	FALSE	0.5719208395957561	FALSE	S/T	S/T	5.71534e-4	0.736	0.455	0.051	0.041
Q13131	5'-AMP-activated protein kinase catalytic subunit alpha-1	PRKAA1	P35568-S629	P35568	IRS1	629	S	VPSGRKGSGDYMPMS	FALSE	FALSE	0.8637809174024982	FALSE	S/T	S/T	0.0383615	0.736	0.455	0.051	0.041
Q13131	5'-AMP-activated protein kinase catalytic subunit alpha-1	PRKAA1	P35568-S639	P35568	IRS1	639	S	YMPMSPKSVSAPQQI	FALSE	FALSE	0.5789545514380736	FALSE	S/T	S/T	0.00911108	0.736	0.455	0.051	0.041
Q13131	5'-AMP-activated protein kinase catalytic subunit alpha-1	PRKAA1	P35568-S668	P35568	IRS1	668	S	GYMMMSPSGGCSPDI	FALSE	FALSE	0.5356244487048649	FALSE	S/T	S/T	0.00127152	0.736	0.455	0.051	0.041
Q13131	5'-AMP-activated protein kinase catalytic subunit alpha-1	PRKAA1	P35568-S680	P35568	IRS1	680	S	PDIGGGPSSSSSSSN	FALSE	FALSE	0.5282366090703496	FALSE	S/T	S/T	0.00532234	0.736	0.455	0.051	0.041
Q13131	5'-AMP-activated protein kinase catalytic subunit alpha-1	PRKAA1	P35568-S694	P35568	IRS1	694	S	NAVPSGTSYGKLWTN	FALSE	FALSE	0.8893550971210342	FALSE	S/T	S/T	0.109606	0.736	0.455	0.051	0.041
Q13131	5'-AMP-activated protein kinase catalytic subunit alpha-1	PRKAA1	P35568-S794	P35568	IRS1	794	S	QHLRLSTSSGRLLYA	TRUE	TRUE	0.8946293902612731	FALSE	S/T	S/T	0.227921	0.736	0.455	0.051	0.041
Q13131	5'-AMP-activated protein kinase catalytic subunit alpha-1	PRKAA1	P35568-S862	P35568	IRS1	862	S	LARPTRLSLGDPKAS	FALSE	FALSE	0.546772049198082	FALSE	S/T	S/T	7.85469e-4	0.736	0.455	0.051	0.041
Q13131	5'-AMP-activated protein kinase catalytic subunit alpha-1	PRKAA1	P35568-S892	P35568	IRS1	892	S	LHPPEPKSPGEYVNI	FALSE	FALSE	0.5341663508567615	FALSE	S/T	S/T	1.02225e-6	0.736	0.455	0.051	0.041
Q13131	5'-AMP-activated protein kinase catalytic subunit alpha-1	PRKAA1	P35568-S1036	P35568	IRS1	1036	S	ATMAAASSSSAASAS	FALSE	FALSE	0.526911940333278	FALSE	S/T	S/T	3.43424e-4	0.736	0.455	0.051	0.041
Q13131	5'-AMP-activated protein kinase catalytic subunit alpha-1	PRKAA1	P35568-S1037	P35568	IRS1	1037	S	TMAAASSSSAASASP	FALSE	FALSE	0.5621811170995649	FALSE	S/T	S/T	6.83584e-4	0.736	0.455	0.051	0.041
Q13131	5'-AMP-activated protein kinase catalytic subunit alpha-1	PRKAA1	P35568-S1041	P35568	IRS1	1041	S	ASSSSAASASPTGPQ	FALSE	FALSE	0.5434506858663961	FALSE	S/T	S/T	0.00113924	0.736	0.455	0.051	0.041
Q13131	5'-AMP-activated protein kinase catalytic subunit alpha-1	PRKAA1	P35568-S1043	P35568	IRS1	1043	S	SSSAASASPTGPQGA	FALSE	FALSE	0.5058236869124202	FALSE	S/T	S/T	3.2406e-4	0.736	0.455	0.051	0.041
Q13131	5'-AMP-activated protein kinase catalytic subunit alpha-1	PRKAA1	P35568-S1078	P35568	IRS1	1078	S	AFTRVNLSPNRNQSA	FALSE	FALSE	0.5318006391810554	FALSE	S/T	S/T	0.00132724	0.736	0.455	0.051	0.041
Q13131	5'-AMP-activated protein kinase catalytic subunit alpha-1	PRKAA1	P35568-S1084	P35568	IRS1	1084	S	LSPNRNQSAKVIRAD	FALSE	FALSE	0.8054534192091128	FALSE	S/T	S/T	0.0210612	0.736	0.455	0.051	0.041
Q13131	5'-AMP-activated protein kinase catalytic subunit alpha-1	PRKAA1	P35568-S1100	P35568	IRS1	1100	S	QGCRRRHSSETFSST	FALSE	FALSE	0.8816804957284347	FALSE	S/T	S/T	0.0971593	0.736	0.455	0.051	0.041
Q13131	5'-AMP-activated protein kinase catalytic subunit alpha-1	PRKAA1	P35568-S1101	P35568	IRS1	1101	S	GCRRRHSSETFSSTP	FALSE	FALSE	0.5341941595587794	FALSE	S/T	S/T	0.00189179	0.736	0.455	0.051	0.041
Q13131	5'-AMP-activated protein kinase catalytic subunit alpha-1	PRKAA1	P35568-S1109	P35568	IRS1	1109	S	ETFSSTPSATRVGNT	FALSE	FALSE	0.5286478463717985	FALSE	S/T	S/T	0.00279633	0.736	0.455	0.051	0.041
Q13131	5'-AMP-activated protein kinase catalytic subunit alpha-1	PRKAA1	P35568-S1131	P35568	IRS1	1131	S	AVGGGGGSSSSSEDV	FALSE	FALSE	0.5299043233365681	FALSE	S/T	S/T	0.00294299	0.736	0.455	0.051	0.041
Q13131	5'-AMP-activated protein kinase catalytic subunit alpha-1	PRKAA1	P35568-S1132	P35568	IRS1	1132	S	VGGGGGSSSSSEDVK	FALSE	FALSE	0.5037670955312367	FALSE	S/T	S/T	0.00384943	0.736	0.455	0.051	0.041
Q13131	5'-AMP-activated protein kinase catalytic subunit alpha-1	PRKAA1	P35568-S1133	P35568	IRS1	1133	S	GGGGGSSSSSEDVKR	FALSE	FALSE	0.8006027924342385	FALSE	S/T	S/T	0.0234617	0.736	0.455	0.051	0.041
Q13131	5'-AMP-activated protein kinase catalytic subunit alpha-1	PRKAA1	P35568-S1134	P35568	IRS1	1134	S	GGGGSSSSSEDVKRH	FALSE	FALSE	0.62076314162319	FALSE	S/T	S/T	0.0103424	0.736	0.455	0.051	0.041
Q13131	5'-AMP-activated protein kinase catalytic subunit alpha-1	PRKAA1	P35568-S1135	P35568	IRS1	1135	S	GGGSSSSSEDVKRHS	FALSE	FALSE	0.5331490939525222	FALSE	S/T	S/T	0.00166727	0.736	0.455	0.051	0.041
Q13131	5'-AMP-activated protein kinase catalytic subunit alpha-1	PRKAA1	P35568-S1142	P35568	IRS1	1142	S	SEDVKRHSSASFENV	FALSE	FALSE	0.8873194893151441	FALSE	S/T	S/T	0.154526	0.736	0.455	0.051	0.041
Q13131	5'-AMP-activated protein kinase catalytic subunit alpha-1	PRKAA1	P35568-S1143	P35568	IRS1	1143	S	EDVKRHSSASFENVW	FALSE	FALSE	0.7975253253503398	FALSE	S/T	S/T	0.0191194	0.736	0.455	0.051	0.041
Q13131	5'-AMP-activated protein kinase catalytic subunit alpha-1	PRKAA1	P35568-S1145	P35568	IRS1	1145	S	VKRHSSASFENVWLR	FALSE	FALSE	0.7343256906821983	FALSE	S/T	S/T	0.0129649	0.736	0.455	0.051	0.041
Q13131	5'-AMP-activated protein kinase catalytic subunit alpha-1	PRKAA1	P35568-S1222	P35568	IRS1	1222	S	ESSSTRRSSEDLSAY	FALSE	FALSE	0.6791728559171837	FALSE	S/T	S/T	0.0113317	0.736	0.455	0.051	0.041
Q13131	5'-AMP-activated protein kinase catalytic subunit alpha-1	PRKAA1	P35568-S1223	P35568	IRS1	1223	S	SSSTRRSSEDLSAYA	FALSE	FALSE	0.5453106262335282	FALSE	S/T	S/T	9.11676e-4	0.736	0.455	0.051	0.041
Q13131	5'-AMP-activated protein kinase catalytic subunit alpha-1	PRKAA1	P35568-T305	P35568	IRS1	305	T	GLTRRSRTESITATS	FALSE	FALSE	0.5306478463717985	FALSE	S/T	S/T	0.00283782	0.736	0.455	0.051	0.041
Q13131	5'-AMP-activated protein kinase catalytic subunit alpha-1	PRKAA1	P35568-T446	P35568	IRS1	446	T	RSSFRSVTPDSLGHT	FALSE	FALSE	0.5435482439538695	FALSE	S/T	S/T	0.00704079	0.736	0.455	0.051	0.041
Q13131	5'-AMP-activated protein kinase catalytic subunit alpha-1	PRKAA1	P35568-T502	P35568	IRS1	502	T	TPGTGLGTSPALAGD	FALSE	FALSE	0.5272169674548635	FALSE	S/T	S/T	0.0052347	0.736	0.455	0.051	0.041
Q13131	5'-AMP-activated protein kinase catalytic subunit alpha-1	PRKAA1	P35568-T530	P35568	IRS1	530	T	KRTHSAGTSPTITHQ	FALSE	FALSE	0.5222154395709828	FALSE	S/T	S/T	0.00511222	0.736	0.455	0.051	0.041
Q13131	5'-AMP-activated protein kinase catalytic subunit alpha-1	PRKAA1	P35568-T608	P35568	IRS1	608	T	PDSSTLHTDDGYMPM	FALSE	FALSE	0.5294629791556741	FALSE	S/T	S/T	1.56203e-7	0.736	0.455	0.051	0.041
Q13131	5'-AMP-activated protein kinase catalytic subunit alpha-1	PRKAA1	P35568-T847	P35568	IRS1	847	T	HLPRKVDTAAQTNSR	FALSE	FALSE	0.5286478463717985	FALSE	S/T	S/T	0.00281145	0.736	0.455	0.051	0.041
Q13131	5'-AMP-activated protein kinase catalytic subunit alpha-1	PRKAA1	P35568-T859	P35568	IRS1	859	T	NSRLARPTRLSLGDP	FALSE	FALSE	0.5435603128931974	FALSE	S/T	S/T	3.98892e-4	0.736	0.455	0.051	0.041
Q13131	5'-AMP-activated protein kinase catalytic subunit alpha-1	PRKAA1	P35568-T1103	P35568	IRS1	1103	T	RRRHSSETFSSTPSA	FALSE	FALSE	0.53270461069289	FALSE	S/T	S/T	0.00325428	0.736	0.455	0.051	0.041
Q13131	5'-AMP-activated protein kinase catalytic subunit alpha-1	PRKAA1	P35568-T1196	P35568	IRS1	1196	T	KQCPQECTPEPQPPP	FALSE	FALSE	0.5226153682561698	FALSE	S/T	S/T	5.93805e-7	0.736	0.455	0.051	0.041
Q13131	5'-AMP-activated protein kinase catalytic subunit alpha-1	PRKAA1	P35579-S1435	P35579	MYH9	1435	S	DLDHQRQSACNLEKK	FALSE	FALSE	0.6171939420920413	FALSE	S/T	S/T	0.361795	0.554	0.283	0.041	0.041
Q13131	5'-AMP-activated protein kinase catalytic subunit alpha-1	PRKAA1	P35579-S1892	P35579	MYH9	1892	S	EAQRANASRRKLQRE	FALSE	FALSE	0.552321236704315	FALSE	S/T	S/T	0.114391	0.554	0.283	0.041	0.041
Q13131	5'-AMP-activated protein kinase catalytic subunit alpha-1	PRKAA1	P35579-S1915	P35579	MYH9	1915	S	DAMNREVSSLKNKLR	FALSE	FALSE	0.5523757821588605	FALSE	S/T	S/T	0.11671	0.554	0.283	0.041	0.041
Q13131	5'-AMP-activated protein kinase catalytic subunit alpha-1	PRKAA1	P35609-S761	P35609	ACTN2	761	S	QMNEFRASFNHFDRR	FALSE	FALSE	0.6307720899642869	FALSE	S/T	S/T	0.315757	0.493	0.352	0.041	0.041
Q13131	5'-AMP-activated protein kinase catalytic subunit alpha-1	PRKAA1	P35611-S586	P35611	ADDA	586	S	VERKQKGSEENLDEA	FALSE	FALSE	0.5849829388733003	FALSE	S/T	S/T	0.0795495	0.66	0.321	0.041	0.041
Q13131	5'-AMP-activated protein kinase catalytic subunit alpha-1	PRKAA1	P35611-S726	P35611	ADDA	726	S	KKKFRTPSFLKKSKK	FALSE	FALSE	0.5485939841169775	FALSE	S/T	S/T	0.0330443	0.66	0.321	0.041	0.041
Q13131	5'-AMP-activated protein kinase catalytic subunit alpha-1	PRKAA1	P35638-S14	P35638	DDIT3	14	S	PFSFGTLSSWELEAW	FALSE	FALSE	0.6833470290239282	FALSE	S/T	S/T	0.0264545	0.642	0.462	0.041	0.091
Q13131	5'-AMP-activated protein kinase catalytic subunit alpha-1	PRKAA1	P35638-S15	P35638	DDIT3	15	S	FSFGTLSSWELEAWY	FALSE	FALSE	0.5234060670789281	FALSE	S/T	S/T	4.01581e-4	0.642	0.462	0.041	0.091
Q13131	5'-AMP-activated protein kinase catalytic subunit alpha-1	PRKAA1	P35638-S30	P35638	DDIT3	30	S	EDLQEVLSSDENGGT	TRUE	TRUE	0.6853727033583686	FALSE	S/T	S/T	0.00780659	0.642	0.462	0.041	0.091
Q13131	5'-AMP-activated protein kinase catalytic subunit alpha-1	PRKAA1	P35638-S31	P35638	DDIT3	31	S	DLQEVLSSDENGGTY	FALSE	FALSE	0.5276077045058288	FALSE	S/T	S/T	3.90033e-4	0.642	0.462	0.041	0.091
Q13131	5'-AMP-activated protein kinase catalytic subunit alpha-1	PRKAA1	P35638-S49	P35638	DDIT3	49	S	PGNEEEESKIFTTLD	FALSE	FALSE	0.5308043345079041	FALSE	S/T	S/T	3.81166e-4	0.642	0.462	0.041	0.091
Q13131	5'-AMP-activated protein kinase catalytic subunit alpha-1	PRKAA1	P35638-S79	P35638	DDIT3	79	S	EVTSTSQSPHSPDSS	FALSE	FALSE	0.6282936016344896	FALSE	S/T	S/T	9.29484e-4	0.642	0.462	0.041	0.091
Q13131	5'-AMP-activated protein kinase catalytic subunit alpha-1	PRKAA1	P35658-S30	P35658	NU214	30	S	KKVRIFDSPEELPKE	FALSE	FALSE	0.5367986702690242	FALSE	S/T	S/T	0.0352841	0.612	0.306	0.041	0.041
Q13131	5'-AMP-activated protein kinase catalytic subunit alpha-1	PRKAA1	P35658-S968	P35658	NU214	968	S	STAPASLSRSAFLSQ	FALSE	FALSE	0.5388004865932076	FALSE	S/T	S/T	0.0392948	0.612	0.306	0.041	0.041
Q13131	5'-AMP-activated protein kinase catalytic subunit alpha-1	PRKAA1	P35658-S1333	P35658	NU214	1333	S	LAGETLGSFSGLRVG	FALSE	FALSE	0.63996396642825	FALSE	S/T	S/T	0.216198	0.612	0.306	0.041	0.041
Q13131	5'-AMP-activated protein kinase catalytic subunit alpha-1	PRKAA1	P35658-S1353	P35658	NU214	1353	S	TKPTNKASSTSLTST	FALSE	FALSE	0.6450103301007761	FALSE	S/T	S/T	0.135576	0.612	0.306	0.041	0.041
Q13131	5'-AMP-activated protein kinase catalytic subunit alpha-1	PRKAA1	P35658-S1956	P35658	NU214	1956	S	SGGGSVASQGFGFSS	FALSE	FALSE	0.5401418816042602	FALSE	S/T	S/T	0.0332818	0.612	0.306	0.041	0.041
Q13131	5'-AMP-activated protein kinase catalytic subunit alpha-1	PRKAA1	P35659-T321	P35659	DEK	321	T	KKLKKPPTDEELKET	FALSE	FALSE	0.5960800412411205	FALSE	S/T	S/T	0.158826	0.534	0.339	0.041	0.041
Q13131	5'-AMP-activated protein kinase catalytic subunit alpha-1	PRKAA1	P35711-S424	P35711	SOX5	424	S	MPALRINSGAGPLKA	FALSE	FALSE	0.5840594114767018	FALSE	S/T	S/T	0.103685	0.468	0.24	0.041	0.109
Q13131	5'-AMP-activated protein kinase catalytic subunit alpha-1	PRKAA1	P35712-S477	P35712	SOX6	477	S	GSLGRGSSLDILSSL	FALSE	FALSE	0.6752604279627282	FALSE	S/T	S/T	0.740571	0.549	0.25	0.041	0.109
Q13131	5'-AMP-activated protein kinase catalytic subunit alpha-1	PRKAA1	P35712-S486	P35712	SOX6	486	S	DILSSLNSPALFGDQ	FALSE	FALSE	0.6143189730725609	FALSE	S/T	S/T	0.146805	0.549	0.25	0.041	0.109
Q13131	5'-AMP-activated protein kinase catalytic subunit alpha-1	PRKAA1	P35813-S190	P35813	PPM1A	190	S	MIQRVNGSLAVSRAL	FALSE	FALSE	0.9665109168849384	FALSE	S/T	S/T	0.0815586	0.712	0.384	0.0525	0.2215
Q13131	5'-AMP-activated protein kinase catalytic subunit alpha-1	PRKAA1	P35813-S285	P35813	PPM1A	285	S	KGSRDNMSVILICFP	FALSE	FALSE	0.9605007173958934	FALSE	S/T	S/T	0.0423985	0.712	0.384	0.0525	0.2215
Q13131	5'-AMP-activated protein kinase catalytic subunit alpha-1	PRKAA1	P35813-S375	P35813	PPM1A	375	S	YKNDDTDSTSTDDMW	FALSE	FALSE	0.9701780242303364	FALSE	S/T	S/T	0.0667652	0.712	0.384	0.0525	0.2215
Q13131	5'-AMP-activated protein kinase catalytic subunit alpha-1	PRKAA1	P35813-S377	P35813	PPM1A	377	S	NDDTDSTSTDDMW__	FALSE	FALSE	0.9505793436961494	FALSE	S/T	S/T	0.0165513	0.712	0.384	0.0525	0.2215
Q13131	5'-AMP-activated protein kinase catalytic subunit alpha-1	PRKAA1	P35813-T373	P35813	PPM1A	373	T	NPYKNDDTDSTSTDD	FALSE	FALSE	0.8783710165110827	FALSE	S/T	S/T	8.43687e-5	0.712	0.384	0.0525	0.2215
Q13131	5'-AMP-activated protein kinase catalytic subunit alpha-1	PRKAA1	P35813-Y311	P35813	PPM1A	311	Y	KEAELDKYLECRVEE	FALSE	FALSE	0.8547814345999937	FALSE	S/T	Y	3.1753e-7	0.712	0.384	0.0525	0.2215
Q13131	5'-AMP-activated protein kinase catalytic subunit alpha-1	PRKAA1	P35813-Y362	P35813	PPM1A	362	Y	RNVIEAVYNRLNPYK	FALSE	FALSE	0.8677446311482818	FALSE	S/T	Y	8.97567e-6	0.712	0.384	0.0525	0.2215
Q13131	5'-AMP-activated protein kinase catalytic subunit alpha-1	PRKAA1	P35869-S36	P35869	AHR	36	S	EGIKSNPSKRHRDRL	FALSE	FALSE	0.5568953729372725	FALSE	S/T	S/T	0.00935898	0.665	0.409	0.041	0.041
Q13131	5'-AMP-activated protein kinase catalytic subunit alpha-1	PRKAA1	P36405-S5	P36405	ARL3	5	S	___MGLLSILRKLKS	FALSE	FALSE	0.6292297306615873	FALSE	S/T	S/T	6.40199e-5	0.6	0.261	0.051	0.083
Q13131	5'-AMP-activated protein kinase catalytic subunit alpha-1	PRKAA1	P36405-S12	P36405	ARL3	12	S	SILRKLKSAPDQEVR	FALSE	FALSE	0.6276730146595181	FALSE	S/T	S/T	0.00416632	0.6	0.261	0.051	0.083
Q13131	5'-AMP-activated protein kinase catalytic subunit alpha-1	PRKAA1	P36405-S39	P36405	ARL3	39	S	TLLKQLASEDISHIT	FALSE	FALSE	0.629407134681796	FALSE	S/T	S/T	0.00498905	0.6	0.261	0.051	0.083
Q13131	5'-AMP-activated protein kinase catalytic subunit alpha-1	PRKAA1	P36405-S55	P36405	ARL3	55	S	TQGFNIKSVQSQGFK	FALSE	FALSE	0.6310670322488888	FALSE	S/T	S/T	7.46871e-5	0.6	0.261	0.051	0.083
Q13131	5'-AMP-activated protein kinase catalytic subunit alpha-1	PRKAA1	P36405-S58	P36405	ARL3	58	S	FNIKSVQSQGFKLNV	FALSE	FALSE	0.6163072962492847	FALSE	S/T	S/T	0.0105864	0.6	0.261	0.051	0.083
Q13131	5'-AMP-activated protein kinase catalytic subunit alpha-1	PRKAA1	P36405-S117	P36405	ARL3	117	S	LLEEEKLSCVPVLIF	FALSE	FALSE	0.6517092420541211	FALSE	S/T	S/T	1.40259e-4	0.6	0.261	0.051	0.083
Q13131	5'-AMP-activated protein kinase catalytic subunit alpha-1	PRKAA1	P36405-T32	P36405	ARL3	32	T	LDNAGKTTLLKQLAS	FALSE	FALSE	0.5118257910036503	FALSE	S/T	S/T	6.88604e-7	0.6	0.261	0.051	0.083
Q13131	5'-AMP-activated protein kinase catalytic subunit alpha-1	PRKAA1	P36405-T46	P36405	ARL3	46	T	SEDISHITPTQGFNI	FALSE	FALSE	0.5899316726552856	FALSE	S/T	S/T	1.58837e-5	0.6	0.261	0.051	0.083
Q13131	5'-AMP-activated protein kinase catalytic subunit alpha-1	PRKAA1	P36507-S30	P36507	MP2K2	30	S	SPTSEGASEANLVDL	FALSE	FALSE	0.5512912554365045	TRUE	S/T	S/T	0.327054	0.58	0.393	0.051	0.112
Q13131	5'-AMP-activated protein kinase catalytic subunit alpha-1	PRKAA1	P36507-S306	P36507	MP2K2	306	S	RPPGRPVSGHGMDSR	FALSE	FALSE	0.6358996510437249	TRUE	S/T	S/T	0.546216	0.58	0.393	0.051	0.112
Q13131	5'-AMP-activated protein kinase catalytic subunit alpha-1	PRKAA1	P36776-S173	P36776	LONM	173	S	VFLKRDDSNESDVVE	FALSE	FALSE	0.6742141454187016	FALSE	S/T	S/T	0.348834	0.651	0.296	0.041	0.041
Q13131	5'-AMP-activated protein kinase catalytic subunit alpha-1	PRKAA1	P36873-S22	P36873	PP1G	22	S	RLLEVRGSKPGKNVQ	FALSE	FALSE	0.5234864512298665	FALSE	S/T	S/T	0.00194156	0.643	0.301	0.0525	0.113
Q13131	5'-AMP-activated protein kinase catalytic subunit alpha-1	PRKAA1	P36873-S48	P36873	PP1G	48	S	KSREIFLSQPILLEL	FALSE	FALSE	0.5403008348601163	FALSE	S/T	S/T	0.00755795	0.643	0.301	0.0525	0.113
Q13131	5'-AMP-activated protein kinase catalytic subunit alpha-1	PRKAA1	P36873-S129	P36873	PP1G	129	S	RGNHECASINRIYGF	FALSE	FALSE	0.5458643010954758	FALSE	S/T	S/T	0.0109175	0.643	0.301	0.0525	0.113
Q13131	5'-AMP-activated protein kinase catalytic subunit alpha-1	PRKAA1	P36873-S182	P36873	PP1G	182	S	GLSPDLQSMEQIRRI	FALSE	FALSE	0.5220201652825928	FALSE	S/T	S/T	2.38874e-4	0.643	0.301	0.0525	0.113
Q13131	5'-AMP-activated protein kinase catalytic subunit alpha-1	PRKAA1	P36873-T307	P36873	PP1G	307	T	EKKKPNATRPVTPPR	FALSE	FALSE	0.5387119154872286	FALSE	S/T	S/T	4.85111e-4	0.643	0.301	0.0525	0.113
Q13131	5'-AMP-activated protein kinase catalytic subunit alpha-1	PRKAA1	P36873-T311	P36873	PP1G	311	T	PNATRPVTPPRGMIT	FALSE	FALSE	0.5262140251666763	FALSE	S/T	S/T	1.20745e-4	0.643	0.301	0.0525	0.113
Q13131	5'-AMP-activated protein kinase catalytic subunit alpha-1	PRKAA1	P36873-2-T311	P36873-2	PP1G-2	311	T	PNATRPVTPPRVASG	FALSE	FALSE	0.5391475375968923	FALSE	S/T	S/T	3.24338e-4	0.643	0.301	0.0525	0.113
Q13131	5'-AMP-activated protein kinase catalytic subunit alpha-1	PRKAA1	P36897-S189	P36897	TGFR1	189	S	YDMTTSGSGSGLPLL	FALSE	FALSE	0.7363771115136415	TRUE	S/T	S/T	0.81822	0.515	0.435	0.051	0.08800000000000001
Q13131	5'-AMP-activated protein kinase catalytic subunit alpha-1	PRKAA1	P36897-S191	P36897	TGFR1	191	S	MTTSGSGSGLPLLVQ	FALSE	FALSE	0.6350493344058966	TRUE	S/T	S/T	0.167223	0.515	0.435	0.051	0.08800000000000001
Q13131	5'-AMP-activated protein kinase catalytic subunit alpha-1	PRKAA1	P36897-S360	P36897	TGFR1	360	S	GLAVRHDSATDTIDI	FALSE	FALSE	0.6780455668894076	TRUE	S/T	S/T	0.39514	0.515	0.435	0.051	0.08800000000000001
Q13131	5'-AMP-activated protein kinase catalytic subunit alpha-1	PRKAA1	P36915-S68	P36915	GNL1	68	S	RRLNQQPSQGLGPRG	FALSE	FALSE	0.5027382543262845	FALSE	S/T	S/T	0.0952007	0.481	0.292	0.041	0.041
Q13131	5'-AMP-activated protein kinase catalytic subunit alpha-1	PRKAA1	P36941-S323	P36941	TNR3	323	S	AGVPQQQSPLDLTRE	FALSE	FALSE	0.6164840549174031	FALSE	S/T	S/T	0.356805	0.446	0.314	0.041	0.041
Q13131	5'-AMP-activated protein kinase catalytic subunit alpha-1	PRKAA1	P36956-S63	P36956	SRBP1	63	S	AGGTDPASPDTSSPG	FALSE	FALSE	0.6185213710328176	FALSE	S/T	S/T	9.45615e-5	0.65	0.521	0.052	0.041
Q13131	5'-AMP-activated protein kinase catalytic subunit alpha-1	PRKAA1	P36956-S117	P36956	SRBP1	117	S	YPSMPAFSPGPGIKE	FALSE	FALSE	0.5916633356020647	FALSE	S/T	S/T	2.79597e-5	0.65	0.521	0.052	0.041
Q13131	5'-AMP-activated protein kinase catalytic subunit alpha-1	PRKAA1	P36956-S312	P36956	SRBP1	312	S	INRLAAGSKAPASAQ	FALSE	FALSE	0.5621189881277019	FALSE	S/T	S/T	8.57921e-6	0.65	0.521	0.052	0.041
Q13131	5'-AMP-activated protein kinase catalytic subunit alpha-1	PRKAA1	P36956-S338	P36956	SRBP1	338	S	IEKRYRSSINDKIIE	FALSE	FALSE	0.5771614718006755	FALSE	S/T	S/T	2.13086e-5	0.65	0.521	0.052	0.041
Q13131	5'-AMP-activated protein kinase catalytic subunit alpha-1	PRKAA1	P36956-S360	P36956	SRBP1	360	S	TEAKLNKSAVLRKAI	FALSE	FALSE	0.5767211865956845	FALSE	S/T	S/T	2.22464e-5	0.65	0.521	0.052	0.041
Q13131	5'-AMP-activated protein kinase catalytic subunit alpha-1	PRKAA1	P36956-S394	P36956	SRBP1	394	S	LRTAVHKSKSLKDLV	FALSE	FALSE	0.5916633356020647	FALSE	S/T	S/T	2.76405e-5	0.65	0.521	0.052	0.041
Q13131	5'-AMP-activated protein kinase catalytic subunit alpha-1	PRKAA1	P36956-S396	P36956	SRBP1	396	S	TAVHKSKSLKDLVSA	FALSE	FALSE	0.8325883324243829	FALSE	S/T	S/T	0.0389997	0.65	0.521	0.052	0.041
Q13131	5'-AMP-activated protein kinase catalytic subunit alpha-1	PRKAA1	P36956-S430	P36956	SRBP1	430	S	DTLTPPPSDAGSPFQ	FALSE	FALSE	0.6328946990948247	FALSE	S/T	S/T	0.00303429	0.65	0.521	0.052	0.041
Q13131	5'-AMP-activated protein kinase catalytic subunit alpha-1	PRKAA1	P36956-S434	P36956	SRBP1	434	S	PPPSDAGSPFQSSPL	FALSE	FALSE	0.5736173824105334	FALSE	S/T	S/T	1.35794e-5	0.65	0.521	0.052	0.041
Q13131	5'-AMP-activated protein kinase catalytic subunit alpha-1	PRKAA1	P36956-S439	P36956	SRBP1	439	S	AGSPFQSSPLSLGSR	FALSE	FALSE	0.6666612600070615	FALSE	S/T	S/T	0.00858254	0.65	0.521	0.052	0.041
Q13131	5'-AMP-activated protein kinase catalytic subunit alpha-1	PRKAA1	P36956-S448	P36956	SRBP1	448	S	LSLGSRGSGSGGSGS	FALSE	FALSE	0.6656392446073061	FALSE	S/T	S/T	0.00881876	0.65	0.521	0.052	0.041
Q13131	5'-AMP-activated protein kinase catalytic subunit alpha-1	PRKAA1	P36956-S450	P36956	SRBP1	450	S	LGSRGSGSGGSGSDS	FALSE	FALSE	0.6517361649102199	FALSE	S/T	S/T	4.92449e-4	0.65	0.521	0.052	0.041
Q13131	5'-AMP-activated protein kinase catalytic subunit alpha-1	PRKAA1	P36956-S453	P36956	SRBP1	453	S	RGSGSGGSGSDSEPD	FALSE	FALSE	0.6230854308853522	FALSE	S/T	S/T	0.00244773	0.65	0.521	0.052	0.041
Q13131	5'-AMP-activated protein kinase catalytic subunit alpha-1	PRKAA1	P36956-S455	P36956	SRBP1	455	S	SGSGGSGSDSEPDSP	FALSE	FALSE	0.6623953869911885	FALSE	S/T	S/T	0.00796525	0.65	0.521	0.052	0.041
Q13131	5'-AMP-activated protein kinase catalytic subunit alpha-1	PRKAA1	P36956-S457	P36956	SRBP1	457	S	SGGSGSDSEPDSPVF	FALSE	FALSE	0.6328946990948247	FALSE	S/T	S/T	0.00303604	0.65	0.521	0.052	0.041
Q13131	5'-AMP-activated protein kinase catalytic subunit alpha-1	PRKAA1	P36956-S1020	P36956	SRBP1	1020	S	GFQRDLSSLRRLAQS	FALSE	FALSE	0.6263354308853522	FALSE	S/T	S/T	0.00251186	0.65	0.521	0.052	0.041
Q13131	5'-AMP-activated protein kinase catalytic subunit alpha-1	PRKAA1	P36956-S1027	P36956	SRBP1	1027	S	SLRRLAQSFRPAMRR	FALSE	FALSE	0.6313104626560082	FALSE	S/T	S/T	1.412e-4	0.65	0.521	0.052	0.041
Q13131	5'-AMP-activated protein kinase catalytic subunit alpha-1	PRKAA1	P36956-S1049	P36956	SRBP1	1049	S	ARLMAGASPTRTHQL	FALSE	FALSE	0.6002528106676951	FALSE	S/T	S/T	0.00513387	0.65	0.521	0.052	0.041
Q13131	5'-AMP-activated protein kinase catalytic subunit alpha-1	PRKAA1	P36956-S1060	P36956	SRBP1	1060	S	THQLLDRSLRRRAGP	FALSE	FALSE	0.6050178228860492	FALSE	S/T	S/T	8.61437e-5	0.65	0.521	0.052	0.041
Q13131	5'-AMP-activated protein kinase catalytic subunit alpha-1	PRKAA1	P36956-T59	P36956	SRBP1	59	T	AGSGAGGTDPASPDT	FALSE	FALSE	0.5926176760164367	FALSE	S/T	S/T	3.02695e-5	0.65	0.521	0.052	0.041
Q13131	5'-AMP-activated protein kinase catalytic subunit alpha-1	PRKAA1	P36956-T275	P36956	SRBP1	275	T	SPLVSGTTVQTGPLP	FALSE	FALSE	0.643854265008902	FALSE	S/T	S/T	3.88111e-4	0.65	0.521	0.052	0.041
Q13131	5'-AMP-activated protein kinase catalytic subunit alpha-1	PRKAA1	P36956-T426	P36956	SRBP1	426	T	TEVEDTLTPPPSDAG	FALSE	FALSE	0.587154457699432	FALSE	S/T	S/T	1.95655e-6	0.65	0.521	0.052	0.041
Q13131	5'-AMP-activated protein kinase catalytic subunit alpha-1	PRKAA1	P36956-3-S372	P36956-3	SRBP1-3	372	S	TAVHKSKSLKDLVSA	TRUE	TRUE	0.6166038940200164	FALSE	S/T	S/T	0.0389997	0.65	0.521	0.041	0.041
Q13131	5'-AMP-activated protein kinase catalytic subunit alpha-1	PRKAA1	P36956-3-S415	P36956-3	SRBP1-3	415	S	AGSPFQSSPLSLGSR	FALSE	FALSE	0.5019452323786675	FALSE	S/T	S/T	0.00858254	0.65	0.521	0.041	0.041
Q13131	5'-AMP-activated protein kinase catalytic subunit alpha-1	PRKAA1	P37173-S409	P37173	TGFR2	409	S	LRLDPTLSVDDLANS	FALSE	FALSE	0.7052413565985732	TRUE	S/T	S/T	0.548916	0.485	0.419	0.051	0.08800000000000001
Q13131	5'-AMP-activated protein kinase catalytic subunit alpha-1	PRKAA1	P37173-S553	P37173	TGFR2	553	S	RLSGRSCSEEKIPED	FALSE	FALSE	0.6217810427354049	TRUE	S/T	S/T	0.168387	0.485	0.419	0.051	0.08800000000000001
Q13131	5'-AMP-activated protein kinase catalytic subunit alpha-1	PRKAA1	P37231-S112	P37231	PPARG	112	S	AIKVEPASPPYYSEK	FALSE	FALSE	0.8784875349632714	FALSE	S/T	S/T	3.00595e-6	0.677	0.521	0.041	0.21
Q13131	5'-AMP-activated protein kinase catalytic subunit alpha-1	PRKAA1	P37231-S273	P37231	PPARG	273	S	TGKTTDKSPFVIYDM	FALSE	FALSE	0.9171326470366532	FALSE	S/T	S/T	1.47381e-4	0.677	0.521	0.041	0.21
Q13131	5'-AMP-activated protein kinase catalytic subunit alpha-1	PRKAA1	P37231-T269	P37231	PPARG	269	T	RAILTGKTTDKSPFV	FALSE	FALSE	0.8944092626782413	FALSE	S/T	S/T	6.81329e-5	0.677	0.521	0.041	0.21
Q13131	5'-AMP-activated protein kinase catalytic subunit alpha-1	PRKAA1	P37231-Y78	P37231	PPARG	78	Y	SSISTPHYEDIPFTR	FALSE	FALSE	0.8507263692740354	FALSE	S/T	Y	6.18755e-6	0.677	0.521	0.041	0.21
Q13131	5'-AMP-activated protein kinase catalytic subunit alpha-1	PRKAA1	P37231-Y95	P37231	PPARG	95	Y	PVVADYKYDLKLQEY	FALSE	FALSE	0.8539785046004137	FALSE	S/T	Y	2.21523e-6	0.677	0.521	0.041	0.21
Q13131	5'-AMP-activated protein kinase catalytic subunit alpha-1	PRKAA1	P37231-Y102	P37231	PPARG	102	Y	YDLKLQEYQSAIKVE	FALSE	FALSE	0.8835227694075892	FALSE	S/T	Y	9.89132e-5	0.677	0.521	0.041	0.21
Q13131	5'-AMP-activated protein kinase catalytic subunit alpha-1	PRKAA1	P37235-S178	P37235	HPCL1	178	S	RGAKSDPSIVRLLQC	FALSE	FALSE	0.6169531993145864	FALSE	S/T	S/T	0.0941704	0.521	0.254	0.05	0.0845
Q13131	5'-AMP-activated protein kinase catalytic subunit alpha-1	PRKAA1	P37275-S312	P37275	ZEB1	312	S	GLKTSQCSSPSLSAS	FALSE	FALSE	0.5657259781880494	FALSE	S/T	S/T	0.373156	0.664	0.277	0.041	0.041
Q13131	5'-AMP-activated protein kinase catalytic subunit alpha-1	PRKAA1	P37275-S458	P37275	ZEB1	458	S	QGGHSVISAISLPLV	FALSE	FALSE	0.5669148331004837	FALSE	S/T	S/T	0.44436	0.664	0.277	0.041	0.041
Q13131	5'-AMP-activated protein kinase catalytic subunit alpha-1	PRKAA1	P37275-S529	P37275	ZEB1	529	S	FEGGVNDSTCLLCDD	FALSE	FALSE	0.5148612133595486	FALSE	S/T	S/T	0.16156	0.664	0.277	0.041	0.041
Q13131	5'-AMP-activated protein kinase catalytic subunit alpha-1	PRKAA1	P37275-S585	P37275	ZEB1	585	S	GDGNLSPSQPPLKNL	FALSE	FALSE	0.5140816707970929	FALSE	S/T	S/T	0.173656	0.664	0.277	0.041	0.041
Q13131	5'-AMP-activated protein kinase catalytic subunit alpha-1	PRKAA1	P37275-S673	P37275	ZEB1	673	S	NANEPQDSTVNLQSP	FALSE	FALSE	0.5187615647315661	FALSE	S/T	S/T	0.131473	0.664	0.277	0.041	0.041
Q13131	5'-AMP-activated protein kinase catalytic subunit alpha-1	PRKAA1	P38398-S186	P38398	BRCA1	186	S	YIELGSDSSEDTVNK	FALSE	FALSE	0.5004547972025336	FALSE	S/T	S/T	0.00870847	0.676	0.495	0.041	0.041
Q13131	5'-AMP-activated protein kinase catalytic subunit alpha-1	PRKAA1	P38398-S398	P38398	BRCA1	398	S	ELLGSDDSHDGESES	FALSE	FALSE	0.5277910269463053	FALSE	S/T	S/T	0.0166098	0.676	0.495	0.041	0.041
Q13131	5'-AMP-activated protein kinase catalytic subunit alpha-1	PRKAA1	P38398-S454	P38398	BRCA1	454	S	VHSKSVESNIEDKIF	FALSE	FALSE	0.5359904273789036	FALSE	S/T	S/T	0.0173941	0.676	0.495	0.041	0.041
Q13131	5'-AMP-activated protein kinase catalytic subunit alpha-1	PRKAA1	P38398-S510	P38398	BRCA1	510	S	KRKRRPTSGLHPEDF	FALSE	FALSE	0.6543549940152409	FALSE	S/T	S/T	0.0772521	0.676	0.495	0.041	0.041
Q13131	5'-AMP-activated protein kinase catalytic subunit alpha-1	PRKAA1	P38398-S616	P38398	BRCA1	616	S	NRLRRKSSTRHIHAL	FALSE	FALSE	0.7785836408164757	FALSE	S/T	S/T	0.351296	0.676	0.495	0.041	0.041
Q13131	5'-AMP-activated protein kinase catalytic subunit alpha-1	PRKAA1	P38398-S632	P38398	BRCA1	632	S	LVVSRNLSPPNCTEL	FALSE	FALSE	0.6836877561698779	FALSE	S/T	S/T	0.0602895	0.676	0.495	0.041	0.041
Q13131	5'-AMP-activated protein kinase catalytic subunit alpha-1	PRKAA1	P38398-S694	P38398	BRCA1	694	S	QTSKRHDSDTFPELK	FALSE	FALSE	0.7376122090547366	FALSE	S/T	S/T	0.106551	0.676	0.495	0.041	0.041
Q13131	5'-AMP-activated protein kinase catalytic subunit alpha-1	PRKAA1	P38398-S868	P38398	BRCA1	868	S	FKVSKRQSFAPFSNP	FALSE	FALSE	0.8084917888613878	FALSE	S/T	S/T	0.665283	0.676	0.495	0.041	0.041
Q13131	5'-AMP-activated protein kinase catalytic subunit alpha-1	PRKAA1	P38398-S988	P38398	BRCA1	988	S	PPLFPIKSFVKTKCK	FALSE	FALSE	0.5253607367851523	FALSE	S/T	S/T	0.0156629	0.676	0.495	0.041	0.041
Q13131	5'-AMP-activated protein kinase catalytic subunit alpha-1	PRKAA1	P38398-S1143	P38398	BRCA1	1143	S	PMGSSHASQVCSETP	FALSE	FALSE	0.6102890512843491	FALSE	S/T	S/T	0.0344276	0.676	0.495	0.041	0.041
Q13131	5'-AMP-activated protein kinase catalytic subunit alpha-1	PRKAA1	P38398-S1164	P38398	BRCA1	1164	S	GEIKEDTSFAENDIK	FALSE	FALSE	0.5204271510148348	FALSE	S/T	S/T	0.014998	0.676	0.495	0.041	0.041
Q13131	5'-AMP-activated protein kinase catalytic subunit alpha-1	PRKAA1	P38398-S1189	P38398	BRCA1	1189	S	QKGELSRSPSPFTHT	FALSE	FALSE	0.6074203143528076	FALSE	S/T	S/T	0.0328779	0.676	0.495	0.041	0.041
Q13131	5'-AMP-activated protein kinase catalytic subunit alpha-1	PRKAA1	P38398-S1191	P38398	BRCA1	1191	S	GELSRSPSPFTHTHL	FALSE	FALSE	0.5227649945079657	FALSE	S/T	S/T	0.0243754	0.676	0.495	0.041	0.041
Q13131	5'-AMP-activated protein kinase catalytic subunit alpha-1	PRKAA1	P38398-S1211	P38398	BRCA1	1211	S	RGAKKLESSEENLSS	FALSE	FALSE	0.5354413046773183	FALSE	S/T	S/T	0.0209196	0.676	0.495	0.041	0.041
Q13131	5'-AMP-activated protein kinase catalytic subunit alpha-1	PRKAA1	P38398-S1212	P38398	BRCA1	1212	S	GAKKLESSEENLSSE	FALSE	FALSE	0.5129869352874868	FALSE	S/T	S/T	0.0128114	0.676	0.495	0.041	0.041
Q13131	5'-AMP-activated protein kinase catalytic subunit alpha-1	PRKAA1	P38398-S1266	P38398	BRCA1	1266	S	NLLSLKNSLNDCSNQ	FALSE	FALSE	0.5113816078598246	FALSE	S/T	S/T	0.0125706	0.676	0.495	0.041	0.041
Q13131	5'-AMP-activated protein kinase catalytic subunit alpha-1	PRKAA1	P38398-S1328	P38398	BRCA1	1328	S	SKQMRHQSESQGVGL	FALSE	FALSE	0.668219630524016	FALSE	S/T	S/T	0.0467708	0.676	0.495	0.041	0.041
Q13131	5'-AMP-activated protein kinase catalytic subunit alpha-1	PRKAA1	P38398-S1330	P38398	BRCA1	1330	S	QMRHQSESQGVGLSD	FALSE	FALSE	0.5211854406912448	FALSE	S/T	S/T	0.0143381	0.676	0.495	0.041	0.041
Q13131	5'-AMP-activated protein kinase catalytic subunit alpha-1	PRKAA1	P38398-S1336	P38398	BRCA1	1336	S	ESQGVGLSDKELVSD	FALSE	FALSE	0.6559868092220451	FALSE	S/T	S/T	0.0417011	0.676	0.495	0.041	0.041
Q13131	5'-AMP-activated protein kinase catalytic subunit alpha-1	PRKAA1	P38398-S1423	P38398	BRCA1	1423	S	AVLEQHGSQPSNSYP	FALSE	FALSE	0.7023487833319246	FALSE	S/T	S/T	0.213581	0.676	0.495	0.041	0.041
Q13131	5'-AMP-activated protein kinase catalytic subunit alpha-1	PRKAA1	P38398-S1460	P38398	BRCA1	1460	S	AVLTSQKSSEYPISQ	FALSE	FALSE	0.5004547972025336	FALSE	S/T	S/T	0.00870539	0.676	0.495	0.041	0.041
Q13131	5'-AMP-activated protein kinase catalytic subunit alpha-1	PRKAA1	P38398-S1473	P38398	BRCA1	1473	S	SQNPEGLSADKFEVS	FALSE	FALSE	0.5113816078598246	FALSE	S/T	S/T	0.0125675	0.676	0.495	0.041	0.041
Q13131	5'-AMP-activated protein kinase catalytic subunit alpha-1	PRKAA1	P38398-S1596	P38398	BRCA1	1596	S	RVGNIPSSTSALKVP	FALSE	FALSE	0.538914307803635	FALSE	S/T	S/T	0.0184872	0.676	0.495	0.041	0.041
Q13131	5'-AMP-activated protein kinase catalytic subunit alpha-1	PRKAA1	P38398-S1598	P38398	BRCA1	1598	S	GNIPSSTSALKVPQL	FALSE	FALSE	0.5048914249892074	FALSE	S/T	S/T	0.0120181	0.676	0.495	0.041	0.041
Q13131	5'-AMP-activated protein kinase catalytic subunit alpha-1	PRKAA1	P38398-6-S369	P38398-6	BRCA1-6	369	S	SQNPEGLSADKFEVS	FALSE	FALSE	0.5023714638692003	FALSE	S/T	S/T	0.00831637	0.676	0.495	0.041	0.041
Q13131	5'-AMP-activated protein kinase catalytic subunit alpha-1	PRKAA1	P38606-S125	P38606	VATA	125	S	IPRGVNVSALSRDIK	FALSE	FALSE	0.593797625963831	FALSE	S/T	S/T	1.16549e-4	0.656	0.288	0.0515	0.08600000000000001
Q13131	5'-AMP-activated protein kinase catalytic subunit alpha-1	PRKAA1	P38606-S145	P38606	VATA	145	S	CKNLRVGSHITGGDI	FALSE	FALSE	0.692935705871157	FALSE	S/T	S/T	0.0284834	0.656	0.288	0.0515	0.08600000000000001
Q13131	5'-AMP-activated protein kinase catalytic subunit alpha-1	PRKAA1	P38606-S160	P38606	VATA	160	S	YGIVSENSLIKHKIM	FALSE	FALSE	0.5925562515682032	FALSE	S/T	S/T	0.00420676	0.656	0.288	0.0515	0.08600000000000001
Q13131	5'-AMP-activated protein kinase catalytic subunit alpha-1	PRKAA1	P38606-S316	P38606	VATA	316	S	TALVANTSNMPVAAR	FALSE	FALSE	0.6091635387326066	FALSE	S/T	S/T	7.97921e-4	0.656	0.288	0.0515	0.08600000000000001
Q13131	5'-AMP-activated protein kinase catalytic subunit alpha-1	PRKAA1	P38606-S384	P38606	VATA	384	S	YLGARLASFYERAGR	FALSE	FALSE	0.6955114326991242	FALSE	S/T	S/T	0.0588398	0.656	0.288	0.0515	0.08600000000000001
Q13131	5'-AMP-activated protein kinase catalytic subunit alpha-1	PRKAA1	P38606-S411	P38606	VATA	411	S	VSIVGAVSPPGGDFS	FALSE	FALSE	0.5986084695864314	FALSE	S/T	S/T	2.46884e-4	0.656	0.288	0.0515	0.08600000000000001
Q13131	5'-AMP-activated protein kinase catalytic subunit alpha-1	PRKAA1	P38606-S418	P38606	VATA	418	S	SPPGGDFSDPVTSAT	FALSE	FALSE	0.611763243420604	FALSE	S/T	S/T	0.00233389	0.656	0.288	0.0515	0.08600000000000001
Q13131	5'-AMP-activated protein kinase catalytic subunit alpha-1	PRKAA1	P38606-S599	P38606	VATA	599	S	DGEAKIKSDYAQLLE	FALSE	FALSE	0.5921654668754058	FALSE	S/T	S/T	1.93719e-4	0.656	0.288	0.0515	0.08600000000000001
Q13131	5'-AMP-activated protein kinase catalytic subunit alpha-1	PRKAA1	P38606-S614	P38606	VATA	614	S	DMQNAFRSLED____	FALSE	FALSE	0.6043050828230316	FALSE	S/T	S/T	0.00212575	0.656	0.288	0.0515	0.08600000000000001
Q13131	5'-AMP-activated protein kinase catalytic subunit alpha-1	PRKAA1	P38606-T136	P38606	VATA	136	T	RDIKWDFTPCKNLRV	FALSE	FALSE	0.5354419367749428	FALSE	S/T	S/T	3.80847e-6	0.656	0.288	0.0515	0.08600000000000001
Q13131	5'-AMP-activated protein kinase catalytic subunit alpha-1	PRKAA1	P38606-T148	P38606	VATA	148	T	LRVGSHITGGDIYGI	FALSE	FALSE	0.5999835407797561	FALSE	S/T	S/T	0.00188882	0.656	0.288	0.0515	0.08600000000000001
Q13131	5'-AMP-activated protein kinase catalytic subunit alpha-1	PRKAA1	P38606-Y457	P38606	VATA	457	Y	WLISYSKYMRALDEY	FALSE	FALSE	0.5132187238653014	FALSE	S/T	Y	3.21911e-5	0.656	0.288	0.0515	0.08600000000000001
Q13131	5'-AMP-activated protein kinase catalytic subunit alpha-1	PRKAA1	P38606-Y601	P38606	VATA	601	Y	EAKIKSDYAQLLEDM	FALSE	FALSE	0.555652567594293	FALSE	S/T	Y	4.21871e-4	0.656	0.288	0.0515	0.08600000000000001
Q13131	5'-AMP-activated protein kinase catalytic subunit alpha-1	PRKAA1	P38646-S29	P38646	GRP75	29	S	TAARHQDSWNGLSHE	FALSE	FALSE	0.6599249142777261	FALSE	S/T	S/T	0.734457	0.53	0.268	0.041	0.0825
Q13131	5'-AMP-activated protein kinase catalytic subunit alpha-1	PRKAA1	P38646-S89	P38646	GRP75	89	S	EGARTTPSVVAFTAD	FALSE	FALSE	0.54839019644568	FALSE	S/T	S/T	0.0932858	0.53	0.268	0.041	0.0825
Q13131	5'-AMP-activated protein kinase catalytic subunit alpha-1	PRKAA1	P38646-S408	P38646	GRP75	408	S	DLFGRAPSKAVNPDE	FALSE	FALSE	0.5759784686495567	FALSE	S/T	S/T	0.121617	0.53	0.268	0.041	0.0825
Q13131	5'-AMP-activated protein kinase catalytic subunit alpha-1	PRKAA1	P38646-S627	P38646	GRP75	627	S	ELLARKDSETGENIR	FALSE	FALSE	0.5759784686495567	FALSE	S/T	S/T	0.121507	0.53	0.268	0.041	0.0825
Q13131	5'-AMP-activated protein kinase catalytic subunit alpha-1	PRKAA1	P38646-T398	P38646	GRP75	398	T	RMPKVQQTVQDLFGR	FALSE	FALSE	0.5409646623967114	FALSE	S/T	S/T	0.086888	0.53	0.268	0.041	0.0825
Q13131	5'-AMP-activated protein kinase catalytic subunit alpha-1	PRKAA1	P38936-S98	P38936	CDN1A	98	S	GGRRPGTSPALLQGT	FALSE	FALSE	0.5124877172461797	FALSE	S/T	S/T	0.014387	0.713	0.488	0.041	0.041
Q13131	5'-AMP-activated protein kinase catalytic subunit alpha-1	PRKAA1	P38936-S146	P38936	CDN1A	146	S	GRKRRQTSMTDFYHS	FALSE	FALSE	0.8061555502331575	FALSE	S/T	S/T	0.698395	0.713	0.488	0.041	0.041
Q13131	5'-AMP-activated protein kinase catalytic subunit alpha-1	PRKAA1	P38936-T97	P38936	CDN1A	97	T	GGGRRPGTSPALLQG	FALSE	FALSE	0.7905558260296207	FALSE	S/T	S/T	0.404536	0.713	0.488	0.041	0.041
Q13131	5'-AMP-activated protein kinase catalytic subunit alpha-1	PRKAA1	P38936-T145	P38936	CDN1A	145	T	QGRKRRQTSMTDFYH	FALSE	FALSE	0.6214205471886295	FALSE	S/T	S/T	0.0396971	0.713	0.488	0.041	0.041
Q13131	5'-AMP-activated protein kinase catalytic subunit alpha-1	PRKAA1	P39023-S13	P39023	RL3	13	S	FSAPRHGSLGFLPRK	FALSE	FALSE	0.5395033707435254	FALSE	S/T	S/T	0.443381	0.61	0.234	0.041	0.041
Q13131	5'-AMP-activated protein kinase catalytic subunit alpha-1	PRKAA1	P39687-S17	P39687	AN32A	17	S	ELRNRTPSDVKELVL	FALSE	FALSE	0.5214225608161899	FALSE	S/T	S/T	0.0322969	0.694	0.296	0.041	0.041
Q13131	5'-AMP-activated protein kinase catalytic subunit alpha-1	PRKAA1	P40123-S259	P40123	CAP2	259	S	KKEESSPSRSALFAQ	FALSE	FALSE	0.6449617332970303	FALSE	S/T	S/T	0.386935	0.503	0.297	0.041	0.041
Q13131	5'-AMP-activated protein kinase catalytic subunit alpha-1	PRKAA1	P40189-S782	P40189	IL6RB	782	S	QVFSRSESTQPLLDS	FALSE	FALSE	0.6692910491306675	FALSE	S/T	S/T	0.653155	0.525	0.375	0.041	0.041
Q13131	5'-AMP-activated protein kinase catalytic subunit alpha-1	PRKAA1	P40259-T195	P40259	CD79B	195	T	AGMEEDHTYEGLDID	FALSE	FALSE	0.5121284677072936	FALSE	S/T	S/T	0.0325528	0.605	0.298	0.041	0.041
Q13131	5'-AMP-activated protein kinase catalytic subunit alpha-1	PRKAA1	P40306-S229	P40306	PSB10	229	S	AKLLRTLSSPTEPVK	FALSE	FALSE	0.7775877292417757	FALSE	S/T	S/T	0.40741	0.668	0.375	0.041	0.041
Q13131	5'-AMP-activated protein kinase catalytic subunit alpha-1	PRKAA1	P40337-S68	P40337	VHL	68	S	PVLRSVNSREPSQVI	FALSE	FALSE	0.5334545242623122	FALSE	S/T	S/T	0.0153672	0.697	0.373	0.041	0.041
Q13131	5'-AMP-activated protein kinase catalytic subunit alpha-1	PRKAA1	P40337-S72	P40337	VHL	72	S	SVNSREPSQVIFCNR	FALSE	FALSE	0.8047675608802463	FALSE	S/T	S/T	0.493895	0.697	0.373	0.041	0.041
Q13131	5'-AMP-activated protein kinase catalytic subunit alpha-1	PRKAA1	P40337-S111	P40337	VHL	111	S	GTGRRIHSYRGHLWL	FALSE	FALSE	0.5491751854784421	FALSE	S/T	S/T	0.0212658	0.697	0.373	0.041	0.041
Q13131	5'-AMP-activated protein kinase catalytic subunit alpha-1	PRKAA1	P40337-S168	P40337	VHL	168	S	RCLQVVRSLVKPENY	FALSE	FALSE	0.50873853526433	FALSE	S/T	S/T	0.0103086	0.697	0.373	0.041	0.041
Q13131	5'-AMP-activated protein kinase catalytic subunit alpha-1	PRKAA1	P40424-S209	P40424	PBX1	209	S	SIIHRKFSSIQMQLK	FALSE	FALSE	0.5900737274528275	FALSE	S/T	S/T	0.666064	0.674	0.261	0.041	0.041
Q13131	5'-AMP-activated protein kinase catalytic subunit alpha-1	PRKAA1	P40692-S87	P40692	MLH1	87	S	FTTSKLQSFEDLASI	FALSE	FALSE	0.5206516400235346	FALSE	S/T	S/T	0.356807	0.614	0.236	0.041	0.041
Q13131	5'-AMP-activated protein kinase catalytic subunit alpha-1	PRKAA1	P40692-S477	P40692	MLH1	477	S	RKRHREDSDVEMVED	FALSE	FALSE	0.5296971016423395	FALSE	S/T	S/T	0.38099	0.614	0.236	0.041	0.041
Q13131	5'-AMP-activated protein kinase catalytic subunit alpha-1	PRKAA1	P40763-S181	P40763	STAT3	181	S	FNYKTLKSQGDMQDL	FALSE	FALSE	0.6168523857881419	FALSE	S/T	S/T	1.2426e-4	0.713	0.52	0.0475	0.041
Q13131	5'-AMP-activated protein kinase catalytic subunit alpha-1	PRKAA1	P40763-S194	P40763	STAT3	194	S	DLNGNNQSVTRQKMQ	FALSE	FALSE	0.6769992779764311	FALSE	S/T	S/T	4.77146e-4	0.713	0.52	0.0475	0.041
Q13131	5'-AMP-activated protein kinase catalytic subunit alpha-1	PRKAA1	P40763-S429	P40763	STAT3	429	S	GRANCDASLIVTEEL	FALSE	FALSE	0.6416685296758169	FALSE	S/T	S/T	0.00504719	0.713	0.52	0.0475	0.041
Q13131	5'-AMP-activated protein kinase catalytic subunit alpha-1	PRKAA1	P40763-S540	P40763	STAT3	540	S	LGPGVNYSGCQITWA	FALSE	FALSE	0.6351208587371402	FALSE	S/T	S/T	0.00187729	0.713	0.52	0.0475	0.041
Q13131	5'-AMP-activated protein kinase catalytic subunit alpha-1	PRKAA1	P40763-S636	P40763	STAT3	636	S	SGKTQIQSVEPYTKQ	FALSE	FALSE	0.61080110373686	FALSE	S/T	S/T	1.19901e-4	0.713	0.52	0.0475	0.041
Q13131	5'-AMP-activated protein kinase catalytic subunit alpha-1	PRKAA1	P40763-S691	P40763	STAT3	691	S	GKYCRPESQEHPEAD	FALSE	FALSE	0.6450761116963969	FALSE	S/T	S/T	0.00531093	0.713	0.52	0.0475	0.041
Q13131	5'-AMP-activated protein kinase catalytic subunit alpha-1	PRKAA1	P40763-S701	P40763	STAT3	701	S	HPEADPGSAAPYLKT	FALSE	FALSE	0.5984081144110471	FALSE	S/T	S/T	7.56473e-7	0.713	0.52	0.0475	0.041
Q13131	5'-AMP-activated protein kinase catalytic subunit alpha-1	PRKAA1	P40763-S719	P40763	STAT3	719	S	CVTPTTCSNTIDLPM	FALSE	FALSE	0.6491118611226968	FALSE	S/T	S/T	0.00237774	0.713	0.52	0.0475	0.041
Q13131	5'-AMP-activated protein kinase catalytic subunit alpha-1	PRKAA1	P40763-S727	P40763	STAT3	727	S	NTIDLPMSPRTLDSL	FALSE	FALSE	0.8493883317639562	FALSE	S/T	S/T	0.0329833	0.713	0.52	0.0475	0.041
Q13131	5'-AMP-activated protein kinase catalytic subunit alpha-1	PRKAA1	P40763-T196	P40763	STAT3	196	T	NGNNQSVTRQKMQQL	FALSE	FALSE	0.6804190708047675	FALSE	S/T	S/T	0.00923328	0.713	0.52	0.0475	0.041
Q13131	5'-AMP-activated protein kinase catalytic subunit alpha-1	PRKAA1	P40763-T236	P40763	STAT3	236	T	EYVQKTLTDEELADW	FALSE	FALSE	0.8575588705480763	FALSE	S/T	S/T	0.036801	0.713	0.52	0.0475	0.041
Q13131	5'-AMP-activated protein kinase catalytic subunit alpha-1	PRKAA1	P40763-T440	P40763	STAT3	440	T	TEELHLITFETEVYH	FALSE	FALSE	0.5714618801783773	FALSE	S/T	S/T	5.33052e-5	0.713	0.52	0.0475	0.041
Q13131	5'-AMP-activated protein kinase catalytic subunit alpha-1	PRKAA1	P40763-T605	P40763	STAT3	605	T	LSTKPPGTFLLRFSE	FALSE	FALSE	0.5670984112882982	FALSE	S/T	S/T	2.24733e-5	0.713	0.52	0.0475	0.041
Q13131	5'-AMP-activated protein kinase catalytic subunit alpha-1	PRKAA1	P40763-T632	P40763	STAT3	632	T	EKDISGKTQIQSVEP	FALSE	FALSE	0.5639962128331586	FALSE	S/T	S/T	2.12623e-5	0.713	0.52	0.0475	0.041
Q13131	5'-AMP-activated protein kinase catalytic subunit alpha-1	PRKAA1	P40763-T641	P40763	STAT3	641	T	IQSVEPYTKQQLNNM	FALSE	FALSE	0.5694618801783773	FALSE	S/T	S/T	4.94919e-5	0.713	0.52	0.0475	0.041
Q13131	5'-AMP-activated protein kinase catalytic subunit alpha-1	PRKAA1	P40763-T708	P40763	STAT3	708	T	SAAPYLKTKFICVTP	FALSE	FALSE	0.6067681119376949	FALSE	S/T	S/T	3.66764e-7	0.713	0.52	0.0475	0.041
Q13131	5'-AMP-activated protein kinase catalytic subunit alpha-1	PRKAA1	P40763-T714	P40763	STAT3	714	T	KTKFICVTPTTCSNT	FALSE	FALSE	0.5678902570835695	FALSE	S/T	S/T	1.63233e-5	0.713	0.52	0.0475	0.041
Q13131	5'-AMP-activated protein kinase catalytic subunit alpha-1	PRKAA1	P40763-T716	P40763	STAT3	716	T	KFICVTPTTCSNTID	FALSE	FALSE	0.688151353018562	FALSE	S/T	S/T	5.9109e-4	0.713	0.52	0.0475	0.041
Q13131	5'-AMP-activated protein kinase catalytic subunit alpha-1	PRKAA1	P40763-T717	P40763	STAT3	717	T	FICVTPTTCSNTIDL	FALSE	FALSE	0.6031947188261712	FALSE	S/T	S/T	1.58059e-6	0.713	0.52	0.0475	0.041
Q13131	5'-AMP-activated protein kinase catalytic subunit alpha-1	PRKAA1	P40763-T721	P40763	STAT3	721	T	TPTTCSNTIDLPMSP	FALSE	FALSE	0.5804504879711635	FALSE	S/T	S/T	5.73157e-5	0.713	0.52	0.0475	0.041
Q13131	5'-AMP-activated protein kinase catalytic subunit alpha-1	PRKAA1	P40763-Y68	P40763	STAT3	68	Y	LGEIDQQYSRFLQES	FALSE	FALSE	0.50460141873074	FALSE	S/T	Y	3.1697e-5	0.713	0.52	0.0475	0.041
Q13131	5'-AMP-activated protein kinase catalytic subunit alpha-1	PRKAA1	P40763-Y79	P40763	STAT3	79	Y	LQESNVLYQHNLRRI	FALSE	FALSE	0.5038788396827543	FALSE	S/T	Y	4.63752e-5	0.713	0.52	0.0475	0.041
Q13131	5'-AMP-activated protein kinase catalytic subunit alpha-1	PRKAA1	P40763-Y446	P40763	STAT3	446	Y	ITFETEVYHQGLKID	FALSE	FALSE	0.500221392019433	FALSE	S/T	Y	1.57373e-5	0.713	0.52	0.0475	0.041
Q13131	5'-AMP-activated protein kinase catalytic subunit alpha-1	PRKAA1	P40763-Y539	P40763	STAT3	539	Y	LLGPGVNYSGCQITW	FALSE	FALSE	0.5136622018271535	FALSE	S/T	Y	6.79674e-7	0.713	0.52	0.0475	0.041
Q13131	5'-AMP-activated protein kinase catalytic subunit alpha-1	PRKAA1	P40763-Y640	P40763	STAT3	640	Y	QIQSVEPYTKQQLNN	FALSE	FALSE	0.5170925464269795	FALSE	S/T	Y	7.69864e-8	0.713	0.52	0.0475	0.041
Q13131	5'-AMP-activated protein kinase catalytic subunit alpha-1	PRKAA1	P40763-Y674	P40763	STAT3	674	Y	VSPLVYLYPDIPKEE	FALSE	FALSE	0.5013543149154923	FALSE	S/T	Y	4.59501e-8	0.713	0.52	0.0475	0.041
Q13131	5'-AMP-activated protein kinase catalytic subunit alpha-1	PRKAA1	P40818-S641	P40818	UBP8	641	S	EPLTRARSEEMGRIV	FALSE	FALSE	0.6175901163188008	FALSE	S/T	S/T	0.0610184	0.631	0.352	0.041	0.041
Q13131	5'-AMP-activated protein kinase catalytic subunit alpha-1	PRKAA1	P40818-S718	P40818	UBP8	718	S	SKLKRSYSSPDITQA	FALSE	FALSE	0.7588299613144462	FALSE	S/T	S/T	0.840731	0.631	0.352	0.041	0.041
Q13131	5'-AMP-activated protein kinase catalytic subunit alpha-1	PRKAA1	P40818-T618	P40818	UBP8	618	T	SGILRTGTFREDTDD	FALSE	FALSE	0.6769337507014968	FALSE	S/T	S/T	0.200302	0.631	0.352	0.041	0.041
Q13131	5'-AMP-activated protein kinase catalytic subunit alpha-1	PRKAA1	P40938-S12	P40938	RFC3	12	S	VDKYRPCSLGRLDYH	FALSE	FALSE	0.5639237621188674	FALSE	S/T	S/T	0.291182	0.523	0.302	0.041	0.041
Q13131	5'-AMP-activated protein kinase catalytic subunit alpha-1	PRKAA1	P41002-S577	P41002	CCNF	577	S	TKRKRENSLQEDRGS	FALSE	FALSE	0.6768271923355806	FALSE	S/T	S/T	0.0612615	0.632	0.256	0.0515	0.1135
Q13131	5'-AMP-activated protein kinase catalytic subunit alpha-1	PRKAA1	P41002-S621	P41002	CCNF	621	S	GYEGDQESEGEKEGD	FALSE	FALSE	0.5049729219115255	FALSE	S/T	S/T	3.32859e-5	0.632	0.256	0.0515	0.1135
Q13131	5'-AMP-activated protein kinase catalytic subunit alpha-1	PRKAA1	P41002-S709	P41002	CCNF	709	S	YSSVSTASPTSSVDG	FALSE	FALSE	0.5412622973001252	FALSE	S/T	S/T	1.8807e-4	0.632	0.256	0.0515	0.1135
Q13131	5'-AMP-activated protein kinase catalytic subunit alpha-1	PRKAA1	P41002-S713	P41002	CCNF	713	S	STASPTSSVDGGLGA	FALSE	FALSE	0.5505969540093264	FALSE	S/T	S/T	2.52354e-4	0.632	0.256	0.0515	0.1135
Q13131	5'-AMP-activated protein kinase catalytic subunit alpha-1	PRKAA1	P41002-S774	P41002	CCNF	774	S	RINLCIHSEEEDMNL	FALSE	FALSE	0.5796449874627716	FALSE	S/T	S/T	0.00323434	0.632	0.256	0.0515	0.1135
Q13131	5'-AMP-activated protein kinase catalytic subunit alpha-1	PRKAA1	P41002-T31	P41002	CCNF	31	T	RRRPRNLTILSLPED	FALSE	FALSE	0.7405700068895639	FALSE	S/T	S/T	0.11415	0.632	0.256	0.0515	0.1135
Q13131	5'-AMP-activated protein kinase catalytic subunit alpha-1	PRKAA1	P41145-S358	P41145	OPRK	358	S	RMERQSTSRVRNTVQ	FALSE	FALSE	0.5768887952198962	FALSE	S/T	S/T	0.0383517	0.687	0.31	0.041	0.041
Q13131	5'-AMP-activated protein kinase catalytic subunit alpha-1	PRKAA1	P41180-S899	P41180	CASR	899	S	SNVSRKRSSSLGGST	FALSE	FALSE	0.5731304439940642	FALSE	S/T	S/T	0.00802717	0.737	0.444	0.041	0.041
Q13131	5'-AMP-activated protein kinase catalytic subunit alpha-1	PRKAA1	P41180-S901	P41180	CASR	901	S	VSRKRSSSLGGSTGS	FALSE	FALSE	0.511167218677147	FALSE	S/T	S/T	0.00295496	0.737	0.444	0.041	0.041
Q13131	5'-AMP-activated protein kinase catalytic subunit alpha-1	PRKAA1	P41180-S915	P41180	CASR	915	S	STPSSSISSKSNSED	FALSE	FALSE	0.5408585783835919	FALSE	S/T	S/T	0.00400454	0.737	0.444	0.041	0.041
Q13131	5'-AMP-activated protein kinase catalytic subunit alpha-1	PRKAA1	P41182-S243	P41182	BCL6	243	S	RPVPGEYSRPTLEVS	FALSE	FALSE	0.5837761144808092	FALSE	S/T	S/T	0.0463405	0.582	0.386	0.041	0.041
Q13131	5'-AMP-activated protein kinase catalytic subunit alpha-1	PRKAA1	P41182-S464	P41182	BCL6	464	S	SPRSSSESHSPLYMH	FALSE	FALSE	0.570881564291848	FALSE	S/T	S/T	0.0429299	0.582	0.386	0.041	0.041
Q13131	5'-AMP-activated protein kinase catalytic subunit alpha-1	PRKAA1	P41182-S597	P41182	BCL6	597	S	KTHTRIHSGEKPYKC	FALSE	FALSE	0.624796146257085	FALSE	S/T	S/T	0.0640125	0.582	0.386	0.041	0.041
Q13131	5'-AMP-activated protein kinase catalytic subunit alpha-1	PRKAA1	P41208-S13	P41208	CETN2	13	S	KKANMASSSQRKRMS	FALSE	FALSE	0.5087700117938224	FALSE	S/T	S/T	1.91183e-4	0.607	0.226	0.051	0.0845
Q13131	5'-AMP-activated protein kinase catalytic subunit alpha-1	PRKAA1	P41208-S20	P41208	CETN2	20	S	SSQRKRMSPKPELTE	FALSE	FALSE	0.5540953678944402	FALSE	S/T	S/T	3.89875e-4	0.607	0.226	0.051	0.0845
Q13131	5'-AMP-activated protein kinase catalytic subunit alpha-1	PRKAA1	P41208-S158	P41208	CETN2	158	S	RDGDGEVSEQEFLRI	FALSE	FALSE	0.5439669007429394	FALSE	S/T	S/T	0.00867124	0.607	0.226	0.051	0.0845
Q13131	5'-AMP-activated protein kinase catalytic subunit alpha-1	PRKAA1	P41208-S170	P41208	CETN2	170	S	LRIMKKTSLY_____	FALSE	FALSE	0.5202909442217274	FALSE	S/T	S/T	0.0164211	0.607	0.226	0.051	0.0845
Q13131	5'-AMP-activated protein kinase catalytic subunit alpha-1	PRKAA1	P41208-T138	P41208	CETN2	138	T	KELGENLTDEELQEM	FALSE	FALSE	0.62773756087618	FALSE	S/T	S/T	0.041266	0.607	0.226	0.051	0.0845
Q13131	5'-AMP-activated protein kinase catalytic subunit alpha-1	PRKAA1	P41219-S28	P41219	PERI	28	S	FGPPPSLSPGAFSYS	FALSE	FALSE	0.5752720191056985	FALSE	S/T	S/T	0.0267919	0.605	0.381	0.041	0.041
Q13131	5'-AMP-activated protein kinase catalytic subunit alpha-1	PRKAA1	P41219-S53	P41219	PERI	53	S	LGSASPSSSVRLGSF	FALSE	FALSE	0.6309179592819726	FALSE	S/T	S/T	0.0661748	0.605	0.381	0.041	0.041
Q13131	5'-AMP-activated protein kinase catalytic subunit alpha-1	PRKAA1	P41219-S59	P41219	PERI	59	S	SSSVRLGSFRSPRAG	FALSE	FALSE	0.5552915293391121	FALSE	S/T	S/T	0.0199814	0.605	0.381	0.041	0.041
Q13131	5'-AMP-activated protein kinase catalytic subunit alpha-1	PRKAA1	P41219-S75	P41219	PERI	75	S	GALLRLPSERLDFSM	FALSE	FALSE	0.7087979399875987	FALSE	S/T	S/T	0.242154	0.605	0.381	0.041	0.041
Q13131	5'-AMP-activated protein kinase catalytic subunit alpha-1	PRKAA1	P41219-S405	P41219	PERI	405	S	KLLEGEESRISVPVH	FALSE	FALSE	0.5037418216333598	FALSE	S/T	S/T	0.00632204	0.605	0.381	0.041	0.041
Q13131	5'-AMP-activated protein kinase catalytic subunit alpha-1	PRKAA1	P41219-S413	P41219	PERI	413	S	RISVPVHSFASLNIK	FALSE	FALSE	0.6598652047517828	FALSE	S/T	S/T	0.0913492	0.605	0.381	0.041	0.041
Q13131	5'-AMP-activated protein kinase catalytic subunit alpha-1	PRKAA1	P41220-S3	P41220	RGS2	3	S	_____MQSAMFLAVQ	FALSE	FALSE	0.5886073413440682	FALSE	S/T	S/T	0.0288019	0.751	0.336	0.041	0.041
Q13131	5'-AMP-activated protein kinase catalytic subunit alpha-1	PRKAA1	P41220-S179	P41220	RGS2	179	S	TAQKRVYSLMENNSY	FALSE	FALSE	0.7070117619366472	FALSE	S/T	S/T	0.0999219	0.751	0.336	0.041	0.041
Q13131	5'-AMP-activated protein kinase catalytic subunit alpha-1	PRKAA1	P41221-S280	P41221	WNT5A	280	S	AAAMRLNSRGKLVQV	FALSE	FALSE	0.6420441377226153	FALSE	S/T	S/T	0.500221	0.437	0.423	0.041	0.041
Q13131	5'-AMP-activated protein kinase catalytic subunit alpha-1	PRKAA1	P41226-S884	P41226	UBA7	884	S	PRSAFRHSYLHLAEN	FALSE	FALSE	0.5414086220867731	FALSE	S/T	S/T	0.0469752	0.72	0.284	0.041	0.041
Q13131	5'-AMP-activated protein kinase catalytic subunit alpha-1	PRKAA1	P41229-S317	P41229	KDM5C	317	S	MRLRRNHSNAQFIES	FALSE	FALSE	0.5927948459010378	FALSE	S/T	S/T	0.953871	0.68	0.259	0.041	0.041
Q13131	5'-AMP-activated protein kinase catalytic subunit alpha-1	PRKAA1	P41229-S896	P41229	KDM5C	896	S	EALASLPSSPGLLQS	FALSE	FALSE	0.5134411937131966	FALSE	S/T	S/T	0.533385	0.68	0.259	0.041	0.041
Q13131	5'-AMP-activated protein kinase catalytic subunit alpha-1	PRKAA1	P41235-S142	P41235	HNF4A	142	S	DRISTRRSSYEDSSL	FALSE	FALSE	0.6105058114831398	FALSE	S/T	S/T	0.0298611	0.67	0.47	0.041	0.041
Q13131	5'-AMP-activated protein kinase catalytic subunit alpha-1	PRKAA1	P41235-S151	P41235	HNF4A	151	S	YEDSSLPSINALLQA	FALSE	FALSE	0.5320769355912639	FALSE	S/T	S/T	0.0252487	0.67	0.47	0.041	0.041
Q13131	5'-AMP-activated protein kinase catalytic subunit alpha-1	PRKAA1	P41235-S265	P41235	HNF4A	265	S	LAEMSRVSIRILDEL	FALSE	FALSE	0.5372598069842913	FALSE	S/T	S/T	0.0191274	0.67	0.47	0.041	0.041
Q13131	5'-AMP-activated protein kinase catalytic subunit alpha-1	PRKAA1	P41235-S313	P41235	HNF4A	313	S	GKIKRLRSQVQVSLE	TRUE	TRUE	0.6851956054640671	FALSE	S/T	S/T	0.0721409	0.67	0.47	0.041	0.041
Q13131	5'-AMP-activated protein kinase catalytic subunit alpha-1	PRKAA1	P41238-S72	P41238	ABEC1	72	S	NFIKKFTSERDFHPS	FALSE	FALSE	0.6866568232734198	FALSE	S/T	S/T	0.113482	0.687	0.325	0.041	0.041
Q13131	5'-AMP-activated protein kinase catalytic subunit alpha-1	PRKAA1	P41586-S454	P41586	PACR	454	S	SILSKSSSQIRMSGL	FALSE	FALSE	0.6336570090136274	FALSE	S/T	S/T	0.629918	0.59	0.268	0.041	0.041
Q13131	5'-AMP-activated protein kinase catalytic subunit alpha-1	PRKAA1	P41587-S415	P41587	VIPR2	415	S	SSFSRNGSEGALQFH	FALSE	FALSE	0.5599442483003949	FALSE	S/T	S/T	0.737962	0.315	0.308	0.041	0.041
Q13131	5'-AMP-activated protein kinase catalytic subunit alpha-1	PRKAA1	P41587-S429	P41587	VIPR2	429	S	HRGSRAQSFLQTETS	FALSE	FALSE	0.5373435613444716	FALSE	S/T	S/T	0.406857	0.315	0.308	0.041	0.041
Q13131	5'-AMP-activated protein kinase catalytic subunit alpha-1	PRKAA1	P41594-S8	P41594	GRM5	8	S	MVLLLILSVLLLKED	FALSE	FALSE	0.6910833855380354	FALSE	S/T	S/T	0.196607	0.577	0.385	0.041	0.041
Q13131	5'-AMP-activated protein kinase catalytic subunit alpha-1	PRKAA1	P41594-S256	P41594	GRM5	256	S	YSNAGEQSFDKLLKK	FALSE	FALSE	0.5322867031830246	FALSE	S/T	S/T	0.0256933	0.577	0.385	0.041	0.041
Q13131	5'-AMP-activated protein kinase catalytic subunit alpha-1	PRKAA1	P41594-S888	P41594	GRM5	888	S	RRLAQHKSEIECFTP	FALSE	FALSE	0.5326854168816633	FALSE	S/T	S/T	0.0338538	0.577	0.385	0.041	0.041
Q13131	5'-AMP-activated protein kinase catalytic subunit alpha-1	PRKAA1	P41594-S1018	P41594	GRM5	1018	S	PAPARPRSPSPISTL	FALSE	FALSE	0.5468278498802217	FALSE	S/T	S/T	0.0289225	0.577	0.385	0.041	0.041
Q13131	5'-AMP-activated protein kinase catalytic subunit alpha-1	PRKAA1	P41594-S1020	P41594	GRM5	1020	S	PARPRSPSPISTLSH	FALSE	FALSE	0.5610932105076667	FALSE	S/T	S/T	0.0424641	0.577	0.385	0.041	0.041
Q13131	5'-AMP-activated protein kinase catalytic subunit alpha-1	PRKAA1	P41597-2-S357	P41597-2	CCR2-2	357	S	STGEQEVSAGL____	FALSE	FALSE	0.533303384865536	FALSE	S/T	S/T	0.00796996	0.707	0.347	0.041	0.041
Q13131	5'-AMP-activated protein kinase catalytic subunit alpha-1	PRKAA1	P41743-S7	P41743	KPCI	7	S	_MPTQRDSSTMSHTV	FALSE	FALSE	0.6179830585940326	TRUE	S/T	S/T	0.092257	0.611	0.423	0.051	0.08800000000000001
Q13131	5'-AMP-activated protein kinase catalytic subunit alpha-1	PRKAA1	P41743-S8	P41743	KPCI	8	S	MPTQRDSSTMSHTVA	FALSE	FALSE	0.6173640206167993	TRUE	S/T	S/T	0.0580676	0.611	0.423	0.051	0.08800000000000001
Q13131	5'-AMP-activated protein kinase catalytic subunit alpha-1	PRKAA1	P41743-S46	P41743	KPCI	46	S	THFEPSISFEGLCNE	FALSE	FALSE	0.7341067955905014	TRUE	S/T	S/T	0.749379	0.611	0.423	0.051	0.08800000000000001
Q13131	5'-AMP-activated protein kinase catalytic subunit alpha-1	PRKAA1	P41743-S82	P41743	KPCI	82	S	GDPCTVSSQLELEEA	FALSE	FALSE	0.6612899191657989	TRUE	S/T	S/T	0.347683	0.611	0.423	0.051	0.08800000000000001
Q13131	5'-AMP-activated protein kinase catalytic subunit alpha-1	PRKAA1	P41743-S223	P41743	KPCI	223	S	VIPYNPSSHESLDQV	FALSE	FALSE	0.6495102211830989	TRUE	S/T	S/T	0.155946	0.611	0.423	0.051	0.08800000000000001
Q13131	5'-AMP-activated protein kinase catalytic subunit alpha-1	PRKAA1	P41743-S247	P41743	KPCI	247	S	RESGKASSSLGLQDF	FALSE	FALSE	0.7369636042788891	TRUE	S/T	S/T	0.634488	0.611	0.423	0.051	0.08800000000000001
Q13131	5'-AMP-activated protein kinase catalytic subunit alpha-1	PRKAA1	P41743-S458	P41743	KPCI	458	S	SPFDIVGSSDNPDQN	FALSE	FALSE	0.6046389471144679	TRUE	S/T	S/T	0.0494991	0.611	0.423	0.051	0.08800000000000001
Q13131	5'-AMP-activated protein kinase catalytic subunit alpha-1	PRKAA1	P41743-T409	P41743	KPCI	409	T	EGLRPGDTTSTFCGT	FALSE	FALSE	0.6496043732298824	TRUE	S/T	S/T	0.187267	0.611	0.423	0.051	0.08800000000000001
Q13131	5'-AMP-activated protein kinase catalytic subunit alpha-1	PRKAA1	P41970-S396	P41970	ELK3	396	S	PSLDRAASPVLLSSN	FALSE	FALSE	0.7147695734203421	FALSE	S/T	S/T	0.744595	0.58	0.335	0.041	0.041
Q13131	5'-AMP-activated protein kinase catalytic subunit alpha-1	PRKAA1	P42224-S532	P42224	STAT1	532	S	KLLGPNASPDGLIPW	FALSE	FALSE	0.7328565638613456	FALSE	S/T	S/T	0.205878	0.818	0.406	0.041	0.041
Q13131	5'-AMP-activated protein kinase catalytic subunit alpha-1	PRKAA1	P42224-S640	P42224	STAT1	640	S	PYTKKELSAVTFPDI	FALSE	FALSE	0.7650584758018139	FALSE	S/T	S/T	0.151584	0.818	0.406	0.041	0.041
Q13131	5'-AMP-activated protein kinase catalytic subunit alpha-1	PRKAA1	P42224-T719	P42224	STAT1	719	T	VHPSRLQTTDNLLPM	FALSE	FALSE	0.7657243527003841	FALSE	S/T	S/T	0.105338	0.818	0.406	0.041	0.041
Q13131	5'-AMP-activated protein kinase catalytic subunit alpha-1	PRKAA1	P42226-S2	P42226	STAT6	2	S	______MSLWGLVSK	FALSE	FALSE	0.7016875050804459	FALSE	S/T	S/T	0.213827	0.615	0.406	0.041	0.041
Q13131	5'-AMP-activated protein kinase catalytic subunit alpha-1	PRKAA1	P42226-S407	P42226	STAT6	407	S	PIQLQALSLPLVVIV	FALSE	FALSE	0.5471837701447432	FALSE	S/T	S/T	0.0102462	0.615	0.406	0.041	0.041
Q13131	5'-AMP-activated protein kinase catalytic subunit alpha-1	PRKAA1	P42226-S832	P42226	STAT6	832	S	QPSHYGQSGISMSHM	FALSE	FALSE	0.5129001528380823	FALSE	S/T	S/T	0.00604799	0.615	0.406	0.041	0.041
Q13131	5'-AMP-activated protein kinase catalytic subunit alpha-1	PRKAA1	P42226-S835	P42226	STAT6	835	S	HYGQSGISMSHMDLR	FALSE	FALSE	0.6277481076954274	FALSE	S/T	S/T	0.0346596	0.615	0.406	0.041	0.041
Q13131	5'-AMP-activated protein kinase catalytic subunit alpha-1	PRKAA1	P42226-S837	P42226	STAT6	837	S	GQSGISMSHMDLRAN	FALSE	FALSE	0.5809515239320773	FALSE	S/T	S/T	0.0165931	0.615	0.406	0.041	0.041
Q13131	5'-AMP-activated protein kinase catalytic subunit alpha-1	PRKAA1	P42229-S726	P42229	STA5A	726	S	TYMDQAPSPAVCPQA	FALSE	FALSE	0.6310724946764199	FALSE	S/T	S/T	0.0312366	0.615	0.385	0.041	0.041
Q13131	5'-AMP-activated protein kinase catalytic subunit alpha-1	PRKAA1	P42229-S777	P42229	STA5A	777	S	RPMDSLDSRLSPPAG	FALSE	FALSE	0.647959563647083	FALSE	S/T	S/T	0.0470428	0.615	0.385	0.041	0.041
Q13131	5'-AMP-activated protein kinase catalytic subunit alpha-1	PRKAA1	P42229-T245	P42229	STA5A	245	T	QLLRKQQTIILDDEL	FALSE	FALSE	0.6153957170833151	FALSE	S/T	S/T	0.0331355	0.615	0.385	0.041	0.041
Q13131	5'-AMP-activated protein kinase catalytic subunit alpha-1	PRKAA1	P42330-S118	P42330	AK1C3	118	S	VDLYLIHSPMSLKPG	FALSE	FALSE	0.6405143353138163	FALSE	S/T	S/T	0.0543689	0.634	0.457	0.041	0.041
Q13131	5'-AMP-activated protein kinase catalytic subunit alpha-1	PRKAA1	P42330-S232	P42330	AK1C3	232	S	KRWVDPNSPVLLEDP	FALSE	FALSE	0.5168659544398017	FALSE	S/T	S/T	0.00716307	0.634	0.457	0.041	0.041
Q13131	5'-AMP-activated protein kinase catalytic subunit alpha-1	PRKAA1	P42331-S25	P42331	RHG25	25	S	AKIARSRSVMTGEQM	FALSE	FALSE	0.6298613551240426	FALSE	S/T	S/T	0.38741	0.492	0.295	0.041	0.041
Q13131	5'-AMP-activated protein kinase catalytic subunit alpha-1	PRKAA1	P42331-S395	P42331	RHG25	395	S	LRISRTDSFSSMTSD	FALSE	FALSE	0.6485133383658488	FALSE	S/T	S/T	0.948833	0.492	0.295	0.041	0.041
Q13131	5'-AMP-activated protein kinase catalytic subunit alpha-1	PRKAA1	P42338-S724	P42338	PK3CB	724	S	NKLKTLNSLIKLNAV	FALSE	FALSE	0.6496392345519942	TRUE	S/T	S/T	0.185318	0.733	0.468	0.0515	0.0985
Q13131	5'-AMP-activated protein kinase catalytic subunit alpha-1	PRKAA1	P42345-S92	P42345	MTOR	92	S	GGILAIASLIGVEGG	FALSE	FALSE	0.9196261398191496	TRUE	S/T	S/T	0.0130095	0.711	0.523	0.0515	0.29450000000000004
Q13131	5'-AMP-activated protein kinase catalytic subunit alpha-1	PRKAA1	P42345-S567	P42345	MTOR	567	S	GLAHQLASPGLTTLP	FALSE	FALSE	0.9158335984096876	TRUE	S/T	S/T	0.00682698	0.711	0.523	0.0515	0.29450000000000004
Q13131	5'-AMP-activated protein kinase catalytic subunit alpha-1	PRKAA1	P42345-S719	P42345	MTOR	719	S	ICTVGRLSSMNPAFV	FALSE	FALSE	0.9056870557280712	TRUE	S/T	S/T	0.00371327	0.711	0.523	0.0515	0.29450000000000004
Q13131	5'-AMP-activated protein kinase catalytic subunit alpha-1	PRKAA1	P42345-S909	P42345	MTOR	909	S	NIGMIDQSRDASAVS	FALSE	FALSE	0.8915549832570236	TRUE	S/T	S/T	0.00128123	0.711	0.523	0.0515	0.29450000000000004
Q13131	5'-AMP-activated protein kinase catalytic subunit alpha-1	PRKAA1	P42345-S916	P42345	MTOR	916	S	SRDASAVSLSESKSS	FALSE	FALSE	0.8895088731413004	TRUE	S/T	S/T	0.00225393	0.711	0.523	0.0515	0.29450000000000004
Q13131	5'-AMP-activated protein kinase catalytic subunit alpha-1	PRKAA1	P42345-S918	P42345	MTOR	918	S	DASAVSLSESKSSQD	FALSE	FALSE	0.8853273179422473	TRUE	S/T	S/T	6.51214e-4	0.711	0.523	0.0515	0.29450000000000004
Q13131	5'-AMP-activated protein kinase catalytic subunit alpha-1	PRKAA1	P42345-S920	P42345	MTOR	920	S	SAVSLSESKSSQDSS	FALSE	FALSE	0.8733035084184377	TRUE	S/T	S/T	7.69301e-4	0.711	0.523	0.0515	0.29450000000000004
Q13131	5'-AMP-activated protein kinase catalytic subunit alpha-1	PRKAA1	P42345-S1131	P42345	MTOR	1131	S	APEAPLPSRKAALET	FALSE	FALSE	0.7525556209929608	TRUE	S/T	S/T	2.9233e-5	0.711	0.523	0.0515	0.29450000000000004
Q13131	5'-AMP-activated protein kinase catalytic subunit alpha-1	PRKAA1	P42345-S1166	P42345	MTOR	1166	S	IVRTLDQSPELRSTA	FALSE	FALSE	0.7681773218719142	TRUE	S/T	S/T	3.19626e-5	0.711	0.523	0.0515	0.29450000000000004
Q13131	5'-AMP-activated protein kinase catalytic subunit alpha-1	PRKAA1	P42345-S1171	P42345	MTOR	1171	S	DQSPELRSTAMDTLS	FALSE	FALSE	0.8662029423448716	TRUE	S/T	S/T	4.4327e-4	0.711	0.523	0.0515	0.29450000000000004
Q13131	5'-AMP-activated protein kinase catalytic subunit alpha-1	PRKAA1	P42345-S1261	P42345	MTOR	1261	S	PMKKLHVSTINLQKA	FALSE	FALSE	0.946650724170166	TRUE	S/T	S/T	0.36503	0.711	0.523	0.0515	0.29450000000000004
Q13131	5'-AMP-activated protein kinase catalytic subunit alpha-1	PRKAA1	P42345-S1288	P42345	MTOR	1288	S	LEWLRRLSLELLKDS	FALSE	FALSE	0.9697709504429092	TRUE	S/T	S/T	0.702173	0.711	0.523	0.0515	0.29450000000000004
Q13131	5'-AMP-activated protein kinase catalytic subunit alpha-1	PRKAA1	P42345-S1297	P42345	MTOR	1297	S	ELLKDSSSPSLRSCW	FALSE	FALSE	0.892862675564716	TRUE	S/T	S/T	0.00146558	0.711	0.523	0.0515	0.29450000000000004
Q13131	5'-AMP-activated protein kinase catalytic subunit alpha-1	PRKAA1	P42345-S1299	P42345	MTOR	1299	S	LKDSSSPSLRSCWAL	FALSE	FALSE	0.9013361980968372	TRUE	S/T	S/T	0.0103726	0.711	0.523	0.0515	0.29450000000000004
Q13131	5'-AMP-activated protein kinase catalytic subunit alpha-1	PRKAA1	P42345-S1415	P42345	MTOR	1415	S	PTPAILESLISINNK	FALSE	FALSE	0.9158335984096876	TRUE	S/T	S/T	0.00665792	0.711	0.523	0.0515	0.29450000000000004
Q13131	5'-AMP-activated protein kinase catalytic subunit alpha-1	PRKAA1	P42345-S1418	P42345	MTOR	1418	S	AILESLISINNKLQQ	FALSE	FALSE	0.9344341901185664	TRUE	S/T	S/T	0.0164666	0.711	0.523	0.0515	0.29450000000000004
Q13131	5'-AMP-activated protein kinase catalytic subunit alpha-1	PRKAA1	P42345-S1821	P42345	MTOR	1821	S	KKKLRHASGANITNA	FALSE	FALSE	0.944414673127016	TRUE	S/T	S/T	0.306446	0.711	0.523	0.0515	0.29450000000000004
Q13131	5'-AMP-activated protein kinase catalytic subunit alpha-1	PRKAA1	P42345-S1859	P42345	MTOR	1859	S	EAESTENSPTPSPLQ	FALSE	FALSE	0.7960379015589021	TRUE	S/T	S/T	8.48849e-5	0.711	0.523	0.0515	0.29450000000000004
Q13131	5'-AMP-activated protein kinase catalytic subunit alpha-1	PRKAA1	P42345-S1874	P42345	MTOR	1874	S	KKVTEDLSKTLLMYT	FALSE	FALSE	0.9426425244739264	TRUE	S/T	S/T	0.0268775	0.711	0.523	0.0515	0.29450000000000004
Q13131	5'-AMP-activated protein kinase catalytic subunit alpha-1	PRKAA1	P42345-S1893	P42345	MTOR	1893	S	QGFFRSISLSRGNNL	FALSE	FALSE	0.956049390620716	TRUE	S/T	S/T	0.124197	0.711	0.523	0.0515	0.29450000000000004
Q13131	5'-AMP-activated protein kinase catalytic subunit alpha-1	PRKAA1	P42345-S2069	P42345	MTOR	2069	S	PQTLKETSFNQAYGR	FALSE	FALSE	0.8764511548273889	TRUE	S/T	S/T	0.00174408	0.711	0.523	0.0515	0.29450000000000004
Q13131	5'-AMP-activated protein kinase catalytic subunit alpha-1	PRKAA1	P42345-S2155	P42345	MTOR	2155	S	QPIIRIQSIAPSLQV	FALSE	FALSE	0.9549104406817662	TRUE	S/T	S/T	0.180845	0.711	0.523	0.0515	0.29450000000000004
Q13131	5'-AMP-activated protein kinase catalytic subunit alpha-1	PRKAA1	P42345-S2159	P42345	MTOR	2159	S	RIQSIAPSLQVITSK	FALSE	FALSE	0.9429808567852328	TRUE	S/T	S/T	0.0202336	0.711	0.523	0.0515	0.29450000000000004
Q13131	5'-AMP-activated protein kinase catalytic subunit alpha-1	PRKAA1	P42345-S2442	P42345	MTOR	2442	S	NTKGNKRSRTRTDSY	FALSE	FALSE	0.8875088731413004	TRUE	S/T	S/T	0.00214601	0.711	0.523	0.0515	0.29450000000000004
Q13131	5'-AMP-activated protein kinase catalytic subunit alpha-1	PRKAA1	P42345-S2448	P42345	MTOR	2448	S	RSRTRTDSYSAGQSV	FALSE	FALSE	0.9446578927534977	TRUE	S/T	S/T	0.0738312	0.711	0.523	0.0515	0.29450000000000004
Q13131	5'-AMP-activated protein kinase catalytic subunit alpha-1	PRKAA1	P42345-S2450	P42345	MTOR	2450	S	RTRTDSYSAGQSVEI	FALSE	FALSE	0.8182423819580271	TRUE	S/T	S/T	5.99452e-5	0.711	0.523	0.0515	0.29450000000000004
Q13131	5'-AMP-activated protein kinase catalytic subunit alpha-1	PRKAA1	P42345-S2454	P42345	MTOR	2454	S	DSYSAGQSVEILDGV	FALSE	FALSE	0.8875088731413004	TRUE	S/T	S/T	0.00221911	0.711	0.523	0.0515	0.29450000000000004
Q13131	5'-AMP-activated protein kinase catalytic subunit alpha-1	PRKAA1	P42345-S2478	P42345	MTOR	2478	S	TGTTVPESIHSFIGD	FALSE	FALSE	0.938700856785233	TRUE	S/T	S/T	0.0185775	0.711	0.523	0.0515	0.29450000000000004
Q13131	5'-AMP-activated protein kinase catalytic subunit alpha-1	PRKAA1	P42345-S2481	P42345	MTOR	2481	S	TVPESIHSFIGDGLV	FALSE	FALSE	0.956049390620716	TRUE	S/T	S/T	0.134723	0.711	0.523	0.0515	0.29450000000000004
Q13131	5'-AMP-activated protein kinase catalytic subunit alpha-1	PRKAA1	P42345-T102	P42345	MTOR	102	T	GVEGGNATRIGRFAN	FALSE	FALSE	0.8261179292987157	TRUE	S/T	S/T	1.21815e-4	0.711	0.523	0.0515	0.29450000000000004
Q13131	5'-AMP-activated protein kinase catalytic subunit alpha-1	PRKAA1	P42345-T308	P42345	MTOR	308	T	KDLMGFGTKPRHITP	FALSE	FALSE	0.8152423819580271	TRUE	S/T	S/T	6.56647e-5	0.711	0.523	0.0515	0.29450000000000004
Q13131	5'-AMP-activated protein kinase catalytic subunit alpha-1	PRKAA1	P42345-T314	P42345	MTOR	314	T	GTKPRHITPFTSFQA	FALSE	FALSE	0.8363191127721051	TRUE	S/T	S/T	1.78914e-4	0.711	0.523	0.0515	0.29450000000000004
Q13131	5'-AMP-activated protein kinase catalytic subunit alpha-1	PRKAA1	P42345-T571	P42345	MTOR	571	T	QLASPGLTTLPEASD	FALSE	FALSE	0.8357953032482955	TRUE	S/T	S/T	1.75914e-4	0.711	0.523	0.0515	0.29450000000000004
Q13131	5'-AMP-activated protein kinase catalytic subunit alpha-1	PRKAA1	P42345-T572	P42345	MTOR	572	T	LASPGLTTLPEASDV	FALSE	FALSE	0.7758599839364589	TRUE	S/T	S/T	2.64251e-6	0.711	0.523	0.0515	0.29450000000000004
Q13131	5'-AMP-activated protein kinase catalytic subunit alpha-1	PRKAA1	P42345-T631	P42345	MTOR	631	T	RTCSRLLTPSIHLIS	FALSE	FALSE	0.7588915815840941	TRUE	S/T	S/T	1.93806e-5	0.711	0.523	0.0515	0.29450000000000004
Q13131	5'-AMP-activated protein kinase catalytic subunit alpha-1	PRKAA1	P42345-T665	P42345	MTOR	665	T	KLLVVGITDPDPDIR	FALSE	FALSE	0.9207511398191496	TRUE	S/T	S/T	0.0119485	0.711	0.523	0.0515	0.29450000000000004
Q13131	5'-AMP-activated protein kinase catalytic subunit alpha-1	PRKAA1	P42345-T880	P42345	MTOR	880	T	KTEQNQGTRREAIRV	FALSE	FALSE	0.7597487244412369	TRUE	S/T	S/T	1.92115e-5	0.711	0.523	0.0515	0.29450000000000004
Q13131	5'-AMP-activated protein kinase catalytic subunit alpha-1	PRKAA1	P42345-T1162	P42345	MTOR	1162	T	IIHPIVRTLDQSPEL	FALSE	FALSE	0.8029788106498111	TRUE	S/T	S/T	8.72708e-5	0.711	0.523	0.0515	0.29450000000000004
Q13131	5'-AMP-activated protein kinase catalytic subunit alpha-1	PRKAA1	P42345-T1172	P42345	MTOR	1172	T	QSPELRSTAMDTLSS	FALSE	FALSE	0.8245179292987157	TRUE	S/T	S/T	1.18406e-4	0.711	0.523	0.0515	0.29450000000000004
Q13131	5'-AMP-activated protein kinase catalytic subunit alpha-1	PRKAA1	P42345-T1262	P42345	MTOR	1262	T	MKKLHVSTINLQKAW	FALSE	FALSE	0.8053345900423404	TRUE	S/T	S/T	3.63027e-5	0.711	0.523	0.0515	0.29450000000000004
Q13131	5'-AMP-activated protein kinase catalytic subunit alpha-1	PRKAA1	P42345-T1502	P42345	MTOR	1502	T	QQCCEKWTLVNDETQ	FALSE	FALSE	0.7733517629122001	TRUE	S/T	S/T	1.25044e-6	0.711	0.523	0.0515	0.29450000000000004
Q13131	5'-AMP-activated protein kinase catalytic subunit alpha-1	PRKAA1	P42345-T1870	P42345	MTOR	1870	T	SPLQKKVTEDLSKTL	FALSE	FALSE	0.8628696090115382	TRUE	S/T	S/T	4.24053e-4	0.711	0.523	0.0515	0.29450000000000004
Q13131	5'-AMP-activated protein kinase catalytic subunit alpha-1	PRKAA1	P42345-T1876	P42345	MTOR	1876	T	VTEDLSKTLLMYTVP	FALSE	FALSE	0.7470419324648698	TRUE	S/T	S/T	1.06479e-7	0.711	0.523	0.0515	0.29450000000000004
Q13131	5'-AMP-activated protein kinase catalytic subunit alpha-1	PRKAA1	P42345-T1948	P42345	MTOR	1948	T	QLIARIDTPRPLVGR	FALSE	FALSE	0.95140450867503	TRUE	S/T	S/T	0.425911	0.711	0.523	0.0515	0.29450000000000004
Q13131	5'-AMP-activated protein kinase catalytic subunit alpha-1	PRKAA1	P42345-T2164	P42345	MTOR	2164	T	APSLQVITSKQRPRK	FALSE	FALSE	0.818578889894535	TRUE	S/T	S/T	4.35291e-5	0.711	0.523	0.0515	0.29450000000000004
Q13131	5'-AMP-activated protein kinase catalytic subunit alpha-1	PRKAA1	P42345-T2380	P42345	MTOR	2380	T	EKIPFRLTRMLTNAM	FALSE	FALSE	0.8878174652738058	TRUE	S/T	S/T	0.00289046	0.711	0.523	0.0515	0.29450000000000004
Q13131	5'-AMP-activated protein kinase catalytic subunit alpha-1	PRKAA1	P42345-T2434	P42345	MTOR	2434	T	LNWRLMDTNTKGNKR	FALSE	FALSE	0.7515556209929608	TRUE	S/T	S/T	2.81473e-5	0.711	0.523	0.0515	0.29450000000000004
Q13131	5'-AMP-activated protein kinase catalytic subunit alpha-1	PRKAA1	P42345-T2436	P42345	MTOR	2436	T	WRLMDTNTKGNKRSR	FALSE	FALSE	0.8138605099962165	TRUE	S/T	S/T	1.05385e-4	0.711	0.523	0.0515	0.29450000000000004
Q13131	5'-AMP-activated protein kinase catalytic subunit alpha-1	PRKAA1	P42345-T2444	P42345	MTOR	2444	T	KGNKRSRTRTDSYSA	FALSE	FALSE	0.9194912266431698	TRUE	S/T	S/T	0.00944227	0.711	0.523	0.0515	0.29450000000000004
Q13131	5'-AMP-activated protein kinase catalytic subunit alpha-1	PRKAA1	P42345-T2446	P42345	MTOR	2446	T	NKRSRTRTDSYSAGQ	FALSE	FALSE	0.894296159727612	TRUE	S/T	S/T	0.00103044	0.711	0.523	0.0515	0.29450000000000004
Q13131	5'-AMP-activated protein kinase catalytic subunit alpha-1	PRKAA1	P42345-T2471	P42345	MTOR	2471	T	GEPAHKKTGTTVPES	FALSE	FALSE	0.7597487244412369	TRUE	S/T	S/T	1.9088e-5	0.711	0.523	0.0515	0.29450000000000004
Q13131	5'-AMP-activated protein kinase catalytic subunit alpha-1	PRKAA1	P42345-T2473	P42345	MTOR	2473	T	PAHKKTGTTVPESIH	FALSE	FALSE	0.9088669317430208	TRUE	S/T	S/T	0.0056023	0.711	0.523	0.0515	0.29450000000000004
Q13131	5'-AMP-activated protein kinase catalytic subunit alpha-1	PRKAA1	P42345-T2474	P42345	MTOR	2474	T	AHKKTGTTVPESIHS	FALSE	FALSE	0.8197179292987156	TRUE	S/T	S/T	1.09776e-4	0.711	0.523	0.0515	0.29450000000000004
Q13131	5'-AMP-activated protein kinase catalytic subunit alpha-1	PRKAA1	P42345-Y110	P42345	MTOR	110	Y	RIGRFANYLRNLLPS	FALSE	FALSE	0.9274810104066042	TRUE	S/T	Y	1.28372e-4	0.711	0.523	0.0515	0.29450000000000004
Q13131	5'-AMP-activated protein kinase catalytic subunit alpha-1	PRKAA1	P42345-Y861	P42345	MTOR	861	Y	VVEPYRKYPTLLEVL	FALSE	FALSE	0.8885869812847115	TRUE	S/T	Y	3.08682e-6	0.711	0.523	0.0515	0.29450000000000004
Q13131	5'-AMP-activated protein kinase catalytic subunit alpha-1	PRKAA1	P42345-Y1188	P42345	MTOR	1188	Y	VFQLGKKYQIFIPMV	FALSE	FALSE	0.8884758701736002	TRUE	S/T	Y	3.23816e-6	0.711	0.523	0.0515	0.29450000000000004
Q13131	5'-AMP-activated protein kinase catalytic subunit alpha-1	PRKAA1	P42345-Y1232	P42345	MTOR	1232	Y	EEEDPLIYQHRMLRS	FALSE	FALSE	0.8884758701736002	TRUE	S/T	Y	3.21403e-6	0.711	0.523	0.0515	0.29450000000000004
Q13131	5'-AMP-activated protein kinase catalytic subunit alpha-1	PRKAA1	P42345-Y1804	P42345	MTOR	1804	Y	NFEAVLHYKHQNQAR	FALSE	FALSE	0.8867282511259813	TRUE	S/T	Y	3.14066e-7	0.711	0.523	0.0515	0.29450000000000004
Q13131	5'-AMP-activated protein kinase catalytic subunit alpha-1	PRKAA1	P42345-Y1880	P42345	MTOR	1880	Y	LSKTLLMYTVPAVQG	FALSE	FALSE	0.8600211984564285	TRUE	S/T	Y	6.78345e-8	0.711	0.523	0.0515	0.29450000000000004
Q13131	5'-AMP-activated protein kinase catalytic subunit alpha-1	PRKAA1	P42345-Y2449	P42345	MTOR	2449	Y	SRTRTDSYSAGQSVE	FALSE	FALSE	0.8905869812847115	TRUE	S/T	Y	1.65615e-6	0.711	0.523	0.0515	0.29450000000000004
Q13131	5'-AMP-activated protein kinase catalytic subunit alpha-1	PRKAA1	P42356-S230	P42356	PI4KA	230	S	LEGVRRRSFNDFRSI	FALSE	FALSE	0.7578607435234263	FALSE	S/T	S/T	0.850011	0.518	0.317	0.0525	0.0985
Q13131	5'-AMP-activated protein kinase catalytic subunit alpha-1	PRKAA1	P42356-S256	P42356	PI4KA	256	S	GTLKRKTSSVSSISQ	FALSE	FALSE	0.6141851329617143	FALSE	S/T	S/T	0.0505466	0.518	0.317	0.0525	0.0985
Q13131	5'-AMP-activated protein kinase catalytic subunit alpha-1	PRKAA1	P42356-S257	P42356	PI4KA	257	S	TLKRKTSSVSSISQV	FALSE	FALSE	0.6138422758188572	FALSE	S/T	S/T	0.0496892	0.518	0.317	0.0525	0.0985
Q13131	5'-AMP-activated protein kinase catalytic subunit alpha-1	PRKAA1	P42356-S429	P42356	PI4KA	429	S	DRIHNELSPLKLRCQ	FALSE	FALSE	0.7603440590474106	FALSE	S/T	S/T	0.189014	0.518	0.317	0.0525	0.0985
Q13131	5'-AMP-activated protein kinase catalytic subunit alpha-1	PRKAA1	P42356-S506	P42356	PI4KA	506	S	VVHSVTPSLRDFLVI	FALSE	FALSE	0.5250423741105356	FALSE	S/T	S/T	0.033299	0.518	0.317	0.0525	0.0985
Q13131	5'-AMP-activated protein kinase catalytic subunit alpha-1	PRKAA1	P42356-S763	P42356	PI4KA	763	S	PALKASSSAGNLGVL	FALSE	FALSE	0.7482246574213263	FALSE	S/T	S/T	0.138292	0.518	0.317	0.0525	0.0985
Q13131	5'-AMP-activated protein kinase catalytic subunit alpha-1	PRKAA1	P42356-S1826	P42356	PI4KA	1826	S	KEGLRCRSDSEDECS	FALSE	FALSE	0.7669592093550195	FALSE	S/T	S/T	0.336375	0.518	0.317	0.0525	0.0985
Q13131	5'-AMP-activated protein kinase catalytic subunit alpha-1	PRKAA1	P42356-S1828	P42356	PI4KA	1828	S	GLRCRSDSEDECSTQ	FALSE	FALSE	0.5400864382431242	FALSE	S/T	S/T	0.0374276	0.518	0.317	0.0525	0.0985
Q13131	5'-AMP-activated protein kinase catalytic subunit alpha-1	PRKAA1	P42568-S302	P42568	AF9	302	S	AKKRKKSSSEALFKS	FALSE	FALSE	0.5091029537002708	FALSE	S/T	S/T	0.225338	0.654	0.258	0.041	0.041
Q13131	5'-AMP-activated protein kinase catalytic subunit alpha-1	PRKAA1	P42574-S29	P42574	CASP3	29	S	HGSESMDSGISLDNS	FALSE	FALSE	0.5861014443727012	FALSE	S/T	S/T	0.0266257	0.755	0.455	0.041	0.041
Q13131	5'-AMP-activated protein kinase catalytic subunit alpha-1	PRKAA1	P42574-S150	P42574	CASP3	150	S	FRGDRCRSLTGKPKL	FALSE	FALSE	0.5808434195983195	FALSE	S/T	S/T	0.0265313	0.755	0.455	0.041	0.041
Q13131	5'-AMP-activated protein kinase catalytic subunit alpha-1	PRKAA1	P42574-S176	P42574	CASP3	176	S	DCGIETDSGVDDDMA	FALSE	FALSE	0.5265436019828654	FALSE	S/T	S/T	0.00532516	0.755	0.455	0.041	0.041
Q13131	5'-AMP-activated protein kinase catalytic subunit alpha-1	PRKAA1	P42574-S249	P42574	CASP3	249	S	KVATEFESFSFDATF	FALSE	FALSE	0.5291852839561233	FALSE	S/T	S/T	0.00554138	0.755	0.455	0.041	0.041
Q13131	5'-AMP-activated protein kinase catalytic subunit alpha-1	PRKAA1	P42574-T67	P42574	CASP3	67	T	GMTSRSGTDVDAANL	FALSE	FALSE	0.5255461806726128	FALSE	S/T	S/T	0.00386937	0.755	0.455	0.041	0.041
Q13131	5'-AMP-activated protein kinase catalytic subunit alpha-1	PRKAA1	P42575-S8	P42575	CASP2	8	S	MAAPSAGSWSTFQHK	FALSE	FALSE	0.7891701457944198	FALSE	S/T	S/T	0.820951	0.677	0.32	0.041	0.041
Q13131	5'-AMP-activated protein kinase catalytic subunit alpha-1	PRKAA1	P42679-S18	P42679	MATK	18	S	RAFHGCDSAEELPRV	FALSE	FALSE	0.5493129239073689	TRUE	S/T	S/T	0.13015	0.495	0.287	0.051	0.08800000000000001
Q13131	5'-AMP-activated protein kinase catalytic subunit alpha-1	PRKAA1	P42681-S307	P42681	TXK	307	S	AINEGSMSEEDFIEE	FALSE	FALSE	0.5206875407875221	TRUE	S/T	S/T	0.0338549	0.656	0.361	0.051	0.08800000000000001
Q13131	5'-AMP-activated protein kinase catalytic subunit alpha-1	PRKAA1	P42684-S631	P42684	ABL2	631	S	PRKQRDKSPSSLLED	FALSE	FALSE	0.6117369573259919	TRUE	S/T	S/T	0.0957121	0.452	0.417	0.051	0.08800000000000001
Q13131	5'-AMP-activated protein kinase catalytic subunit alpha-1	PRKAA1	P42684-S671	P42684	ABL2	671	S	TPPKRSSSFREMENQ	FALSE	FALSE	0.7230611536186535	TRUE	S/T	S/T	0.670707	0.452	0.417	0.051	0.08800000000000001
Q13131	5'-AMP-activated protein kinase catalytic subunit alpha-1	PRKAA1	P42684-S783	P42684	ABL2	783	S	KPFPRSNSTSSMSSG	FALSE	FALSE	0.7086173357406252	TRUE	S/T	S/T	0.563265	0.452	0.417	0.051	0.08800000000000001
Q13131	5'-AMP-activated protein kinase catalytic subunit alpha-1	PRKAA1	P42684-S997	P42684	ABL2	997	S	MRLLQHPSICSDPTE	FALSE	FALSE	0.6426389265482898	TRUE	S/T	S/T	0.323039	0.452	0.417	0.051	0.08800000000000001
Q13131	5'-AMP-activated protein kinase catalytic subunit alpha-1	PRKAA1	P42684-S1054	P42684	ABL2	1054	S	PLPTSSISPAKMANG	FALSE	FALSE	0.5522029885301528	TRUE	S/T	S/T	0.0480161	0.452	0.417	0.051	0.08800000000000001
Q13131	5'-AMP-activated protein kinase catalytic subunit alpha-1	PRKAA1	P42684-T858	P42684	ABL2	858	T	KLLPRGATALPLRTP	FALSE	FALSE	0.7018023570132761	TRUE	S/T	S/T	0.452858	0.452	0.417	0.051	0.08800000000000001
Q13131	5'-AMP-activated protein kinase catalytic subunit alpha-1	PRKAA1	P42685-S92	P42685	FRK	92	S	LEKRRDGSSQQLQGY	FALSE	FALSE	0.6312426654397486	TRUE	S/T	S/T	0.467393	0.627	0.309	0.051	0.08800000000000001
Q13131	5'-AMP-activated protein kinase catalytic subunit alpha-1	PRKAA1	P42694-S1738	P42694	HELZ	1738	S	PLSSRTVSSSSLPSL	FALSE	FALSE	0.5704383486994464	FALSE	S/T	S/T	0.705578	0.627	0.714	0.041	0.041
Q13131	5'-AMP-activated protein kinase catalytic subunit alpha-1	PRKAA1	P42694-S1741	P42694	HELZ	1741	S	SRTVSSSSLPSLEEY	FALSE	FALSE	0.5050222523820339	FALSE	S/T	S/T	0.162154	0.627	0.714	0.041	0.041
Q13131	5'-AMP-activated protein kinase catalytic subunit alpha-1	PRKAA1	P42694-T120	P42694	HELZ	120	T	TILAKSLTGESLNGM	FALSE	FALSE	0.5055531649799752	FALSE	S/T	S/T	0.25986	0.627	0.714	0.041	0.041
Q13131	5'-AMP-activated protein kinase catalytic subunit alpha-1	PRKAA1	P42696-S61	P42696	RBM34	61	S	GRLASLFSSLEPQIQ	FALSE	FALSE	0.5805506020426168	FALSE	S/T	S/T	0.0842666	0.49	0.32	0.041	0.099
Q13131	5'-AMP-activated protein kinase catalytic subunit alpha-1	PRKAA1	P42765-S140	P42765	THIM	140	S	RFGTKLGSDIKLEDS	FALSE	FALSE	0.5386303148725871	FALSE	S/T	S/T	0.482878	0.433	0.272	0.041	0.041
Q13131	5'-AMP-activated protein kinase catalytic subunit alpha-1	PRKAA1	P42771-S7	P42771	CDN2A	7	S	_MEPAAGSSMEPSAD	FALSE	FALSE	0.5663173039189773	FALSE	S/T	S/T	0.00558215	0.64	0.334	0.051	0.0855
Q13131	5'-AMP-activated protein kinase catalytic subunit alpha-1	PRKAA1	P42771-S8	P42771	CDN2A	8	S	MEPAAGSSMEPSADW	FALSE	FALSE	0.569921886929921	FALSE	S/T	S/T	1.17623e-4	0.64	0.334	0.051	0.0855
Q13131	5'-AMP-activated protein kinase catalytic subunit alpha-1	PRKAA1	P42771-S140	P42771	CDN2A	140	S	AAGGTRGSNHARIDA	FALSE	FALSE	0.5915742922903973	FALSE	S/T	S/T	4.87183e-4	0.64	0.334	0.051	0.0855
Q13131	5'-AMP-activated protein kinase catalytic subunit alpha-1	PRKAA1	P42771-S152	P42771	CDN2A	152	S	IDAAEGPSDIPD___	FALSE	FALSE	0.5536020424739444	FALSE	S/T	S/T	0.005034	0.64	0.334	0.051	0.0855
Q13131	5'-AMP-activated protein kinase catalytic subunit alpha-1	PRKAA1	P42771-3-S78	P42771-3	CDN2A-3	78	S	AGELESGSASILRKK	FALSE	FALSE	0.5953983120227249	FALSE	S/T	S/T	0.0504811	0.64	0.334	0.041	0.041
Q13131	5'-AMP-activated protein kinase catalytic subunit alpha-1	PRKAA1	P42858-S13	P42858	HD	13	S	KLMKAFESLKSFQQQ	FALSE	FALSE	0.8695731346177148	FALSE	S/T	S/T	0.0318866	0.745	0.327	0.0515	0.041
Q13131	5'-AMP-activated protein kinase catalytic subunit alpha-1	PRKAA1	P42858-S337	P42858	HD	337	S	KDTSLKGSFGVTRKE	FALSE	FALSE	0.5135602416394979	FALSE	S/T	S/T	0.00226979	0.745	0.327	0.0515	0.041
Q13131	5'-AMP-activated protein kinase catalytic subunit alpha-1	PRKAA1	P42858-S417	P42858	HD	417	S	ESGGRSRSGSIVELI	FALSE	FALSE	0.7893042747746234	FALSE	S/T	S/T	0.0168862	0.745	0.327	0.0515	0.041
Q13131	5'-AMP-activated protein kinase catalytic subunit alpha-1	PRKAA1	P42858-S419	P42858	HD	419	S	GGRSRSGSIVELIAG	FALSE	FALSE	0.946305552107924	FALSE	S/T	S/T	0.527223	0.745	0.327	0.0515	0.041
Q13131	5'-AMP-activated protein kinase catalytic subunit alpha-1	PRKAA1	P42858-S429	P42858	HD	429	S	ELIAGGGSSCSPVLS	FALSE	FALSE	0.8462699750314422	FALSE	S/T	S/T	0.0268592	0.745	0.327	0.0515	0.041
Q13131	5'-AMP-activated protein kinase catalytic subunit alpha-1	PRKAA1	P42858-S432	P42858	HD	432	S	AGGGSSCSPVLSRKQ	FALSE	FALSE	0.5348135201179914	FALSE	S/T	S/T	0.00588296	0.745	0.327	0.0515	0.041
Q13131	5'-AMP-activated protein kinase catalytic subunit alpha-1	PRKAA1	P42858-S462	P42858	HD	462	S	SESRSDVSSSALTAS	FALSE	FALSE	0.8723011339398288	FALSE	S/T	S/T	0.0408783	0.745	0.327	0.0515	0.041
Q13131	5'-AMP-activated protein kinase catalytic subunit alpha-1	PRKAA1	P42858-S489	P42858	HD	489	S	SGVSTPGSAGHDIIT	FALSE	FALSE	0.5094079540577986	FALSE	S/T	S/T	0.00223142	0.745	0.327	0.0515	0.041
Q13131	5'-AMP-activated protein kinase catalytic subunit alpha-1	PRKAA1	P42858-S534	P42858	HD	534	S	EDILSHSSSQVSAVP	FALSE	FALSE	0.5347284515115494	FALSE	S/T	S/T	0.00325644	0.745	0.327	0.0515	0.041
Q13131	5'-AMP-activated protein kinase catalytic subunit alpha-1	PRKAA1	P42858-S620	P42858	HD	620	S	ASEAFRNSSMALQQA	FALSE	FALSE	0.7972720928981204	FALSE	S/T	S/T	0.0233962	0.745	0.327	0.0515	0.041
Q13131	5'-AMP-activated protein kinase catalytic subunit alpha-1	PRKAA1	P42858-S640	P42858	HD	640	S	MSHCRQPSDSSVDKF	FALSE	FALSE	0.9253976943375304	FALSE	S/T	S/T	0.222859	0.745	0.327	0.0515	0.041
Q13131	5'-AMP-activated protein kinase catalytic subunit alpha-1	PRKAA1	P42858-S643	P42858	HD	643	S	CRQPSDSSVDKFVLR	FALSE	FALSE	0.9221572808416112	FALSE	S/T	S/T	0.131258	0.745	0.327	0.0515	0.041
Q13131	5'-AMP-activated protein kinase catalytic subunit alpha-1	PRKAA1	P42858-S930	P42858	HD	930	S	VRHVAAASLIRLVPK	FALSE	FALSE	0.8748433301176721	FALSE	S/T	S/T	0.067369	0.745	0.327	0.0515	0.041
Q13131	5'-AMP-activated protein kinase catalytic subunit alpha-1	PRKAA1	P42858-S1177	P42858	HD	1177	S	PSLTNPPSLSPIRRK	FALSE	FALSE	0.6163776686105877	FALSE	S/T	S/T	0.00985445	0.745	0.327	0.0515	0.041
Q13131	5'-AMP-activated protein kinase catalytic subunit alpha-1	PRKAA1	P42858-S1210	P42858	HD	1210	S	GSEASAASRQSDTSG	FALSE	FALSE	0.6234567639311447	FALSE	S/T	S/T	0.010269	0.745	0.327	0.0515	0.041
Q13131	5'-AMP-activated protein kinase catalytic subunit alpha-1	PRKAA1	P42858-S1229	P42858	HD	1229	S	SKSSSLGSFYHLPSY	FALSE	FALSE	0.9241186198998366	FALSE	S/T	S/T	0.217243	0.745	0.327	0.0515	0.041
Q13131	5'-AMP-activated protein kinase catalytic subunit alpha-1	PRKAA1	P42858-S1348	P42858	HD	1348	S	RAQRLGSSSVRPGLY	FALSE	FALSE	0.5353031641552275	FALSE	S/T	S/T	0.00313476	0.745	0.327	0.0515	0.041
Q13131	5'-AMP-activated protein kinase catalytic subunit alpha-1	PRKAA1	P42858-S1811	P42858	HD	1811	S	RSDGCGGSFYTLDSL	FALSE	FALSE	0.91621761419042	FALSE	S/T	S/T	0.11584	0.745	0.327	0.0515	0.041
Q13131	5'-AMP-activated protein kinase catalytic subunit alpha-1	PRKAA1	P42858-S1862	P42858	HD	1862	S	QQTPKRHSLSSTKLL	FALSE	FALSE	0.534579354631418	FALSE	S/T	S/T	0.00296781	0.745	0.327	0.0515	0.041
Q13131	5'-AMP-activated protein kinase catalytic subunit alpha-1	PRKAA1	P42858-S1864	P42858	HD	1864	S	TPKRHSLSSTKLLSP	FALSE	FALSE	0.8941740658733948	FALSE	S/T	S/T	0.0934369	0.745	0.327	0.0515	0.041
Q13131	5'-AMP-activated protein kinase catalytic subunit alpha-1	PRKAA1	P42858-S1865	P42858	HD	1865	S	PKRHSLSSTKLLSPQ	FALSE	FALSE	0.5454991866604187	FALSE	S/T	S/T	0.00765553	0.745	0.327	0.0515	0.041
Q13131	5'-AMP-activated protein kinase catalytic subunit alpha-1	PRKAA1	P42858-S1874	P42858	HD	1874	S	KLLSPQMSGEEEDSD	FALSE	FALSE	0.64396126832891	FALSE	S/T	S/T	0.0107441	0.745	0.327	0.0515	0.041
Q13131	5'-AMP-activated protein kinase catalytic subunit alpha-1	PRKAA1	P42858-S2114	P42858	HD	2114	S	QCWTRSDSALLEGAE	FALSE	FALSE	0.8757556793943742	FALSE	S/T	S/T	0.0397084	0.745	0.327	0.0515	0.041
Q13131	5'-AMP-activated protein kinase catalytic subunit alpha-1	PRKAA1	P42858-S2340	P42858	HD	2340	S	TNTPKAISEEEEEVD	FALSE	FALSE	0.534579354631418	FALSE	S/T	S/T	0.00293178	0.745	0.327	0.0515	0.041
Q13131	5'-AMP-activated protein kinase catalytic subunit alpha-1	PRKAA1	P42858-S2548	P42858	HD	2548	S	TRFGRKLSIIRGIVE	FALSE	FALSE	0.8323563647816571	FALSE	S/T	S/T	0.0254194	0.745	0.327	0.0515	0.041
Q13131	5'-AMP-activated protein kinase catalytic subunit alpha-1	PRKAA1	P42858-S2708	P42858	HD	2708	S	VRSLLVVSDLFTERN	FALSE	FALSE	0.5094079540577986	FALSE	S/T	S/T	0.00222009	0.745	0.327	0.0515	0.041
Q13131	5'-AMP-activated protein kinase catalytic subunit alpha-1	PRKAA1	P42858-S2892	P42858	HD	2892	S	LLLSEQLSRLDAESL	FALSE	FALSE	0.5333031641552275	FALSE	S/T	S/T	0.00309827	0.745	0.327	0.0515	0.041
Q13131	5'-AMP-activated protein kinase catalytic subunit alpha-1	PRKAA1	P42858-T1814	P42858	HD	1814	T	GCGGSFYTLDSLNLR	FALSE	FALSE	0.5275363357634935	FALSE	S/T	S/T	0.00280894	0.745	0.327	0.0515	0.041
Q13131	5'-AMP-activated protein kinase catalytic subunit alpha-1	PRKAA1	P43034-S57	P43034	LIS1	57	S	LLEKKWTSVIRLQKK	FALSE	FALSE	0.566530936281403	FALSE	S/T	S/T	0.0915674	0.612	0.29	0.041	0.041
Q13131	5'-AMP-activated protein kinase catalytic subunit alpha-1	PRKAA1	P43155-S472	P43155	CACP	472	S	TDTIRSASMDSLTFV	FALSE	FALSE	0.6165758243582391	FALSE	S/T	S/T	0.506762	0.544	0.167	0.0595	0.095
Q13131	5'-AMP-activated protein kinase catalytic subunit alpha-1	PRKAA1	P43246-S921	P43246	MSH2	921	S	EVIAKNNSFVNEIIS	FALSE	FALSE	0.6261815254121208	FALSE	S/T	S/T	0.135728	0.604	0.302	0.041	0.041
Q13131	5'-AMP-activated protein kinase catalytic subunit alpha-1	PRKAA1	P43246-T740	P43246	MSH2	740	T	ASILRSATKDSLIII	FALSE	FALSE	0.6217326578017983	FALSE	S/T	S/T	0.222445	0.604	0.302	0.041	0.041
Q13131	5'-AMP-activated protein kinase catalytic subunit alpha-1	PRKAA1	P43353-S464	P43353	AL3B1	464	S	AMEAQGCSCTLL___	FALSE	FALSE	0.5704507024783554	FALSE	S/T	S/T	0.463849	0.533	0.275	0.041	0.041
Q13131	5'-AMP-activated protein kinase catalytic subunit alpha-1	PRKAA1	P43354-S258	P43354	NR4A2	258	S	PPSRGSPSNEGLCAV	FALSE	FALSE	0.6365550789270501	FALSE	S/T	S/T	0.0313942	0.681	0.434	0.041	0.041
Q13131	5'-AMP-activated protein kinase catalytic subunit alpha-1	PRKAA1	P43354-S347	P43354	NR4A2	347	S	GRRGRLPSKPKSPQE	FALSE	FALSE	0.5487217259677397	FALSE	S/T	S/T	0.00646721	0.681	0.434	0.041	0.041
Q13131	5'-AMP-activated protein kinase catalytic subunit alpha-1	PRKAA1	P43354-S356	P43354	NR4A2	356	S	PKSPQEPSPPSPPVS	FALSE	FALSE	0.5499988906448718	FALSE	S/T	S/T	0.00683881	0.681	0.434	0.041	0.041
Q13131	5'-AMP-activated protein kinase catalytic subunit alpha-1	PRKAA1	P43363-S116	P43363	MAGAA	116	S	SSSQKEESPSTLQVL	FALSE	FALSE	0.5578024662567763	FALSE	S/T	S/T	0.0354592	0.628	0.518	0.041	0.041
Q13131	5'-AMP-activated protein kinase catalytic subunit alpha-1	PRKAA1	P43405-S178	P43405	KSYK	178	S	GKISREESEQIVLIG	TRUE	TRUE	0.7205527142356932	TRUE	S/T	S/T	0.0547416	0.634	0.435	0.051	0.08800000000000001
Q13131	5'-AMP-activated protein kinase catalytic subunit alpha-1	PRKAA1	P43405-S202	P43405	KSYK	202	S	RARDNNGSYALCLLH	FALSE	FALSE	0.5377840956916092	TRUE	S/T	S/T	0.00205563	0.634	0.435	0.051	0.08800000000000001
Q13131	5'-AMP-activated protein kinase catalytic subunit alpha-1	PRKAA1	P43405-S295	P43405	KSYK	295	S	GIISRIKSYSFPKPG	FALSE	FALSE	0.7287941329110871	TRUE	S/T	S/T	0.283365	0.634	0.435	0.051	0.08800000000000001
Q13131	5'-AMP-activated protein kinase catalytic subunit alpha-1	PRKAA1	P43405-S297	P43405	KSYK	297	S	ISRIKSYSFPKPGHR	FALSE	FALSE	0.6223431570059138	TRUE	S/T	S/T	0.0268534	0.634	0.435	0.051	0.08800000000000001
Q13131	5'-AMP-activated protein kinase catalytic subunit alpha-1	PRKAA1	P43405-S306	P43405	KSYK	306	S	PKPGHRKSSPAQGNR	FALSE	FALSE	0.5243185871137503	TRUE	S/T	S/T	9.70187e-4	0.634	0.435	0.051	0.08800000000000001
Q13131	5'-AMP-activated protein kinase catalytic subunit alpha-1	PRKAA1	P43405-S307	P43405	KSYK	307	S	KPGHRKSSPAQGNRQ	FALSE	FALSE	0.5427246267546827	TRUE	S/T	S/T	0.00814108	0.634	0.435	0.051	0.08800000000000001
Q13131	5'-AMP-activated protein kinase catalytic subunit alpha-1	PRKAA1	P43405-S316	P43405	KSYK	316	S	AQGNRQESTVSFNPY	FALSE	FALSE	0.789680506365087	TRUE	S/T	S/T	0.725773	0.634	0.435	0.051	0.08800000000000001
Q13131	5'-AMP-activated protein kinase catalytic subunit alpha-1	PRKAA1	P43405-S319	P43405	KSYK	319	S	NRQESTVSFNPYEPE	FALSE	FALSE	0.5498289980617752	TRUE	S/T	S/T	4.60304e-4	0.634	0.435	0.051	0.08800000000000001
Q13131	5'-AMP-activated protein kinase catalytic subunit alpha-1	PRKAA1	P43405-S350	P43405	KSYK	350	S	MDTEVYESPYADPEE	FALSE	FALSE	0.5208772458505248	TRUE	S/T	S/T	1.16858e-4	0.634	0.435	0.051	0.08800000000000001
Q13131	5'-AMP-activated protein kinase catalytic subunit alpha-1	PRKAA1	P43405-T256	P43405	KSYK	256	T	DGLLRVLTVPCQKIG	FALSE	FALSE	0.5402224030862529	TRUE	S/T	S/T	0.010428	0.634	0.435	0.051	0.08800000000000001
Q13131	5'-AMP-activated protein kinase catalytic subunit alpha-1	PRKAA1	P43405-T317	P43405	KSYK	317	T	QGNRQESTVSFNPYE	FALSE	FALSE	0.5244516535407434	TRUE	S/T	S/T	0.00131281	0.634	0.435	0.051	0.08800000000000001
Q13131	5'-AMP-activated protein kinase catalytic subunit alpha-1	PRKAA1	P43405-T384	P43405	KSYK	384	T	LGSGNFGTVKKGYYQ	FALSE	FALSE	0.5104743854276398	TRUE	S/T	S/T	9.47046e-6	0.634	0.435	0.051	0.08800000000000001
Q13131	5'-AMP-activated protein kinase catalytic subunit alpha-1	PRKAA1	P43405-Y28	P43405	KSYK	28	Y	TREEAEDYLVQGGMS	FALSE	FALSE	0.5301324723392978	TRUE	S/T	Y	2.75574e-7	0.634	0.435	0.051	0.08800000000000001
Q13131	5'-AMP-activated protein kinase catalytic subunit alpha-1	PRKAA1	P43405-Y47	P43405	KSYK	47	Y	LLRQSRNYLGGFALS	FALSE	FALSE	0.5823687512631753	TRUE	S/T	Y	3.38272e-5	0.634	0.435	0.051	0.08800000000000001
Q13131	5'-AMP-activated protein kinase catalytic subunit alpha-1	PRKAA1	P43405-Y74	P43405	KSYK	74	Y	ERELNGTYAIAGGRT	FALSE	FALSE	0.531106758881381	TRUE	S/T	Y	5.0815e-7	0.634	0.435	0.051	0.08800000000000001
Q13131	5'-AMP-activated protein kinase catalytic subunit alpha-1	PRKAA1	P43405-Y91	P43405	KSYK	91	Y	SPADLCHYHSQESDG	FALSE	FALSE	0.5293067588813809	TRUE	S/T	Y	6.21426e-7	0.634	0.435	0.051	0.08800000000000001
Q13131	5'-AMP-activated protein kinase catalytic subunit alpha-1	PRKAA1	P43405-Y131	P43405	KSYK	131	Y	KENLIREYVKQTWNL	FALSE	FALSE	0.5300213612281868	TRUE	S/T	Y	2.09149e-7	0.634	0.435	0.051	0.08800000000000001
Q13131	5'-AMP-activated protein kinase catalytic subunit alpha-1	PRKAA1	P43405-Y203	P43405	KSYK	203	Y	ARDNNGSYALCLLHE	FALSE	FALSE	0.5900276136970377	TRUE	S/T	Y	5.67935e-5	0.634	0.435	0.051	0.08800000000000001
Q13131	5'-AMP-activated protein kinase catalytic subunit alpha-1	PRKAA1	P43405-Y244	P43405	KSYK	244	Y	LWQLVEHYSYKADGL	FALSE	FALSE	0.5437273549707129	TRUE	S/T	Y	4.15227e-8	0.634	0.435	0.051	0.08800000000000001
Q13131	5'-AMP-activated protein kinase catalytic subunit alpha-1	PRKAA1	P43405-Y296	P43405	KSYK	296	Y	IISRIKSYSFPKPGH	FALSE	FALSE	0.549509309063132	TRUE	S/T	Y	3.03e-8	0.634	0.435	0.051	0.08800000000000001
Q13131	5'-AMP-activated protein kinase catalytic subunit alpha-1	PRKAA1	P43405-Y323	P43405	KSYK	323	Y	STVSFNPYEPELAPW	FALSE	FALSE	0.5960608864622842	TRUE	S/T	Y	9.18144e-5	0.634	0.435	0.051	0.08800000000000001
Q13131	5'-AMP-activated protein kinase catalytic subunit alpha-1	PRKAA1	P43405-Y348	P43405	KSYK	348	Y	LPMDTEVYESPYADP	FALSE	FALSE	0.5437273549707129	TRUE	S/T	Y	4.11808e-8	0.634	0.435	0.051	0.08800000000000001
Q13131	5'-AMP-activated protein kinase catalytic subunit alpha-1	PRKAA1	P43405-Y352	P43405	KSYK	352	Y	TEVYESPYADPEEIR	FALSE	FALSE	0.531106758881381	TRUE	S/T	Y	4.48488e-7	0.634	0.435	0.051	0.08800000000000001
Q13131	5'-AMP-activated protein kinase catalytic subunit alpha-1	PRKAA1	P43405-Y431	P43405	KSYK	431	Y	MQQLDNPYIVRMIGI	FALSE	FALSE	0.5438518558037223	TRUE	S/T	Y	5.14345e-6	0.634	0.435	0.051	0.08800000000000001
Q13131	5'-AMP-activated protein kinase catalytic subunit alpha-1	PRKAA1	P43405-Y507	P43405	KSYK	507	Y	VLLVTQHYAKISDFG	FALSE	FALSE	0.528306758881381	TRUE	S/T	Y	6.81176e-7	0.634	0.435	0.051	0.08800000000000001
Q13131	5'-AMP-activated protein kinase catalytic subunit alpha-1	PRKAA1	P43405-Y525	P43405	KSYK	525	Y	ALRADENYYKAQTHG	FALSE	FALSE	0.5542378804917033	TRUE	S/T	Y	2.03924e-8	0.634	0.435	0.051	0.08800000000000001
Q13131	5'-AMP-activated protein kinase catalytic subunit alpha-1	PRKAA1	P43405-Y526	P43405	KSYK	526	Y	LRADENYYKAQTHGK	FALSE	FALSE	0.528306758881381	TRUE	S/T	Y	6.8212e-7	0.634	0.435	0.051	0.08800000000000001
Q13131	5'-AMP-activated protein kinase catalytic subunit alpha-1	PRKAA1	P43405-Y539	P43405	KSYK	539	Y	GKWPVKWYAPECINY	FALSE	FALSE	0.5266176832511288	TRUE	S/T	Y	9.60549e-7	0.634	0.435	0.051	0.08800000000000001
Q13131	5'-AMP-activated protein kinase catalytic subunit alpha-1	PRKAA1	P43405-Y546	P43405	KSYK	546	Y	YAPECINYYKFSSKS	FALSE	FALSE	0.5266176832511288	TRUE	S/T	Y	9.33848e-7	0.634	0.435	0.051	0.08800000000000001
Q13131	5'-AMP-activated protein kinase catalytic subunit alpha-1	PRKAA1	P43405-Y629	P43405	KSYK	629	Y	VELRLRNYYYDVVN_	FALSE	FALSE	0.574535666265883	TRUE	S/T	Y	1.33234e-5	0.634	0.435	0.051	0.08800000000000001
Q13131	5'-AMP-activated protein kinase catalytic subunit alpha-1	PRKAA1	P43405-Y630	P43405	KSYK	630	Y	ELRLRNYYYDVVN__	FALSE	FALSE	0.5785411367724029	TRUE	S/T	Y	2.99845e-5	0.634	0.435	0.051	0.08800000000000001
Q13131	5'-AMP-activated protein kinase catalytic subunit alpha-1	PRKAA1	P43405-Y631	P43405	KSYK	631	Y	LRLRNYYYDVVN___	FALSE	FALSE	0.583940428170645	TRUE	S/T	Y	1.00753e-5	0.634	0.435	0.051	0.08800000000000001
Q13131	5'-AMP-activated protein kinase catalytic subunit alpha-1	PRKAA1	P43487-S60	P43487	RANG	60	S	AKLFRFASENDLPEW	FALSE	FALSE	0.6912581908729097	FALSE	S/T	S/T	0.972034	0.646	0.283	0.041	0.041
Q13131	5'-AMP-activated protein kinase catalytic subunit alpha-1	PRKAA1	P43490-S314	P43490	NAMPT	314	S	PLIIRPDSGNPLDTV	FALSE	FALSE	0.7948538985601313	FALSE	S/T	S/T	0.885695	0.606	0.374	0.041	0.041
Q13131	5'-AMP-activated protein kinase catalytic subunit alpha-1	PRKAA1	P43490-S470	P43490	NAMPT	470	S	KNGKVTKSYSFDEIR	FALSE	FALSE	0.5165594327839966	FALSE	S/T	S/T	0.00570293	0.606	0.374	0.041	0.041
Q13131	5'-AMP-activated protein kinase catalytic subunit alpha-1	PRKAA1	P43490-S472	P43490	NAMPT	472	S	GKVTKSYSFDEIRKN	FALSE	FALSE	0.7069607340402845	FALSE	S/T	S/T	0.150428	0.606	0.374	0.041	0.041
Q13131	5'-AMP-activated protein kinase catalytic subunit alpha-1	PRKAA1	P43681-S362	P43681	ACHA4	362	S	LLLMKRPSVVKDNCR	FALSE	FALSE	0.6410067993032675	FALSE	S/T	S/T	0.302336	0.563	0.363	0.041	0.041
Q13131	5'-AMP-activated protein kinase catalytic subunit alpha-1	PRKAA1	P43681-S467	P43681	ACHA4	467	S	LAKARSLSVQHMSSP	FALSE	FALSE	0.6342110273428877	FALSE	S/T	S/T	0.28091	0.563	0.363	0.041	0.041
Q13131	5'-AMP-activated protein kinase catalytic subunit alpha-1	PRKAA1	P43686-S28	P43686	PRS6B	28	S	SRPQTGLSFLGPEPE	FALSE	FALSE	0.6215118649882424	FALSE	S/T	S/T	0.0437878	0.648	0.382	0.041	0.041
Q13131	5'-AMP-activated protein kinase catalytic subunit alpha-1	PRKAA1	P43686-S84	P43686	PRS6B	84	S	EEVKRIQSIPLVIGQ	FALSE	FALSE	0.5332558324778429	FALSE	S/T	S/T	0.0172969	0.648	0.382	0.041	0.041
Q13131	5'-AMP-activated protein kinase catalytic subunit alpha-1	PRKAA1	P43686-S350	P43686	PRS6B	350	S	LIFSTITSKMNLSEE	FALSE	FALSE	0.6352054665079417	FALSE	S/T	S/T	0.0677031	0.648	0.382	0.041	0.041
Q13131	5'-AMP-activated protein kinase catalytic subunit alpha-1	PRKAA1	P43686-T25	P43686	PRS6B	25	T	LSVSRPQTGLSFLGP	FALSE	FALSE	0.507253028649857	FALSE	S/T	S/T	0.0127785	0.648	0.382	0.041	0.041
Q13131	5'-AMP-activated protein kinase catalytic subunit alpha-1	PRKAA1	P43694-S109	P43694	GATA4	109	S	PPVSPRFSFPGTTGS	FALSE	FALSE	0.5350123626657691	FALSE	S/T	S/T	0.00799569	0.591	0.371	0.041	0.041
Q13131	5'-AMP-activated protein kinase catalytic subunit alpha-1	PRKAA1	P43694-S262	P43694	GATA4	262	S	IKPQRRLSASRRVGL	FALSE	FALSE	0.5551366987083785	FALSE	S/T	S/T	0.0207681	0.591	0.371	0.041	0.041
Q13131	5'-AMP-activated protein kinase catalytic subunit alpha-1	PRKAA1	P43694-S401	P43694	GATA4	401	S	PSIHPVLSALKLSPQ	FALSE	FALSE	0.6883411456603855	FALSE	S/T	S/T	0.125383	0.591	0.371	0.041	0.041
Q13131	5'-AMP-activated protein kinase catalytic subunit alpha-1	PRKAA1	P45844-S105	P45844	ABCG1	105	S	KTLLKGISGKFNSGE	FALSE	FALSE	0.5581408738479468	FALSE	S/T	S/T	0.0143713	0.483	0.36	0.052	0.041
Q13131	5'-AMP-activated protein kinase catalytic subunit alpha-1	PRKAA1	P45880-S48	P45880	VDAC2	48	S	DVKTKSCSGVEFSTS	FALSE	FALSE	0.550979286405963	FALSE	S/T	S/T	0.119035	0.526	0.199	0.052	0.113
Q13131	5'-AMP-activated protein kinase catalytic subunit alpha-1	PRKAA1	P45983-S144	P45983	MK08	144	S	CGIKHLHSAGIIHRD	FALSE	FALSE	0.7082565403997182	TRUE	S/T	S/T	0.0560695	0.8	0.563	0.0515	0.07
Q13131	5'-AMP-activated protein kinase catalytic subunit alpha-1	PRKAA1	P45983-S155	P45983	MK08	155	S	IHRDLKPSNIVVKSD	FALSE	FALSE	0.5005799591973538	TRUE	S/T	S/T	6.49401e-4	0.8	0.563	0.0515	0.07
Q13131	5'-AMP-activated protein kinase catalytic subunit alpha-1	PRKAA1	P45983-S179	P45983	MK08	179	S	LARTAGTSFMMTPYV	FALSE	FALSE	0.5602366986223972	TRUE	S/T	S/T	0.00672249	0.8	0.563	0.0515	0.07
Q13131	5'-AMP-activated protein kinase catalytic subunit alpha-1	PRKAA1	P45983-S292	P45983	MK08	292	S	EHNKLKASQARDLLS	FALSE	FALSE	0.5872783657969917	TRUE	S/T	S/T	0.0155998	0.8	0.563	0.0515	0.07
Q13131	5'-AMP-activated protein kinase catalytic subunit alpha-1	PRKAA1	P45983-T243	P45983	MK08	243	T	KVIEQLGTPCPEFMK	FALSE	FALSE	0.519025310601217	TRUE	S/T	S/T	0.00191417	0.8	0.563	0.0515	0.07
Q13131	5'-AMP-activated protein kinase catalytic subunit alpha-1	PRKAA1	P45983-T258	P45983	MK08	258	T	KLQPTVRTYVENRPK	FALSE	FALSE	0.5314178097335083	TRUE	S/T	S/T	0.00419668	0.8	0.563	0.0515	0.07
Q13131	5'-AMP-activated protein kinase catalytic subunit alpha-1	PRKAA1	P45983-Y185	P45983	MK08	185	Y	TSFMMTPYVVTRYYR	FALSE	FALSE	0.5805281507829375	TRUE	S/T	Y	2.25012e-6	0.8	0.563	0.0515	0.07
Q13131	5'-AMP-activated protein kinase catalytic subunit alpha-1	PRKAA1	P45983-Y259	P45983	MK08	259	Y	LQPTVRTYVENRPKY	FALSE	FALSE	0.5867557930593602	TRUE	S/T	Y	1.87497e-6	0.8	0.563	0.0515	0.07
Q13131	5'-AMP-activated protein kinase catalytic subunit alpha-1	PRKAA1	P45983-Y357	P45983	MK08	357	Y	EEWKELIYKEVMDLE	FALSE	FALSE	0.6006223427121552	TRUE	S/T	Y	1.03307e-5	0.8	0.563	0.0515	0.07
Q13131	5'-AMP-activated protein kinase catalytic subunit alpha-1	PRKAA1	P45984-S144	P45984	MK09	144	S	CGIKHLHSAGIIHRD	FALSE	FALSE	0.6215143173222073	TRUE	S/T	S/T	0.0560695	0.719	0.477	0.0485	0.07
Q13131	5'-AMP-activated protein kinase catalytic subunit alpha-1	PRKAA1	P45985-S83	P45985	MP2K4	83	S	LRTHSIESSGKLKIS	FALSE	FALSE	0.6425772647562379	TRUE	S/T	S/T	0.617796	0.779	0.42	0.041	0.041
Q13131	5'-AMP-activated protein kinase catalytic subunit alpha-1	PRKAA1	P46013-S125	P46013	KI67	125	S	QEPARRVSRSSFSSD	FALSE	FALSE	0.5804633335944441	FALSE	S/T	S/T	0.634438	0.614	0.233	0.041	0.041
Q13131	5'-AMP-activated protein kinase catalytic subunit alpha-1	PRKAA1	P46013-S651	P46013	KI67	651	S	SKRRSGASEANLIVA	FALSE	FALSE	0.5059883140478677	FALSE	S/T	S/T	0.164857	0.614	0.233	0.041	0.041
Q13131	5'-AMP-activated protein kinase catalytic subunit alpha-1	PRKAA1	P46013-S2239	P46013	KI67	2239	S	PTIFKPQSKRSLRKA	FALSE	FALSE	0.5150680005240859	FALSE	S/T	S/T	0.351987	0.614	0.233	0.041	0.041
Q13131	5'-AMP-activated protein kinase catalytic subunit alpha-1	PRKAA1	P46013-S2920	P46013	KI67	2920	S	QPLEDLASFQELSQT	FALSE	FALSE	0.5016368068097387	FALSE	S/T	S/T	0.199752	0.614	0.233	0.041	0.041
Q13131	5'-AMP-activated protein kinase catalytic subunit alpha-1	PRKAA1	P46013-2-S125	P46013-2	KI67-2	125	S	QEPARRVSRSSFSSD	FALSE	FALSE	0.5804633335944441	FALSE	S/T	S/T	0.634438	0.614	0.233	0.041	0.041
Q13131	5'-AMP-activated protein kinase catalytic subunit alpha-1	PRKAA1	P46019-S7	P46019	KPB2	7	S	_MRSRSNSGVRLDGY	FALSE	FALSE	0.5406254018172059	FALSE	S/T	S/T	0.741128	0.544	0.237	0.041	0.041
Q13131	5'-AMP-activated protein kinase catalytic subunit alpha-1	PRKAA1	P46020-S7	P46020	KPB1	7	S	_MRSRSNSGVRLDGY	FALSE	FALSE	0.786166373480249	FALSE	S/T	S/T	0.741128	0.544	0.2	0.0515	0.041
Q13131	5'-AMP-activated protein kinase catalytic subunit alpha-1	PRKAA1	P46020-S431	P46020	KPB1	431	S	DPLNRRFSTVPKPDV	FALSE	FALSE	0.5969058372265279	FALSE	S/T	S/T	0.0620103	0.544	0.2	0.0515	0.041
Q13131	5'-AMP-activated protein kinase catalytic subunit alpha-1	PRKAA1	P46020-S729	P46020	KPB1	729	S	LFQASRPSFNLLDSP	FALSE	FALSE	0.7571761503523665	FALSE	S/T	S/T	0.430818	0.544	0.2	0.0515	0.041
Q13131	5'-AMP-activated protein kinase catalytic subunit alpha-1	PRKAA1	P46020-S758	P46020	KPB1	758	S	IHLPRDQSGEVDFKA	FALSE	FALSE	0.774427280250325	FALSE	S/T	S/T	0.55026	0.544	0.2	0.0515	0.041
Q13131	5'-AMP-activated protein kinase catalytic subunit alpha-1	PRKAA1	P46020-S1033	P46020	KPB1	1033	S	PGTSMTPSSGSFPSA	FALSE	FALSE	0.55975008792816106	FALSE	S/T	S/T	0.0469501	0.544	0.2	0.0515	0.041
Q13131	5'-AMP-activated protein kinase catalytic subunit alpha-1	PRKAA1	P46060-S301	P46060	RAGP1	301	S	KLKELNLSFCEIKRD	FALSE	FALSE	0.5041871808515874	FALSE	S/T	S/T	0.011027	0.701	0.338	0.041	0.041
Q13131	5'-AMP-activated protein kinase catalytic subunit alpha-1	PRKAA1	P46060-S442	P46060	RAGP1	442	S	STFLAFPSPEKLLRL	FALSE	FALSE	0.5021636619039821	FALSE	S/T	S/T	0.00708991	0.701	0.338	0.041	0.041
Q13131	5'-AMP-activated protein kinase catalytic subunit alpha-1	PRKAA1	P46060-S478	P46060	RAGP1	478	S	SAFLKVSSVFKDEAT	FALSE	FALSE	0.5088417713733513	FALSE	S/T	S/T	0.00898156	0.701	0.338	0.041	0.041
Q13131	5'-AMP-activated protein kinase catalytic subunit alpha-1	PRKAA1	P46060-S506	P46060	RAGP1	506	S	QKAFNSSSFNSNTFL	FALSE	FALSE	0.5085565938058207	FALSE	S/T	S/T	0.008767	0.701	0.338	0.041	0.041
Q13131	5'-AMP-activated protein kinase catalytic subunit alpha-1	PRKAA1	P46087-S807	P46087	NOP2	807	S	KSQSRGNSQLLLS__	FALSE	FALSE	0.6571519945003356	FALSE	S/T	S/T	0.68083	0.485	0.287	0.041	0.041
Q13131	5'-AMP-activated protein kinase catalytic subunit alpha-1	PRKAA1	P46092-S329	P46092	CCR10	329	S	RRLLRGGSCPSGPQP	FALSE	FALSE	0.5891073278055479	FALSE	S/T	S/T	0.325497	0.477	0.295	0.041	0.041
Q13131	5'-AMP-activated protein kinase catalytic subunit alpha-1	PRKAA1	P46100-S191	P46100	ATRX	191	S	DSIYRHPSLQVLICK	FALSE	FALSE	0.6987061854452896	FALSE	S/T	S/T	0.665323	0.543	0.315	0.041	0.041
Q13131	5'-AMP-activated protein kinase catalytic subunit alpha-1	PRKAA1	P46100-S704	P46100	ATRX	704	S	KKDKRNSSDSAIDNP	FALSE	FALSE	0.5599908346781997	FALSE	S/T	S/T	0.231561	0.543	0.315	0.041	0.041
Q13131	5'-AMP-activated protein kinase catalytic subunit alpha-1	PRKAA1	P46100-S749	P46100	ATRX	749	S	SRMSHSSSSDTDINE	FALSE	FALSE	0.5049577369086781	FALSE	S/T	S/T	0.0866047	0.543	0.315	0.041	0.041
Q13131	5'-AMP-activated protein kinase catalytic subunit alpha-1	PRKAA1	P46100-S814	P46100	ATRX	814	S	KRQTQSESSNYDSEL	FALSE	FALSE	0.5463052670676805	FALSE	S/T	S/T	0.117563	0.543	0.315	0.041	0.041
Q13131	5'-AMP-activated protein kinase catalytic subunit alpha-1	PRKAA1	P46100-S930	P46100	ATRX	930	S	KLSGKEQSFTSLEVR	FALSE	FALSE	0.694579745731899	FALSE	S/T	S/T	0.551816	0.543	0.315	0.041	0.041
Q13131	5'-AMP-activated protein kinase catalytic subunit alpha-1	PRKAA1	P46100-S1153	P46100	ATRX	1153	S	TKEIQSGSSSSDAEE	FALSE	FALSE	0.5049577369086781	FALSE	S/T	S/T	0.0867424	0.543	0.315	0.041	0.041
Q13131	5'-AMP-activated protein kinase catalytic subunit alpha-1	PRKAA1	P46100-S2379	P46100	ATRX	2379	S	LALSRQASQELDVKR	FALSE	FALSE	0.6848603804906428	FALSE	S/T	S/T	0.735857	0.543	0.315	0.041	0.041
Q13131	5'-AMP-activated protein kinase catalytic subunit alpha-1	PRKAA1	P46108-S41	P46108	CRK	41	S	VFLVRDSSTSPGDYV	FALSE	FALSE	0.5972734327687305	FALSE	S/T	S/T	0.0276372	0.635	0.412	0.041	0.041
Q13131	5'-AMP-activated protein kinase catalytic subunit alpha-1	PRKAA1	P46108-S83	P46108	CRK	83	S	AQPPPGVSPSRLRIG	FALSE	FALSE	0.5831347378794458	FALSE	S/T	S/T	0.0164441	0.635	0.412	0.041	0.041
Q13131	5'-AMP-activated protein kinase catalytic subunit alpha-1	PRKAA1	P46108-S85	P46108	CRK	85	S	PPPGVSPSRLRIGDQ	FALSE	FALSE	0.5968623826977123	FALSE	S/T	S/T	0.0260983	0.635	0.412	0.041	0.041
Q13131	5'-AMP-activated protein kinase catalytic subunit alpha-1	PRKAA1	P46108-S96	P46108	CRK	96	S	IGDQEFDSLPALLEF	FALSE	FALSE	0.5876685477671709	FALSE	S/T	S/T	0.0187281	0.635	0.412	0.041	0.041
Q13131	5'-AMP-activated protein kinase catalytic subunit alpha-1	PRKAA1	P46108-S125	P46108	CRK	125	S	VSRSRQGSGVILRQE	FALSE	FALSE	0.7708773988052727	FALSE	S/T	S/T	0.379934	0.635	0.412	0.041	0.041
Q13131	5'-AMP-activated protein kinase catalytic subunit alpha-1	PRKAA1	P46108-S196	P46108	CRK	196	S	KYRPASASVSALIGG	FALSE	FALSE	0.5784108902953238	FALSE	S/T	S/T	0.0158914	0.635	0.412	0.041	0.041
Q13131	5'-AMP-activated protein kinase catalytic subunit alpha-1	PRKAA1	P46108-S208	P46108	CRK	208	S	IGGNQEGSHPQPLGG	FALSE	FALSE	0.5544065717689531	FALSE	S/T	S/T	0.0132768	0.635	0.412	0.041	0.041
Q13131	5'-AMP-activated protein kinase catalytic subunit alpha-1	PRKAA1	P46108-2-S196	P46108-2	CRK-2	196	S	KYRPASASVSALIGG	FALSE	FALSE	0.5784108902953238	FALSE	S/T	S/T	0.0158914	0.635	0.412	0.041	0.041
Q13131	5'-AMP-activated protein kinase catalytic subunit alpha-1	PRKAA1	P46109-S41	P46109	CRKL	41	S	GMFLVRDSSTCPGDY	FALSE	FALSE	0.7233729593904112	FALSE	S/T	S/T	0.022152	0.611	0.437	0.05500000000000001	0.041
Q13131	5'-AMP-activated protein kinase catalytic subunit alpha-1	PRKAA1	P46109-S42	P46109	CRKL	42	S	MFLVRDSSTCPGDYV	FALSE	FALSE	0.8189321826132246	FALSE	S/T	S/T	0.0375397	0.611	0.437	0.05500000000000001	0.041
Q13131	5'-AMP-activated protein kinase catalytic subunit alpha-1	PRKAA1	P46109-S114	P46109	CRKL	114	S	SPPMGSVSAPNLPTA	FALSE	FALSE	0.8052432950368876	FALSE	S/T	S/T	0.0339183	0.611	0.437	0.05500000000000001	0.041
Q13131	5'-AMP-activated protein kinase catalytic subunit alpha-1	PRKAA1	P46379-S99	P46379	BAG6	99	S	THLPSGASSGTGSAS	FALSE	FALSE	0.5991664939832889	FALSE	S/T	S/T	0.052756	0.718	0.316	0.041	0.041
Q13131	5'-AMP-activated protein kinase catalytic subunit alpha-1	PRKAA1	P46379-S697	P46379	BAG6	697	S	GLGLESLSPEFFTSV	FALSE	FALSE	0.5722902367919024	FALSE	S/T	S/T	0.0323831	0.718	0.316	0.041	0.041
Q13131	5'-AMP-activated protein kinase catalytic subunit alpha-1	PRKAA1	P46379-S1081	P46379	BAG6	1081	S	AGARPLTSPESLSRD	FALSE	FALSE	0.5006455469907131	FALSE	S/T	S/T	0.00818518	0.718	0.316	0.041	0.041
Q13131	5'-AMP-activated protein kinase catalytic subunit alpha-1	PRKAA1	P46379-S1084	P46379	BAG6	1084	S	RPLTSPESLSRDLEA	FALSE	FALSE	0.5687545873511516	FALSE	S/T	S/T	0.029853	0.718	0.316	0.041	0.041
Q13131	5'-AMP-activated protein kinase catalytic subunit alpha-1	PRKAA1	P46459-S437	P46459	NSF	437	S	AVETKNFSGAELEGL	FALSE	FALSE	0.5152194936876716	FALSE	S/T	S/T	0.25021	0.606	0.255	0.041	0.041
Q13131	5'-AMP-activated protein kinase catalytic subunit alpha-1	PRKAA1	P46527-S10	P46527	CDN1B	10	S	NVRVSNGSPSLERMD	FALSE	FALSE	0.6043446194924673	FALSE	S/T	S/T	2.85194e-4	0.717	0.342	0.0515	0.0595
Q13131	5'-AMP-activated protein kinase catalytic subunit alpha-1	PRKAA1	P46527-S12	P46527	CDN1B	12	S	RVSNGSPSLERMDAR	FALSE	FALSE	0.642356526231923	FALSE	S/T	S/T	0.00247371	0.717	0.342	0.0515	0.0595
Q13131	5'-AMP-activated protein kinase catalytic subunit alpha-1	PRKAA1	P46527-S83	P46527	CDN1B	83	S	WQEVEKGSLPEFYYR	FALSE	FALSE	0.6302329568273897	FALSE	S/T	S/T	0.00466735	0.717	0.342	0.0515	0.0595
Q13131	5'-AMP-activated protein kinase catalytic subunit alpha-1	PRKAA1	P46527-S106	P46527	CDN1B	106	S	CKVPAQESQDVSGSR	FALSE	FALSE	0.6621877458217954	FALSE	S/T	S/T	6.54144e-4	0.717	0.342	0.0515	0.0595
Q13131	5'-AMP-activated protein kinase catalytic subunit alpha-1	PRKAA1	P46527-S138	P46527	CDN1B	138	S	VDPKTDPSDSQTGLA	FALSE	FALSE	0.6442399516187967	FALSE	S/T	S/T	0.00258664	0.717	0.342	0.0515	0.0595
Q13131	5'-AMP-activated protein kinase catalytic subunit alpha-1	PRKAA1	P46527-S140	P46527	CDN1B	140	S	PKTDPSDSQTGLAEQ	FALSE	FALSE	0.8915648774460229	FALSE	S/T	S/T	0.151059	0.717	0.342	0.0515	0.0595
Q13131	5'-AMP-activated protein kinase catalytic subunit alpha-1	PRKAA1	P46527-S175	P46527	CDN1B	175	S	NRTEENVSDGSPNAG	FALSE	FALSE	0.6442399516187967	FALSE	S/T	S/T	0.00259878	0.717	0.342	0.0515	0.0595
Q13131	5'-AMP-activated protein kinase catalytic subunit alpha-1	PRKAA1	P46527-S178	P46527	CDN1B	178	S	EENVSDGSPNAGSVE	FALSE	FALSE	0.590863687695673	FALSE	S/T	S/T	1.97632e-4	0.717	0.342	0.0515	0.0595
Q13131	5'-AMP-activated protein kinase catalytic subunit alpha-1	PRKAA1	P46527-S183	P46527	CDN1B	183	S	DGSPNAGSVEQTPKK	FALSE	FALSE	0.6231693908200295	FALSE	S/T	S/T	0.00206869	0.717	0.342	0.0515	0.0595
Q13131	5'-AMP-activated protein kinase catalytic subunit alpha-1	PRKAA1	P46527-T157	P46527	CDN1B	157	T	GIRKRPATDDSSTQN	FALSE	FALSE	0.6387493241513816	FALSE	S/T	S/T	9.41981e-4	0.717	0.342	0.0515	0.0595
Q13131	5'-AMP-activated protein kinase catalytic subunit alpha-1	PRKAA1	P46527-T187	P46527	CDN1B	187	T	NAGSVEQTPKKPGLR	FALSE	FALSE	0.6010536414255934	FALSE	S/T	S/T	9.50889e-6	0.717	0.342	0.0515	0.0595
Q13131	5'-AMP-activated protein kinase catalytic subunit alpha-1	PRKAA1	P46527-T198	P46527	CDN1B	198	T	PGLRRRQT_______	TRUE	TRUE	0.8925139250650703	FALSE	S/T	S/T	0.116184	0.717	0.342	0.0515	0.0595
Q13131	5'-AMP-activated protein kinase catalytic subunit alpha-1	PRKAA1	P46531-S1801	P46531	NOTC1	1801	S	LKPLKNASDGALMDD	FALSE	FALSE	0.7691494618196091	FALSE	S/T	S/T	0.847368	0.635	0.358	0.041	0.041
Q13131	5'-AMP-activated protein kinase catalytic subunit alpha-1	PRKAA1	P46531-S2162	P46531	NOTC1	2162	S	GKKVRKPSSKGLACG	FALSE	FALSE	0.754475853356699	FALSE	S/T	S/T	0.384444	0.635	0.358	0.041	0.041
Q13131	5'-AMP-activated protein kinase catalytic subunit alpha-1	PRKAA1	P46531-S2215	P46531	NOTC1	2215	S	GYLSDVASPPLLPSP	FALSE	FALSE	0.660467620145334	FALSE	S/T	S/T	0.0983638	0.635	0.358	0.041	0.041
Q13131	5'-AMP-activated protein kinase catalytic subunit alpha-1	PRKAA1	P46695-S31	P46695	IEX1	31	S	IPGPRRGSGPEIFTF	FALSE	FALSE	0.5197129389971603	FALSE	S/T	S/T	0.397878	0.598	0.246	0.041	0.041
Q13131	5'-AMP-activated protein kinase catalytic subunit alpha-1	PRKAA1	P46736-S252	P46736	BRCC3	252	S	DAYRRIHSLTHLDSV	FALSE	FALSE	0.6313284973232749	FALSE	S/T	S/T	0.125578	0.717	0.299	0.041	0.041
Q13131	5'-AMP-activated protein kinase catalytic subunit alpha-1	PRKAA1	P46736-S313	P46736	BRCC3	313	S	EELMQELSSLE____	FALSE	FALSE	0.5610901473782786	FALSE	S/T	S/T	0.0532686	0.717	0.299	0.041	0.041
Q13131	5'-AMP-activated protein kinase catalytic subunit alpha-1	PRKAA1	P46776-S68	P46776	RL27A	68	S	YHLKRNQSFCPTVNL	FALSE	FALSE	0.5557516132811862	FALSE	S/T	S/T	0.886258	0.552	0.174	0.041	0.041
Q13131	5'-AMP-activated protein kinase catalytic subunit alpha-1	PRKAA1	P46821-S541	P46821	MAP1B	541	S	KLKQRADSRESLKPA	FALSE	FALSE	0.804451465139706	FALSE	S/T	S/T	0.552867	0.697	0.338	0.041	0.041
Q13131	5'-AMP-activated protein kinase catalytic subunit alpha-1	PRKAA1	P46821-S561	P46821	MAP1B	561	S	SKSVRKESKEETPEV	FALSE	FALSE	0.5027739104708032	FALSE	S/T	S/T	0.00875034	0.697	0.338	0.041	0.041
Q13131	5'-AMP-activated protein kinase catalytic subunit alpha-1	PRKAA1	P46821-S831	P46821	MAP1B	831	S	EAERSLMSSPEDLTK	FALSE	FALSE	0.5036074819509215	FALSE	S/T	S/T	0.00871563	0.697	0.338	0.041	0.041
Q13131	5'-AMP-activated protein kinase catalytic subunit alpha-1	PRKAA1	P46821-S1396	P46821	MAP1B	1396	S	SPIEKVLSPLRSPPL	FALSE	FALSE	0.5015401818805529	FALSE	S/T	S/T	0.00889837	0.697	0.338	0.041	0.041
Q13131	5'-AMP-activated protein kinase catalytic subunit alpha-1	PRKAA1	P46821-S1512	P46821	MAP1B	1512	S	IDVSQFGSFKEDTKM	FALSE	FALSE	0.5379037058018861	FALSE	S/T	S/T	0.0221159	0.697	0.338	0.041	0.041
Q13131	5'-AMP-activated protein kinase catalytic subunit alpha-1	PRKAA1	P46821-S1620	P46821	MAP1B	1620	S	CPRPMSISPPDFSPK	FALSE	FALSE	0.5012233011599612	FALSE	S/T	S/T	0.00824307	0.697	0.338	0.041	0.041
Q13131	5'-AMP-activated protein kinase catalytic subunit alpha-1	PRKAA1	P46821-S1643	P46821	MAP1B	1643	S	QDHRSEQSSMSIEFG	FALSE	FALSE	0.6021301719839746	FALSE	S/T	S/T	0.0397321	0.697	0.338	0.041	0.041
Q13131	5'-AMP-activated protein kinase catalytic subunit alpha-1	PRKAA1	P46821-S1760	P46821	MAP1B	1760	S	VAPPRDMSLYASLTS	FALSE	FALSE	0.5029427836905077	FALSE	S/T	S/T	0.00905992	0.697	0.338	0.041	0.041
Q13131	5'-AMP-activated protein kinase catalytic subunit alpha-1	PRKAA1	P46821-S1852	P46821	MAP1B	1852	S	LALNRDLSTPGLEKD	FALSE	FALSE	0.8168257407102704	FALSE	S/T	S/T	0.945239	0.697	0.338	0.041	0.041
Q13131	5'-AMP-activated protein kinase catalytic subunit alpha-1	PRKAA1	P46821-S2100	P46821	MAP1B	2100	S	PKTELSPSFINPNPL	FALSE	FALSE	0.5255376871885978	FALSE	S/T	S/T	0.0233259	0.697	0.338	0.041	0.041
Q13131	5'-AMP-activated protein kinase catalytic subunit alpha-1	PRKAA1	P46821-S2211	P46821	MAP1B	2211	S	PVQDRSPSPRHPDVS	FALSE	FALSE	0.6211724564474053	FALSE	S/T	S/T	0.0578279	0.697	0.338	0.041	0.041
Q13131	5'-AMP-activated protein kinase catalytic subunit alpha-1	PRKAA1	P46934-S265	P46934	NEDD4	265	S	IPLKRYSSLVIFPRS	FALSE	FALSE	0.9138224704459892	FALSE	S/T	S/T	0.397508	0.655	0.38	0.0515	0.0615
Q13131	5'-AMP-activated protein kinase catalytic subunit alpha-1	PRKAA1	P46934-S458	P46934	NEDD4	458	S	GILRRSISLGGAYPN	FALSE	FALSE	0.843625551436086	FALSE	S/T	S/T	0.0480577	0.655	0.38	0.0515	0.0615
Q13131	5'-AMP-activated protein kinase catalytic subunit alpha-1	PRKAA1	P46934-S467	P46934	NEDD4	467	S	GGAYPNISCLSSLKH	FALSE	FALSE	0.5428905290112566	FALSE	S/T	S/T	4.99823e-4	0.655	0.38	0.0515	0.0615
Q13131	5'-AMP-activated protein kinase catalytic subunit alpha-1	PRKAA1	P46934-S670	P46934	NEDD4	670	S	FTTRRQISEETESVD	FALSE	FALSE	0.6684832481998744	FALSE	S/T	S/T	0.0129073	0.655	0.38	0.0515	0.0615
Q13131	5'-AMP-activated protein kinase catalytic subunit alpha-1	PRKAA1	P46934-S733	P46934	NEDD4	733	S	IFGNSAVSQPASSSN	FALSE	FALSE	0.51750154044038	FALSE	S/T	S/T	0.00205803	0.655	0.38	0.0515	0.0615
Q13131	5'-AMP-activated protein kinase catalytic subunit alpha-1	PRKAA1	P46934-S737	P46934	NEDD4	737	S	SAVSQPASSSNHSSR	FALSE	FALSE	0.6361278251477629	FALSE	S/T	S/T	0.0113874	0.655	0.38	0.0515	0.0615
Q13131	5'-AMP-activated protein kinase catalytic subunit alpha-1	PRKAA1	P46934-S742	P46934	NEDD4	742	S	PASSSNHSSRRGSLQ	FALSE	FALSE	0.5596738163345106	FALSE	S/T	S/T	6.09728e-4	0.655	0.38	0.0515	0.0615
Q13131	5'-AMP-activated protein kinase catalytic subunit alpha-1	PRKAA1	P46934-S884	P46934	NEDD4	884	S	AHLRGKTSLDTSNDL	FALSE	FALSE	0.5413026842702107	FALSE	S/T	S/T	8.57819e-4	0.655	0.38	0.0515	0.0615
Q13131	5'-AMP-activated protein kinase catalytic subunit alpha-1	PRKAA1	P46934-T883	P46934	NEDD4	883	T	PAHLRGKTSLDTSND	FALSE	FALSE	0.5139751247962955	FALSE	S/T	S/T	0.00528516	0.655	0.38	0.0515	0.0615
Q13131	5'-AMP-activated protein kinase catalytic subunit alpha-1	PRKAA1	P46934-T887	P46934	NEDD4	887	T	RGKTSLDTSNDLGPL	FALSE	FALSE	0.7106981431175009	FALSE	S/T	S/T	0.0148681	0.655	0.38	0.0515	0.0615
Q13131	5'-AMP-activated protein kinase catalytic subunit alpha-1	PRKAA1	P46937-S61	P46937	YAP1	61	S	IVHVRGDSETDLEAL	TRUE	TRUE	0.987738682125052	FALSE	S/T	S/T	0.769519	0.73	0.436	0.0515	0.222
Q13131	5'-AMP-activated protein kinase catalytic subunit alpha-1	PRKAA1	P46937-S94	P46937	YAP1	94	S	RLRKLPDSFFKPPEP	TRUE	TRUE	0.9622646602968324	FALSE	S/T	S/T	6.96226e-4	0.73	0.436	0.0515	0.222
Q13131	5'-AMP-activated protein kinase catalytic subunit alpha-1	PRKAA1	P46937-S103	P46937	YAP1	103	S	FKPPEPKSHSRQAST	FALSE	FALSE	0.9124505336546996	FALSE	S/T	S/T	2.03242e-5	0.73	0.436	0.0515	0.222
Q13131	5'-AMP-activated protein kinase catalytic subunit alpha-1	PRKAA1	P46937-S105	P46937	YAP1	105	S	PPEPKSHSRQASTDA	FALSE	FALSE	0.9426426537528408	FALSE	S/T	S/T	0.00718929	0.73	0.436	0.0515	0.222
Q13131	5'-AMP-activated protein kinase catalytic subunit alpha-1	PRKAA1	P46937-S109	P46937	YAP1	109	S	KSHSRQASTDAGTAG	FALSE	FALSE	0.9623125628626922	FALSE	S/T	S/T	0.017302	0.73	0.436	0.0515	0.222
Q13131	5'-AMP-activated protein kinase catalytic subunit alpha-1	PRKAA1	P46937-S127	P46937	YAP1	127	S	PQHVRAHSSPASLQL	FALSE	FALSE	0.9615114875938752	FALSE	S/T	S/T	0.0191281	0.73	0.436	0.0515	0.222
Q13131	5'-AMP-activated protein kinase catalytic subunit alpha-1	PRKAA1	P46937-S128	P46937	YAP1	128	S	QHVRAHSSPASLQLG	FALSE	FALSE	0.9377889028471385	FALSE	S/T	S/T	0.0100415	0.73	0.436	0.0515	0.222
Q13131	5'-AMP-activated protein kinase catalytic subunit alpha-1	PRKAA1	P46937-S131	P46937	YAP1	131	S	RAHSSPASLQLGAVS	FALSE	FALSE	0.961953118761794	FALSE	S/T	S/T	0.00160694	0.73	0.436	0.0515	0.222
Q13131	5'-AMP-activated protein kinase catalytic subunit alpha-1	PRKAA1	P46937-S138	P46937	YAP1	138	S	SLQLGAVSPGTLTPT	FALSE	FALSE	0.9577058913379496	FALSE	S/T	S/T	0.0139795	0.73	0.436	0.0515	0.222
Q13131	5'-AMP-activated protein kinase catalytic subunit alpha-1	PRKAA1	P46937-S149	P46937	YAP1	149	S	LTPTGVVSGPAATPT	FALSE	FALSE	0.9544418014627706	FALSE	S/T	S/T	5.71869e-5	0.73	0.436	0.0515	0.222
Q13131	5'-AMP-activated protein kinase catalytic subunit alpha-1	PRKAA1	P46937-S163	P46937	YAP1	163	S	TAQHLRQSSFEIPDD	FALSE	FALSE	0.9454970955942148	FALSE	S/T	S/T	0.00365085	0.73	0.436	0.0515	0.222
Q13131	5'-AMP-activated protein kinase catalytic subunit alpha-1	PRKAA1	P46937-S164	P46937	YAP1	164	S	AQHLRQSSFEIPDDV	FALSE	FALSE	0.9540242820340455	FALSE	S/T	S/T	0.207617	0.73	0.436	0.0515	0.222
Q13131	5'-AMP-activated protein kinase catalytic subunit alpha-1	PRKAA1	P46937-S217	P46937	YAP1	217	S	MNVTAPTSPPVQQNM	FALSE	FALSE	0.9563437239130802	FALSE	S/T	S/T	4.52884e-5	0.73	0.436	0.0515	0.222
Q13131	5'-AMP-activated protein kinase catalytic subunit alpha-1	PRKAA1	P46937-S227	P46937	YAP1	227	S	VQQNMMNSASGPLPD	FALSE	FALSE	0.9306291545932156	FALSE	S/T	S/T	1.00191e-4	0.73	0.436	0.0515	0.222
Q13131	5'-AMP-activated protein kinase catalytic subunit alpha-1	PRKAA1	P46937-S274	P46937	YAP1	274	S	FAMNQRISQSAPVKQ	FALSE	FALSE	0.9587260101509424	FALSE	S/T	S/T	0.190423	0.73	0.436	0.0515	0.222
Q13131	5'-AMP-activated protein kinase catalytic subunit alpha-1	PRKAA1	P46937-S276	P46937	YAP1	276	S	MNQRISQSAPVKQPP	FALSE	FALSE	0.9658388330475084	FALSE	S/T	S/T	9.78978e-4	0.73	0.436	0.0515	0.222
Q13131	5'-AMP-activated protein kinase catalytic subunit alpha-1	PRKAA1	P46937-S289	P46937	YAP1	289	S	PPPLAPQSPQGGVMG	FALSE	FALSE	0.9294005141515316	FALSE	S/T	S/T	1.04842e-4	0.73	0.436	0.0515	0.222
Q13131	5'-AMP-activated protein kinase catalytic subunit alpha-1	PRKAA1	P46937-S298	P46937	YAP1	298	S	QGGVMGGSNSNQQQQ	FALSE	FALSE	0.9678388330475084	FALSE	S/T	S/T	0.00118665	0.73	0.436	0.0515	0.222
Q13131	5'-AMP-activated protein kinase catalytic subunit alpha-1	PRKAA1	P46937-S300	P46937	YAP1	300	S	GVMGGSNSNQQQQMR	FALSE	FALSE	0.9632864520951276	FALSE	S/T	S/T	0.00153242	0.73	0.436	0.0515	0.222
Q13131	5'-AMP-activated protein kinase catalytic subunit alpha-1	PRKAA1	P46937-S340	P46937	YAP1	340	S	INPSTANSPKCQELA	FALSE	FALSE	0.9385187597755577	FALSE	S/T	S/T	1.3516e-5	0.73	0.436	0.0515	0.222
Q13131	5'-AMP-activated protein kinase catalytic subunit alpha-1	PRKAA1	P46937-S366	P46937	YAP1	366	S	GGTQNPVSSPGMSQE	FALSE	FALSE	0.9447793790376148	FALSE	S/T	S/T	0.00869342	0.73	0.436	0.0515	0.222
Q13131	5'-AMP-activated protein kinase catalytic subunit alpha-1	PRKAA1	P46937-S367	P46937	YAP1	367	S	GTQNPVSSPGMSQEL	FALSE	FALSE	0.9242184329049168	FALSE	S/T	S/T	2.36811e-4	0.73	0.436	0.0515	0.222
Q13131	5'-AMP-activated protein kinase catalytic subunit alpha-1	PRKAA1	P46937-S371	P46937	YAP1	371	S	PVSSPGMSQELRTMT	FALSE	FALSE	0.9501971552465666	FALSE	S/T	S/T	1.41889e-4	0.73	0.436	0.0515	0.222
Q13131	5'-AMP-activated protein kinase catalytic subunit alpha-1	PRKAA1	P46937-S381	P46937	YAP1	381	S	LRTMTTNSSDPFLNS	FALSE	FALSE	0.9666988480695848	FALSE	S/T	S/T	0.0207333	0.73	0.436	0.0515	0.222
Q13131	5'-AMP-activated protein kinase catalytic subunit alpha-1	PRKAA1	P46937-S382	P46937	YAP1	382	S	RTMTTNSSDPFLNSG	FALSE	FALSE	0.987201942280772	FALSE	S/T	S/T	0.459353	0.73	0.436	0.0515	0.222
Q13131	5'-AMP-activated protein kinase catalytic subunit alpha-1	PRKAA1	P46937-S388	P46937	YAP1	388	S	SSDPFLNSGTYHSRD	FALSE	FALSE	0.920043098399896	FALSE	S/T	S/T	1.83353e-5	0.73	0.436	0.0515	0.222
Q13131	5'-AMP-activated protein kinase catalytic subunit alpha-1	PRKAA1	P46937-S393	P46937	YAP1	393	S	LNSGTYHSRDESTDS	FALSE	FALSE	0.908119972317971	FALSE	S/T	S/T	3.11781e-5	0.73	0.436	0.0515	0.222
Q13131	5'-AMP-activated protein kinase catalytic subunit alpha-1	PRKAA1	P46937-S397	P46937	YAP1	397	S	TYHSRDESTDSGLSM	FALSE	FALSE	0.954469445376717	FALSE	S/T	S/T	0.0118493	0.73	0.436	0.0515	0.222
Q13131	5'-AMP-activated protein kinase catalytic subunit alpha-1	PRKAA1	P46937-S400	P46937	YAP1	400	S	SRDESTDSGLSMSSY	FALSE	FALSE	0.9739430524958456	FALSE	S/T	S/T	0.0398753	0.73	0.436	0.0515	0.222
Q13131	5'-AMP-activated protein kinase catalytic subunit alpha-1	PRKAA1	P46937-S403	P46937	YAP1	403	S	ESTDSGLSMSSYSVP	FALSE	FALSE	0.939363204220002	FALSE	S/T	S/T	1.20481e-5	0.73	0.436	0.0515	0.222
Q13131	5'-AMP-activated protein kinase catalytic subunit alpha-1	PRKAA1	P46937-S405	P46937	YAP1	405	S	TDSGLSMSSYSVPRT	FALSE	FALSE	0.9633704525750616	FALSE	S/T	S/T	4.59473e-4	0.73	0.436	0.0515	0.222
Q13131	5'-AMP-activated protein kinase catalytic subunit alpha-1	PRKAA1	P46937-S406	P46937	YAP1	406	S	DSGLSMSSYSVPRTP	FALSE	FALSE	0.9638814447313572	FALSE	S/T	S/T	8.26445e-4	0.73	0.436	0.0515	0.222
Q13131	5'-AMP-activated protein kinase catalytic subunit alpha-1	PRKAA1	P46937-S408	P46937	YAP1	408	S	GLSMSSYSVPRTPDD	FALSE	FALSE	0.9520702751098998	FALSE	S/T	S/T	0.00409196	0.73	0.436	0.0515	0.222
Q13131	5'-AMP-activated protein kinase catalytic subunit alpha-1	PRKAA1	P46937-S419	P46937	YAP1	419	S	TPDDFLNSVDEMDTG	FALSE	FALSE	0.9638814447313572	FALSE	S/T	S/T	8.66588e-4	0.73	0.436	0.0515	0.222
Q13131	5'-AMP-activated protein kinase catalytic subunit alpha-1	PRKAA1	P46937-S436	P46937	YAP1	436	S	INQSTLPSQQNRFPD	FALSE	FALSE	0.9622646602968324	FALSE	S/T	S/T	6.99132e-4	0.73	0.436	0.0515	0.222
Q13131	5'-AMP-activated protein kinase catalytic subunit alpha-1	PRKAA1	P46937-S499	P46937	YAP1	499	S	ATKLDKESFLTWL__	FALSE	FALSE	0.9404696775381626	FALSE	S/T	S/T	2.26878e-6	0.73	0.436	0.0515	0.222
Q13131	5'-AMP-activated protein kinase catalytic subunit alpha-1	PRKAA1	P46937-T41	P46937	YAP1	41	T	GQPAPAATQAAPQAP	FALSE	FALSE	0.9605444785490874	FALSE	S/T	S/T	3.38624e-4	0.73	0.436	0.0515	0.222
Q13131	5'-AMP-activated protein kinase catalytic subunit alpha-1	PRKAA1	P46937-T63	P46937	YAP1	63	T	HVRGDSETDLEALFN	FALSE	FALSE	0.9277910324612282	FALSE	S/T	S/T	8.57484e-7	0.73	0.436	0.0515	0.222
Q13131	5'-AMP-activated protein kinase catalytic subunit alpha-1	PRKAA1	P46937-T77	P46937	YAP1	77	T	NAVMNPKTANVPQTV	FALSE	FALSE	0.939363204220002	FALSE	S/T	S/T	1.17953e-5	0.73	0.436	0.0515	0.222
Q13131	5'-AMP-activated protein kinase catalytic subunit alpha-1	PRKAA1	P46937-T83	P46937	YAP1	83	T	KTANVPQTVPMRLRK	FALSE	FALSE	0.921320876177674	FALSE	S/T	S/T	1.59299e-5	0.73	0.436	0.0515	0.222
Q13131	5'-AMP-activated protein kinase catalytic subunit alpha-1	PRKAA1	P46937-T110	P46937	YAP1	110	T	SHSRQASTDAGTAGA	FALSE	FALSE	0.9638814447313572	FALSE	S/T	S/T	8.43691e-4	0.73	0.436	0.0515	0.222
Q13131	5'-AMP-activated protein kinase catalytic subunit alpha-1	PRKAA1	P46937-T114	P46937	YAP1	114	T	QASTDAGTAGALTPQ	FALSE	FALSE	0.9231115701598188	FALSE	S/T	S/T	2.27726e-4	0.73	0.436	0.0515	0.222
Q13131	5'-AMP-activated protein kinase catalytic subunit alpha-1	PRKAA1	P46937-T119	P46937	YAP1	119	T	AGTAGALTPQHVRAH	FALSE	FALSE	0.9040933907975568	FALSE	S/T	S/T	2.2061e-5	0.73	0.436	0.0515	0.222
Q13131	5'-AMP-activated protein kinase catalytic subunit alpha-1	PRKAA1	P46937-T141	P46937	YAP1	141	T	LGAVSPGTLTPTGVV	FALSE	FALSE	0.9501971552465666	FALSE	S/T	S/T	1.53033e-4	0.73	0.436	0.0515	0.222
Q13131	5'-AMP-activated protein kinase catalytic subunit alpha-1	PRKAA1	P46937-T143	P46937	YAP1	143	T	AVSPGTLTPTGVVSG	FALSE	FALSE	0.9423632042200022	FALSE	S/T	S/T	7.60031e-6	0.73	0.436	0.0515	0.222
Q13131	5'-AMP-activated protein kinase catalytic subunit alpha-1	PRKAA1	P46937-T145	P46937	YAP1	145	T	SPGTLTPTGVVSGPA	FALSE	FALSE	0.9564548350241912	FALSE	S/T	S/T	4.92384e-5	0.73	0.436	0.0515	0.222
Q13131	5'-AMP-activated protein kinase catalytic subunit alpha-1	PRKAA1	P46937-T154	P46937	YAP1	154	T	VVSGPAATPTAQHLR	FALSE	FALSE	0.933318810239006	FALSE	S/T	S/T	1.56362e-6	0.73	0.436	0.0515	0.222
Q13131	5'-AMP-activated protein kinase catalytic subunit alpha-1	PRKAA1	P46937-T156	P46937	YAP1	156	T	SGPAATPTAQHLRQS	FALSE	FALSE	0.9486893227289476	FALSE	S/T	S/T	0.00502099	0.73	0.436	0.0515	0.222
Q13131	5'-AMP-activated protein kinase catalytic subunit alpha-1	PRKAA1	P46937-T354	P46937	YAP1	354	T	ALRSQLPTLEQDGGT	FALSE	FALSE	0.9484091892074378	FALSE	S/T	S/T	2.04989e-4	0.73	0.436	0.0515	0.222
Q13131	5'-AMP-activated protein kinase catalytic subunit alpha-1	PRKAA1	P46937-T361	P46937	YAP1	361	T	TLEQDGGTQNPVSSP	FALSE	FALSE	0.908119972317971	FALSE	S/T	S/T	3.12077e-5	0.73	0.436	0.0515	0.222
Q13131	5'-AMP-activated protein kinase catalytic subunit alpha-1	PRKAA1	P46937-T379	P46937	YAP1	379	T	QELRTMTTNSSDPFL	FALSE	FALSE	0.9233148688789298	FALSE	S/T	S/T	1.02125e-4	0.73	0.436	0.0515	0.222
Q13131	5'-AMP-activated protein kinase catalytic subunit alpha-1	PRKAA1	P46937-T390	P46937	YAP1	390	T	DPFLNSGTYHSRDES	FALSE	FALSE	0.9532634886892531	FALSE	S/T	S/T	1.27509e-4	0.73	0.436	0.0515	0.222
Q13131	5'-AMP-activated protein kinase catalytic subunit alpha-1	PRKAA1	P46937-T398	P46937	YAP1	398	T	YHSRDESTDSGLSMS	FALSE	FALSE	0.9685861743775896	FALSE	S/T	S/T	6.08348e-4	0.73	0.436	0.0515	0.222
Q13131	5'-AMP-activated protein kinase catalytic subunit alpha-1	PRKAA1	P46937-T412	P46937	YAP1	412	T	SSYSVPRTPDDFLNS	FALSE	FALSE	0.9403632042200022	FALSE	S/T	S/T	7.15051e-6	0.73	0.436	0.0515	0.222
Q13131	5'-AMP-activated protein kinase catalytic subunit alpha-1	PRKAA1	P46937-Y188	P46937	YAP1	188	Y	KTSSGQRYFLNHIDQ	FALSE	FALSE	0.8888696277761017	FALSE	S/T	Y	5.23412e-7	0.73	0.436	0.0515	0.222
Q13131	5'-AMP-activated protein kinase catalytic subunit alpha-1	PRKAA1	P46937-Y391	P46937	YAP1	391	Y	PFLNSGTYHSRDEST	FALSE	FALSE	0.9026487991677647	FALSE	S/T	Y	3.08312e-5	0.73	0.436	0.0515	0.222
Q13131	5'-AMP-activated protein kinase catalytic subunit alpha-1	PRKAA1	P46937-Y407	P46937	YAP1	407	Y	SGLSMSSYSVPRTPD	FALSE	FALSE	0.9215311985256136	FALSE	S/T	Y	2.22292e-6	0.73	0.436	0.0515	0.222
Q13131	5'-AMP-activated protein kinase catalytic subunit alpha-1	PRKAA1	P46937-2-S61	P46937-2	YAP1-2	61	S	IVHVRGDSETDLEAL	FALSE	FALSE	0.8196409097960864	FALSE	S/T	S/T	0.769519	0.73	0.436	0.041	0.041
Q13131	5'-AMP-activated protein kinase catalytic subunit alpha-1	PRKAA1	P46937-2-S105	P46937-2	YAP1-2	105	S	PPEPKSHSRQASTDA	FALSE	FALSE	0.5796399420195303	FALSE	S/T	S/T	0.00718929	0.73	0.436	0.041	0.041
Q13131	5'-AMP-activated protein kinase catalytic subunit alpha-1	PRKAA1	P46937-2-S109	P46937-2	YAP1-2	109	S	KSHSRQASTDAGTAG	FALSE	FALSE	0.6074741992003766	FALSE	S/T	S/T	0.017302	0.73	0.436	0.041	0.041
Q13131	5'-AMP-activated protein kinase catalytic subunit alpha-1	PRKAA1	P46937-2-S127	P46937-2	YAP1-2	127	S	PQHVRAHSSPASLQL	FALSE	FALSE	0.601765129394746	FALSE	S/T	S/T	0.0191281	0.73	0.436	0.041	0.041
Q13131	5'-AMP-activated protein kinase catalytic subunit alpha-1	PRKAA1	P46937-2-S128	P46937-2	YAP1-2	128	S	QHVRAHSSPASLQLG	FALSE	FALSE	0.5520664155622051	FALSE	S/T	S/T	0.0100415	0.73	0.436	0.041	0.041
Q13131	5'-AMP-activated protein kinase catalytic subunit alpha-1	PRKAA1	P46937-2-S138	P46937-2	YAP1-2	138	S	SLQLGAVSPGTLTPT	FALSE	FALSE	0.5819311116332422	FALSE	S/T	S/T	0.0139795	0.73	0.436	0.041	0.041
Q13131	5'-AMP-activated protein kinase catalytic subunit alpha-1	PRKAA1	P46937-2-S163	P46937-2	YAP1-2	163	S	TAQHLRQSSFEIPDD	FALSE	FALSE	0.5252776484664955	FALSE	S/T	S/T	0.00365085	0.73	0.436	0.041	0.041
Q13131	5'-AMP-activated protein kinase catalytic subunit alpha-1	PRKAA1	P46937-2-S164	P46937-2	YAP1-2	164	S	AQHLRQSSFEIPDDV	FALSE	FALSE	0.7220427647390181	FALSE	S/T	S/T	0.207617	0.73	0.436	0.041	0.041
Q13131	5'-AMP-activated protein kinase catalytic subunit alpha-1	PRKAA1	P46937-2-S381	P46937-2	YAP1-2	381	S	TYHSRDESTDSGLSM	FALSE	FALSE	0.5746704735675047	FALSE	S/T	S/T	0.0118493	0.73	0.436	0.041	0.041
Q13131	5'-AMP-activated protein kinase catalytic subunit alpha-1	PRKAA1	P46937-2-S384	P46937-2	YAP1-2	384	S	SRDESTDSGLSMSSY	FALSE	FALSE	0.6719822553602516	FALSE	S/T	S/T	0.0398753	0.73	0.436	0.041	0.041
Q13131	5'-AMP-activated protein kinase catalytic subunit alpha-1	PRKAA1	P46937-3-S61	P46937-3	YAP1-3	61	S	IVHVRGDSETDLEAL	FALSE	FALSE	0.8196409097960864	FALSE	S/T	S/T	0.769519	0.73	0.436	0.041	0.041
Q13131	5'-AMP-activated protein kinase catalytic subunit alpha-1	PRKAA1	P46937-3-S109	P46937-3	YAP1-3	109	S	KSHSRQASTDAGTAG	FALSE	FALSE	0.6074741992003766	FALSE	S/T	S/T	0.017302	0.73	0.436	0.041	0.041
Q13131	5'-AMP-activated protein kinase catalytic subunit alpha-1	PRKAA1	P46937-3-S127	P46937-3	YAP1-3	127	S	PQHVRAHSSPASLQL	FALSE	FALSE	0.601765129394746	FALSE	S/T	S/T	0.0191281	0.73	0.436	0.041	0.041
Q13131	5'-AMP-activated protein kinase catalytic subunit alpha-1	PRKAA1	P46937-3-S138	P46937-3	YAP1-3	138	S	SLQLGAVSPGTLTPT	FALSE	FALSE	0.5819311116332422	FALSE	S/T	S/T	0.0139795	0.73	0.436	0.041	0.041
Q13131	5'-AMP-activated protein kinase catalytic subunit alpha-1	PRKAA1	P46937-3-S164	P46937-3	YAP1-3	164	S	AQHLRQSSFEIPDDV	FALSE	FALSE	0.7220427647390181	FALSE	S/T	S/T	0.207617	0.73	0.436	0.041	0.041
Q13131	5'-AMP-activated protein kinase catalytic subunit alpha-1	PRKAA1	P46937-3-S236	P46937-3	YAP1-3	236	S	SAMNQRISQSAPVKQ	FALSE	FALSE	0.7575198986309835	FALSE	S/T	S/T	0.259464	0.73	0.436	0.041	0.041
Q13131	5'-AMP-activated protein kinase catalytic subunit alpha-1	PRKAA1	P46940-S2	P46940	IQGA1	2	S	______MSAADEVDG	FALSE	FALSE	0.538704826206242	FALSE	S/T	S/T	0.00608739	0.61	0.399	0.041	0.041
Q13131	5'-AMP-activated protein kinase catalytic subunit alpha-1	PRKAA1	P46940-S360	P46940	IQGA1	360	S	DKQQKRQSGQTDPLQ	FALSE	FALSE	0.6481785165629795	FALSE	S/T	S/T	0.0443078	0.61	0.399	0.041	0.041
Q13131	5'-AMP-activated protein kinase catalytic subunit alpha-1	PRKAA1	P46940-S480	P46940	IQGA1	480	S	NTVWKQLSSSVTGLT	FALSE	FALSE	0.5794928273687053	FALSE	S/T	S/T	0.0133962	0.61	0.399	0.041	0.041
Q13131	5'-AMP-activated protein kinase catalytic subunit alpha-1	PRKAA1	P46940-S482	P46940	IQGA1	482	S	VWKQLSSSVTGLTNI	FALSE	FALSE	0.5324651846291812	FALSE	S/T	S/T	0.00627279	0.61	0.399	0.041	0.041
Q13131	5'-AMP-activated protein kinase catalytic subunit alpha-1	PRKAA1	P46940-S814	P46940	IQGA1	814	S	DEVVKIQSLARMHQA	FALSE	FALSE	0.5854869112013311	FALSE	S/T	S/T	0.023744	0.61	0.399	0.041	0.041
Q13131	5'-AMP-activated protein kinase catalytic subunit alpha-1	PRKAA1	P46940-S879	P46940	IQGA1	879	S	FVHLLDQSDQDFQEE	FALSE	FALSE	0.6626391622426926	FALSE	S/T	S/T	0.0671883	0.61	0.399	0.041	0.041
Q13131	5'-AMP-activated protein kinase catalytic subunit alpha-1	PRKAA1	P46940-S902	P46940	IQGA1	902	S	EVITLIRSNQQLEND	FALSE	FALSE	0.6875619432738034	FALSE	S/T	S/T	0.0935615	0.61	0.399	0.041	0.041
Q13131	5'-AMP-activated protein kinase catalytic subunit alpha-1	PRKAA1	P46940-S1057	P46940	IQGA1	1057	S	TVIKMVVSFNRGARG	FALSE	FALSE	0.5006348042627823	FALSE	S/T	S/T	0.00506773	0.61	0.399	0.041	0.041
Q13131	5'-AMP-activated protein kinase catalytic subunit alpha-1	PRKAA1	P46940-S1133	P46940	IQGA1	1133	S	EVKTRLDSSIRNMRA	FALSE	FALSE	0.6003749452397139	FALSE	S/T	S/T	0.0196244	0.61	0.399	0.041	0.041
Q13131	5'-AMP-activated protein kinase catalytic subunit alpha-1	PRKAA1	P46940-S1237	P46940	IQGA1	1237	S	KMLQHAASNKMFLGD	FALSE	FALSE	0.7242779599877682	FALSE	S/T	S/T	0.148003	0.61	0.399	0.041	0.041
Q13131	5'-AMP-activated protein kinase catalytic subunit alpha-1	PRKAA1	P46940-S1443	P46940	IQGA1	1443	S	DKMKKSKSVKEDSNL	FALSE	FALSE	0.6509390266303576	FALSE	S/T	S/T	0.0460253	0.61	0.399	0.041	0.041
Q13131	5'-AMP-activated protein kinase catalytic subunit alpha-1	PRKAA1	P46940-S1448	P46940	IQGA1	1448	S	SKSVKEDSNLTLQEK	FALSE	FALSE	0.7046286332357498	FALSE	S/T	S/T	0.20075	0.61	0.399	0.041	0.041
Q13131	5'-AMP-activated protein kinase catalytic subunit alpha-1	PRKAA1	P46940-T1509	P46940	IQGA1	1509	T	ELVKLQQTYAALNSK	FALSE	FALSE	0.5916720244065294	FALSE	S/T	S/T	0.0152204	0.61	0.399	0.041	0.041
Q13131	5'-AMP-activated protein kinase catalytic subunit alpha-1	PRKAA1	P47712-S2	P47712	PA24A	2	S	______MSFIDPYQH	FALSE	FALSE	0.6996396688573788	FALSE	S/T	S/T	0.118453	0.639	0.338	0.041	0.041
Q13131	5'-AMP-activated protein kinase catalytic subunit alpha-1	PRKAA1	P47712-S434	P47712	PA24A	434	S	KHIVSNDSSDSDDES	FALSE	FALSE	0.6898489612218447	FALSE	S/T	S/T	0.142617	0.639	0.338	0.041	0.041
Q13131	5'-AMP-activated protein kinase catalytic subunit alpha-1	PRKAA1	P47712-S515	P47712	PA24A	515	S	SDFATQDSFDDDELD	FALSE	FALSE	0.5132099541645114	FALSE	S/T	S/T	0.0265229	0.639	0.338	0.041	0.041
Q13131	5'-AMP-activated protein kinase catalytic subunit alpha-1	PRKAA1	P47736-2-S493	P47736-2	RPGP1-2	493	S	SRFGRRGSAIGIGTV	FALSE	FALSE	0.5174238316916852	FALSE	S/T	S/T	0.44561	0.554	0.277	0.041	0.041
Q13131	5'-AMP-activated protein kinase catalytic subunit alpha-1	PRKAA1	P47900-S346	P47900	P2RY1	346	S	TRKASRRSEANLQSK	FALSE	FALSE	0.7125301159615457	FALSE	S/T	S/T	0.166585	0.593	0.435	0.041	0.041
Q13131	5'-AMP-activated protein kinase catalytic subunit alpha-1	PRKAA1	P47901-S267	P47901	V1BR	267	S	RGLPSRVSSINTISR	FALSE	FALSE	0.5186730066354213	FALSE	S/T	S/T	0.10408	0.457	0.31	0.041	0.041
Q13131	5'-AMP-activated protein kinase catalytic subunit alpha-1	PRKAA1	P47901-S368	P47901	V1BR	368	S	PRMRRRLSDGSLSSR	FALSE	FALSE	0.6764538243102183	FALSE	S/T	S/T	0.989836	0.457	0.31	0.041	0.041
Q13131	5'-AMP-activated protein kinase catalytic subunit alpha-1	PRKAA1	P47974-S2	P47974	TISD	2	S	______MSTTLLSAF	FALSE	FALSE	0.6464502893018798	FALSE	S/T	S/T	0.208341	0.618	0.327	0.041	0.041
Q13131	5'-AMP-activated protein kinase catalytic subunit alpha-1	PRKAA1	P47974-S57	P47974	TISD	57	S	PGFLRRHSASNLHAL	FALSE	FALSE	0.7505644719568878	FALSE	S/T	S/T	0.735331	0.618	0.327	0.041	0.041
Q13131	5'-AMP-activated protein kinase catalytic subunit alpha-1	PRKAA1	P47974-S123	P47974	TISD	123	S	ENKFRDRSFSENGDR	FALSE	FALSE	0.586315064566575	FALSE	S/T	S/T	0.0579972	0.618	0.327	0.041	0.041
Q13131	5'-AMP-activated protein kinase catalytic subunit alpha-1	PRKAA1	P47974-S125	P47974	TISD	125	S	KFRDRSFSENGDRSQ	FALSE	FALSE	0.5719997637088499	FALSE	S/T	S/T	0.0344616	0.618	0.327	0.041	0.041
Q13131	5'-AMP-activated protein kinase catalytic subunit alpha-1	PRKAA1	P47974-S259	P47974	TISD	259	S	PKLHHSLSFSGFPSG	FALSE	FALSE	0.7682984880151232	FALSE	S/T	S/T	0.901121	0.618	0.327	0.041	0.041
Q13131	5'-AMP-activated protein kinase catalytic subunit alpha-1	PRKAA1	P47974-S438	P47974	TISD	438	S	FQLPRRLSDSPVFDA	FALSE	FALSE	0.657039199115244	FALSE	S/T	S/T	0.180488	0.618	0.327	0.041	0.041
Q13131	5'-AMP-activated protein kinase catalytic subunit alpha-1	PRKAA1	P47974-S465	P47974	TISD	465	S	SYLSGSLSSGSLSGS	FALSE	FALSE	0.6591524015296494	FALSE	S/T	S/T	0.302035	0.618	0.327	0.041	0.041
Q13131	5'-AMP-activated protein kinase catalytic subunit alpha-1	PRKAA1	P47974-S490	P47974	TISD	490	S	LPIFSRLSISDD___	FALSE	FALSE	0.6007503427362553	FALSE	S/T	S/T	0.0646553	0.618	0.327	0.041	0.041
Q13131	5'-AMP-activated protein kinase catalytic subunit alpha-1	PRKAA1	P47989-T856	P47989	XDH	856	T	VGFMKTGTVVALEVD	FALSE	FALSE	0.5118642435482937	FALSE	S/T	S/T	0.105412	0.51	0.315	0.041	0.041
Q13131	5'-AMP-activated protein kinase catalytic subunit alpha-1	PRKAA1	P48023-S231	P48023	TNFL6	231	S	MMEGKMMSYCTTGQM	FALSE	FALSE	0.5186260509370861	FALSE	S/T	S/T	0.0427062	0.563	0.398	0.041	0.041
Q13131	5'-AMP-activated protein kinase catalytic subunit alpha-1	PRKAA1	P48059-3-S46	P48059-3	LIMS1-3	46	S	SKLQRRHSDVKVYKE	FALSE	FALSE	0.6157388333807401	FALSE	S/T	S/T	0.408603	0.566	0.307	0.041	0.041
Q13131	5'-AMP-activated protein kinase catalytic subunit alpha-1	PRKAA1	P48147-S667	P48147	PPCE	667	S	VGRSRKQSNPLLIHV	FALSE	FALSE	0.7944846917890123	FALSE	S/T	S/T	0.37443	0.676	0.448	0.041	0.041
Q13131	5'-AMP-activated protein kinase catalytic subunit alpha-1	PRKAA1	P48163-T474	P48163	MAOX	474	T	ACGLRQITDNIFLTT	FALSE	FALSE	0.5049371047035665	FALSE	S/T	S/T	0.0816091	0.534	0.284	0.041	0.041
Q13131	5'-AMP-activated protein kinase catalytic subunit alpha-1	PRKAA1	P48357-S944	P48357	LEPR	944	S	TTVVSLLSTTDLEKG	FALSE	FALSE	0.5002949928918936	FALSE	S/T	S/T	0.113263	0.386	0.426	0.041	0.041
Q13131	5'-AMP-activated protein kinase catalytic subunit alpha-1	PRKAA1	P48357-S1090	P48357	LEPR	1090	S	TSIKKRESGVLLTDK	FALSE	FALSE	0.592254678967247	FALSE	S/T	S/T	0.456286	0.386	0.426	0.041	0.041
Q13131	5'-AMP-activated protein kinase catalytic subunit alpha-1	PRKAA1	P48454-S405	P48454	PP2BC	405	S	GKMARVFSILRQESE	FALSE	FALSE	0.6930012375640325	FALSE	S/T	S/T	0.0823747	0.569	0.272	0.0525	0.155
Q13131	5'-AMP-activated protein kinase catalytic subunit alpha-1	PRKAA1	P48454-S463	P48454	PP2BC	463	S	SLQHKIRSFEEARGL	FALSE	FALSE	0.5348440989646254	FALSE	S/T	S/T	0.0134926	0.569	0.272	0.0525	0.155
Q13131	5'-AMP-activated protein kinase catalytic subunit alpha-1	PRKAA1	P48454-S483	P48454	PP2BC	483	S	RMPPRKDSIHAGGPM	FALSE	FALSE	0.6210509692321206	FALSE	S/T	S/T	0.0324844	0.569	0.272	0.0525	0.155
Q13131	5'-AMP-activated protein kinase catalytic subunit alpha-1	PRKAA1	P48552-S102	P48552	NRIP1	102	S	AAKRKRLSDSIMNLN	FALSE	FALSE	0.7437465295936142	FALSE	S/T	S/T	0.0362834	0.713	0.272	0.051	0.041
Q13131	5'-AMP-activated protein kinase catalytic subunit alpha-1	PRKAA1	P48552-S104	P48552	NRIP1	104	S	KRKRLSDSIMNLNVK	FALSE	FALSE	0.760632532792559	FALSE	S/T	S/T	0.0729088	0.713	0.272	0.051	0.041
Q13131	5'-AMP-activated protein kinase catalytic subunit alpha-1	PRKAA1	P48552-S252	P48552	NRIP1	252	S	SMVEKRASPATSPKP	FALSE	FALSE	0.5145122193286721	FALSE	S/T	S/T	0.00970791	0.713	0.272	0.051	0.041
Q13131	5'-AMP-activated protein kinase catalytic subunit alpha-1	PRKAA1	P48552-S355	P48552	NRIP1	355	S	NPMGIIPSSPKNAGY	FALSE	FALSE	0.7142524643727121	FALSE	S/T	S/T	0.0287076	0.713	0.272	0.051	0.041
Q13131	5'-AMP-activated protein kinase catalytic subunit alpha-1	PRKAA1	P48552-S564	P48552	NRIP1	564	S	LTSSKAGSPINLSQH	FALSE	FALSE	0.8221461056362596	FALSE	S/T	S/T	0.119963	0.713	0.272	0.051	0.041
Q13131	5'-AMP-activated protein kinase catalytic subunit alpha-1	PRKAA1	P48552-S596	P48552	NRIP1	596	S	EKLTNTASNHSMDLT	FALSE	FALSE	0.7569578774837852	FALSE	S/T	S/T	0.057441	0.713	0.272	0.051	0.041
Q13131	5'-AMP-activated protein kinase catalytic subunit alpha-1	PRKAA1	P48552-S671	P48552	NRIP1	671	S	GMIDRLNSPLLSNKT	FALSE	FALSE	0.6008709108746625	FALSE	S/T	S/T	0.0170273	0.713	0.272	0.051	0.041
Q13131	5'-AMP-activated protein kinase catalytic subunit alpha-1	PRKAA1	P48552-S1001	P48552	NRIP1	1001	S	CMDNRTFSYPGVVKT	FALSE	FALSE	0.7955219735603501	FALSE	S/T	S/T	0.102846	0.713	0.272	0.051	0.041
Q13131	5'-AMP-activated protein kinase catalytic subunit alpha-1	PRKAA1	P48634-S166	P48634	PRC2A	166	S	SSLLSRFSREEFPTL	FALSE	FALSE	0.5156287288305429	FALSE	S/T	S/T	0.275921	0.645	0.227	0.041	0.041
Q13131	5'-AMP-activated protein kinase catalytic subunit alpha-1	PRKAA1	P48634-S458	P48634	PRC2A	458	S	QRRKQSSSEISLAVE	FALSE	FALSE	0.5096945247149378	FALSE	S/T	S/T	0.231234	0.645	0.227	0.041	0.041
Q13131	5'-AMP-activated protein kinase catalytic subunit alpha-1	PRKAA1	P48637-S151	P48637	GSHB	151	S	EINTISASFGGLASR	FALSE	FALSE	0.5201534317420571	FALSE	S/T	S/T	0.314287	0.439	0.272	0.041	0.041
Q13131	5'-AMP-activated protein kinase catalytic subunit alpha-1	PRKAA1	P48729-2-S164	P48729-2	KC1A-2	164	S	PVGKRKRSMTVSTSQ	FALSE	FALSE	0.5245729449535669	FALSE	S/T	S/T	0.00975873	0.666	0.378	0.041	0.041
Q13131	5'-AMP-activated protein kinase catalytic subunit alpha-1	PRKAA1	P48729-3-T321	P48729-3	KC1A-3	321	T	GQGQQAQTPTGF___	FALSE	FALSE	0.5199437877951902	FALSE	S/T	S/T	0.00726507	0.666	0.378	0.041	0.041
Q13131	5'-AMP-activated protein kinase catalytic subunit alpha-1	PRKAA1	P48730-S191	P48730	KC1D	191	S	THLGIEQSRRDDLES	FALSE	FALSE	0.5225351400456578	TRUE	S/T	S/T	0.17655	0.659	0.363	0.0505	0.052
Q13131	5'-AMP-activated protein kinase catalytic subunit alpha-1	PRKAA1	P48730-S298	P48730	KC1D	298	S	NMLKFGASRAADDAE	FALSE	FALSE	0.6029536886843244	TRUE	S/T	S/T	0.51294	0.659	0.363	0.0505	0.052
Q13131	5'-AMP-activated protein kinase catalytic subunit alpha-1	PRKAA1	P48730-S382	P48730	KC1D	382	S	RGAPVNISSSDLTGR	FALSE	FALSE	0.6157899385176517	TRUE	S/T	S/T	0.65468	0.659	0.363	0.0505	0.052
Q13131	5'-AMP-activated protein kinase catalytic subunit alpha-1	PRKAA1	P48730-S406	P48730	KC1D	406	S	QIPGRVASSGLQSVV	FALSE	FALSE	0.5313336348288448	TRUE	S/T	S/T	0.261328	0.659	0.363	0.0505	0.052
Q13131	5'-AMP-activated protein kinase catalytic subunit alpha-1	PRKAA1	P48741-S42	P48741	HSP77	42	S	QGNRTTPSYVAFTDT	FALSE	FALSE	0.7153887871427389	FALSE	S/T	S/T	0.0998373	0.688	0.497	0.041	0.041
Q13131	5'-AMP-activated protein kinase catalytic subunit alpha-1	PRKAA1	P49023-S320	P49023	PAXI	320	S	MAQGKTGSSSPPGGP	FALSE	FALSE	0.6057208325043869	FALSE	S/T	S/T	0.087616	0.51	0.364	0.041	0.041
Q13131	5'-AMP-activated protein kinase catalytic subunit alpha-1	PRKAA1	P49023-2-S286	P49023-2	PAXI-2	286	S	MAQGKTGSSSPPGGP	FALSE	FALSE	0.6057208325043869	FALSE	S/T	S/T	0.087616	0.51	0.364	0.041	0.041
Q13131	5'-AMP-activated protein kinase catalytic subunit alpha-1	PRKAA1	P49069-S55	P49069	CAMLG	55	S	MGFHRPGSGAEEESQ	FALSE	FALSE	0.5992633736923346	FALSE	S/T	S/T	0.126949	0.54	0.334	0.041	0.041
Q13131	5'-AMP-activated protein kinase catalytic subunit alpha-1	PRKAA1	P49069-S148	P49069	CAMLG	148	S	ADSVQRGSRHGLEQY	FALSE	FALSE	0.5950262292598475	FALSE	S/T	S/T	0.150989	0.54	0.334	0.041	0.041
Q13131	5'-AMP-activated protein kinase catalytic subunit alpha-1	PRKAA1	P49116-S351	P49116	NR2C2	351	S	HVISRDQSTPIIEVE	FALSE	FALSE	0.5713253237585726	FALSE	S/T	S/T	0.284958	0.486	0.314	0.041	0.041
Q13131	5'-AMP-activated protein kinase catalytic subunit alpha-1	PRKAA1	P49238-S336	P49238	CX3C1	336	S	SQRSRHGSVLSSNFT	FALSE	FALSE	0.5061699928721419	FALSE	S/T	S/T	0.00468946	0.611	0.394	0.041	0.041
Q13131	5'-AMP-activated protein kinase catalytic subunit alpha-1	PRKAA1	P49327-S1174	P49327	FAS	1174	S	AQIPRDPSQQELPRL	FALSE	FALSE	0.7131872264065554	FALSE	S/T	S/T	0.930643	0.575	0.314	0.041	0.041
Q13131	5'-AMP-activated protein kinase catalytic subunit alpha-1	PRKAA1	P49327-S1261	P49327	FAS	1261	S	SRIPGLLSPHPLLQL	FALSE	FALSE	0.5152668524847882	FALSE	S/T	S/T	0.0446132	0.575	0.314	0.041	0.041
Q13131	5'-AMP-activated protein kinase catalytic subunit alpha-1	PRKAA1	P49327-S1382	P49327	FAS	1382	S	DAWESLFSRVSLRLV	FALSE	FALSE	0.5949213765275102	FALSE	S/T	S/T	0.165772	0.575	0.314	0.041	0.041
Q13131	5'-AMP-activated protein kinase catalytic subunit alpha-1	PRKAA1	P49327-S1411	P49327	FAS	1411	S	RRPTPQDSPIFLPVD	FALSE	FALSE	0.611417850661801	FALSE	S/T	S/T	0.124865	0.575	0.314	0.041	0.041
Q13131	5'-AMP-activated protein kinase catalytic subunit alpha-1	PRKAA1	P49327-S1594	P49327	FAS	1594	S	AIPGKWTSQDSLLGM	FALSE	FALSE	0.6211794182748753	FALSE	S/T	S/T	0.113513	0.575	0.314	0.041	0.041
Q13131	5'-AMP-activated protein kinase catalytic subunit alpha-1	PRKAA1	P49327-S1597	P49327	FAS	1597	S	GKWTSQDSLLGMEFS	FALSE	FALSE	0.6211794182748753	FALSE	S/T	S/T	0.111102	0.575	0.314	0.041	0.041
Q13131	5'-AMP-activated protein kinase catalytic subunit alpha-1	PRKAA1	P49327-S1877	P49327	FAS	1877	S	PKLMSAISKTFCPAH	FALSE	FALSE	0.5014776107326345	FALSE	S/T	S/T	0.0322	0.575	0.314	0.041	0.041
Q13131	5'-AMP-activated protein kinase catalytic subunit alpha-1	PRKAA1	P49327-S2236	P49327	FAS	2236	S	PTLMRLNSVQSSERP	FALSE	FALSE	0.5272265504068241	FALSE	S/T	S/T	0.0516472	0.575	0.314	0.041	0.041
Q13131	5'-AMP-activated protein kinase catalytic subunit alpha-1	PRKAA1	P49327-S2239	P49327	FAS	2239	S	MRLNSVQSSERPLFL	FALSE	FALSE	0.5931873246793501	FALSE	S/T	S/T	0.160202	0.575	0.314	0.041	0.041
Q13131	5'-AMP-activated protein kinase catalytic subunit alpha-1	PRKAA1	P49327-T2215	P49327	FAS	2215	T	DGLAQQQTQLNLRSL	FALSE	FALSE	0.6979979923116637	FALSE	S/T	S/T	0.440258	0.575	0.314	0.041	0.041
Q13131	5'-AMP-activated protein kinase catalytic subunit alpha-1	PRKAA1	P49368-S380	P49368	TCPG	380	S	TILLRGASKEILSEV	FALSE	FALSE	0.5203765515139656	FALSE	S/T	S/T	0.922612	0.51	0.235	0.041	0.041
Q13131	5'-AMP-activated protein kinase catalytic subunit alpha-1	PRKAA1	P49407-S163	P49407	ARRB1	163	S	EKIHKRNSVRLVIRK	FALSE	FALSE	0.540588498402107	FALSE	S/T	S/T	0.0247629	0.68	0.451	0.041	0.041
Q13131	5'-AMP-activated protein kinase catalytic subunit alpha-1	PRKAA1	P49454-S242	P49454	CENPF	242	S	TPIRRDFSASYFSGE	FALSE	FALSE	0.7894508625173481	FALSE	S/T	S/T	0.645592	0.622	0.318	0.041	0.041
Q13131	5'-AMP-activated protein kinase catalytic subunit alpha-1	PRKAA1	P49454-S255	P49454	CENPF	255	S	GEQEVTPSRSTLQIG	FALSE	FALSE	0.6713554561776606	FALSE	S/T	S/T	0.147465	0.622	0.318	0.041	0.041
Q13131	5'-AMP-activated protein kinase catalytic subunit alpha-1	PRKAA1	P49454-S834	P49454	CENPF	834	S	ILQNRVDSLEFSLES	FALSE	FALSE	0.5450705062354556	FALSE	S/T	S/T	0.0318293	0.622	0.318	0.041	0.041
Q13131	5'-AMP-activated protein kinase catalytic subunit alpha-1	PRKAA1	P49454-S1010	P49454	CENPF	1010	S	YIDEREKSISELSDQ	FALSE	FALSE	0.6678264401101667	FALSE	S/T	S/T	0.185646	0.622	0.318	0.041	0.041
Q13131	5'-AMP-activated protein kinase catalytic subunit alpha-1	PRKAA1	P49454-S1259	P49454	CENPF	1259	S	DMQSQEISGLKDCEI	FALSE	FALSE	0.5833841410991504	FALSE	S/T	S/T	0.0477863	0.622	0.318	0.041	0.041
Q13131	5'-AMP-activated protein kinase catalytic subunit alpha-1	PRKAA1	P49454-S1651	P49454	CENPF	1651	S	QLQGLDLSSRSLLGI	FALSE	FALSE	0.599242814985321	FALSE	S/T	S/T	0.0648973	0.622	0.318	0.041	0.041
Q13131	5'-AMP-activated protein kinase catalytic subunit alpha-1	PRKAA1	P49454-S3023	P49454	CENPF	3023	S	AAQKLALSPLSLGKE	FALSE	FALSE	0.5830182660932459	FALSE	S/T	S/T	0.0482006	0.622	0.318	0.041	0.041
Q13131	5'-AMP-activated protein kinase catalytic subunit alpha-1	PRKAA1	P49454-T1862	P49454	CENPF	1862	T	ELLQRVETSEGLNSD	FALSE	FALSE	0.789825862739895	FALSE	S/T	S/T	0.57975	0.622	0.318	0.041	0.041
Q13131	5'-AMP-activated protein kinase catalytic subunit alpha-1	PRKAA1	P49593-S9	P49593	PPM1F	9	S	SSGAPQKSSPMASGA	FALSE	FALSE	0.9264677646572582	FALSE	S/T	S/T	8.97489e-4	0.636	0.413	0.077	0.2255
Q13131	5'-AMP-activated protein kinase catalytic subunit alpha-1	PRKAA1	P49593-S10	P49593	PPM1F	10	S	SGAPQKSSPMASGAE	FALSE	FALSE	0.9413346641372944	FALSE	S/T	S/T	0.0119911	0.636	0.413	0.077	0.2255
Q13131	5'-AMP-activated protein kinase catalytic subunit alpha-1	PRKAA1	P49593-S14	P49593	PPM1F	14	S	QKSSPMASGAEETPG	FALSE	FALSE	0.9269362640845203	FALSE	S/T	S/T	0.00120294	0.636	0.413	0.077	0.2255
Q13131	5'-AMP-activated protein kinase catalytic subunit alpha-1	PRKAA1	P49593-S158	P49593	PPM1F	158	S	SQRQWLVSIHAIRNT	FALSE	FALSE	0.9049692862038128	FALSE	S/T	S/T	6.12437e-5	0.636	0.413	0.077	0.2255
Q13131	5'-AMP-activated protein kinase catalytic subunit alpha-1	PRKAA1	P49593-S345	P49593	PPM1F	345	S	SGEADAASRALTGSE	FALSE	FALSE	0.9460214882841462	FALSE	S/T	S/T	0.0213668	0.636	0.413	0.077	0.2255
Q13131	5'-AMP-activated protein kinase catalytic subunit alpha-1	PRKAA1	P49593-S454	P49593	PPM1F	454	S	ETQAPPRS_______	FALSE	FALSE	0.9532512647733148	FALSE	S/T	S/T	0.026273	0.636	0.413	0.077	0.2255
Q13131	5'-AMP-activated protein kinase catalytic subunit alpha-1	PRKAA1	P49593-T19	P49593	PPM1F	19	T	MASGAEETPGFLDTL	FALSE	FALSE	0.916635652785129	FALSE	S/T	S/T	0.00417399	0.636	0.413	0.077	0.2255
Q13131	5'-AMP-activated protein kinase catalytic subunit alpha-1	PRKAA1	P49593-T25	P49593	PPM1F	25	T	ETPGFLDTLLQDFPA	FALSE	FALSE	0.9286838831321392	FALSE	S/T	S/T	0.00133399	0.636	0.413	0.077	0.2255
Q13131	5'-AMP-activated protein kinase catalytic subunit alpha-1	PRKAA1	P49593-T165	P49593	PPM1F	165	T	SIHAIRNTRRKMEDR	FALSE	FALSE	0.9541966505901572	FALSE	S/T	S/T	0.0284488	0.636	0.413	0.077	0.2255
Q13131	5'-AMP-activated protein kinase catalytic subunit alpha-1	PRKAA1	P49619-S153	P49619	DGKG	153	S	PPVPRSSSSESPVVY	FALSE	FALSE	0.5334261869690378	FALSE	S/T	S/T	0.130622	0.533	0.322	0.041	0.041
Q13131	5'-AMP-activated protein kinase catalytic subunit alpha-1	PRKAA1	P49662-S271	P49662	CASP4	271	S	GELWVRDSPASLEVA	FALSE	FALSE	0.6785391059041025	FALSE	S/T	S/T	0.116294	0.631	0.32	0.041	0.041
Q13131	5'-AMP-activated protein kinase catalytic subunit alpha-1	PRKAA1	P49674-S17	P49674	KC1E	17	S	RLGRKIGSGSFGDIY	FALSE	FALSE	0.5926711463435644	TRUE	S/T	S/T	0.140579	0.72	0.425	0.0505	0.052
Q13131	5'-AMP-activated protein kinase catalytic subunit alpha-1	PRKAA1	P49674-S343	P49674	KC1E	343	S	ATANRLRSAAEPVAS	FALSE	FALSE	0.5930044796768978	TRUE	S/T	S/T	0.131946	0.72	0.425	0.0505	0.052
Q13131	5'-AMP-activated protein kinase catalytic subunit alpha-1	PRKAA1	P49674-S368	P49674	KC1E	368	S	NTSPRAISRVDRERK	FALSE	FALSE	0.5510863960102732	TRUE	S/T	S/T	0.0695817	0.72	0.425	0.0505	0.052
Q13131	5'-AMP-activated protein kinase catalytic subunit alpha-1	PRKAA1	P49674-S389	P49674	KC1E	389	S	RGAPANVSSSDLTGR	TRUE	TRUE	0.6199464615721679	TRUE	S/T	S/T	0.378227	0.72	0.425	0.0505	0.052
Q13131	5'-AMP-activated protein kinase catalytic subunit alpha-1	PRKAA1	P49674-S408	P49674	KC1E	408	S	RIPASQTSVPFDHLG	FALSE	FALSE	0.5545142106039057	TRUE	S/T	S/T	0.0890967	0.72	0.425	0.0505	0.052
Q13131	5'-AMP-activated protein kinase catalytic subunit alpha-1	PRKAA1	P49674-T337	P49674	KC1E	337	T	PGPPTGATANRLRSA	FALSE	FALSE	0.5879616505452453	TRUE	S/T	S/T	0.109082	0.72	0.425	0.0505	0.052
Q13131	5'-AMP-activated protein kinase catalytic subunit alpha-1	PRKAA1	P49674-T407	P49674	KC1E	407	T	SRIPASQTSVPFDHL	FALSE	FALSE	0.612218810211518	TRUE	S/T	S/T	0.249122	0.72	0.425	0.0505	0.052
Q13131	5'-AMP-activated protein kinase catalytic subunit alpha-1	PRKAA1	P49674-Y146	P49674	KC1E	146	Y	GKKGNLVYIIDFGLA	FALSE	FALSE	0.5001141720269252	TRUE	S/T	Y	5.97969e-5	0.72	0.425	0.0505	0.052
Q13131	5'-AMP-activated protein kinase catalytic subunit alpha-1	PRKAA1	P49675-S56	P49675	STAR	56	S	INQVRRRSSLLGSRL	FALSE	FALSE	0.5223951278343659	FALSE	S/T	S/T	0.0148185	0.668	0.467	0.041	0.041
Q13131	5'-AMP-activated protein kinase catalytic subunit alpha-1	PRKAA1	P49675-S195	P49675	STAR	195	S	RCAKRRGSTCVLAGM	FALSE	FALSE	0.803996971327543	FALSE	S/T	S/T	0.770614	0.668	0.467	0.041	0.041
Q13131	5'-AMP-activated protein kinase catalytic subunit alpha-1	PRKAA1	P49711-S461	P49711	CTCF	461	S	VHLRKQHSYIEQGKK	FALSE	FALSE	0.5833554945804735	FALSE	S/T	S/T	0.116546	0.535	0.332	0.041	0.041
Q13131	5'-AMP-activated protein kinase catalytic subunit alpha-1	PRKAA1	P49715-S16	P49715	CEBPA	16	S	AEPRPPMSSHLQSPP	FALSE	FALSE	0.5659155256884217	FALSE	S/T	S/T	1.7122e-4	0.586	0.414	0.041	0.091
Q13131	5'-AMP-activated protein kinase catalytic subunit alpha-1	PRKAA1	P49715-S17	P49715	CEBPA	17	S	EPRPPMSSHLQSPPH	FALSE	FALSE	0.5408228782193767	FALSE	S/T	S/T	5.57255e-6	0.586	0.414	0.041	0.091
Q13131	5'-AMP-activated protein kinase catalytic subunit alpha-1	PRKAA1	P49715-S21	P49715	CEBPA	21	S	PMSSHLQSPPHAPSS	FALSE	FALSE	0.5659627181827829	FALSE	S/T	S/T	1.44877e-4	0.586	0.414	0.041	0.091
Q13131	5'-AMP-activated protein kinase catalytic subunit alpha-1	PRKAA1	P49715-S190	P49715	CEBPA	190	S	PPPPPPPSHPHPHPP	FALSE	FALSE	0.6786573077038387	FALSE	S/T	S/T	0.0013793	0.586	0.414	0.041	0.091
Q13131	5'-AMP-activated protein kinase catalytic subunit alpha-1	PRKAA1	P49715-S234	P49715	CEBPA	234	S	PPPTPVPSPHPAPAL	FALSE	FALSE	0.5534734945403041	FALSE	S/T	S/T	7.24813e-5	0.586	0.414	0.041	0.091
Q13131	5'-AMP-activated protein kinase catalytic subunit alpha-1	PRKAA1	P49715-S266	P49715	CEBPA	266	S	AHPDLRASGGSGAGK	FALSE	FALSE	0.6605161792352567	FALSE	S/T	S/T	7.14145e-4	0.586	0.414	0.041	0.091
Q13131	5'-AMP-activated protein kinase catalytic subunit alpha-1	PRKAA1	P49715-S332	P49715	CEBPA	332	S	RKRVEQLSRELDTLR	FALSE	FALSE	0.6696365682081362	FALSE	S/T	S/T	9.61852e-4	0.586	0.414	0.041	0.091
Q13131	5'-AMP-activated protein kinase catalytic subunit alpha-1	PRKAA1	P49716-S256	P49716	CEBPD	256	S	QFFKQLPSPPFLPAA	FALSE	FALSE	0.5324941008936357	FALSE	S/T	S/T	0.116577	0.486	0.288	0.041	0.041
Q13131	5'-AMP-activated protein kinase catalytic subunit alpha-1	PRKAA1	P49720-S168	P49720	PSB3	168	S	DHLFETISQAMLNAV	FALSE	FALSE	0.6923556451392937	FALSE	S/T	S/T	0.297401	0.664	0.374	0.041	0.041
Q13131	5'-AMP-activated protein kinase catalytic subunit alpha-1	PRKAA1	P49736-S4	P49736	MCM2	4	S	____MAESSESFTMA	FALSE	FALSE	0.6295572862341703	FALSE	S/T	S/T	0.0976198	0.644	0.219	0.051	0.099
Q13131	5'-AMP-activated protein kinase catalytic subunit alpha-1	PRKAA1	P49736-S53	P49736	MCM2	53	S	LPPFEDESEGLLGTE	FALSE	FALSE	0.5157686442407262	FALSE	S/T	S/T	0.0333639	0.644	0.219	0.051	0.099
Q13131	5'-AMP-activated protein kinase catalytic subunit alpha-1	PRKAA1	P49736-S170	P49736	MCM2	170	S	EDEEMIESIENLEDL	FALSE	FALSE	0.5838518104365055	FALSE	S/T	S/T	0.0575858	0.644	0.219	0.051	0.099
Q13131	5'-AMP-activated protein kinase catalytic subunit alpha-1	PRKAA1	P49736-S769	P49736	MCM2	769	S	ITVRHIESMIRMAEA	FALSE	FALSE	0.5838518104365055	FALSE	S/T	S/T	0.0592188	0.644	0.219	0.051	0.099
Q13131	5'-AMP-activated protein kinase catalytic subunit alpha-1	PRKAA1	P49748-S54	P49748	ACADV	54	S	LALDKSDSHPSDALT	FALSE	FALSE	0.7999326906051225	FALSE	S/T	S/T	0.081915	0.535	0.342	0.051	0.041
Q13131	5'-AMP-activated protein kinase catalytic subunit alpha-1	PRKAA1	P49748-S517	P49748	ACADV	517	S	RRRAGLGSGLSLSGL	FALSE	FALSE	0.5539338898117102	FALSE	S/T	S/T	0.01649	0.535	0.342	0.051	0.041
Q13131	5'-AMP-activated protein kinase catalytic subunit alpha-1	PRKAA1	P49748-S590	P49748	ACADV	590	S	SRASRSLSEGHPTAQ	FALSE	FALSE	0.8672788601112505	FALSE	S/T	S/T	0.171908	0.535	0.342	0.051	0.041
Q13131	5'-AMP-activated protein kinase catalytic subunit alpha-1	PRKAA1	P49750-S1130	P49750	YLPM1	1130	S	GPLRRAGSRERIPPR	FALSE	FALSE	0.5919306156717342	FALSE	S/T	S/T	0.686365	0.714	0.226	0.041	0.041
Q13131	5'-AMP-activated protein kinase catalytic subunit alpha-1	PRKAA1	P49760-S34	P49760	CLK2	34	S	HKRRRSRSWSSSSDR	FALSE	FALSE	0.633784787221795	TRUE	S/T	S/T	0.497393	0.609	0.267	0.0525	0.0455
Q13131	5'-AMP-activated protein kinase catalytic subunit alpha-1	PRKAA1	P49760-S50	P49760	CLK2	50	S	RRRRREDSYHVRSRS	FALSE	FALSE	0.5002867302447447	TRUE	S/T	S/T	0.0895582	0.609	0.267	0.0525	0.0455
Q13131	5'-AMP-activated protein kinase catalytic subunit alpha-1	PRKAA1	P49760-S57	P49760	CLK2	57	S	SYHVRSRSSYDDRSS	FALSE	FALSE	0.6602787545780389	TRUE	S/T	S/T	0.592172	0.609	0.267	0.0525	0.0455
Q13131	5'-AMP-activated protein kinase catalytic subunit alpha-1	PRKAA1	P49760-S498	P49760	CLK2	498	S	WDSSRDISR______	FALSE	FALSE	0.5423193608084579	TRUE	S/T	S/T	0.176341	0.609	0.267	0.0525	0.0455
Q13131	5'-AMP-activated protein kinase catalytic subunit alpha-1	PRKAA1	P49768-S59	P49768	PSN1	59	S	NGRPQGNSRQVVEQD	FALSE	FALSE	0.5418096909578592	FALSE	S/T	S/T	0.00729235	0.623	0.431	0.041	0.041
Q13131	5'-AMP-activated protein kinase catalytic subunit alpha-1	PRKAA1	P49768-S365	P49768	PSN1	365	S	RAAVQELSSSILAGE	FALSE	FALSE	0.7151714807498097	FALSE	S/T	S/T	0.172638	0.623	0.431	0.041	0.041
Q13131	5'-AMP-activated protein kinase catalytic subunit alpha-1	PRKAA1	P49790-S203	P49790	NU153	203	S	ITVSKNTSLPPLWSP	FALSE	FALSE	0.5281808980747238	FALSE	S/T	S/T	0.114197	0.661	0.262	0.041	0.041
Q13131	5'-AMP-activated protein kinase catalytic subunit alpha-1	PRKAA1	P49790-S562	P49790	NU153	562	S	KTAELSGSSSTLEPI	FALSE	FALSE	0.5223046194888759	FALSE	S/T	S/T	0.109616	0.661	0.262	0.041	0.041
Q13131	5'-AMP-activated protein kinase catalytic subunit alpha-1	PRKAA1	P49790-S607	P49790	NU153	607	S	AEILKEGSVLDILKS	FALSE	FALSE	0.5275982037777962	FALSE	S/T	S/T	0.157461	0.661	0.262	0.041	0.041
Q13131	5'-AMP-activated protein kinase catalytic subunit alpha-1	PRKAA1	P49792-S725	P49792	RBP2	725	S	LIKIIDDSDSNLSVV	FALSE	FALSE	0.571854802959927	FALSE	S/T	S/T	0.0597354	0.672	0.303	0.041	0.041
Q13131	5'-AMP-activated protein kinase catalytic subunit alpha-1	PRKAA1	P49792-S1107	P49792	RBP2	1107	S	NFGSKNVSGISFTEN	FALSE	FALSE	0.615652633941625	FALSE	S/T	S/T	0.173587	0.672	0.303	0.041	0.041
Q13131	5'-AMP-activated protein kinase catalytic subunit alpha-1	PRKAA1	P49792-S1354	P49792	RBP2	1354	S	QVAKKEGSWWHCNSC	FALSE	FALSE	0.559238649868484	FALSE	S/T	S/T	0.0717121	0.672	0.303	0.041	0.041
Q13131	5'-AMP-activated protein kinase catalytic subunit alpha-1	PRKAA1	P49792-S1374	P49792	RBP2	1374	S	STAKKCVSCQNLNPS	FALSE	FALSE	0.6593394870295829	FALSE	S/T	S/T	0.318835	0.672	0.303	0.041	0.041
Q13131	5'-AMP-activated protein kinase catalytic subunit alpha-1	PRKAA1	P49792-S1819	P49792	RBP2	1819	S	KPIAEAPSAFTLGSE	FALSE	FALSE	0.5154990956001402	FALSE	S/T	S/T	0.0307346	0.672	0.303	0.041	0.041
Q13131	5'-AMP-activated protein kinase catalytic subunit alpha-1	PRKAA1	P49792-S1835	P49792	RBP2	1835	S	KLHDSSGSQVGTGFK	FALSE	FALSE	0.5573655144496803	FALSE	S/T	S/T	0.0419856	0.672	0.303	0.041	0.041
Q13131	5'-AMP-activated protein kinase catalytic subunit alpha-1	PRKAA1	P49792-S1869	P49792	RBP2	1869	S	GHVDQENSPSFMFQG	FALSE	FALSE	0.5075260543067645	FALSE	S/T	S/T	0.0298475	0.672	0.303	0.041	0.041
Q13131	5'-AMP-activated protein kinase catalytic subunit alpha-1	PRKAA1	P49792-S1943	P49792	RBP2	1943	S	VIFGQTSSTFTFADL	FALSE	FALSE	0.6191717335157012	FALSE	S/T	S/T	0.143954	0.672	0.303	0.041	0.041
Q13131	5'-AMP-activated protein kinase catalytic subunit alpha-1	PRKAA1	P49792-S1955	P49792	RBP2	1955	S	ADLAKSTSGEGFQFG	FALSE	FALSE	0.7315888480326191	FALSE	S/T	S/T	0.482655	0.672	0.303	0.041	0.041
Q13131	5'-AMP-activated protein kinase catalytic subunit alpha-1	PRKAA1	P49792-S2263	P49792	RBP2	2263	S	NLFRFGESTTGFNFS	FALSE	FALSE	0.5468621520199476	FALSE	S/T	S/T	0.0410377	0.672	0.303	0.041	0.041
Q13131	5'-AMP-activated protein kinase catalytic subunit alpha-1	PRKAA1	P49792-S2280	P49792	RBP2	2280	S	SALSPSKSPAKLNQS	FALSE	FALSE	0.5605372805687773	FALSE	S/T	S/T	0.047023	0.672	0.303	0.041	0.041
Q13131	5'-AMP-activated protein kinase catalytic subunit alpha-1	PRKAA1	P49792-S2804	P49792	RBP2	2804	S	DSITKSISSPSVSSE	FALSE	FALSE	0.5494167902577245	FALSE	S/T	S/T	0.0415583	0.672	0.303	0.041	0.041
Q13131	5'-AMP-activated protein kinase catalytic subunit alpha-1	PRKAA1	P49792-S2849	P49792	RBP2	2849	S	FGSSTGLSFADLASS	FALSE	FALSE	0.5993435196693226	FALSE	S/T	S/T	0.195818	0.672	0.303	0.041	0.041
Q13131	5'-AMP-activated protein kinase catalytic subunit alpha-1	PRKAA1	P49792-S3204	P49792	RBP2	3204	S	DTVKKIESFGSPKGS	FALSE	FALSE	0.5566883720167248	FALSE	S/T	S/T	0.0516165	0.672	0.303	0.041	0.041
Q13131	5'-AMP-activated protein kinase catalytic subunit alpha-1	PRKAA1	P49792-T1992	P49792	RBP2	1992	T	KMANKANTSGDFEKD	FALSE	FALSE	0.5838393376077485	FALSE	S/T	S/T	0.0947608	0.672	0.303	0.041	0.041
Q13131	5'-AMP-activated protein kinase catalytic subunit alpha-1	PRKAA1	P49792-T2289	P49792	RBP2	2289	T	AKLNQSGTSVGTDEE	FALSE	FALSE	0.5634416628332412	FALSE	S/T	S/T	0.0486278	0.672	0.303	0.041	0.041
Q13131	5'-AMP-activated protein kinase catalytic subunit alpha-1	PRKAA1	P49795-S211	P49795	RGS19	211	S	ALLLQGPSQSSSEA_	FALSE	FALSE	0.5458374540742899	FALSE	S/T	S/T	0.0988473	0.472	0.337	0.041	0.041
Q13131	5'-AMP-activated protein kinase catalytic subunit alpha-1	PRKAA1	P49796-S395	P49796	RGS3	395	S	LRRASCKSTHDLQSP	FALSE	FALSE	0.5686964468502085	FALSE	S/T	S/T	0.0472165	0.651	0.312	0.041	0.041
Q13131	5'-AMP-activated protein kinase catalytic subunit alpha-1	PRKAA1	P49796-S820	P49796	RGS3	820	S	PCQDLPPSQVSLPAK	FALSE	FALSE	0.5682493931667824	FALSE	S/T	S/T	0.0568467	0.651	0.312	0.041	0.041
Q13131	5'-AMP-activated protein kinase catalytic subunit alpha-1	PRKAA1	P49796-S943	P49796	RGS3	943	S	SLRRRTHSEGSLLQE	FALSE	FALSE	0.7632242099429382	FALSE	S/T	S/T	0.498781	0.651	0.312	0.041	0.041
Q13131	5'-AMP-activated protein kinase catalytic subunit alpha-1	PRKAA1	P49796-S958	P49796	RGS3	958	S	PRGPCFASDTTLHCS	FALSE	FALSE	0.743567993531877	FALSE	S/T	S/T	0.370998	0.651	0.312	0.041	0.041
Q13131	5'-AMP-activated protein kinase catalytic subunit alpha-1	PRKAA1	P49796-S992	P49796	RGS3	992	S	ELGRNGGSMHHLSLF	FALSE	FALSE	0.6526237308678317	FALSE	S/T	S/T	0.150181	0.651	0.312	0.041	0.041
Q13131	5'-AMP-activated protein kinase catalytic subunit alpha-1	PRKAA1	P49796-S1007	P49796	RGS3	1007	S	FTGHRKMSGADTVGD	FALSE	FALSE	0.6618338250270575	FALSE	S/T	S/T	0.120651	0.651	0.312	0.041	0.041
Q13131	5'-AMP-activated protein kinase catalytic subunit alpha-1	PRKAA1	P49796-S1114	P49796	RGS3	1114	S	EDFKKVKSQSKMASK	FALSE	FALSE	0.5712502906065073	FALSE	S/T	S/T	0.0508454	0.651	0.312	0.041	0.041
Q13131	5'-AMP-activated protein kinase catalytic subunit alpha-1	PRKAA1	P49796-4-S662	P49796-4	RGS3-4	662	S	SLRRRTHSEGSLLQE	FALSE	FALSE	0.7632242099429382	FALSE	S/T	S/T	0.498781	0.651	0.312	0.041	0.041
Q13131	5'-AMP-activated protein kinase catalytic subunit alpha-1	PRKAA1	P49798-3-S80	P49798-3	RGS4-3	80	S	YAQSRSHSSSCRISF	FALSE	FALSE	0.6268281430260547	FALSE	S/T	S/T	0.0486875	0.694	0.355	0.041	0.041
Q13131	5'-AMP-activated protein kinase catalytic subunit alpha-1	PRKAA1	P49802-S434	P49802	RGS7	434	S	YKLMKSDSYPRFIRS	FALSE	FALSE	0.6446998594594728	FALSE	S/T	S/T	0.861967	0.508	0.287	0.041	0.041
Q13131	5'-AMP-activated protein kinase catalytic subunit alpha-1	PRKAA1	P49815-S188	P49815	TSC2	188	S	VNLVKFNSCYLDEYI	FALSE	FALSE	0.9592554854482008	FALSE	S/T	S/T	0.107658	0.664	0.426	0.051	0.2475
Q13131	5'-AMP-activated protein kinase catalytic subunit alpha-1	PRKAA1	P49815-S540	P49815	TSC2	540	S	KVMARSLSPPPELEE	FALSE	FALSE	0.9694034102889044	FALSE	S/T	S/T	0.148933	0.664	0.426	0.051	0.2475
Q13131	5'-AMP-activated protein kinase catalytic subunit alpha-1	PRKAA1	P49815-S660	P49815	TSC2	660	S	RGSEKKTSGPLSPPT	FALSE	FALSE	0.8984604068556779	FALSE	S/T	S/T	8.094e-4	0.664	0.426	0.051	0.2475
Q13131	5'-AMP-activated protein kinase catalytic subunit alpha-1	PRKAA1	P49815-S664	P49815	TSC2	664	S	KKTSGPLSPPTGPPG	FALSE	FALSE	0.8427203527745462	FALSE	S/T	S/T	2.79788e-4	0.664	0.426	0.051	0.2475
Q13131	5'-AMP-activated protein kinase catalytic subunit alpha-1	PRKAA1	P49815-S923	P49815	TSC2	923	S	LRSNVLLSFDDTPEK	FALSE	FALSE	0.9054635749432364	FALSE	S/T	S/T	0.00936157	0.664	0.426	0.051	0.2475
Q13131	5'-AMP-activated protein kinase catalytic subunit alpha-1	PRKAA1	P49815-S932	P49815	TSC2	932	S	DDTPEKDSFRARSTS	FALSE	FALSE	0.8910972894931941	FALSE	S/T	S/T	4.30257e-4	0.664	0.426	0.051	0.2475
Q13131	5'-AMP-activated protein kinase catalytic subunit alpha-1	PRKAA1	P49815-S937	P49815	TSC2	937	S	KDSFRARSTSLNERP	FALSE	FALSE	0.9637041284843948	FALSE	S/T	S/T	0.0330617	0.664	0.426	0.051	0.2475
Q13131	5'-AMP-activated protein kinase catalytic subunit alpha-1	PRKAA1	P49815-S939	P49815	TSC2	939	S	SFRARSTSLNERPKS	FALSE	FALSE	0.8954248372800717	FALSE	S/T	S/T	0.00995974	0.664	0.426	0.051	0.2475
Q13131	5'-AMP-activated protein kinase catalytic subunit alpha-1	PRKAA1	P49815-S946	P49815	TSC2	946	S	SLNERPKSLRIARPP	FALSE	FALSE	0.8888115752074798	FALSE	S/T	S/T	4.40521e-4	0.664	0.426	0.051	0.2475
Q13131	5'-AMP-activated protein kinase catalytic subunit alpha-1	PRKAA1	P49815-S960	P49815	TSC2	960	S	PKQGLNNSPPVKEFK	FALSE	FALSE	0.9019861212901552	FALSE	S/T	S/T	0.00117695	0.664	0.426	0.051	0.2475
Q13131	5'-AMP-activated protein kinase catalytic subunit alpha-1	PRKAA1	P49815-S979	P49815	TSC2	979	S	AEAFRCRSISVSEHV	FALSE	FALSE	0.965191452821436	FALSE	S/T	S/T	0.0369912	0.664	0.426	0.051	0.2475
Q13131	5'-AMP-activated protein kinase catalytic subunit alpha-1	PRKAA1	P49815-S981	P49815	TSC2	981	S	AFRCRSISVSEHVVR	FALSE	FALSE	0.965544392975494	FALSE	S/T	S/T	0.0468486	0.664	0.426	0.051	0.2475
Q13131	5'-AMP-activated protein kinase catalytic subunit alpha-1	PRKAA1	P49815-S983	P49815	TSC2	983	S	RCRSISVSEHVVRSR	FALSE	FALSE	0.8773729839376385	FALSE	S/T	S/T	3.25151e-4	0.664	0.426	0.051	0.2475
Q13131	5'-AMP-activated protein kinase catalytic subunit alpha-1	PRKAA1	P49815-S997	P49815	TSC2	997	S	RIQTSLTSASLGSAD	FALSE	FALSE	0.903065819196635	FALSE	S/T	S/T	0.00221551	0.664	0.426	0.051	0.2475
Q13131	5'-AMP-activated protein kinase catalytic subunit alpha-1	PRKAA1	P49815-S999	P49815	TSC2	999	S	QTSLTSASLGSADEN	FALSE	FALSE	0.830652109249066	FALSE	S/T	S/T	2.57842e-4	0.664	0.426	0.051	0.2475
Q13131	5'-AMP-activated protein kinase catalytic subunit alpha-1	PRKAA1	P49815-S1002	P49815	TSC2	1002	S	LTSASLGSADENSVA	FALSE	FALSE	0.8694095617898415	FALSE	S/T	S/T	0.00183422	0.664	0.426	0.051	0.2475
Q13131	5'-AMP-activated protein kinase catalytic subunit alpha-1	PRKAA1	P49815-S1079	P49815	TSC2	1079	S	SVGTGTRSLLGLDSG	FALSE	FALSE	0.9686534102889044	FALSE	S/T	S/T	0.121191	0.664	0.426	0.051	0.2475
Q13131	5'-AMP-activated protein kinase catalytic subunit alpha-1	PRKAA1	P49815-S1090	P49815	TSC2	1090	S	LDSGELQSGPESSSS	FALSE	FALSE	0.8640641183033444	FALSE	S/T	S/T	2.0975e-4	0.664	0.426	0.051	0.2475
Q13131	5'-AMP-activated protein kinase catalytic subunit alpha-1	PRKAA1	P49815-S1094	P49815	TSC2	1094	S	ELQSGPESSSSPGVH	FALSE	FALSE	0.8619516171532089	FALSE	S/T	S/T	0.0102834	0.664	0.426	0.051	0.2475
Q13131	5'-AMP-activated protein kinase catalytic subunit alpha-1	PRKAA1	P49815-S1095	P49815	TSC2	1095	S	LQSGPESSSSPGVHV	FALSE	FALSE	0.8448843439053667	FALSE	S/T	S/T	2.8425e-4	0.664	0.426	0.051	0.2475
Q13131	5'-AMP-activated protein kinase catalytic subunit alpha-1	PRKAA1	P49815-S1096	P49815	TSC2	1096	S	QSGPESSSSPGVHVR	FALSE	FALSE	0.8812451782281976	FALSE	S/T	S/T	0.00195728	0.664	0.426	0.051	0.2475
Q13131	5'-AMP-activated protein kinase catalytic subunit alpha-1	PRKAA1	P49815-S1097	P49815	TSC2	1097	S	SGPESSSSPGVHVRQ	FALSE	FALSE	0.9001118328147555	FALSE	S/T	S/T	0.00414467	0.664	0.426	0.051	0.2475
Q13131	5'-AMP-activated protein kinase catalytic subunit alpha-1	PRKAA1	P49815-S1130	P49815	TSC2	1130	S	GARDRVRSMSGGHGL	FALSE	FALSE	0.8959962658515004	FALSE	S/T	S/T	0.0100943	0.664	0.426	0.051	0.2475
Q13131	5'-AMP-activated protein kinase catalytic subunit alpha-1	PRKAA1	P49815-S1132	P49815	TSC2	1132	S	RDRVRSMSGGHGLRV	FALSE	FALSE	0.9489336456061456	FALSE	S/T	S/T	0.0208589	0.664	0.426	0.051	0.2475
Q13131	5'-AMP-activated protein kinase catalytic subunit alpha-1	PRKAA1	P49815-S1152	P49815	TSC2	1152	S	PASQFLGSATSPGPR	FALSE	FALSE	0.905805644950916	FALSE	S/T	S/T	9.14117e-4	0.664	0.426	0.051	0.2475
Q13131	5'-AMP-activated protein kinase catalytic subunit alpha-1	PRKAA1	P49815-S1155	P49815	TSC2	1155	S	QFLGSATSPGPRTAP	FALSE	FALSE	0.9014337403377742	FALSE	S/T	S/T	0.00128462	0.664	0.426	0.051	0.2475
Q13131	5'-AMP-activated protein kinase catalytic subunit alpha-1	PRKAA1	P49815-S1217	P49815	TSC2	1217	S	MSLENPLSPFSSDIN	FALSE	FALSE	0.8773729839376385	FALSE	S/T	S/T	3.26966e-4	0.664	0.426	0.051	0.2475
Q13131	5'-AMP-activated protein kinase catalytic subunit alpha-1	PRKAA1	P49815-S1252	P49815	TSC2	1252	S	RDTALYKSLSVPAAS	FALSE	FALSE	0.8891560661271942	FALSE	S/T	S/T	5.49911e-5	0.664	0.426	0.051	0.2475
Q13131	5'-AMP-activated protein kinase catalytic subunit alpha-1	PRKAA1	P49815-S1254	P49815	TSC2	1254	S	TALYKSLSVPAASTA	FALSE	FALSE	0.9653374618177284	FALSE	S/T	S/T	0.0310589	0.664	0.426	0.051	0.2475
Q13131	5'-AMP-activated protein kinase catalytic subunit alpha-1	PRKAA1	P49815-S1259	P49815	TSC2	1259	S	SLSVPAASTAKPPPL	FALSE	FALSE	0.8950737375766604	FALSE	S/T	S/T	0.00499699	0.664	0.426	0.051	0.2475
Q13131	5'-AMP-activated protein kinase catalytic subunit alpha-1	PRKAA1	P49815-S1269	P49815	TSC2	1269	S	KPPPLPRSNTVASFS	FALSE	FALSE	0.8750806557710445	FALSE	S/T	S/T	1.45223e-4	0.664	0.426	0.051	0.2475
Q13131	5'-AMP-activated protein kinase catalytic subunit alpha-1	PRKAA1	P49815-S1304	P49815	TSC2	1304	S	AVVMEEGSPGEVPVL	FALSE	FALSE	0.8468579916168786	FALSE	S/T	S/T	2.94987e-4	0.664	0.426	0.051	0.2475
Q13131	5'-AMP-activated protein kinase catalytic subunit alpha-1	PRKAA1	P49815-S1334	P49815	TSC2	1334	S	DRRTDAYSRSSSVSS	FALSE	FALSE	0.8872306228265274	FALSE	S/T	S/T	3.51948e-4	0.664	0.426	0.051	0.2475
Q13131	5'-AMP-activated protein kinase catalytic subunit alpha-1	PRKAA1	P49815-S1336	P49815	TSC2	1336	S	RTDAYSRSSSVSSQE	FALSE	FALSE	0.887335079480984	FALSE	S/T	S/T	5.19099e-4	0.664	0.426	0.051	0.2475
Q13131	5'-AMP-activated protein kinase catalytic subunit alpha-1	PRKAA1	P49815-S1337	P49815	TSC2	1337	S	TDAYSRSSSVSSQEE	FALSE	FALSE	0.8981118328147555	FALSE	S/T	S/T	0.00417373	0.664	0.426	0.051	0.2475
Q13131	5'-AMP-activated protein kinase catalytic subunit alpha-1	PRKAA1	P49815-S1338	P49815	TSC2	1338	S	DAYSRSSSVSSQEEK	FALSE	FALSE	0.8982324858633017	FALSE	S/T	S/T	0.0021103	0.664	0.426	0.051	0.2475
Q13131	5'-AMP-activated protein kinase catalytic subunit alpha-1	PRKAA1	P49815-S1340	P49815	TSC2	1340	S	YSRSSSVSSQEEKSL	FALSE	FALSE	0.9036782645825744	FALSE	S/T	S/T	0.00249733	0.664	0.426	0.051	0.2475
Q13131	5'-AMP-activated protein kinase catalytic subunit alpha-1	PRKAA1	P49815-S1341	P49815	TSC2	1341	S	SRSSSVSSQEEKSLH	FALSE	FALSE	0.8975507597899727	FALSE	S/T	S/T	0.00205107	0.664	0.426	0.051	0.2475
Q13131	5'-AMP-activated protein kinase catalytic subunit alpha-1	PRKAA1	P49815-S1346	P49815	TSC2	1346	S	VSSQEEKSLHAEELV	FALSE	FALSE	0.8363690396156389	FALSE	S/T	S/T	1.76537e-5	0.664	0.426	0.051	0.2475
Q13131	5'-AMP-activated protein kinase catalytic subunit alpha-1	PRKAA1	P49815-S1364	P49815	TSC2	1364	S	IPIERVVSSEGGRPS	FALSE	FALSE	0.975734927029262	FALSE	S/T	S/T	0.233625	0.664	0.426	0.051	0.2475
Q13131	5'-AMP-activated protein kinase catalytic subunit alpha-1	PRKAA1	P49815-S1365	P49815	TSC2	1365	S	PIERVVSSEGGRPSV	FALSE	FALSE	0.908611518115552	FALSE	S/T	S/T	0.00102147	0.664	0.426	0.051	0.2475
Q13131	5'-AMP-activated protein kinase catalytic subunit alpha-1	PRKAA1	P49815-S1371	P49815	TSC2	1371	S	SSEGGRPSVDLSFQP	FALSE	FALSE	0.8995541465996791	FALSE	S/T	S/T	6.26041e-4	0.664	0.426	0.051	0.2475
Q13131	5'-AMP-activated protein kinase catalytic subunit alpha-1	PRKAA1	P49815-S1375	P49815	TSC2	1375	S	GRPSVDLSFQPSQPL	FALSE	FALSE	0.903710948391183	FALSE	S/T	S/T	0.00979455	0.664	0.426	0.051	0.2475
Q13131	5'-AMP-activated protein kinase catalytic subunit alpha-1	PRKAA1	P49815-S1379	P49815	TSC2	1379	S	VDLSFQPSQPLSKSS	FALSE	FALSE	0.8852163663423289	FALSE	S/T	S/T	0.00779548	0.664	0.426	0.051	0.2475
Q13131	5'-AMP-activated protein kinase catalytic subunit alpha-1	PRKAA1	P49815-S1383	P49815	TSC2	1383	S	FQPSQPLSKSSSSPE	FALSE	FALSE	0.8558804139820719	FALSE	S/T	S/T	0.00178268	0.664	0.426	0.051	0.2475
Q13131	5'-AMP-activated protein kinase catalytic subunit alpha-1	PRKAA1	P49815-S1385	P49815	TSC2	1385	S	PSQPLSKSSSSPELQ	FALSE	FALSE	0.9104996931540028	FALSE	S/T	S/T	0.00258392	0.664	0.426	0.051	0.2475
Q13131	5'-AMP-activated protein kinase catalytic subunit alpha-1	PRKAA1	P49815-S1386	P49815	TSC2	1386	S	SQPLSKSSSSPELQT	FALSE	FALSE	0.892284093123306	FALSE	S/T	S/T	0.00199494	0.664	0.426	0.051	0.2475
Q13131	5'-AMP-activated protein kinase catalytic subunit alpha-1	PRKAA1	P49815-S1387	P49815	TSC2	1387	S	QPLSKSSSSPELQTL	TRUE	TRUE	0.9869830581666598	FALSE	S/T	S/T	0.944035	0.664	0.426	0.051	0.2475
Q13131	5'-AMP-activated protein kinase catalytic subunit alpha-1	PRKAA1	P49815-S1388	P49815	TSC2	1388	S	PLSKSSSSPELQTLQ	FALSE	FALSE	0.8630681415028351	FALSE	S/T	S/T	3.09327e-4	0.664	0.426	0.051	0.2475
Q13131	5'-AMP-activated protein kinase catalytic subunit alpha-1	PRKAA1	P49815-S1411	P49815	TSC2	1411	S	KADVGRLSPEVKARS	FALSE	FALSE	0.8693521234748645	FALSE	S/T	S/T	6.79301e-5	0.664	0.426	0.051	0.2475
Q13131	5'-AMP-activated protein kinase catalytic subunit alpha-1	PRKAA1	P49815-S1418	P49815	TSC2	1418	S	SPEVKARSQSGTLDG	FALSE	FALSE	0.9637041284843948	FALSE	S/T	S/T	0.0315971	0.664	0.426	0.051	0.2475
Q13131	5'-AMP-activated protein kinase catalytic subunit alpha-1	PRKAA1	P49815-S1420	P49815	TSC2	1420	S	EVKARSQSGTLDGES	FALSE	FALSE	0.9706534102889044	FALSE	S/T	S/T	0.137155	0.664	0.426	0.051	0.2475
Q13131	5'-AMP-activated protein kinase catalytic subunit alpha-1	PRKAA1	P49815-S1427	P49815	TSC2	1427	S	SGTLDGESAAWSASG	FALSE	FALSE	0.8910972894931941	FALSE	S/T	S/T	4.15637e-4	0.664	0.426	0.051	0.2475
Q13131	5'-AMP-activated protein kinase catalytic subunit alpha-1	PRKAA1	P49815-S1447	P49815	TSC2	1447	S	QPEGPLPSSSPRSPS	FALSE	FALSE	0.893223968369873	FALSE	S/T	S/T	4.74292e-4	0.664	0.426	0.051	0.2475
Q13131	5'-AMP-activated protein kinase catalytic subunit alpha-1	PRKAA1	P49815-S1448	P49815	TSC2	1448	S	PEGPLPSSSPRSPSG	FALSE	FALSE	0.908833740337774	FALSE	S/T	S/T	0.00103263	0.664	0.426	0.051	0.2475
Q13131	5'-AMP-activated protein kinase catalytic subunit alpha-1	PRKAA1	P49815-S1449	P49815	TSC2	1449	S	EGPLPSSSPRSPSGL	FALSE	FALSE	0.9058860415641669	FALSE	S/T	S/T	0.00310953	0.664	0.426	0.051	0.2475
Q13131	5'-AMP-activated protein kinase catalytic subunit alpha-1	PRKAA1	P49815-S1452	P49815	TSC2	1452	S	LPSSSPRSPSGLRPR	FALSE	FALSE	0.965191452821436	FALSE	S/T	S/T	0.037206	0.664	0.426	0.051	0.2475
Q13131	5'-AMP-activated protein kinase catalytic subunit alpha-1	PRKAA1	P49815-S1454	P49815	TSC2	1454	S	SSSPRSPSGLRPRGY	FALSE	FALSE	0.9683671481309596	FALSE	S/T	S/T	0.087892	0.664	0.426	0.051	0.2475
Q13131	5'-AMP-activated protein kinase catalytic subunit alpha-1	PRKAA1	P49815-S1464	P49815	TSC2	1464	S	RPRGYTISDSAPSRR	FALSE	FALSE	0.9000829511062376	FALSE	S/T	S/T	0.0035604	0.664	0.426	0.051	0.2475
Q13131	5'-AMP-activated protein kinase catalytic subunit alpha-1	PRKAA1	P49815-S1466	P49815	TSC2	1466	S	RGYTISDSAPSRRGK	FALSE	FALSE	0.852410810412464	FALSE	S/T	S/T	9.85532e-5	0.664	0.426	0.051	0.2475
Q13131	5'-AMP-activated protein kinase catalytic subunit alpha-1	PRKAA1	P49815-S1469	P49815	TSC2	1469	S	TISDSAPSRRGKRVE	FALSE	FALSE	0.8546304139820718	FALSE	S/T	S/T	0.001738	0.664	0.426	0.051	0.2475
Q13131	5'-AMP-activated protein kinase catalytic subunit alpha-1	PRKAA1	P49815-S1647	P49815	TSC2	1647	S	HLGNDFVSIVYNDSG	FALSE	FALSE	0.9050337403377742	FALSE	S/T	S/T	0.00106294	0.664	0.426	0.051	0.2475
Q13131	5'-AMP-activated protein kinase catalytic subunit alpha-1	PRKAA1	P49815-S1653	P49815	TSC2	1653	S	VSIVYNDSGEDFKLG	FALSE	FALSE	0.9650645079180228	FALSE	S/T	S/T	0.0485038	0.664	0.426	0.051	0.2475
Q13131	5'-AMP-activated protein kinase catalytic subunit alpha-1	PRKAA1	P49815-S1684	P49815	TSC2	1684	S	DYECNLVSLQCRKDM	FALSE	FALSE	0.8670219215235752	FALSE	S/T	S/T	9.14502e-5	0.664	0.426	0.051	0.2475
Q13131	5'-AMP-activated protein kinase catalytic subunit alpha-1	PRKAA1	P49815-S1704	P49815	TSC2	1704	S	TSVAKIVSDRNLPFV	FALSE	FALSE	0.983126717097228	FALSE	S/T	S/T	0.392173	0.664	0.426	0.051	0.2475
Q13131	5'-AMP-activated protein kinase catalytic subunit alpha-1	PRKAA1	P49815-S1730	P49815	TSC2	1730	S	SQVHHSRSNPTDIYP	FALSE	FALSE	0.9067647152653928	FALSE	S/T	S/T	0.0113049	0.664	0.426	0.051	0.2475
Q13131	5'-AMP-activated protein kinase catalytic subunit alpha-1	PRKAA1	P49815-S1761	P49815	TSC2	1761	S	ICEEAAYSNPSLPLV	FALSE	FALSE	0.8774008806380701	FALSE	S/T	S/T	0.011065	0.664	0.426	0.051	0.2475
Q13131	5'-AMP-activated protein kinase catalytic subunit alpha-1	PRKAA1	P49815-S1764	P49815	TSC2	1764	S	EAAYSNPSLPLVHPP	FALSE	FALSE	0.9058860415641669	FALSE	S/T	S/T	0.00318338	0.664	0.426	0.051	0.2475
Q13131	5'-AMP-activated protein kinase catalytic subunit alpha-1	PRKAA1	P49815-S1798	P49815	TSC2	1798	S	GQRKRLISSVEDFTE	FALSE	FALSE	0.96831205915338	FALSE	S/T	S/T	0.0982158	0.664	0.426	0.051	0.2475
Q13131	5'-AMP-activated protein kinase catalytic subunit alpha-1	PRKAA1	P49815-S1799	P49815	TSC2	1799	S	QRKRLISSVEDFTEF	FALSE	FALSE	0.9686534102889044	FALSE	S/T	S/T	0.126531	0.664	0.426	0.051	0.2475
Q13131	5'-AMP-activated protein kinase catalytic subunit alpha-1	PRKAA1	P49815-T23	P49815	TSC2	23	T	KILLGLGTPRPNPRS	FALSE	FALSE	0.8446621216831445	FALSE	S/T	S/T	2.88057e-4	0.664	0.426	0.051	0.2475
Q13131	5'-AMP-activated protein kinase catalytic subunit alpha-1	PRKAA1	P49815-T659	P49815	TSC2	659	T	ERGSEKKTSGPLSPP	FALSE	FALSE	0.897277218598644	FALSE	S/T	S/T	0.00151331	0.664	0.426	0.051	0.2475
Q13131	5'-AMP-activated protein kinase catalytic subunit alpha-1	PRKAA1	P49815-T667	P49815	TSC2	667	T	SGPLSPPTGPPGPAP	FALSE	FALSE	0.8302521092490658	FALSE	S/T	S/T	2.43922e-4	0.664	0.426	0.051	0.2475
Q13131	5'-AMP-activated protein kinase catalytic subunit alpha-1	PRKAA1	P49815-T760	P49815	TSC2	760	T	APEGFSRTDLHLAVV	FALSE	FALSE	0.9054635749432364	FALSE	S/T	S/T	0.00908672	0.664	0.426	0.051	0.2475
Q13131	5'-AMP-activated protein kinase catalytic subunit alpha-1	PRKAA1	P49815-T927	P49815	TSC2	927	T	VLLSFDDTPEKDSFR	FALSE	FALSE	0.9077630332670672	FALSE	S/T	S/T	9.67854e-4	0.664	0.426	0.051	0.2475
Q13131	5'-AMP-activated protein kinase catalytic subunit alpha-1	PRKAA1	P49815-T938	P49815	TSC2	938	T	DSFRARSTSLNERPK	FALSE	FALSE	0.8870521234748645	FALSE	S/T	S/T	5.70098e-5	0.664	0.426	0.051	0.2475
Q13131	5'-AMP-activated protein kinase catalytic subunit alpha-1	PRKAA1	P49815-T1154	P49815	TSC2	1154	T	SQFLGSATSPGPRTA	FALSE	FALSE	0.9050337403377742	FALSE	S/T	S/T	0.00106436	0.664	0.426	0.051	0.2475
Q13131	5'-AMP-activated protein kinase catalytic subunit alpha-1	PRKAA1	P49815-T1393	P49815	TSC2	1393	T	SSSPELQTLQDILGD	FALSE	FALSE	0.8687643098547927	FALSE	S/T	S/T	7.4275e-5	0.664	0.426	0.051	0.2475
Q13131	5'-AMP-activated protein kinase catalytic subunit alpha-1	PRKAA1	P49815-T1422	P49815	TSC2	1422	T	KARSQSGTLDGESAA	FALSE	FALSE	0.8890972894931941	FALSE	S/T	S/T	3.85885e-4	0.664	0.426	0.051	0.2475
Q13131	5'-AMP-activated protein kinase catalytic subunit alpha-1	PRKAA1	P49815-T1462	P49815	TSC2	1462	T	GLRPRGYTISDSAPS	FALSE	FALSE	0.9012772185986438	FALSE	S/T	S/T	0.00139834	0.664	0.426	0.051	0.2475
Q13131	5'-AMP-activated protein kinase catalytic subunit alpha-1	PRKAA1	P49815-T1697	P49815	TSC2	1697	T	DMEGLVDTSVAKIVS	FALSE	FALSE	0.8771793853841736	FALSE	S/T	S/T	1.29818e-4	0.664	0.426	0.051	0.2475
Q13131	5'-AMP-activated protein kinase catalytic subunit alpha-1	PRKAA1	P49815-T1780	P49815	TSC2	1780	T	HSKAPAQTPAEPTPG	FALSE	FALSE	0.8798821780635789	FALSE	S/T	S/T	4.11933e-5	0.664	0.426	0.051	0.2475
Q13131	5'-AMP-activated protein kinase catalytic subunit alpha-1	PRKAA1	P49815-Y1186	P49815	TSC2	1186	Y	EKTNLAAYVPLLTQG	FALSE	FALSE	0.8738638568714681	FALSE	S/T	Y	3.23551e-4	0.664	0.426	0.051	0.2475
Q13131	5'-AMP-activated protein kinase catalytic subunit alpha-1	PRKAA1	P49815-Y1250	P49815	TSC2	1250	Y	EHRDTALYKSLSVPA	FALSE	FALSE	0.8372673736454295	FALSE	S/T	Y	2.8551e-7	0.664	0.426	0.051	0.2475
Q13131	5'-AMP-activated protein kinase catalytic subunit alpha-1	PRKAA1	P49815-Y1461	P49815	TSC2	1461	Y	SGLRPRGYTISDSAP	FALSE	FALSE	0.8442074049378804	FALSE	S/T	Y	2.89384e-4	0.664	0.426	0.051	0.2475
Q13131	5'-AMP-activated protein kinase catalytic subunit alpha-1	PRKAA1	P49815-Y1571	P49815	TSC2	1571	Y	NEHGSYRYTEFLTGL	FALSE	FALSE	0.8774749542338578	FALSE	S/T	Y	5.89626e-5	0.664	0.426	0.051	0.2475
Q13131	5'-AMP-activated protein kinase catalytic subunit alpha-1	PRKAA1	P49815-Y1650	P49815	TSC2	1650	Y	NDFVSIVYNDSGEDF	FALSE	FALSE	0.8788738866239206	FALSE	S/T	Y	5.09909e-6	0.664	0.426	0.051	0.2475
Q13131	5'-AMP-activated protein kinase catalytic subunit alpha-1	PRKAA1	P49815-Y1736	P49815	TSC2	1736	Y	RSNPTDIYPSKWIAR	FALSE	FALSE	0.8094374211152264	FALSE	S/T	Y	4.1408e-9	0.664	0.426	0.051	0.2475
Q13131	5'-AMP-activated protein kinase catalytic subunit alpha-1	PRKAA1	P49815-Y1760	P49815	TSC2	1760	Y	RICEEAAYSNPSLPL	FALSE	FALSE	0.8221996691277248	FALSE	S/T	Y	1.16555e-7	0.664	0.426	0.051	0.2475
Q13131	5'-AMP-activated protein kinase catalytic subunit alpha-1	PRKAA1	P49815-Y1788	P49815	TSC2	1788	Y	PAEPTPGYEVGQRKR	FALSE	FALSE	0.8717803065873281	FALSE	S/T	Y	1.26645e-6	0.664	0.426	0.051	0.2475
Q13131	5'-AMP-activated protein kinase catalytic subunit alpha-1	PRKAA1	P49815-3-S937	P49815-3	TSC2-3	937	S	KDSFRARSTSLNERP	FALSE	FALSE	0.5720621378784261	FALSE	S/T	S/T	0.0117135	0.664	0.426	0.041	0.041
Q13131	5'-AMP-activated protein kinase catalytic subunit alpha-1	PRKAA1	P49815-3-S1088	P49815-3	TSC2-3	1088	S	RDRVRSMSGGHGLRV	FALSE	FALSE	0.5539244727240953	FALSE	S/T	S/T	0.00733043	0.664	0.426	0.041	0.041
Q13131	5'-AMP-activated protein kinase catalytic subunit alpha-1	PRKAA1	P49815-3-S1320	P49815-3	TSC2-3	1320	S	IPIERVVSSEGGRPS	FALSE	FALSE	0.7245714864133284	FALSE	S/T	S/T	0.0955722	0.664	0.426	0.041	0.041
Q13131	5'-AMP-activated protein kinase catalytic subunit alpha-1	PRKAA1	P49815-3-S1754	P49815-3	TSC2-3	1754	S	GQRKRLISSVEDFTE	FALSE	FALSE	0.6571456126456583	FALSE	S/T	S/T	0.0363801	0.664	0.426	0.041	0.041
Q13131	5'-AMP-activated protein kinase catalytic subunit alpha-1	PRKAA1	P49815-3-S1755	P49815-3	TSC2-3	1755	S	QRKRLISSVEDFTEF	FALSE	FALSE	0.7007407101804916	FALSE	S/T	S/T	0.0478137	0.664	0.426	0.041	0.041
Q13131	5'-AMP-activated protein kinase catalytic subunit alpha-1	PRKAA1	P49815-4-S1132	P49815-4	TSC2-4	1132	S	RDRVRSMSGGHGLRV	FALSE	FALSE	0.5539244727240953	FALSE	S/T	S/T	0.00733043	0.664	0.426	0.041	0.041
Q13131	5'-AMP-activated protein kinase catalytic subunit alpha-1	PRKAA1	P49815-4-S1254	P49815-4	TSC2-4	1254	S	TALYKSLSVPAASTA	FALSE	FALSE	0.5672961724686713	FALSE	S/T	S/T	0.0109893	0.664	0.426	0.041	0.041
Q13131	5'-AMP-activated protein kinase catalytic subunit alpha-1	PRKAA1	P49815-4-S1341	P49815-4	TSC2-4	1341	S	IPIERVVSSEGGRPS	FALSE	FALSE	0.7245714864133284	FALSE	S/T	S/T	0.0955722	0.664	0.426	0.041	0.041
Q13131	5'-AMP-activated protein kinase catalytic subunit alpha-1	PRKAA1	P49815-4-S1776	P49815-4	TSC2-4	1776	S	QRKRLISSVEDFTEF	FALSE	FALSE	0.7007407101804916	FALSE	S/T	S/T	0.0478137	0.664	0.426	0.041	0.041
Q13131	5'-AMP-activated protein kinase catalytic subunit alpha-1	PRKAA1	P49840-S2	P49840	GSK3A	2	S	______MSGGGPSGG	FALSE	FALSE	0.7670106929699916	TRUE	S/T	S/T	0.0564888	0.791	0.493	0.1145	0.099
Q13131	5'-AMP-activated protein kinase catalytic subunit alpha-1	PRKAA1	P49840-S7	P49840	GSK3A	7	S	_MSGGGPSGGGPGGS	FALSE	FALSE	0.6035391147363235	TRUE	S/T	S/T	0.0195947	0.791	0.493	0.1145	0.099
Q13131	5'-AMP-activated protein kinase catalytic subunit alpha-1	PRKAA1	P49840-S14	P49840	GSK3A	14	S	SGGGPGGSGRARTSS	FALSE	FALSE	0.5831380558446608	TRUE	S/T	S/T	0.00514116	0.791	0.493	0.1145	0.099
Q13131	5'-AMP-activated protein kinase catalytic subunit alpha-1	PRKAA1	P49840-S20	P49840	GSK3A	20	S	GSGRARTSSFAEPGG	FALSE	FALSE	0.5511279184157418	TRUE	S/T	S/T	3.51476e-4	0.791	0.493	0.1145	0.099
Q13131	5'-AMP-activated protein kinase catalytic subunit alpha-1	PRKAA1	P49840-S21	P49840	GSK3A	21	S	SGRARTSSFAEPGGG	FALSE	FALSE	0.8989583051652362	TRUE	S/T	S/T	0.51413	0.791	0.493	0.1145	0.099
Q13131	5'-AMP-activated protein kinase catalytic subunit alpha-1	PRKAA1	P49840-S39	P49840	GSK3A	39	S	GGGGPGGSASGPGGT	FALSE	FALSE	0.7588488462800964	TRUE	S/T	S/T	0.0506448	0.791	0.493	0.1145	0.099
Q13131	5'-AMP-activated protein kinase catalytic subunit alpha-1	PRKAA1	P49840-S41	P49840	GSK3A	41	S	GGPGGSASGPGGTGG	FALSE	FALSE	0.585855380746741	TRUE	S/T	S/T	0.0115595	0.791	0.493	0.1145	0.099
Q13131	5'-AMP-activated protein kinase catalytic subunit alpha-1	PRKAA1	P49840-S52	P49840	GSK3A	52	S	GTGGGKASVGAMGGG	FALSE	FALSE	0.7666177132121246	TRUE	S/T	S/T	0.0666238	0.791	0.493	0.1145	0.099
Q13131	5'-AMP-activated protein kinase catalytic subunit alpha-1	PRKAA1	P49840-S63	P49840	GSK3A	63	S	MGGGVGASSSGGGPG	FALSE	FALSE	0.7476476859620953	TRUE	S/T	S/T	0.0473345	0.791	0.493	0.1145	0.099
Q13131	5'-AMP-activated protein kinase catalytic subunit alpha-1	PRKAA1	P49840-S64	P49840	GSK3A	64	S	GGGVGASSSGGGPGG	FALSE	FALSE	0.5737527023093072	TRUE	S/T	S/T	0.00365915	0.791	0.493	0.1145	0.099
Q13131	5'-AMP-activated protein kinase catalytic subunit alpha-1	PRKAA1	P49840-S65	P49840	GSK3A	65	S	GGVGASSSGGGPGGS	FALSE	FALSE	0.5868014558546124	TRUE	S/T	S/T	0.00767153	0.791	0.493	0.1145	0.099
Q13131	5'-AMP-activated protein kinase catalytic subunit alpha-1	PRKAA1	P49840-S72	P49840	GSK3A	72	S	SGGGPGGSGGGGSGG	FALSE	FALSE	0.5881945928007463	TRUE	S/T	S/T	0.0139728	0.791	0.493	0.1145	0.099
Q13131	5'-AMP-activated protein kinase catalytic subunit alpha-1	PRKAA1	P49840-S77	P49840	GSK3A	77	S	GGSGGGGSGGPGAGT	FALSE	FALSE	0.5487773415506249	TRUE	S/T	S/T	0.00114418	0.791	0.493	0.1145	0.099
Q13131	5'-AMP-activated protein kinase catalytic subunit alpha-1	PRKAA1	P49840-S97	P49840	GSK3A	97	S	GVKLGRDSGKVTTVV	FALSE	FALSE	0.5538743352467741	TRUE	S/T	S/T	4.64057e-4	0.791	0.493	0.1145	0.099
Q13131	5'-AMP-activated protein kinase catalytic subunit alpha-1	PRKAA1	P49840-S266	P49840	GSK3A	266	S	LKLCDFGSAKQLVRG	FALSE	FALSE	0.7666177132121246	TRUE	S/T	S/T	0.0656625	0.791	0.493	0.1145	0.099
Q13131	5'-AMP-activated protein kinase catalytic subunit alpha-1	PRKAA1	P49840-S278	P49840	GSK3A	278	S	VRGEPNVSYICSRYY	FALSE	FALSE	0.6468409515991046	TRUE	S/T	S/T	0.0253683	0.791	0.493	0.1145	0.099
Q13131	5'-AMP-activated protein kinase catalytic subunit alpha-1	PRKAA1	P49840-S282	P49840	GSK3A	282	S	PNVSYICSRYYRAPE	FALSE	FALSE	0.5661563950641608	TRUE	S/T	S/T	5.9023e-4	0.791	0.493	0.1145	0.099
Q13131	5'-AMP-activated protein kinase catalytic subunit alpha-1	PRKAA1	P49840-S482	P49840	GSK3A	482	S	ATPTLTNSS______	FALSE	FALSE	0.6634629979467708	TRUE	S/T	S/T	0.0266459	0.791	0.493	0.1145	0.099
Q13131	5'-AMP-activated protein kinase catalytic subunit alpha-1	PRKAA1	P49840-S483	P49840	GSK3A	483	S	TPTLTNSS_______	FALSE	FALSE	0.5883898836707177	TRUE	S/T	S/T	0.0118713	0.791	0.493	0.1145	0.099
Q13131	5'-AMP-activated protein kinase catalytic subunit alpha-1	PRKAA1	P49840-T19	P49840	GSK3A	19	T	GGSGRARTSSFAEPG	FALSE	FALSE	0.5540669538941766	TRUE	S/T	S/T	0.00179765	0.791	0.493	0.1145	0.099
Q13131	5'-AMP-activated protein kinase catalytic subunit alpha-1	PRKAA1	P49840-T46	P49840	GSK3A	46	T	SASGPGGTGGGKASV	FALSE	FALSE	0.5217826780032446	TRUE	S/T	S/T	9.2746e-5	0.791	0.493	0.1145	0.099
Q13131	5'-AMP-activated protein kinase catalytic subunit alpha-1	PRKAA1	P49840-T141	P49840	GSK3A	141	T	YQARLAETRELVAIK	FALSE	FALSE	0.5231031908237574	TRUE	S/T	S/T	1.01636e-4	0.791	0.493	0.1145	0.099
Q13131	5'-AMP-activated protein kinase catalytic subunit alpha-1	PRKAA1	P49840-T338	P49840	GSK3A	338	T	EIIKVLGTPTREQIR	FALSE	FALSE	0.5476344844077677	TRUE	S/T	S/T	0.00111279	0.791	0.493	0.1145	0.099
Q13131	5'-AMP-activated protein kinase catalytic subunit alpha-1	PRKAA1	P49840-T340	P49840	GSK3A	340	T	IKVLGTPTREQIREM	FALSE	FALSE	0.5577695554192018	TRUE	S/T	S/T	0.00250366	0.791	0.493	0.1145	0.099
Q13131	5'-AMP-activated protein kinase catalytic subunit alpha-1	PRKAA1	P49840-T480	P49840	GSK3A	480	T	TDATPTLTNSS____	FALSE	FALSE	0.5467987701220534	TRUE	S/T	S/T	0.00100639	0.791	0.493	0.1145	0.099
Q13131	5'-AMP-activated protein kinase catalytic subunit alpha-1	PRKAA1	P49840-Y134	P49840	GSK3A	134	Y	NGSFGVVYQARLAET	FALSE	FALSE	0.6633759158538878	TRUE	S/T	Y	1.43132e-4	0.791	0.493	0.1145	0.099
Q13131	5'-AMP-activated protein kinase catalytic subunit alpha-1	PRKAA1	P49840-Y177	P49840	GSK3A	177	Y	CNIVRLRYFFYSSGE	FALSE	FALSE	0.6213263058525986	TRUE	S/T	Y	4.35981e-5	0.791	0.493	0.1145	0.099
Q13131	5'-AMP-activated protein kinase catalytic subunit alpha-1	PRKAA1	P49840-Y180	P49840	GSK3A	180	Y	VRLRYFFYSSGEKKD	FALSE	FALSE	0.6259405915668844	TRUE	S/T	Y	5.36545e-5	0.791	0.493	0.1145	0.099
Q13131	5'-AMP-activated protein kinase catalytic subunit alpha-1	PRKAA1	P49840-Y197	P49840	GSK3A	197	Y	YLNLVLEYVPETVYR	FALSE	FALSE	0.6022114124098414	TRUE	S/T	Y	1.15401e-5	0.791	0.493	0.1145	0.099
Q13131	5'-AMP-activated protein kinase catalytic subunit alpha-1	PRKAA1	P49840-Y279	P49840	GSK3A	279	Y	RGEPNVSYICSRYYR	FALSE	FALSE	0.5798303517937549	TRUE	S/T	Y	2.48282e-6	0.791	0.493	0.1145	0.099
Q13131	5'-AMP-activated protein kinase catalytic subunit alpha-1	PRKAA1	P49840-Y284	P49840	GSK3A	284	Y	VSYICSRYYRAPELI	FALSE	FALSE	0.5841468829590665	TRUE	S/T	Y	4.44424e-7	0.791	0.493	0.1145	0.099
Q13131	5'-AMP-activated protein kinase catalytic subunit alpha-1	PRKAA1	P49840-Y285	P49840	GSK3A	285	Y	SYICSRYYRAPELIF	FALSE	FALSE	0.6338478065740993	TRUE	S/T	Y	5.90259e-5	0.791	0.493	0.1145	0.099
Q13131	5'-AMP-activated protein kinase catalytic subunit alpha-1	PRKAA1	P49840-Y351	P49840	GSK3A	351	Y	IREMNPNYTEFKFPQ	FALSE	FALSE	0.5783913274035108	TRUE	S/T	Y	1.0926e-6	0.791	0.493	0.1145	0.099
Q13131	5'-AMP-activated protein kinase catalytic subunit alpha-1	PRKAA1	P49841-S9	P49841	GSK3B	9	S	SGRPRTTSFAESCKP	FALSE	FALSE	0.8319956242506075	TRUE	S/T	S/T	0.181799	0.771	0.506	0.122	0.099
Q13131	5'-AMP-activated protein kinase catalytic subunit alpha-1	PRKAA1	P49841-S13	P49841	GSK3B	13	S	RTTSFAESCKPVQQP	FALSE	FALSE	0.6302475080907467	TRUE	S/T	S/T	2.1101e-4	0.771	0.506	0.122	0.099
Q13131	5'-AMP-activated protein kinase catalytic subunit alpha-1	PRKAA1	P49841-S21	P49841	GSK3B	21	S	CKPVQQPSAFGSMKV	FALSE	FALSE	0.6638915913560909	TRUE	S/T	S/T	0.00755024	0.771	0.506	0.122	0.099
Q13131	5'-AMP-activated protein kinase catalytic subunit alpha-1	PRKAA1	P49841-S25	P49841	GSK3B	25	S	QQPSAFGSMKVSRDK	FALSE	FALSE	0.6257474572156958	TRUE	S/T	S/T	1.42566e-4	0.771	0.506	0.122	0.099
Q13131	5'-AMP-activated protein kinase catalytic subunit alpha-1	PRKAA1	P49841-S35	P49841	GSK3B	35	S	VSRDKDGSKVTTVVA	FALSE	FALSE	0.6540440817688697	TRUE	S/T	S/T	0.00959767	0.771	0.506	0.122	0.099
Q13131	5'-AMP-activated protein kinase catalytic subunit alpha-1	PRKAA1	P49841-S66	P49841	GSK3B	66	S	TKVIGNGSFGVVYQA	FALSE	FALSE	0.7218789609590494	TRUE	S/T	S/T	0.0317186	0.771	0.506	0.122	0.099
Q13131	5'-AMP-activated protein kinase catalytic subunit alpha-1	PRKAA1	P49841-S147	P49841	GSK3B	147	S	YRVARHYSRAKQTLP	FALSE	FALSE	0.801888846687619	TRUE	S/T	S/T	0.0601038	0.771	0.506	0.122	0.099
Q13131	5'-AMP-activated protein kinase catalytic subunit alpha-1	PRKAA1	P49841-S203	P49841	GSK3B	203	S	LKLCDFGSAKQLVRG	FALSE	FALSE	0.7976550147994261	TRUE	S/T	S/T	0.0656625	0.771	0.506	0.122	0.099
Q13131	5'-AMP-activated protein kinase catalytic subunit alpha-1	PRKAA1	P49841-S215	P49841	GSK3B	215	S	VRGEPNVSYICSRYY	FALSE	FALSE	0.6945576381289491	TRUE	S/T	S/T	0.0253683	0.771	0.506	0.122	0.099
Q13131	5'-AMP-activated protein kinase catalytic subunit alpha-1	PRKAA1	P49841-S219	P49841	GSK3B	219	S	PNVSYICSRYYRAPE	FALSE	FALSE	0.6436543028699635	TRUE	S/T	S/T	5.9023e-4	0.771	0.506	0.122	0.099
Q13131	5'-AMP-activated protein kinase catalytic subunit alpha-1	PRKAA1	P49841-S389	P49841	GSK3B	389	S	ARIQAAASTPTNATA	FALSE	FALSE	0.797389141783553	TRUE	S/T	S/T	0.0705226	0.771	0.506	0.122	0.099
Q13131	5'-AMP-activated protein kinase catalytic subunit alpha-1	PRKAA1	P49841-S417	P49841	GSK3B	417	S	NAASASASNST____	FALSE	FALSE	0.6482560016764393	TRUE	S/T	S/T	0.0128838	0.771	0.506	0.122	0.099
Q13131	5'-AMP-activated protein kinase catalytic subunit alpha-1	PRKAA1	P49841-T7	P49841	GSK3B	7	T	_MSGRPRTTSFAESC	FALSE	FALSE	0.6256466779278559	TRUE	S/T	S/T	0.00106449	0.771	0.506	0.122	0.099
Q13131	5'-AMP-activated protein kinase catalytic subunit alpha-1	PRKAA1	P49841-T8	P49841	GSK3B	8	T	MSGRPRTTSFAESCK	FALSE	FALSE	0.5864670954619653	TRUE	S/T	S/T	8.06674e-5	0.771	0.506	0.122	0.099
Q13131	5'-AMP-activated protein kinase catalytic subunit alpha-1	PRKAA1	P49841-T43	P49841	GSK3B	43	T	KVTTVVATPGQGPDR	FALSE	FALSE	0.5777028097476797	TRUE	S/T	S/T	6.97401e-5	0.771	0.506	0.122	0.099
Q13131	5'-AMP-activated protein kinase catalytic subunit alpha-1	PRKAA1	P49841-T275	P49841	GSK3B	275	T	EIIKVLGTPTREQIR	FALSE	FALSE	0.6259323922135702	TRUE	S/T	S/T	0.00111279	0.771	0.506	0.122	0.099
Q13131	5'-AMP-activated protein kinase catalytic subunit alpha-1	PRKAA1	P49841-T277	P49841	GSK3B	277	T	IKVLGTPTREQIREM	FALSE	FALSE	0.6381412727488137	TRUE	S/T	S/T	0.00250366	0.771	0.506	0.122	0.099
Q13131	5'-AMP-activated protein kinase catalytic subunit alpha-1	PRKAA1	P49841-T390	P49841	GSK3B	390	T	RIQAAASTPTNATAA	FALSE	FALSE	0.5443637311728908	TRUE	S/T	S/T	1.20106e-5	0.771	0.506	0.122	0.099
Q13131	5'-AMP-activated protein kinase catalytic subunit alpha-1	PRKAA1	P49841-T392	P49841	GSK3B	392	T	QAAASTPTNATAASD	FALSE	FALSE	0.6437117938050325	TRUE	S/T	S/T	2.5394e-4	0.771	0.506	0.122	0.099
Q13131	5'-AMP-activated protein kinase catalytic subunit alpha-1	PRKAA1	P49841-T395	P49841	GSK3B	395	T	ASTPTNATAASDANT	FALSE	FALSE	0.6295391530000766	TRUE	S/T	S/T	0.00145061	0.771	0.506	0.122	0.099
Q13131	5'-AMP-activated protein kinase catalytic subunit alpha-1	PRKAA1	P49841-T402	P49841	GSK3B	402	T	TAASDANTGDRGQTN	FALSE	FALSE	0.5429684930776528	TRUE	S/T	S/T	2.19955e-5	0.771	0.506	0.122	0.099
Q13131	5'-AMP-activated protein kinase catalytic subunit alpha-1	PRKAA1	P49841-T420	P49841	GSK3B	420	T	SASASNST_______	FALSE	FALSE	0.6335391530000768	TRUE	S/T	S/T	0.00157647	0.771	0.506	0.122	0.099
Q13131	5'-AMP-activated protein kinase catalytic subunit alpha-1	PRKAA1	P49841-Y56	P49841	GSK3B	56	Y	DRPQEVSYTDTKVIG	FALSE	FALSE	0.6228678281539894	TRUE	S/T	Y	1.9128e-6	0.771	0.506	0.122	0.099
Q13131	5'-AMP-activated protein kinase catalytic subunit alpha-1	PRKAA1	P49841-Y71	P49841	GSK3B	71	Y	NGSFGVVYQAKLCDS	FALSE	FALSE	0.7068107043388644	TRUE	S/T	Y	2.04235e-4	0.771	0.506	0.122	0.099
Q13131	5'-AMP-activated protein kinase catalytic subunit alpha-1	PRKAA1	P49841-Y114	P49841	GSK3B	114	Y	CNIVRLRYFFYSSGE	FALSE	FALSE	0.6689685441175951	TRUE	S/T	Y	4.35981e-5	0.771	0.506	0.122	0.099
Q13131	5'-AMP-activated protein kinase catalytic subunit alpha-1	PRKAA1	P49841-Y117	P49841	GSK3B	117	Y	VRLRYFFYSSGEKKD	FALSE	FALSE	0.6736494964985474	TRUE	S/T	Y	5.36545e-5	0.771	0.506	0.122	0.099
Q13131	5'-AMP-activated protein kinase catalytic subunit alpha-1	PRKAA1	P49841-Y216	P49841	GSK3B	216	Y	RGEPNVSYICSRYYR	FALSE	FALSE	0.6228678281539894	TRUE	S/T	Y	2.48282e-6	0.771	0.506	0.122	0.099
Q13131	5'-AMP-activated protein kinase catalytic subunit alpha-1	PRKAA1	P49841-Y221	P49841	GSK3B	221	Y	VSYICSRYYRAPELI	FALSE	FALSE	0.6269343593193011	TRUE	S/T	Y	4.44424e-7	0.771	0.506	0.122	0.099
Q13131	5'-AMP-activated protein kinase catalytic subunit alpha-1	PRKAA1	P49841-Y222	P49841	GSK3B	222	Y	SYICSRYYRAPELIF	FALSE	FALSE	0.6768930751421262	TRUE	S/T	Y	5.90259e-5	0.771	0.506	0.122	0.099
Q13131	5'-AMP-activated protein kinase catalytic subunit alpha-1	PRKAA1	P49841-Y288	P49841	GSK3B	288	Y	IREMNPNYTEFKFPQ	FALSE	FALSE	0.6214288037637454	TRUE	S/T	Y	1.0926e-6	0.771	0.506	0.122	0.099
Q13131	5'-AMP-activated protein kinase catalytic subunit alpha-1	PRKAA1	P49841-2-S9	P49841-2	GSK3B-2	9	S	SGRPRTTSFAESCKP	FALSE	FALSE	0.7892262808145191	FALSE	S/T	S/T	0.0349953	0.771	0.506	0.122	0.099
Q13131	5'-AMP-activated protein kinase catalytic subunit alpha-1	PRKAA1	P49841-2-Y216	P49841-2	GSK3B-2	216	Y	RGEPNVSYICSRYYR	FALSE	FALSE	0.5202524159254674	FALSE	S/T	Y	4.42256e-7	0.771	0.506	0.122	0.099
Q13131	5'-AMP-activated protein kinase catalytic subunit alpha-1	PRKAA1	P49848-S405	P49848	TAF6	405	S	QEGERIRSVLDGPVL	FALSE	FALSE	0.5458412600984178	FALSE	S/T	S/T	0.0384943	0.639	0.316	0.041	0.041
Q13131	5'-AMP-activated protein kinase catalytic subunit alpha-1	PRKAA1	P49959-S158	P49959	MRE11	158	S	NHFGRSMSVEKIDIS	FALSE	FALSE	0.8031155427045651	FALSE	S/T	S/T	0.498754	0.686	0.353	0.041	0.041
Q13131	5'-AMP-activated protein kinase catalytic subunit alpha-1	PRKAA1	P49959-S165	P49959	MRE11	165	S	SVEKIDISPVLLQKG	FALSE	FALSE	0.5065331143010421	FALSE	S/T	S/T	0.0111454	0.686	0.353	0.041	0.041
Q13131	5'-AMP-activated protein kinase catalytic subunit alpha-1	PRKAA1	P49959-S268	P49959	MRE11	268	S	FYISQPGSSVVTSLS	FALSE	FALSE	0.5686970802246958	FALSE	S/T	S/T	0.0265527	0.686	0.353	0.041	0.041
Q13131	5'-AMP-activated protein kinase catalytic subunit alpha-1	PRKAA1	P49959-S590	P49959	MRE11	590	S	NSASRGGSQRGRADT	FALSE	FALSE	0.5059563690115418	FALSE	S/T	S/T	0.00775474	0.686	0.353	0.041	0.041
Q13131	5'-AMP-activated protein kinase catalytic subunit alpha-1	PRKAA1	P49959-S619	P49959	MRE11	619	S	VSASRNMSIIDAFKS	FALSE	FALSE	0.5014710655759884	FALSE	S/T	S/T	0.0130736	0.686	0.353	0.041	0.041
Q13131	5'-AMP-activated protein kinase catalytic subunit alpha-1	PRKAA1	P49959-S671	P49959	MRE11	671	S	QRWSSTSSSKIMSQS	FALSE	FALSE	0.5376766696903512	FALSE	S/T	S/T	0.0192888	0.686	0.353	0.041	0.041
Q13131	5'-AMP-activated protein kinase catalytic subunit alpha-1	PRKAA1	P49959-S681	P49959	MRE11	681	S	IMSQSQVSKGVDFES	FALSE	FALSE	0.5069468004646853	FALSE	S/T	S/T	0.00875046	0.686	0.353	0.041	0.041
Q13131	5'-AMP-activated protein kinase catalytic subunit alpha-1	PRKAA1	P50151-S6	P50151	GBG10	6	S	__MSSGASASALQRL	FALSE	FALSE	0.6125548016383033	FALSE	S/T	S/T	0.746121	0.428	0.283	0.041	0.041
Q13131	5'-AMP-activated protein kinase catalytic subunit alpha-1	PRKAA1	P50395-S382	P50395	GDIB	382	S	PIEQKFVSISDLLVP	FALSE	FALSE	0.523142065384083	FALSE	S/T	S/T	0.149139	0.504	0.311	0.041	0.041
Q13131	5'-AMP-activated protein kinase catalytic subunit alpha-1	PRKAA1	P50402-S29	P50402	EMD	29	S	PHGPVVGSTRRLYEK	FALSE	FALSE	0.5877649567834088	FALSE	S/T	S/T	0.151724	0.58	0.283	0.041	0.041
Q13131	5'-AMP-activated protein kinase catalytic subunit alpha-1	PRKAA1	P50402-S57	P50402	EMD	57	S	PPSSSAASSYSFSDL	FALSE	FALSE	0.5578379671000028	FALSE	S/T	S/T	0.100271	0.58	0.283	0.041	0.041
Q13131	5'-AMP-activated protein kinase catalytic subunit alpha-1	PRKAA1	P50402-S60	P50402	EMD	60	S	SSAASSYSFSDLNST	FALSE	FALSE	0.6056120074267335	FALSE	S/T	S/T	0.286542	0.58	0.283	0.041	0.041
Q13131	5'-AMP-activated protein kinase catalytic subunit alpha-1	PRKAA1	P50402-S173	P50402	EMD	173	S	HYRPVSASRSSLDLS	FALSE	FALSE	0.5006844690161573	FALSE	S/T	S/T	0.0549341	0.58	0.283	0.041	0.041
Q13131	5'-AMP-activated protein kinase catalytic subunit alpha-1	PRKAA1	P50416-S106	P50416	CPT1A	106	S	SQTKNVVSGVLFGTG	FALSE	FALSE	0.5448466896739366	FALSE	S/T	S/T	0.0100147	0.456	0.399	0.041	0.0455
Q13131	5'-AMP-activated protein kinase catalytic subunit alpha-1	PRKAA1	P50416-S158	P50416	CPT1A	158	S	MGMVKIFSGRKPMLY	FALSE	FALSE	0.6036661029483543	FALSE	S/T	S/T	0.0419302	0.456	0.399	0.041	0.0455
Q13131	5'-AMP-activated protein kinase catalytic subunit alpha-1	PRKAA1	P50453-S366	P50453	SPB9	366	S	IRHNRANSILFCGRF	FALSE	FALSE	0.6306180229686299	FALSE	S/T	S/T	0.180609	0.665	0.298	0.041	0.041
Q13131	5'-AMP-activated protein kinase catalytic subunit alpha-1	PRKAA1	P50461-T103	P50461	CSRP3	103	T	PKPARSVTTSNPSKF	FALSE	FALSE	0.7581571474142964	FALSE	S/T	S/T	0.0418376	0.6	0.354	0.045	0.041
Q13131	5'-AMP-activated protein kinase catalytic subunit alpha-1	PRKAA1	P50570-S126	P50570	DYN2	126	S	PINLRVYSPHVLNLT	FALSE	FALSE	0.708234354327322	FALSE	S/T	S/T	0.135769	0.584	0.427	0.041	0.041
Q13131	5'-AMP-activated protein kinase catalytic subunit alpha-1	PRKAA1	P50570-S292	P50570	DYN2	292	S	LTNHIRESLPALRSK	FALSE	FALSE	0.5259491808008999	FALSE	S/T	S/T	0.0217722	0.584	0.427	0.041	0.041
Q13131	5'-AMP-activated protein kinase catalytic subunit alpha-1	PRKAA1	P50570-S761	P50570	DYN2	761	S	DTWLQSASSHSPTPQ	FALSE	FALSE	0.5858915586741419	FALSE	S/T	S/T	0.0454612	0.584	0.427	0.041	0.041
Q13131	5'-AMP-activated protein kinase catalytic subunit alpha-1	PRKAA1	P50607-S354	P50607	TUB	354	S	GVNPQKASSSTLESG	FALSE	FALSE	0.6232467975378199	FALSE	S/T	S/T	0.265776	0.693	0.294	0.041	0.041
Q13131	5'-AMP-activated protein kinase catalytic subunit alpha-1	PRKAA1	P50613-S106	P50613	CDK7	106	S	EVIIKDNSLVLTPSH	FALSE	FALSE	0.6150976003966485	TRUE	S/T	S/T	0.139508	0.728	0.323	0.0515	0.041
Q13131	5'-AMP-activated protein kinase catalytic subunit alpha-1	PRKAA1	P50613-S321	P50613	CDK7	321	S	VETLKEQSNPALAIK	FALSE	FALSE	0.6779918368518908	TRUE	S/T	S/T	0.443972	0.728	0.323	0.0515	0.041
Q13131	5'-AMP-activated protein kinase catalytic subunit alpha-1	PRKAA1	P50749-S145	P50749	RASF2	145	S	PQLMRTRSDVGVRRR	FALSE	FALSE	0.7316910829670622	FALSE	S/T	S/T	0.143797	0.696	0.408	0.041	0.041
Q13131	5'-AMP-activated protein kinase catalytic subunit alpha-1	PRKAA1	P50749-T306	P50749	RASF2	306	T	KKLMRKYTVLRLMIR	FALSE	FALSE	0.7230161978754845	FALSE	S/T	S/T	0.172885	0.696	0.408	0.041	0.041
Q13131	5'-AMP-activated protein kinase catalytic subunit alpha-1	PRKAA1	P50750-S175	P50750	CDK9	175	S	FGLARAFSLAKNSQP	FALSE	FALSE	0.5436510379061186	TRUE	S/T	S/T	0.674909	0.656	0.355	0.041	0.041
Q13131	5'-AMP-activated protein kinase catalytic subunit alpha-1	PRKAA1	P50990-S317	P50990	TCPQ	317	S	IMLVRLNSKWDLRRL	FALSE	FALSE	0.5745688268977522	FALSE	S/T	S/T	0.906519	0.603	0.235	0.041	0.041
Q13131	5'-AMP-activated protein kinase catalytic subunit alpha-1	PRKAA1	P50993-S367	P50993	AT1A2	367	S	EAVETLGSTSTICSD	FALSE	FALSE	0.5004912729633817	FALSE	S/T	S/T	0.00418864	0.589	0.283	0.0525	0.083
Q13131	5'-AMP-activated protein kinase catalytic subunit alpha-1	PRKAA1	P50993-S450	P50993	AT1A2	450	S	RDTAGDASESALLKC	FALSE	FALSE	0.5382645270723022	FALSE	S/T	S/T	0.007492	0.589	0.283	0.0525	0.083
Q13131	5'-AMP-activated protein kinase catalytic subunit alpha-1	PRKAA1	P50993-S464	P50993	AT1A2	464	S	CIELSCGSVRKMRDR	FALSE	FALSE	0.6588346872323119	FALSE	S/T	S/T	0.0655769	0.589	0.283	0.0525	0.083
Q13131	5'-AMP-activated protein kinase catalytic subunit alpha-1	PRKAA1	P50993-S496	P50993	AT1A2	496	S	SIHEREDSPQSHVLV	FALSE	FALSE	0.5513084945499781	FALSE	S/T	S/T	0.0174491	0.589	0.283	0.0525	0.083
Q13131	5'-AMP-activated protein kinase catalytic subunit alpha-1	PRKAA1	P50993-T570	P50993	AT1A2	570	T	PRGFKFDTDELNFPT	FALSE	FALSE	0.5038650824871912	FALSE	S/T	S/T	0.00382058	0.589	0.283	0.0525	0.083
Q13131	5'-AMP-activated protein kinase catalytic subunit alpha-1	PRKAA1	P51114-S11	P51114	FXR1	11	S	LTVEVRGSNGAFYKG	FALSE	FALSE	0.6032575841597458	FALSE	S/T	S/T	0.148568	0.722	0.295	0.041	0.041
Q13131	5'-AMP-activated protein kinase catalytic subunit alpha-1	PRKAA1	P51114-S60	P51114	FXR1	60	S	PDIKKEISEGDEVEV	FALSE	FALSE	0.5988531604087541	FALSE	S/T	S/T	0.15459	0.722	0.295	0.041	0.041
Q13131	5'-AMP-activated protein kinase catalytic subunit alpha-1	PRKAA1	P51114-S420	P51114	FXR1	420	S	SERKDELSDWSLAGE	FALSE	FALSE	0.5562130681147722	FALSE	S/T	S/T	0.0447354	0.722	0.295	0.041	0.041
Q13131	5'-AMP-activated protein kinase catalytic subunit alpha-1	PRKAA1	P51114-S438	P51114	FXR1	438	S	DSRHQRDSRRRPGGR	FALSE	FALSE	0.5196227399942044	FALSE	S/T	S/T	0.0316565	0.722	0.295	0.041	0.041
Q13131	5'-AMP-activated protein kinase catalytic subunit alpha-1	PRKAA1	P51114-S467	P51114	FXR1	467	S	GGKSSISSVLKDPDS	FALSE	FALSE	0.571570988282335	FALSE	S/T	S/T	0.058339	0.722	0.295	0.041	0.041
Q13131	5'-AMP-activated protein kinase catalytic subunit alpha-1	PRKAA1	P51114-S506	P51114	FXR1	506	S	STNRRRRSRRRRTDE	FALSE	FALSE	0.5380887013500706	FALSE	S/T	S/T	0.0367452	0.722	0.295	0.041	0.041
Q13131	5'-AMP-activated protein kinase catalytic subunit alpha-1	PRKAA1	P51114-S546	P51114	FXR1	546	S	DYISRAESQSRQRNL	FALSE	FALSE	0.6287178014140465	FALSE	S/T	S/T	0.255822	0.722	0.295	0.041	0.041
Q13131	5'-AMP-activated protein kinase catalytic subunit alpha-1	PRKAA1	P51114-S587	P51114	FXR1	587	S	INGPTSASGDDISKL	FALSE	FALSE	0.6169136191052763	FALSE	S/T	S/T	0.106881	0.722	0.295	0.041	0.041
Q13131	5'-AMP-activated protein kinase catalytic subunit alpha-1	PRKAA1	P51116-S21	P51116	FXR2	21	S	LPVEVRGSNGAFYKG	FALSE	FALSE	0.538022345539886	FALSE	S/T	S/T	0.375306	0.728	0.27	0.041	0.041
Q13131	5'-AMP-activated protein kinase catalytic subunit alpha-1	PRKAA1	P51116-S192	P51116	FXR2	192	S	EAPVKRASLLGDMHF	FALSE	FALSE	0.5419309176722448	FALSE	S/T	S/T	0.444673	0.728	0.27	0.041	0.041
Q13131	5'-AMP-activated protein kinase catalytic subunit alpha-1	PRKAA1	P51116-S620	P51116	FXR2	620	S	DYISRAESQSRQRPP	FALSE	FALSE	0.534754201350397	FALSE	S/T	S/T	0.372534	0.728	0.27	0.041	0.041
Q13131	5'-AMP-activated protein kinase catalytic subunit alpha-1	PRKAA1	P51116-S634	P51116	FXR2	634	S	PLERTKPSEDSLSGQ	FALSE	FALSE	0.5310700157733778	FALSE	S/T	S/T	0.352845	0.728	0.27	0.041	0.041
Q13131	5'-AMP-activated protein kinase catalytic subunit alpha-1	PRKAA1	P51116-S645	P51116	FXR2	645	S	LSGQKGDSVSKLPKG	FALSE	FALSE	0.6620122095830347	FALSE	S/T	S/T	0.956441	0.728	0.27	0.041	0.041
Q13131	5'-AMP-activated protein kinase catalytic subunit alpha-1	PRKAA1	P51116-S654	P51116	FXR2	654	S	SKLPKGPSENGELSA	FALSE	FALSE	0.612714794153656	FALSE	S/T	S/T	0.696552	0.728	0.27	0.041	0.041
Q13131	5'-AMP-activated protein kinase catalytic subunit alpha-1	PRKAA1	P51178-S637	P51178	PLCD1	637	S	RLNIRVISGQQLPKV	FALSE	FALSE	0.5517956553533355	FALSE	S/T	S/T	0.587591	0.509	0.258	0.041	0.041
Q13131	5'-AMP-activated protein kinase catalytic subunit alpha-1	PRKAA1	P51398-S252	P51398	RT29	252	S	KELKRQSSLGMFHLL	FALSE	FALSE	0.5332190640636943	FALSE	S/T	S/T	0.56575	0.507	0.243	0.041	0.041
Q13131	5'-AMP-activated protein kinase catalytic subunit alpha-1	PRKAA1	P51452-S4	P51452	DUS3	4	S	____MSGSFELSVQD	FALSE	FALSE	0.5160352776761677	FALSE	S/T	S/T	0.00227353	0.699	0.314	0.046	0.1115
Q13131	5'-AMP-activated protein kinase catalytic subunit alpha-1	PRKAA1	P51452-S8	P51452	DUS3	8	S	MSGSFELSVQDLNDL	FALSE	FALSE	0.8152459636665641	FALSE	S/T	S/T	0.0633075	0.699	0.314	0.046	0.1115
Q13131	5'-AMP-activated protein kinase catalytic subunit alpha-1	PRKAA1	P51452-S67	P51452	DUS3	67	S	LNAAEGRSFMHVNTN	FALSE	FALSE	0.5080986598299212	FALSE	S/T	S/T	0.00111187	0.699	0.314	0.046	0.1115
Q13131	5'-AMP-activated protein kinase catalytic subunit alpha-1	PRKAA1	P51452-T93	P51452	DUS3	93	T	LGIKANDTQEFNLSA	FALSE	FALSE	0.5094374553481285	FALSE	S/T	S/T	0.00104192	0.699	0.314	0.046	0.1115
Q13131	5'-AMP-activated protein kinase catalytic subunit alpha-1	PRKAA1	P51530-T989	P51530	DNA2	989	T	VRSNKDGTVGELLKD	FALSE	FALSE	0.505590080201736	FALSE	S/T	S/T	0.029721	0.665	0.284	0.041	0.041
Q13131	5'-AMP-activated protein kinase catalytic subunit alpha-1	PRKAA1	P51532-S1617	P51532	SMCA4	1617	S	KGGRRRPSRGSRAKP	FALSE	FALSE	0.5323340802121787	FALSE	S/T	S/T	0.0770589	0.593	0.327	0.041	0.041
Q13131	5'-AMP-activated protein kinase catalytic subunit alpha-1	PRKAA1	P51532-S1642	P51532	SMCA4	1642	S	QEEDRSGSGSEED__	FALSE	FALSE	0.5004756388074382	FALSE	S/T	S/T	0.0213977	0.593	0.327	0.041	0.041
Q13131	5'-AMP-activated protein kinase catalytic subunit alpha-1	PRKAA1	P51575-S130	P51575	P2RX1	130	S	GGICKEDSGCTPGKA	FALSE	FALSE	0.5782746087237165	FALSE	S/T	S/T	0.140786	0.451	0.376	0.041	0.041
Q13131	5'-AMP-activated protein kinase catalytic subunit alpha-1	PRKAA1	P51575-S388	P51575	P2RX1	388	S	RDLAATSSTLGLQEN	FALSE	FALSE	0.56367111443401	FALSE	S/T	S/T	0.0940157	0.451	0.376	0.041	0.041
Q13131	5'-AMP-activated protein kinase catalytic subunit alpha-1	PRKAA1	P51582-S237	P51582	P2RY4	237	S	PLPGSAQSSSRLRSL	FALSE	FALSE	0.6032349477162069	FALSE	S/T	S/T	0.541724	0.394	0.329	0.041	0.041
Q13131	5'-AMP-activated protein kinase catalytic subunit alpha-1	PRKAA1	P51587-S70	P51587	BRCA2	70	S	KTPQRKPSYNQLAST	FALSE	FALSE	0.7428293750697421	FALSE	S/T	S/T	0.784768	0.633	0.331	0.041	0.041
Q13131	5'-AMP-activated protein kinase catalytic subunit alpha-1	PRKAA1	P51587-S205	P51587	BRCA2	205	S	LATPPTLSSTVLIVR	FALSE	FALSE	0.6052165941942313	FALSE	S/T	S/T	0.064396900000000007	0.633	0.331	0.041	0.041
Q13131	5'-AMP-activated protein kinase catalytic subunit alpha-1	PRKAA1	P51587-S445	P51587	BRCA2	445	S	DFLTSENSLPRISSL	FALSE	FALSE	0.5838091947967617	FALSE	S/T	S/T	0.0461013	0.633	0.331	0.041	0.041
Q13131	5'-AMP-activated protein kinase catalytic subunit alpha-1	PRKAA1	P51587-S451	P51587	BRCA2	451	S	NSLPRISSLPKSEKP	FALSE	FALSE	0.5999895077854328	FALSE	S/T	S/T	0.0602965	0.633	0.331	0.041	0.041
Q13131	5'-AMP-activated protein kinase catalytic subunit alpha-1	PRKAA1	P51587-S648	P51587	BRCA2	648	S	SSVKRSCSQNDSEEP	FALSE	FALSE	0.6804492869640625	FALSE	S/T	S/T	0.11937	0.633	0.331	0.041	0.041
Q13131	5'-AMP-activated protein kinase catalytic subunit alpha-1	PRKAA1	P51587-S805	P51587	BRCA2	805	S	LKGNNYESDVELTKN	FALSE	FALSE	0.5859901634272157	FALSE	S/T	S/T	0.0540198	0.633	0.331	0.041	0.041
Q13131	5'-AMP-activated protein kinase catalytic subunit alpha-1	PRKAA1	P51587-S976	P51587	BRCA2	976	S	QDLKSDISLNIDKIP	FALSE	FALSE	0.5622836430740402	FALSE	S/T	S/T	0.034166	0.633	0.331	0.041	0.041
Q13131	5'-AMP-activated protein kinase catalytic subunit alpha-1	PRKAA1	P51587-S1926	P51587	BRCA2	1926	S	KVFADIQSEEILQHN	FALSE	FALSE	0.5337337555049373	FALSE	S/T	S/T	0.0278139	0.633	0.331	0.041	0.041
Q13131	5'-AMP-activated protein kinase catalytic subunit alpha-1	PRKAA1	P51587-S1970	P51587	BRCA2	1970	S	GKLHKSVSSANTCGI	FALSE	FALSE	0.7346927722303004	FALSE	S/T	S/T	0.472042	0.633	0.331	0.041	0.041
Q13131	5'-AMP-activated protein kinase catalytic subunit alpha-1	PRKAA1	P51587-S2445	P51587	BRCA2	2445	S	DGHGSDDSKNKINDN	FALSE	FALSE	0.5619650982648121	FALSE	S/T	S/T	0.0337015	0.633	0.331	0.041	0.041
Q13131	5'-AMP-activated protein kinase catalytic subunit alpha-1	PRKAA1	P51587-S3239	P51587	BRCA2	3239	S	LCMAKRKSVSTPVSA	FALSE	FALSE	0.5861530433731638	FALSE	S/T	S/T	0.0512923	0.633	0.331	0.041	0.041
Q13131	5'-AMP-activated protein kinase catalytic subunit alpha-1	PRKAA1	P51608-S86	P51608	MECP2	86	S	ASPKQRRSIIRDRGP	FALSE	FALSE	0.5545074960067007	FALSE	S/T	S/T	0.0163209	0.62	0.379	0.041	0.041
Q13131	5'-AMP-activated protein kinase catalytic subunit alpha-1	PRKAA1	P51608-S357	P51608	MECP2	357	S	SPKGRSSSASSPPKK	FALSE	FALSE	0.6437871505378899	FALSE	S/T	S/T	0.0629432	0.62	0.379	0.041	0.041
Q13131	5'-AMP-activated protein kinase catalytic subunit alpha-1	PRKAA1	P51608-S423	P51608	MECP2	423	S	EKMPRGGSLESDGCP	FALSE	FALSE	0.7874484890121916	FALSE	S/T	S/T	0.697546	0.62	0.379	0.041	0.041
Q13131	5'-AMP-activated protein kinase catalytic subunit alpha-1	PRKAA1	P51608-S426	P51608	MECP2	426	S	PRGGSLESDGCPKEP	FALSE	FALSE	0.5603022662200144	FALSE	S/T	S/T	0.017054	0.62	0.379	0.041	0.041
Q13131	5'-AMP-activated protein kinase catalytic subunit alpha-1	PRKAA1	P51610-S3	P51610	HCFC1	3	S	_____MASAVSPANL	FALSE	FALSE	0.5326413884568388	FALSE	S/T	S/T	0.00221227	0.751	0.332	0.041	0.041
Q13131	5'-AMP-activated protein kinase catalytic subunit alpha-1	PRKAA1	P51610-S6	P51610	HCFC1	6	S	__MASAVSPANLPAV	FALSE	FALSE	0.7793315891464792	FALSE	S/T	S/T	0.361813	0.751	0.332	0.041	0.041
Q13131	5'-AMP-activated protein kinase catalytic subunit alpha-1	PRKAA1	P51610-S143	P51610	HCFC1	143	S	PRLGHSFSLVGNKCY	FALSE	FALSE	0.6362721988841759	FALSE	S/T	S/T	0.0661132	0.751	0.332	0.041	0.041
Q13131	5'-AMP-activated protein kinase catalytic subunit alpha-1	PRKAA1	P51610-S419	P51610	HCFC1	419	S	PTPNPVPSVPANPPK	FALSE	FALSE	0.5329395230217412	FALSE	S/T	S/T	0.0059966	0.751	0.332	0.041	0.041
Q13131	5'-AMP-activated protein kinase catalytic subunit alpha-1	PRKAA1	P51610-S507	P51610	HCFC1	507	S	LVTMRPASQAGKAPV	FALSE	FALSE	0.532311616044997	FALSE	S/T	S/T	0.00588512	0.751	0.332	0.041	0.041
Q13131	5'-AMP-activated protein kinase catalytic subunit alpha-1	PRKAA1	P51610-S597	P51610	HCFC1	597	S	PATVKVASSPVMVSN	FALSE	FALSE	0.7066305238300442	FALSE	S/T	S/T	0.118182	0.751	0.332	0.041	0.041
Q13131	5'-AMP-activated protein kinase catalytic subunit alpha-1	PRKAA1	P51610-S669	P51610	HCFC1	669	S	TLVKSPISVPGGSAL	FALSE	FALSE	0.5354359874943005	FALSE	S/T	S/T	0.00357812	0.751	0.332	0.041	0.041
Q13131	5'-AMP-activated protein kinase catalytic subunit alpha-1	PRKAA1	P51610-S757	P51610	HCFC1	757	S	ILGISSVSPSTTKPG	FALSE	FALSE	0.5318104813192135	FALSE	S/T	S/T	0.00479127	0.751	0.332	0.041	0.041
Q13131	5'-AMP-activated protein kinase catalytic subunit alpha-1	PRKAA1	P51610-S788	P51610	HCFC1	788	S	AGATGVTSSPGIKSP	FALSE	FALSE	0.5335051559191004	FALSE	S/T	S/T	0.0043898	0.751	0.332	0.041	0.041
Q13131	5'-AMP-activated protein kinase catalytic subunit alpha-1	PRKAA1	P51610-S1070	P51610	HCFC1	1070	S	TVGQQNGSVVRVCSN	FALSE	FALSE	0.5525050018526978	FALSE	S/T	S/T	0.0191229	0.751	0.332	0.041	0.041
Q13131	5'-AMP-activated protein kinase catalytic subunit alpha-1	PRKAA1	P51610-S1188	P51610	HCFC1	1188	S	MATGAPCSAGPLLGP	FALSE	FALSE	0.5357665514973782	FALSE	S/T	S/T	0.00640701	0.751	0.332	0.041	0.041
Q13131	5'-AMP-activated protein kinase catalytic subunit alpha-1	PRKAA1	P51610-S1224	P51610	HCFC1	1224	S	KVRLSSPSIKDLPAG	FALSE	FALSE	0.5230726258897374	FALSE	S/T	S/T	0.0131584	0.751	0.332	0.041	0.041
Q13131	5'-AMP-activated protein kinase catalytic subunit alpha-1	PRKAA1	P51610-S1490	P51610	HCFC1	1490	S	AVTTVTQSTPVPGPS	FALSE	FALSE	0.537864317652876	FALSE	S/T	S/T	0.00227685	0.751	0.332	0.041	0.041
Q13131	5'-AMP-activated protein kinase catalytic subunit alpha-1	PRKAA1	P51610-S1497	P51610	HCFC1	1497	S	STPVPGPSVPPPEEL	FALSE	FALSE	0.5304162255307018	FALSE	S/T	S/T	0.00603102	0.751	0.332	0.041	0.041
Q13131	5'-AMP-activated protein kinase catalytic subunit alpha-1	PRKAA1	P51610-S1771	P51610	HCFC1	1771	S	PQPVVVASPAKLQAA	FALSE	FALSE	0.6026153403872264	FALSE	S/T	S/T	0.0327617	0.751	0.332	0.041	0.041
Q13131	5'-AMP-activated protein kinase catalytic subunit alpha-1	PRKAA1	P51610-S1838	P51610	HCFC1	1838	S	PPDDAVPSDDDLGTV	FALSE	FALSE	0.5488268107409715	FALSE	S/T	S/T	0.0230828	0.751	0.332	0.041	0.041
Q13131	5'-AMP-activated protein kinase catalytic subunit alpha-1	PRKAA1	P51610-S2008	P51610	HCFC1	2008	S	QETSKDSSGTKPANK	FALSE	FALSE	0.5319095959597054	FALSE	S/T	S/T	0.00259823	0.751	0.332	0.041	0.041
Q13131	5'-AMP-activated protein kinase catalytic subunit alpha-1	PRKAA1	P51610-S2019	P51610	HCFC1	2019	S	PANKRPMSSPEMKSA	FALSE	FALSE	0.6928463618127221	FALSE	S/T	S/T	0.301209	0.751	0.332	0.041	0.041
Q13131	5'-AMP-activated protein kinase catalytic subunit alpha-1	PRKAA1	P51610-T377	P51610	HCFC1	377	T	VQLVRANTNSLEVSW	FALSE	FALSE	0.5266401156383828	FALSE	S/T	S/T	0.00514769	0.751	0.332	0.041	0.041
Q13131	5'-AMP-activated protein kinase catalytic subunit alpha-1	PRKAA1	P51610-T496	P51610	HCFC1	496	T	VTGPQATTGTPLVTM	FALSE	FALSE	0.5275117564744392	FALSE	S/T	S/T	0.0141299	0.751	0.332	0.041	0.041
Q13131	5'-AMP-activated protein kinase catalytic subunit alpha-1	PRKAA1	P51610-T515	P51610	HCFC1	515	T	QAGKAPVTVTSLPAG	FALSE	FALSE	0.5007347008138746	FALSE	S/T	S/T	0.00210367	0.751	0.332	0.041	0.041
Q13131	5'-AMP-activated protein kinase catalytic subunit alpha-1	PRKAA1	P51610-T720	P51610	HCFC1	720	T	KGPLPAGTILKLVTS	FALSE	FALSE	0.5319831995881271	FALSE	S/T	S/T	0.00344726	0.751	0.332	0.041	0.041
Q13131	5'-AMP-activated protein kinase catalytic subunit alpha-1	PRKAA1	P51610-T797	P51610	HCFC1	797	T	PGIKSPITIITTKVM	FALSE	FALSE	0.50975835517919	FALSE	S/T	S/T	0.00213559	0.751	0.332	0.041	0.041
Q13131	5'-AMP-activated protein kinase catalytic subunit alpha-1	PRKAA1	P51610-T1485	P51610	HCFC1	1485	T	STLTRAVTTVTQSTP	FALSE	FALSE	0.5314536847107373	FALSE	S/T	S/T	0.00318097	0.751	0.332	0.041	0.041
Q13131	5'-AMP-activated protein kinase catalytic subunit alpha-1	PRKAA1	P51610-T1942	P51610	HCFC1	1942	T	GGELKSSTPAQLAFM	FALSE	FALSE	0.532311616044997	FALSE	S/T	S/T	0.00593863	0.751	0.332	0.041	0.041
Q13131	5'-AMP-activated protein kinase catalytic subunit alpha-1	PRKAA1	P51610-4-S1503	P51610-4	HCFC1-4	1503	S	PSVPKISSMTETAPR	FALSE	FALSE	0.5403975179427815	FALSE	S/T	S/T	0.00784106	0.751	0.332	0.041	0.041
Q13131	5'-AMP-activated protein kinase catalytic subunit alpha-1	PRKAA1	P51617-S163	P51617	IRAK1	163	S	PELGLVPSPASLWPP	FALSE	FALSE	0.7260297277156621	TRUE	S/T	S/T	0.422691	0.711	0.495	0.051	0.08800000000000001
Q13131	5'-AMP-activated protein kinase catalytic subunit alpha-1	PRKAA1	P51617-S373	P51617	IRAK1	373	S	RFAGSSPSQSSMVAR	FALSE	FALSE	0.7006024333824071	TRUE	S/T	S/T	0.339904	0.711	0.495	0.051	0.08800000000000001
Q13131	5'-AMP-activated protein kinase catalytic subunit alpha-1	PRKAA1	P51617-S556	P51617	IRAK1	556	S	SSTGRAHSGAAPWQP	FALSE	FALSE	0.6573395629838111	TRUE	S/T	S/T	0.151552	0.711	0.495	0.051	0.08800000000000001
Q13131	5'-AMP-activated protein kinase catalytic subunit alpha-1	PRKAA1	P51617-S591	P51617	IRAK1	591	S	QPVESDESLGGLSAA	FALSE	FALSE	0.6899114461562618	TRUE	S/T	S/T	0.273782	0.711	0.495	0.051	0.08800000000000001
Q13131	5'-AMP-activated protein kinase catalytic subunit alpha-1	PRKAA1	P51617-S653	P51617	IRAK1	653	S	ALGSSASSSSEPPQI	FALSE	FALSE	0.6642553749496231	TRUE	S/T	S/T	0.184601	0.711	0.495	0.051	0.08800000000000001
Q13131	5'-AMP-activated protein kinase catalytic subunit alpha-1	PRKAA1	P51617-Y515	P51617	IRAK1	515	Y	RPPMTQVYERLEKLQ	FALSE	FALSE	0.5096604140144717	TRUE	S/T	Y	9.31416e-7	0.711	0.495	0.051	0.08800000000000001
Q13131	5'-AMP-activated protein kinase catalytic subunit alpha-1	PRKAA1	P51665-S268	P51665	PSMD7	268	S	YLASLIRSVVALHNL	FALSE	FALSE	0.6253138316548557	FALSE	S/T	S/T	0.0556004	0.628	0.373	0.041	0.041
Q13131	5'-AMP-activated protein kinase catalytic subunit alpha-1	PRKAA1	P51668-S83	P51668	UB2D1	83	S	PNINSNGSICLDILR	FALSE	FALSE	0.5875581872097428	FALSE	S/T	S/T	0.0401473	0.725	0.322	0.041	0.041
Q13131	5'-AMP-activated protein kinase catalytic subunit alpha-1	PRKAA1	P51690-S81	P51690	ARSL	81	S	VKLTQHISAASLCTP	FALSE	FALSE	0.5059419803924498	FALSE	S/T	S/T	0.692056	0.409	0.264	0.041	0.041
Q13131	5'-AMP-activated protein kinase catalytic subunit alpha-1	PRKAA1	P51692-S731	P51692	STA5B	731	S	TYMDQAPSPAVCPQA	FALSE	FALSE	0.6349014251896122	FALSE	S/T	S/T	0.0312366	0.703	0.402	0.041	0.041
Q13131	5'-AMP-activated protein kinase catalytic subunit alpha-1	PRKAA1	P51692-S787	P51692	STA5B	787	S	QWIPHAQS_______	FALSE	FALSE	0.5484188964452128	FALSE	S/T	S/T	0.0063983	0.703	0.402	0.041	0.041
Q13131	5'-AMP-activated protein kinase catalytic subunit alpha-1	PRKAA1	P51692-T245	P51692	STA5B	245	T	QLLRKQQTIILDDEL	FALSE	FALSE	0.6344923982611154	FALSE	S/T	S/T	0.0331355	0.703	0.402	0.041	0.041
Q13131	5'-AMP-activated protein kinase catalytic subunit alpha-1	PRKAA1	P51784-S33	P51784	UBP11	33	S	GRLPISHSCVGCRRE	FALSE	FALSE	0.5665638444114824	FALSE	S/T	S/T	0.0394416	0.597	0.36	0.041	0.041
Q13131	5'-AMP-activated protein kinase catalytic subunit alpha-1	PRKAA1	P51787-S199	P51787	KCNQ1	199	S	RFARKPISIIDLIVV	FALSE	FALSE	0.5034389845083499	FALSE	S/T	S/T	0.124401	0.517	0.307	0.041	0.041
Q13131	5'-AMP-activated protein kinase catalytic subunit alpha-1	PRKAA1	P51787-S484	P51787	KCNQ1	484	S	PHFMRTNSFAEDLDL	FALSE	FALSE	0.6528838803005189	FALSE	S/T	S/T	0.532057	0.517	0.307	0.041	0.041
Q13131	5'-AMP-activated protein kinase catalytic subunit alpha-1	PRKAA1	P51812-S227	P51812	KS6A3	227	S	DHEKKAYSFCGTVEY	FALSE	FALSE	0.5524413270234866	TRUE	S/T	S/T	0.222207	0.682	0.418	0.041	0.041
Q13131	5'-AMP-activated protein kinase catalytic subunit alpha-1	PRKAA1	P51812-S386	P51812	KS6A3	386	S	HQLFRGFSFVAITSD	FALSE	FALSE	0.6572154618838694	TRUE	S/T	S/T	0.913956	0.682	0.418	0.041	0.041
Q13131	5'-AMP-activated protein kinase catalytic subunit alpha-1	PRKAA1	P51812-S517	P51812	KS6A3	517	S	FFSEREASAVLFTIT	FALSE	FALSE	0.5635869559988046	TRUE	S/T	S/T	0.362661	0.682	0.418	0.041	0.041
Q13131	5'-AMP-activated protein kinase catalytic subunit alpha-1	PRKAA1	P51812-S715	P51812	KS6A3	715	S	SALNRNQSPVLEPVG	FALSE	FALSE	0.6034004268575724	TRUE	S/T	S/T	0.476457	0.682	0.418	0.041	0.041
Q13131	5'-AMP-activated protein kinase catalytic subunit alpha-1	PRKAA1	P51812-S737	P51812	KS6A3	737	S	RGIKKITSTAL____	FALSE	FALSE	0.6019456491981142	TRUE	S/T	S/T	0.46481	0.682	0.418	0.041	0.041
Q13131	5'-AMP-activated protein kinase catalytic subunit alpha-1	PRKAA1	P51813-S253	P51813	BMX	253	S	VRKLKSSSSSEDVAS	FALSE	FALSE	0.5854403364863224	TRUE	S/T	S/T	0.0501171	0.659	0.381	0.051	0.08800000000000001
Q13131	5'-AMP-activated protein kinase catalytic subunit alpha-1	PRKAA1	P51813-S254	P51813	BMX	254	S	RKLKSSSSSEDVASS	FALSE	FALSE	0.5975303520649073	TRUE	S/T	S/T	0.0580726	0.659	0.381	0.051	0.08800000000000001
Q13131	5'-AMP-activated protein kinase catalytic subunit alpha-1	PRKAA1	P51813-S325	P51813	BMX	325	S	AFMVRNSSQVGMYTV	FALSE	FALSE	0.7308563513183727	TRUE	S/T	S/T	0.635758	0.659	0.381	0.051	0.08800000000000001
Q13131	5'-AMP-activated protein kinase catalytic subunit alpha-1	PRKAA1	P51948-S234	P51948	MAT1	234	S	IKMGQHISLAPIHKL	FALSE	FALSE	0.5048167087157667	FALSE	S/T	S/T	0.163809	0.523	0.316	0.041	0.041
Q13131	5'-AMP-activated protein kinase catalytic subunit alpha-1	PRKAA1	P51948-S279	P51948	MAT1	279	S	LNHVRAASPQDLAGG	FALSE	FALSE	0.6561355933824271	FALSE	S/T	S/T	0.57221	0.523	0.316	0.041	0.041
Q13131	5'-AMP-activated protein kinase catalytic subunit alpha-1	PRKAA1	P51955-S171	P51955	NEK2	171	S	RILNHDTSFAKTFVG	FALSE	FALSE	0.5119385216938366	TRUE	S/T	S/T	0.377583	0.634	0.287	0.052	0.0455
Q13131	5'-AMP-activated protein kinase catalytic subunit alpha-1	PRKAA1	P51955-S368	P51955	NEK2	368	S	RKFLSLASNPELLNL	FALSE	FALSE	0.6155181799620234	TRUE	S/T	S/T	0.761046	0.634	0.287	0.052	0.0455
Q13131	5'-AMP-activated protein kinase catalytic subunit alpha-1	PRKAA1	P51955-S400	P51955	NEK2	400	S	NIMRSENSESQLTSK	FALSE	FALSE	0.6203962886607289	TRUE	S/T	S/T	0.871873	0.634	0.287	0.052	0.0455
Q13131	5'-AMP-activated protein kinase catalytic subunit alpha-1	PRKAA1	P51955-2-S368	P51955-2	NEK2-2	368	S	RKFLSLASNPGMRIN	FALSE	FALSE	0.5502597307746453	FALSE	S/T	S/T	0.0481087	0.634	0.287	0.041	0.041
Q13131	5'-AMP-activated protein kinase catalytic subunit alpha-1	PRKAA1	P51956-S319	P51956	NEK3	319	S	EEQDRKGSHTDLESI	FALSE	FALSE	0.7774141456550508	TRUE	S/T	S/T	0.864168	0.727	0.223	0.051	0.041
Q13131	5'-AMP-activated protein kinase catalytic subunit alpha-1	PRKAA1	P51956-S354	P51956	NEK3	354	S	SVHLRKASSPNLHRR	FALSE	FALSE	0.7943247371409563	TRUE	S/T	S/T	0.954684	0.727	0.223	0.051	0.041
Q13131	5'-AMP-activated protein kinase catalytic subunit alpha-1	PRKAA1	P51956-S355	P51956	NEK3	355	S	VHLRKASSPNLHRRQ	FALSE	FALSE	0.5612629412903573	TRUE	S/T	S/T	0.0919019	0.727	0.223	0.051	0.041
Q13131	5'-AMP-activated protein kinase catalytic subunit alpha-1	PRKAA1	P52272-S365	P52272	HNRPM	365	S	ENMGRFGSGMNMGRI	FALSE	FALSE	0.6087156075509468	FALSE	S/T	S/T	0.755448	0.66	0.224	0.041	0.041
Q13131	5'-AMP-activated protein kinase catalytic subunit alpha-1	PRKAA1	P52298-S13	P52298	NCBP2	13	S	LKALRSDSYVELSQY	FALSE	FALSE	0.7036016001210297	FALSE	S/T	S/T	0.937126	0.677	0.285	0.041	0.041
Q13131	5'-AMP-activated protein kinase catalytic subunit alpha-1	PRKAA1	P52333-S15	P52333	JAK3	15	S	TPLIPQRSCSLLSTE	FALSE	FALSE	0.6246447523174572	TRUE	S/T	S/T	0.131039	0.522	0.42	0.051	0.08800000000000001
Q13131	5'-AMP-activated protein kinase catalytic subunit alpha-1	PRKAA1	P52333-S17	P52333	JAK3	17	S	LIPQRSCSLLSTEAG	FALSE	FALSE	0.6299952916136354	TRUE	S/T	S/T	0.187178	0.522	0.42	0.051	0.08800000000000001
Q13131	5'-AMP-activated protein kinase catalytic subunit alpha-1	PRKAA1	P52333-S398	P52333	JAK3	398	S	TGGSRPGSYVLRRSP	FALSE	FALSE	0.5447807147496497	TRUE	S/T	S/T	0.0473847	0.522	0.42	0.051	0.08800000000000001
Q13131	5'-AMP-activated protein kinase catalytic subunit alpha-1	PRKAA1	P52597-S195	P52597	HNRPF	195	S	QEEVRSYSDPPLKFM	FALSE	FALSE	0.5131074568295908	FALSE	S/T	S/T	0.30564	0.691	0.243	0.041	0.041
Q13131	5'-AMP-activated protein kinase catalytic subunit alpha-1	PRKAA1	P52630-S287	P52630	STAT2	287	S	KGLSCLVSYQDDPLT	FALSE	FALSE	0.5366364377294698	FALSE	S/T	S/T	0.0196745	0.652	0.379	0.041	0.041
Q13131	5'-AMP-activated protein kinase catalytic subunit alpha-1	PRKAA1	P52630-S393	P52630	STAT2	393	S	LTPEKGQSQGLIWDF	FALSE	FALSE	0.6343654141660661	FALSE	S/T	S/T	0.0859806	0.652	0.379	0.041	0.041
Q13131	5'-AMP-activated protein kinase catalytic subunit alpha-1	PRKAA1	P52630-S595	P52630	STAT2	595	S	RLLKKTMSGTFLLRF	FALSE	FALSE	0.7792228842640914	FALSE	S/T	S/T	0.882531	0.652	0.379	0.041	0.041
Q13131	5'-AMP-activated protein kinase catalytic subunit alpha-1	PRKAA1	P52701-S65	P52701	MSH6	65	S	RPLARSASPPKAKNL	FALSE	FALSE	0.5568478944954744	FALSE	S/T	S/T	0.0434794	0.671	0.284	0.041	0.041
Q13131	5'-AMP-activated protein kinase catalytic subunit alpha-1	PRKAA1	P52701-S252	P52701	MSH6	252	S	IKKRRVISDSESDIG	FALSE	FALSE	0.5588916336257422	FALSE	S/T	S/T	0.0572162	0.671	0.284	0.041	0.041
Q13131	5'-AMP-activated protein kinase catalytic subunit alpha-1	PRKAA1	P52701-T6	P52701	MSH6	6	T	__MSRQSTLYSFFPK	FALSE	FALSE	0.6269103527588679	FALSE	S/T	S/T	0.293026	0.671	0.284	0.041	0.041
Q13131	5'-AMP-activated protein kinase catalytic subunit alpha-1	PRKAA1	P52735-S576	P52735	VAV2	576	S	IPPCKFTSPADLDAS	FALSE	FALSE	0.6106958707203957	FALSE	S/T	S/T	0.154268	0.508	0.346	0.041	0.041
Q13131	5'-AMP-activated protein kinase catalytic subunit alpha-1	PRKAA1	P52735-S663	P52735	VAV2	663	S	PPISRPPSREIDYTA	FALSE	FALSE	0.6498610217816718	FALSE	S/T	S/T	0.310513	0.508	0.346	0.041	0.041
Q13131	5'-AMP-activated protein kinase catalytic subunit alpha-1	PRKAA1	P52735-S692	P52735	VAV2	692	S	NLLKSHASGTYLIRE	FALSE	FALSE	0.6903261658009189	FALSE	S/T	S/T	0.39587	0.508	0.346	0.041	0.041
Q13131	5'-AMP-activated protein kinase catalytic subunit alpha-1	PRKAA1	P52746-S904	P52746	ZN142	904	S	KGLPRPDSPIPLQPV	FALSE	FALSE	0.5070289864416132	FALSE	S/T	S/T	0.897313	0.483	0.228	0.041	0.041
Q13131	5'-AMP-activated protein kinase catalytic subunit alpha-1	PRKAA1	P52789-S746	P52789	HXK2	746	S	QRFEKMISGMYLGEI	FALSE	FALSE	0.7181744260799923	FALSE	S/T	S/T	0.0778039	0.604	0.344	0.051	0.1075
Q13131	5'-AMP-activated protein kinase catalytic subunit alpha-1	PRKAA1	P52848-S552	P52848	NDST1	552	S	HLVRFLHSWTNLRLQ	FALSE	FALSE	0.5001670857932264	FALSE	S/T	S/T	0.118774	0.401	0.289	0.041	0.041
Q13131	5'-AMP-activated protein kinase catalytic subunit alpha-1	PRKAA1	P52943-S115	P52943	CRIP2	115	S	KGPSRASSVTTFTGE	FALSE	FALSE	0.5168306147636691	FALSE	S/T	S/T	0.668231	0.743	0.184	0.041	0.041
Q13131	5'-AMP-activated protein kinase catalytic subunit alpha-1	PRKAA1	P52945-S61	P52945	PDX1	61	S	LGALEQGSPPDISPY	FALSE	FALSE	0.5072286237280441	FALSE	S/T	S/T	0.00304124	0.696	0.443	0.041	0.041
Q13131	5'-AMP-activated protein kinase catalytic subunit alpha-1	PRKAA1	P52945-S272	P52945	PDX1	272	S	LSASPQPSSVAPRRP	FALSE	FALSE	0.5019778017136427	FALSE	S/T	S/T	0.00221828	0.696	0.443	0.041	0.041
Q13131	5'-AMP-activated protein kinase catalytic subunit alpha-1	PRKAA1	P52948-S1018	P52948	NUP98	1018	S	QRFSRLPSKADTSQE	FALSE	FALSE	0.5992671889520962	FALSE	S/T	S/T	0.131044	0.648	0.291	0.041	0.041
Q13131	5'-AMP-activated protein kinase catalytic subunit alpha-1	PRKAA1	P52948-S1055	P52948	NUP98	1055	S	LLQSKFTSGAFLSPS	FALSE	FALSE	0.5993759379312752	FALSE	S/T	S/T	0.227425	0.648	0.291	0.041	0.041
Q13131	5'-AMP-activated protein kinase catalytic subunit alpha-1	PRKAA1	P52948-S1075	P52948	NUP98	1075	S	CRTPRAASLMNIPST	FALSE	FALSE	0.6029094247024005	FALSE	S/T	S/T	0.318165	0.648	0.291	0.041	0.041
Q13131	5'-AMP-activated protein kinase catalytic subunit alpha-1	PRKAA1	P52948-T1805	P52948	NUP98	1805	T	MDELRSLTQSYLREL	FALSE	FALSE	0.5970312041036113	FALSE	S/T	S/T	0.131855	0.648	0.291	0.041	0.041
Q13131	5'-AMP-activated protein kinase catalytic subunit alpha-1	PRKAA1	P52948-6-S1075	P52948-6	NUP98-6	1075	S	CRTPRAASLMNIPST	FALSE	FALSE	0.6029094247024005	FALSE	S/T	S/T	0.318165	0.648	0.291	0.041	0.041
Q13131	5'-AMP-activated protein kinase catalytic subunit alpha-1	PRKAA1	P52952-S78	P52952	NKX25	78	S	AELGRAPSPAKCASA	FALSE	FALSE	0.512235435537198	FALSE	S/T	S/T	0.184804	0.479	0.305	0.041	0.041
Q13131	5'-AMP-activated protein kinase catalytic subunit alpha-1	PRKAA1	P53041-S105	P53041	PPP5	105	S	GYYRRAASNMALGKF	FALSE	FALSE	0.91646259113698	FALSE	S/T	S/T	0.135485	0.793	0.409	0.0605	0.113
Q13131	5'-AMP-activated protein kinase catalytic subunit alpha-1	PRKAA1	P53041-S277	P53041	PPP5	277	S	GDFVDRGSFSVEVIL	FALSE	FALSE	0.5842954772207205	FALSE	S/T	S/T	0.00105942	0.793	0.409	0.0605	0.113
Q13131	5'-AMP-activated protein kinase catalytic subunit alpha-1	PRKAA1	P53041-S279	P53041	PPP5	279	S	FVDRGSFSVEVILTL	FALSE	FALSE	0.577339921665165	FALSE	S/T	S/T	9.47677e-4	0.793	0.409	0.0605	0.113
Q13131	5'-AMP-activated protein kinase catalytic subunit alpha-1	PRKAA1	P53041-S403	P53041	PPP5	403	S	SISKRGVSCQFGPDV	FALSE	FALSE	0.6672918576577879	FALSE	S/T	S/T	0.0206606	0.793	0.409	0.0605	0.113
Q13131	5'-AMP-activated protein kinase catalytic subunit alpha-1	PRKAA1	P53350-S137	P53350	PLK1	137	S	LELCRRRSLLELHKR	FALSE	FALSE	0.5450130442566143	TRUE	S/T	S/T	0.953514	0.575	0.365	0.041	0.041
Q13131	5'-AMP-activated protein kinase catalytic subunit alpha-1	PRKAA1	P53355-S57	P53355	DAPK1	57	S	KSSRRGVSREDIERE	FALSE	FALSE	0.5417009480412709	TRUE	S/T	S/T	0.306854	0.637	0.437	0.041	0.041
Q13131	5'-AMP-activated protein kinase catalytic subunit alpha-1	PRKAA1	P53355-S289	P53355	DAPK1	289	S	QALSRKASAVNMEKF	FALSE	FALSE	0.6535163834217061	TRUE	S/T	S/T	0.954567	0.637	0.437	0.041	0.041
Q13131	5'-AMP-activated protein kinase catalytic subunit alpha-1	PRKAA1	P53355-S319	P53355	DAPK1	319	S	ISLCQRLSRSFLSRS	FALSE	FALSE	0.6486886242289642	TRUE	S/T	S/T	0.947798	0.637	0.437	0.041	0.041
Q13131	5'-AMP-activated protein kinase catalytic subunit alpha-1	PRKAA1	P53355-S324	P53355	DAPK1	324	S	RLSRSFLSRSNMSVA	FALSE	FALSE	0.5337311998337559	TRUE	S/T	S/T	0.1859	0.637	0.437	0.041	0.041
Q13131	5'-AMP-activated protein kinase catalytic subunit alpha-1	PRKAA1	P53355-S333	P53355	DAPK1	333	S	SNMSVARSDDTLDEE	FALSE	FALSE	0.5695395932075287	TRUE	S/T	S/T	0.705561	0.637	0.437	0.041	0.041
Q13131	5'-AMP-activated protein kinase catalytic subunit alpha-1	PRKAA1	P53355-S728	P53355	DAPK1	728	S	PRLSSTNSSRFPPSP	FALSE	FALSE	0.5910850796121241	TRUE	S/T	S/T	0.442636	0.637	0.437	0.041	0.041
Q13131	5'-AMP-activated protein kinase catalytic subunit alpha-1	PRKAA1	P53355-T1053	P53355	DAPK1	1053	T	GKLLSVETPRALHHY	FALSE	FALSE	0.5054173474640736	TRUE	S/T	S/T	0.100042	0.637	0.437	0.041	0.041
Q13131	5'-AMP-activated protein kinase catalytic subunit alpha-1	PRKAA1	P53396-S455	P53396	ACLY	455	S	PAPSRTASFSESRAD	FALSE	FALSE	0.6041966376436887	FALSE	S/T	S/T	0.166439	0.611	0.292	0.041	0.041
Q13131	5'-AMP-activated protein kinase catalytic subunit alpha-1	PRKAA1	P53396-S481	P53396	ACLY	481	S	MPQDSVPSPRSLQGK	FALSE	FALSE	0.6017735882723318	FALSE	S/T	S/T	0.150482	0.611	0.292	0.041	0.041
Q13131	5'-AMP-activated protein kinase catalytic subunit alpha-1	PRKAA1	P53396-S656	P53396	ACLY	656	S	SKLYRPGSVAYVSRS	FALSE	FALSE	0.6002156935354898	FALSE	S/T	S/T	0.153042	0.611	0.292	0.041	0.041
Q13131	5'-AMP-activated protein kinase catalytic subunit alpha-1	PRKAA1	P53396-S839	P53396	ACLY	839	S	GLIRKPASFMTSICD	FALSE	FALSE	0.5780315196582182	FALSE	S/T	S/T	0.100969	0.611	0.292	0.041	0.041
Q13131	5'-AMP-activated protein kinase catalytic subunit alpha-1	PRKAA1	P53396-S979	P53396	ACLY	979	S	GIGHRVKSINNPDMR	FALSE	FALSE	0.6090327834332145	FALSE	S/T	S/T	0.108718	0.611	0.292	0.041	0.041
Q13131	5'-AMP-activated protein kinase catalytic subunit alpha-1	PRKAA1	P53609-S241	P53609	PGTB1	241	S	GKLEEVFSEKELNRI	FALSE	FALSE	0.5570003760066167	FALSE	S/T	S/T	0.0521162	0.603	0.309	0.041	0.041
Q13131	5'-AMP-activated protein kinase catalytic subunit alpha-1	PRKAA1	P53634-S257	P53634	CATC	257	S	RNQASCGSCYSFASM	FALSE	FALSE	0.5368354750005238	FALSE	S/T	S/T	0.179123	0.532	0.304	0.041	0.041
Q13131	5'-AMP-activated protein kinase catalytic subunit alpha-1	PRKAA1	P53667-S313	P53667	LIMK1	313	S	GSLGSPASQRKDLGR	FALSE	FALSE	0.5413432872070932	TRUE	S/T	S/T	0.0402064	0.755	0.347	0.051	0.08800000000000001
Q13131	5'-AMP-activated protein kinase catalytic subunit alpha-1	PRKAA1	P53667-S323	P53667	LIMK1	323	S	KDLGRSESLRVVCRP	FALSE	FALSE	0.6009525197366584	TRUE	S/T	S/T	0.0693822	0.755	0.347	0.051	0.08800000000000001
Q13131	5'-AMP-activated protein kinase catalytic subunit alpha-1	PRKAA1	P53671-3-S681	P53671-3	LIMK2-3	681	S	IRAMQKLSTPQKK__	FALSE	FALSE	0.5137341463027818	FALSE	S/T	S/T	8.78782e-4	0.585	0.266	0.051	0.08800000000000001
Q13131	5'-AMP-activated protein kinase catalytic subunit alpha-1	PRKAA1	P53671-3-T682	P53671-3	LIMK2-3	682	T	RAMQKLSTPQKK___	FALSE	FALSE	0.5008683449265589	FALSE	S/T	S/T	1.23029e-4	0.585	0.266	0.051	0.08800000000000001
Q13131	5'-AMP-activated protein kinase catalytic subunit alpha-1	PRKAA1	P53778-S180	P53778	MK12	180	S	GLARQADSEMTGYVV	FALSE	FALSE	0.5341122741648141	TRUE	S/T	S/T	0.0440577	0.719	0.381	0.0515	0.116
Q13131	5'-AMP-activated protein kinase catalytic subunit alpha-1	PRKAA1	P53794-S37	P53794	SC5A3	37	S	KSNRSTVSGYFLAGR	FALSE	FALSE	0.6535602407513232	FALSE	S/T	S/T	0.0331566	0.667	0.409	0.041	0.041
Q13131	5'-AMP-activated protein kinase catalytic subunit alpha-1	PRKAA1	P53985-S33	P53985	MOT1	33	S	AFISIGFSYAFPKSI	FALSE	FALSE	0.6139879973261558	FALSE	S/T	S/T	0.0161894	0.536	0.343	0.0445	0.062
Q13131	5'-AMP-activated protein kinase catalytic subunit alpha-1	PRKAA1	P54132-S17	P54132	BLM	17	S	QEQLERHSARTLNNK	FALSE	FALSE	0.5523944511079483	FALSE	S/T	S/T	0.0192883	0.69	0.384	0.041	0.041
Q13131	5'-AMP-activated protein kinase catalytic subunit alpha-1	PRKAA1	P54132-S26	P54132	BLM	26	S	RTLNNKLSLSKPKFS	FALSE	FALSE	0.5061414302278509	FALSE	S/T	S/T	0.00652537	0.69	0.384	0.041	0.041
Q13131	5'-AMP-activated protein kinase catalytic subunit alpha-1	PRKAA1	P54132-S28	P54132	BLM	28	S	LNNKLSLSKPKFSGF	FALSE	FALSE	0.5960749614712103	FALSE	S/T	S/T	0.0295982	0.69	0.384	0.041	0.041
Q13131	5'-AMP-activated protein kinase catalytic subunit alpha-1	PRKAA1	P54132-S144	P54132	BLM	144	S	KKLEFSSSPDSLSTI	FALSE	FALSE	0.6784826003488794	FALSE	S/T	S/T	0.0808236	0.69	0.384	0.041	0.041
Q13131	5'-AMP-activated protein kinase catalytic subunit alpha-1	PRKAA1	P54132-S349	P54132	BLM	349	S	LSKPEKMSMQELNPE	FALSE	FALSE	0.5260036727391916	FALSE	S/T	S/T	0.00720775	0.69	0.384	0.041	0.041
Q13131	5'-AMP-activated protein kinase catalytic subunit alpha-1	PRKAA1	P54132-S419	P54132	BLM	419	S	TEVDFNKSDASLLGS	FALSE	FALSE	0.5180145551271317	FALSE	S/T	S/T	0.00976675	0.69	0.384	0.041	0.041
Q13131	5'-AMP-activated protein kinase catalytic subunit alpha-1	PRKAA1	P54132-S517	P54132	BLM	517	S	RLGKKNESSYFPGNV	FALSE	FALSE	0.7458722942618503	FALSE	S/T	S/T	0.141959	0.69	0.384	0.041	0.041
Q13131	5'-AMP-activated protein kinase catalytic subunit alpha-1	PRKAA1	P54132-S539	P54132	BLM	539	S	DQNKHTASINDLERE	FALSE	FALSE	0.7602506756179636	FALSE	S/T	S/T	0.12076	0.69	0.384	0.041	0.041
Q13131	5'-AMP-activated protein kinase catalytic subunit alpha-1	PRKAA1	P54132-S646	P54132	BLM	646	S	LKHERFQSLSFPHTK	FALSE	FALSE	0.759736854479752	FALSE	S/T	S/T	0.126347	0.69	0.384	0.041	0.041
Q13131	5'-AMP-activated protein kinase catalytic subunit alpha-1	PRKAA1	P54132-S1303	P54132	BLM	1303	S	SPGISLSSSRGPGRS	FALSE	FALSE	0.522566066697673	FALSE	S/T	S/T	0.00775825	0.69	0.384	0.041	0.041
Q13131	5'-AMP-activated protein kinase catalytic subunit alpha-1	PRKAA1	P54132-S1373	P54132	BLM	1373	S	KISSKTKSSSIIGSS	FALSE	FALSE	0.5170256171426104	FALSE	S/T	S/T	0.0092751900000000009	0.69	0.384	0.041	0.041
Q13131	5'-AMP-activated protein kinase catalytic subunit alpha-1	PRKAA1	P54132-S1381	P54132	BLM	1381	S	SSIIGSSSASHTSQA	FALSE	FALSE	0.50343837160741	FALSE	S/T	S/T	0.00602969	0.69	0.384	0.041	0.041
Q13131	5'-AMP-activated protein kinase catalytic subunit alpha-1	PRKAA1	P54132-T412	P54132	BLM	412	T	NIRRKLLTEVDFNKS	FALSE	FALSE	0.5397481539015853	FALSE	S/T	S/T	0.0138994	0.69	0.384	0.041	0.041
Q13131	5'-AMP-activated protein kinase catalytic subunit alpha-1	PRKAA1	P54252-S260	P54252	ATX3	260	S	IQLSMQGSSRNISQD	FALSE	FALSE	0.5085457292600419	FALSE	S/T	S/T	0.0251805	0.704	0.312	0.041	0.041
Q13131	5'-AMP-activated protein kinase catalytic subunit alpha-1	PRKAA1	P54252-S265	P54252	ATX3	265	S	QGSSRNISQDMTQTS	FALSE	FALSE	0.6659012793315219	FALSE	S/T	S/T	0.104904	0.704	0.312	0.041	0.041
Q13131	5'-AMP-activated protein kinase catalytic subunit alpha-1	PRKAA1	P54252-S335	P54252	ATX3	335	S	SDLGDAMSEEDMLQA	FALSE	FALSE	0.5072702453839957	FALSE	S/T	S/T	0.0243937	0.704	0.312	0.041	0.041
Q13131	5'-AMP-activated protein kinase catalytic subunit alpha-1	PRKAA1	P54252-1-S260	P54252-1	ATX3-1	260	S	IQLSMQGSSRNISQD	FALSE	FALSE	0.5126763112208539	FALSE	S/T	S/T	0.0182367	0.704	0.312	0.041	0.041
Q13131	5'-AMP-activated protein kinase catalytic subunit alpha-1	PRKAA1	P54619-S6	P54619	AAKG1	6	S	__METVISSDSSPAV	FALSE	FALSE	0.9786722315047413	FALSE	S/T	S/T	0.088691	0.803	0.514	0.0605	0.5025
Q13131	5'-AMP-activated protein kinase catalytic subunit alpha-1	PRKAA1	P54619-S7	P54619	AAKG1	7	S	_METVISSDSSPAVE	FALSE	FALSE	0.9820608322490404	FALSE	S/T	S/T	0.121993	0.803	0.514	0.0605	0.5025
Q13131	5'-AMP-activated protein kinase catalytic subunit alpha-1	PRKAA1	P54619-S9	P54619	AAKG1	9	S	ETVISSDSSPAVENE	FALSE	FALSE	0.9820608322490404	FALSE	S/T	S/T	0.136885	0.803	0.514	0.0605	0.5025
Q13131	5'-AMP-activated protein kinase catalytic subunit alpha-1	PRKAA1	P54619-S10	P54619	AAKG1	10	S	TVISSDSSPAVENEH	FALSE	FALSE	0.9760931570129828	FALSE	S/T	S/T	0.032793	0.803	0.514	0.0605	0.5025
Q13131	5'-AMP-activated protein kinase catalytic subunit alpha-1	PRKAA1	P54619-S192	P54619	AAKG1	192	S	KPEFMSKSLEELQIG	FALSE	FALSE	0.9790706076837864	FALSE	S/T	S/T	0.0576362	0.803	0.514	0.0605	0.5025
Q13131	5'-AMP-activated protein kinase catalytic subunit alpha-1	PRKAA1	P54619-T284	P54619	AAKG1	284	T	LKCYLHETLETIINR	FALSE	FALSE	0.9396671419329388	FALSE	S/T	S/T	7.49978e-5	0.803	0.514	0.0605	0.5025
Q13131	5'-AMP-activated protein kinase catalytic subunit alpha-1	PRKAA1	P54619-Y107	P54619	AAKG1	107	Y	KSALVQIYELEEHKI	FALSE	FALSE	0.9163092796054382	FALSE	S/T	Y	6.41925e-6	0.803	0.514	0.0605	0.5025
Q13131	5'-AMP-activated protein kinase catalytic subunit alpha-1	PRKAA1	P54619-Y272	P54619	AAKG1	272	Y	ALQHRSHYFEGVLKC	FALSE	FALSE	0.93123329275966	FALSE	S/T	Y	0.00456411	0.803	0.514	0.0605	0.5025
Q13131	5'-AMP-activated protein kinase catalytic subunit alpha-1	PRKAA1	P54646-S161	P54646	AAPK2	161	S	KIADFGLSNMMSDGE	FALSE	FALSE	0.8078398641543587	TRUE	S/T	S/T	0.0107053	0.879	0.81	0.041	0.1805
Q13131	5'-AMP-activated protein kinase catalytic subunit alpha-1	PRKAA1	P54646-S165	P54646	AAPK2	165	S	FGLSNMMSDGEFLRT	FALSE	FALSE	0.8689105097391573	TRUE	S/T	S/T	0.574464	0.879	0.81	0.041	0.1805
Q13131	5'-AMP-activated protein kinase catalytic subunit alpha-1	PRKAA1	P54646-S173	P54646	AAPK2	173	S	DGEFLRTSCGSPNYA	FALSE	FALSE	0.818327898342393	TRUE	S/T	S/T	0.0102743	0.879	0.81	0.041	0.1805
Q13131	5'-AMP-activated protein kinase catalytic subunit alpha-1	PRKAA1	P54646-S176	P54646	AAPK2	176	S	FLRTSCGSPNYAAPE	FALSE	FALSE	0.7973954842211561	TRUE	S/T	S/T	0.00231412	0.879	0.81	0.041	0.1805
Q13131	5'-AMP-activated protein kinase catalytic subunit alpha-1	PRKAA1	P54646-S344	P54646	AAPK2	344	S	ASEFYLASSPPSGSF	FALSE	FALSE	0.796260349086021	TRUE	S/T	S/T	0.00214796	0.879	0.81	0.041	0.1805
Q13131	5'-AMP-activated protein kinase catalytic subunit alpha-1	PRKAA1	P54646-S345	P54646	AAPK2	345	S	SEFYLASSPPSGSFM	FALSE	FALSE	0.7948639823896541	TRUE	S/T	S/T	0.00292771	0.879	0.81	0.041	0.1805
Q13131	5'-AMP-activated protein kinase catalytic subunit alpha-1	PRKAA1	P54646-S377	P54646	AAPK2	377	S	MPPLIADSPKARCPL	FALSE	FALSE	0.7916279251733225	TRUE	S/T	S/T	0.00105937	0.879	0.81	0.041	0.1805
Q13131	5'-AMP-activated protein kinase catalytic subunit alpha-1	PRKAA1	P54646-S481	P54646	AAPK2	481	S	DEVVEQRSGSSTPQR	FALSE	FALSE	0.8303356784450794	TRUE	S/T	S/T	0.0163058	0.879	0.81	0.041	0.1805
Q13131	5'-AMP-activated protein kinase catalytic subunit alpha-1	PRKAA1	P54646-S483	P54646	AAPK2	483	S	VVEQRSGSSTPQRSC	FALSE	FALSE	0.8524468174844931	TRUE	S/T	S/T	0.141522	0.879	0.81	0.041	0.1805
Q13131	5'-AMP-activated protein kinase catalytic subunit alpha-1	PRKAA1	P54646-S484	P54646	AAPK2	484	S	VEQRSGSSTPQRSCS	FALSE	FALSE	0.8460432174822842	TRUE	S/T	S/T	0.0335687	0.879	0.81	0.041	0.1805
Q13131	5'-AMP-activated protein kinase catalytic subunit alpha-1	PRKAA1	P54646-S489	P54646	AAPK2	489	S	GSSTPQRSCSAAGLH	FALSE	FALSE	0.7519126977668796	TRUE	S/T	S/T	3.4668e-4	0.879	0.81	0.041	0.1805
Q13131	5'-AMP-activated protein kinase catalytic subunit alpha-1	PRKAA1	P54646-S491	P54646	AAPK2	491	S	STPQRSCSAAGLHRP	FALSE	FALSE	0.8877418946687698	TRUE	S/T	S/T	0.985559	0.879	0.81	0.041	0.1805
Q13131	5'-AMP-activated protein kinase catalytic subunit alpha-1	PRKAA1	P54646-S500	P54646	AAPK2	500	S	AGLHRPRSSFDSTTA	FALSE	FALSE	0.8663086359806065	TRUE	S/T	S/T	0.423148	0.879	0.81	0.041	0.1805
Q13131	5'-AMP-activated protein kinase catalytic subunit alpha-1	PRKAA1	P54646-S501	P54646	AAPK2	501	S	GLHRPRSSFDSTTAE	FALSE	FALSE	0.8538412008788765	TRUE	S/T	S/T	0.180895	0.879	0.81	0.041	0.1805
Q13131	5'-AMP-activated protein kinase catalytic subunit alpha-1	PRKAA1	P54646-S504	P54646	AAPK2	504	S	RPRSSFDSTTAESHS	FALSE	FALSE	0.8564671541335724	TRUE	S/T	S/T	0.0397873	0.879	0.81	0.041	0.1805
Q13131	5'-AMP-activated protein kinase catalytic subunit alpha-1	PRKAA1	P54646-S509	P54646	AAPK2	509	S	FDSTTAESHSLSGSL	FALSE	FALSE	0.7875893111971811	TRUE	S/T	S/T	0.00152788	0.879	0.81	0.041	0.1805
Q13131	5'-AMP-activated protein kinase catalytic subunit alpha-1	PRKAA1	P54646-S511	P54646	AAPK2	511	S	STTAESHSLSGSLTG	FALSE	FALSE	0.8020435916692633	TRUE	S/T	S/T	0.0041108	0.879	0.81	0.041	0.1805
Q13131	5'-AMP-activated protein kinase catalytic subunit alpha-1	PRKAA1	P54646-S513	P54646	AAPK2	513	S	TAESHSLSGSLTGSL	FALSE	FALSE	0.8491338225168861	TRUE	S/T	S/T	0.0747336	0.879	0.81	0.041	0.1805
Q13131	5'-AMP-activated protein kinase catalytic subunit alpha-1	PRKAA1	P54646-S515	P54646	AAPK2	515	S	ESHSLSGSLTGSLTG	FALSE	FALSE	0.814110756249346	TRUE	S/T	S/T	0.00718147	0.879	0.81	0.041	0.1805
Q13131	5'-AMP-activated protein kinase catalytic subunit alpha-1	PRKAA1	P54646-S527	P54646	AAPK2	527	S	LTGSTLSSVSPRLGS	FALSE	FALSE	0.8020435916692633	TRUE	S/T	S/T	0.00404928	0.879	0.81	0.041	0.1805
Q13131	5'-AMP-activated protein kinase catalytic subunit alpha-1	PRKAA1	P54646-S534	P54646	AAPK2	534	S	SVSPRLGSHTMDFFE	FALSE	FALSE	0.8590597194581089	TRUE	S/T	S/T	0.362336	0.879	0.81	0.041	0.1805
Q13131	5'-AMP-activated protein kinase catalytic subunit alpha-1	PRKAA1	P54646-T172	P54646	AAPK2	172	T	SDGEFLRTSCGSPNY	FALSE	FALSE	0.7544709656846056	TRUE	S/T	S/T	4.97633e-4	0.879	0.81	0.041	0.1805
Q13131	5'-AMP-activated protein kinase catalytic subunit alpha-1	PRKAA1	P54646-T485	P54646	AAPK2	485	T	EQRSGSSTPQRSCSA	FALSE	FALSE	0.7062617247248975	TRUE	S/T	S/T	2.98536e-5	0.879	0.81	0.041	0.1805
Q13131	5'-AMP-activated protein kinase catalytic subunit alpha-1	PRKAA1	P54646-T505	P54646	AAPK2	505	T	PRSSFDSTTAESHSL	FALSE	FALSE	0.7426770151617813	TRUE	S/T	S/T	1.67408e-4	0.879	0.81	0.041	0.1805
Q13131	5'-AMP-activated protein kinase catalytic subunit alpha-1	PRKAA1	P54646-T506	P54646	AAPK2	506	T	RSSFDSTTAESHSLS	FALSE	FALSE	0.7115656905203905	TRUE	S/T	S/T	1.39224e-5	0.879	0.81	0.041	0.1805
Q13131	5'-AMP-activated protein kinase catalytic subunit alpha-1	PRKAA1	P54646-T517	P54646	AAPK2	517	T	HSLSGSLTGSLTGST	FALSE	FALSE	0.8161107562493459	TRUE	S/T	S/T	0.00715703	0.879	0.81	0.041	0.1805
Q13131	5'-AMP-activated protein kinase catalytic subunit alpha-1	PRKAA1	P54646-T521	P54646	AAPK2	521	T	GSLTGSLTGSTLSSV	FALSE	FALSE	0.8504690072129906	TRUE	S/T	S/T	0.311218	0.879	0.81	0.041	0.1805
Q13131	5'-AMP-activated protein kinase catalytic subunit alpha-1	PRKAA1	P54646-T524	P54646	AAPK2	524	T	TGSLTGSTLSSVSPR	FALSE	FALSE	0.7602366519591153	TRUE	S/T	S/T	5.81676e-4	0.879	0.81	0.041	0.1805
Q13131	5'-AMP-activated protein kinase catalytic subunit alpha-1	PRKAA1	P54646-Y179	P54646	AAPK2	179	Y	TSCGSPNYAAPEVIS	FALSE	FALSE	0.7611118648640764	TRUE	S/T	Y	6.84762e-7	0.879	0.81	0.041	0.1805
Q13131	5'-AMP-activated protein kinase catalytic subunit alpha-1	PRKAA1	P54646-Y232	P54646	AAPK2	232	Y	KIRGGVFYIPEYLNR	FALSE	FALSE	0.7613388489910605	TRUE	S/T	Y	2.01665e-7	0.879	0.81	0.041	0.1805
Q13131	5'-AMP-activated protein kinase catalytic subunit alpha-1	PRKAA1	P54646-Y324	P54646	AAPK2	324	Y	QDQLAVAYHLIIDNR	FALSE	FALSE	0.8016447148039881	TRUE	S/T	Y	7.08169e-5	0.879	0.81	0.041	0.1805
Q13131	5'-AMP-activated protein kinase catalytic subunit alpha-1	PRKAA1	P54646-Y436	P54646	AAPK2	436	Y	EWKVVNAYHLRVRRK	FALSE	FALSE	0.7656261505783621	TRUE	S/T	Y	1.30349e-6	0.879	0.81	0.041	0.1805
Q13131	5'-AMP-activated protein kinase catalytic subunit alpha-1	PRKAA1	P54652-S41	P54652	HSP72	41	S	QGNRTTPSYVAFTDT	FALSE	FALSE	0.5954080720198505	FALSE	S/T	S/T	0.0998373	0.616	0.304	0.041	0.041
Q13131	5'-AMP-activated protein kinase catalytic subunit alpha-1	PRKAA1	P54725-S56	P54725	RD23A	56	S	IYAGKILSDDVPIRD	FALSE	FALSE	0.7810243139370097	FALSE	S/T	S/T	0.125204	0.698	0.247	0.0505	0.1135
Q13131	5'-AMP-activated protein kinase catalytic subunit alpha-1	PRKAA1	P54725-S92	P54725	RD23A	92	S	TSAPPEASPTAAPES	FALSE	FALSE	0.5074383312111781	FALSE	S/T	S/T	2.79112e-4	0.698	0.247	0.0505	0.1135
Q13131	5'-AMP-activated protein kinase catalytic subunit alpha-1	PRKAA1	P54725-S99	P54725	RD23A	99	S	SPTAAPESSTSFPPA	FALSE	FALSE	0.721210505519528	FALSE	S/T	S/T	0.0677953	0.698	0.247	0.0505	0.1135
Q13131	5'-AMP-activated protein kinase catalytic subunit alpha-1	PRKAA1	P54725-S100	P54725	RD23A	100	S	PTAAPESSTSFPPAP	FALSE	FALSE	0.5101542346228889	FALSE	S/T	S/T	0.00983388	0.698	0.247	0.0505	0.1135
Q13131	5'-AMP-activated protein kinase catalytic subunit alpha-1	PRKAA1	P54725-S102	P54725	RD23A	102	S	AAPESSTSFPPAPTS	FALSE	FALSE	0.5027626369904621	FALSE	S/T	S/T	0.0143112	0.698	0.247	0.0505	0.1135
Q13131	5'-AMP-activated protein kinase catalytic subunit alpha-1	PRKAA1	P54725-S123	P54725	RD23A	123	S	PAAREDKSPSEESAP	FALSE	FALSE	0.5132263020525973	FALSE	S/T	S/T	3.98703e-4	0.698	0.247	0.0505	0.1135
Q13131	5'-AMP-activated protein kinase catalytic subunit alpha-1	PRKAA1	P54725-S125	P54725	RD23A	125	S	AREDKSPSEESAPTT	FALSE	FALSE	0.5165128468237992	FALSE	S/T	S/T	0.00849312	0.698	0.247	0.0505	0.1135
Q13131	5'-AMP-activated protein kinase catalytic subunit alpha-1	PRKAA1	P54725-S128	P54725	RD23A	128	S	DKSPSEESAPTTSPE	FALSE	FALSE	0.5453146525026382	FALSE	S/T	S/T	0.0184806	0.698	0.247	0.0505	0.1135
Q13131	5'-AMP-activated protein kinase catalytic subunit alpha-1	PRKAA1	P54725-S133	P54725	RD23A	133	S	EESAPTTSPESVSGS	FALSE	FALSE	0.5107110584839054	FALSE	S/T	S/T	3.18959e-4	0.698	0.247	0.0505	0.1135
Q13131	5'-AMP-activated protein kinase catalytic subunit alpha-1	PRKAA1	P54725-S136	P54725	RD23A	136	S	APTTSPESVSGSVPS	FALSE	FALSE	0.5087506768779518	FALSE	S/T	S/T	0.0106311	0.698	0.247	0.0505	0.1135
Q13131	5'-AMP-activated protein kinase catalytic subunit alpha-1	PRKAA1	P54725-S138	P54725	RD23A	138	S	TTSPESVSGSVPSSG	FALSE	FALSE	0.5239288162221486	FALSE	S/T	S/T	0.00717804	0.698	0.247	0.0505	0.1135
Q13131	5'-AMP-activated protein kinase catalytic subunit alpha-1	PRKAA1	P54725-S144	P54725	RD23A	144	S	VSGSVPSSGSSGREE	FALSE	FALSE	0.557258297760657	FALSE	S/T	S/T	0.00189696	0.698	0.247	0.0505	0.1135
Q13131	5'-AMP-activated protein kinase catalytic subunit alpha-1	PRKAA1	P54725-S146	P54725	RD23A	146	S	GSVPSSGSSGREEDA	FALSE	FALSE	0.7186792195000367	FALSE	S/T	S/T	0.0480176	0.698	0.247	0.0505	0.1135
Q13131	5'-AMP-activated protein kinase catalytic subunit alpha-1	PRKAA1	P54725-S205	P54725	RD23A	205	S	LLTGIPGSPEPEHGS	FALSE	FALSE	0.5246296324988918	FALSE	S/T	S/T	8.00599e-4	0.698	0.247	0.0505	0.1135
Q13131	5'-AMP-activated protein kinase catalytic subunit alpha-1	PRKAA1	P54725-S212	P54725	RD23A	212	S	SPEPEHGSVQESQVS	FALSE	FALSE	0.5230502447935772	FALSE	S/T	S/T	0.00798473	0.698	0.247	0.0505	0.1135
Q13131	5'-AMP-activated protein kinase catalytic subunit alpha-1	PRKAA1	P54725-S216	P54725	RD23A	216	S	EHGSVQESQVSEQPA	FALSE	FALSE	0.7211393302002623	FALSE	S/T	S/T	0.0550592	0.698	0.247	0.0505	0.1135
Q13131	5'-AMP-activated protein kinase catalytic subunit alpha-1	PRKAA1	P54725-S274	P54725	RD23A	274	S	PQLLQQISRHQEQFI	FALSE	FALSE	0.7904725351962215	FALSE	S/T	S/T	0.19331	0.698	0.247	0.0505	0.1135
Q13131	5'-AMP-activated protein kinase catalytic subunit alpha-1	PRKAA1	P54725-S295	P54725	RD23A	295	S	PGELADISDVEGEVG	FALSE	FALSE	0.5483721158715331	FALSE	S/T	S/T	0.00316	0.698	0.247	0.0505	0.1135
Q13131	5'-AMP-activated protein kinase catalytic subunit alpha-1	PRKAA1	P54725-S357	P54725	RD23A	357	S	LAANFLLSQNFDDE_	FALSE	FALSE	0.6404886232428405	FALSE	S/T	S/T	0.0311041	0.698	0.247	0.0505	0.1135
Q13131	5'-AMP-activated protein kinase catalytic subunit alpha-1	PRKAA1	P54725-T14	P54725	RD23A	14	T	LKTLQQQTFKIRMEP	FALSE	FALSE	0.5174211913619697	FALSE	S/T	S/T	5.84502e-4	0.698	0.247	0.0505	0.1135
Q13131	5'-AMP-activated protein kinase catalytic subunit alpha-1	PRKAA1	P54725-T94	P54725	RD23A	94	T	APPEASPTAAPESST	FALSE	FALSE	0.5138763020525974	FALSE	S/T	S/T	3.38588e-4	0.698	0.247	0.0505	0.1135
Q13131	5'-AMP-activated protein kinase catalytic subunit alpha-1	PRKAA1	P54725-T131	P54725	RD23A	131	T	PSEESAPTTSPESVS	FALSE	FALSE	0.5242342112534707	FALSE	S/T	S/T	6.19272e-4	0.698	0.247	0.0505	0.1135
Q13131	5'-AMP-activated protein kinase catalytic subunit alpha-1	PRKAA1	P54725-Y163	P54725	RD23A	163	Y	TLVTGSEYETMLTEI	FALSE	FALSE	0.5112297011924113	FALSE	S/T	Y	6.12041e-4	0.698	0.247	0.0505	0.1135
Q13131	5'-AMP-activated protein kinase catalytic subunit alpha-1	PRKAA1	P54727-S166	P54727	RD23B	166	S	TSPTATDSTSGDSSR	FALSE	FALSE	0.5009824376311002	FALSE	S/T	S/T	0.0208439	0.683	0.24	0.0505	0.1135
Q13131	5'-AMP-activated protein kinase catalytic subunit alpha-1	PRKAA1	P54727-S172	P54727	RD23B	172	S	DSTSGDSSRSNLFED	FALSE	FALSE	0.7007713751254903	FALSE	S/T	S/T	0.0825982	0.683	0.24	0.0505	0.1135
Q13131	5'-AMP-activated protein kinase catalytic subunit alpha-1	PRKAA1	P54727-S318	P54727	RD23B	318	S	PQLLQQISQHQEHFI	FALSE	FALSE	0.6803571868536266	FALSE	S/T	S/T	0.0702294	0.683	0.24	0.0505	0.1135
Q13131	5'-AMP-activated protein kinase catalytic subunit alpha-1	PRKAA1	P54760-S943	P54760	EPHB4	943	S	FELVSQISAEDLLRI	FALSE	FALSE	0.5222882782683494	TRUE	S/T	S/T	0.302173	0.573	0.287	0.051	0.08800000000000001
Q13131	5'-AMP-activated protein kinase catalytic subunit alpha-1	PRKAA1	P54762-S899	P54762	EPHB1	899	S	ATITAVPSQPLLDRS	FALSE	FALSE	0.5746537048582196	TRUE	S/T	S/T	0.280894	0.636	0.321	0.051	0.08800000000000001
Q13131	5'-AMP-activated protein kinase catalytic subunit alpha-1	PRKAA1	P54821-S21	P54821	PRRX1	21	S	ALGGRLDSPGNLDTL	FALSE	FALSE	0.6112294421207795	FALSE	S/T	S/T	0.665951	0.664	0.264	0.041	0.041
Q13131	5'-AMP-activated protein kinase catalytic subunit alpha-1	PRKAA1	P54829-S245	P54829	PTN5	245	S	GLQERRGSNVSLTLD	FALSE	FALSE	0.5026070821939046	FALSE	S/T	S/T	0.761213	0.473	0.221	0.041	0.041
Q13131	5'-AMP-activated protein kinase catalytic subunit alpha-1	PRKAA1	P54829-3-S221	P54829-3	PTN5-3	221	S	GLQERRGSNVSLTLD	FALSE	FALSE	0.5026070821939046	FALSE	S/T	S/T	0.761213	0.473	0.221	0.041	0.041
Q13131	5'-AMP-activated protein kinase catalytic subunit alpha-1	PRKAA1	P54840-S8	P54840	GYS2	8	S	MLRGRSLSVTSLGGL	FALSE	FALSE	0.61363318540001	FALSE	S/T	S/T	0.838721	0.56	0.181	0.052	0.08600000000000001
Q13131	5'-AMP-activated protein kinase catalytic subunit alpha-1	PRKAA1	P55008-S2	P55008	AIF1	2	S	______MSQTRDLQG	FALSE	FALSE	0.8258532703231011	FALSE	S/T	S/T	0.0317728	0.656	0.352	0.051	0.0845
Q13131	5'-AMP-activated protein kinase catalytic subunit alpha-1	PRKAA1	P55008-S38	P55008	AIF1	38	S	FLDDPKYSSDEDLPS	FALSE	FALSE	0.6228543247737954	FALSE	S/T	S/T	3.54669e-4	0.656	0.352	0.051	0.0845
Q13131	5'-AMP-activated protein kinase catalytic subunit alpha-1	PRKAA1	P55008-S39	P55008	AIF1	39	S	LDDPKYSSDEDLPSK	FALSE	FALSE	0.83186141281674	FALSE	S/T	S/T	0.0303865	0.656	0.352	0.051	0.0845
Q13131	5'-AMP-activated protein kinase catalytic subunit alpha-1	PRKAA1	P55008-S69	P55008	AIF1	69	S	NGDIDIMSLKRMLEK	FALSE	FALSE	0.5976855845542283	FALSE	S/T	S/T	2.43866e-4	0.656	0.352	0.051	0.0845
Q13131	5'-AMP-activated protein kinase catalytic subunit alpha-1	PRKAA1	P55011-S23	P55011	S12A2	23	S	AGVGETPSAAALAAA	FALSE	FALSE	0.55713024353381	FALSE	S/T	S/T	0.0569711	0.623	0.306	0.041	0.041
Q13131	5'-AMP-activated protein kinase catalytic subunit alpha-1	PRKAA1	P55011-S77	P55011	S12A2	77	S	RPLGPTPSQSRFQVD	TRUE	TRUE	0.7523608016519147	FALSE	S/T	S/T	0.483182	0.623	0.306	0.041	0.041
Q13131	5'-AMP-activated protein kinase catalytic subunit alpha-1	PRKAA1	P55036-S115	P55036	PSMD4	115	S	RIIAFVGSPVEDNEK	FALSE	FALSE	0.5254172027493499	FALSE	S/T	S/T	0.0116918	0.65	0.374	0.041	0.041
Q13131	5'-AMP-activated protein kinase catalytic subunit alpha-1	PRKAA1	P55036-S256	P55036	PSMD4	256	S	ATTGTEDSDDALLKM	FALSE	FALSE	0.6245682435797562	FALSE	S/T	S/T	0.0602218	0.65	0.374	0.041	0.041
Q13131	5'-AMP-activated protein kinase catalytic subunit alpha-1	PRKAA1	P55036-S266	P55036	PSMD4	266	S	ALLKMTISQQEFGRT	FALSE	FALSE	0.67020975009426	FALSE	S/T	S/T	0.298185	0.65	0.374	0.041	0.041
Q13131	5'-AMP-activated protein kinase catalytic subunit alpha-1	PRKAA1	P55036-S361	P55036	PSMD4	361	S	NAMGSLASQATKDGK	FALSE	FALSE	0.5382375197341259	FALSE	S/T	S/T	0.0150897	0.65	0.374	0.041	0.041
Q13131	5'-AMP-activated protein kinase catalytic subunit alpha-1	PRKAA1	P55040-S289	P55040	GEM	289	S	AFKLKSKSCHDLSVL	FALSE	FALSE	0.5198876374298959	FALSE	S/T	S/T	0.0252731	0.526	0.311	0.051	0.099
Q13131	5'-AMP-activated protein kinase catalytic subunit alpha-1	PRKAA1	P55042-S26	P55042	RAD	26	S	ERERRRGSTPWGPAP	FALSE	FALSE	0.6456469231459906	FALSE	S/T	S/T	0.0525281	0.692	0.22	0.051	0.099
Q13131	5'-AMP-activated protein kinase catalytic subunit alpha-1	PRKAA1	P55042-S85	P55042	RAD	85	S	DSLSSGGSDSDESVY	FALSE	FALSE	0.5659830159645179	FALSE	S/T	S/T	0.033339100000000003	0.692	0.22	0.051	0.099
Q13131	5'-AMP-activated protein kinase catalytic subunit alpha-1	PRKAA1	P55055-S2	P55055	NR1H2	2	S	______MSSPTTSSL	FALSE	FALSE	0.6025158914713927	FALSE	S/T	S/T	0.0258954	0.67	0.396	0.041	0.041
Q13131	5'-AMP-activated protein kinase catalytic subunit alpha-1	PRKAA1	P55055-S25	P55055	NR1H2	25	S	PPQPGAPSSSPTVKE	FALSE	FALSE	0.5665092296451676	FALSE	S/T	S/T	0.00731734	0.67	0.396	0.041	0.041
Q13131	5'-AMP-activated protein kinase catalytic subunit alpha-1	PRKAA1	P55055-S426	P55055	NR1H2	426	S	RMLMKLVSLRTLSSV	FALSE	FALSE	0.8095921979665468	FALSE	S/T	S/T	0.531669	0.67	0.396	0.041	0.041
Q13131	5'-AMP-activated protein kinase catalytic subunit alpha-1	PRKAA1	P55055-T5	P55055	NR1H2	5	T	___MSSPTTSSLDTP	FALSE	FALSE	0.5901785254162377	FALSE	S/T	S/T	0.0219238	0.67	0.396	0.041	0.041
Q13131	5'-AMP-activated protein kinase catalytic subunit alpha-1	PRKAA1	P55055-T6	P55055	NR1H2	6	T	__MSSPTTSSLDTPL	FALSE	FALSE	0.5123355247821053	FALSE	S/T	S/T	0.00231494	0.67	0.396	0.041	0.041
Q13131	5'-AMP-activated protein kinase catalytic subunit alpha-1	PRKAA1	P55072-S3	P55072	TERA	3	S	_____MASGADSKGD	FALSE	FALSE	0.5212605331594359	FALSE	S/T	S/T	0.00132342	0.601	0.403	0.05500000000000001	0.0855
Q13131	5'-AMP-activated protein kinase catalytic subunit alpha-1	PRKAA1	P55072-S7	P55072	TERA	7	S	_MASGADSKGDDLST	FALSE	FALSE	0.6053392860402204	FALSE	S/T	S/T	0.0195603	0.601	0.403	0.05500000000000001	0.0855
Q13131	5'-AMP-activated protein kinase catalytic subunit alpha-1	PRKAA1	P55072-S37	P55072	TERA	37	S	EAINEDNSVVSLSQP	FALSE	FALSE	0.8664072165319635	FALSE	S/T	S/T	0.47584	0.601	0.403	0.05500000000000001	0.0855
Q13131	5'-AMP-activated protein kinase catalytic subunit alpha-1	PRKAA1	P55072-S40	P55072	TERA	40	S	NEDNSVVSLSQPKMD	FALSE	FALSE	0.5043834964363438	FALSE	S/T	S/T	0.00303723	0.601	0.403	0.05500000000000001	0.0855
Q13131	5'-AMP-activated protein kinase catalytic subunit alpha-1	PRKAA1	P55072-S73	P55072	TERA	73	S	EAVCIVLSDDTCSDE	FALSE	FALSE	0.5944264516868939	FALSE	S/T	S/T	0.0155156	0.601	0.403	0.05500000000000001	0.0855
Q13131	5'-AMP-activated protein kinase catalytic subunit alpha-1	PRKAA1	P55072-S101	P55072	TERA	101	S	VRLGDVISIQPCPDV	FALSE	FALSE	0.6360517578936579	FALSE	S/T	S/T	0.0343147	0.601	0.403	0.05500000000000001	0.0855
Q13131	5'-AMP-activated protein kinase catalytic subunit alpha-1	PRKAA1	P55072-S197	P55072	TERA	197	S	KREDEEESLNEVGYD	FALSE	FALSE	0.5288098368759793	FALSE	S/T	S/T	0.00112729	0.601	0.403	0.05500000000000001	0.0855
Q13131	5'-AMP-activated protein kinase catalytic subunit alpha-1	PRKAA1	P55072-S276	P55072	TERA	276	S	INGPEIMSKLAGESE	FALSE	FALSE	0.5055542281436608	FALSE	S/T	S/T	0.00288914	0.601	0.403	0.05500000000000001	0.0855
Q13131	5'-AMP-activated protein kinase catalytic subunit alpha-1	PRKAA1	P55072-S282	P55072	TERA	282	S	MSKLAGESESNLRKA	FALSE	FALSE	0.6492112329323697	FALSE	S/T	S/T	0.0384234	0.601	0.403	0.05500000000000001	0.0855
Q13131	5'-AMP-activated protein kinase catalytic subunit alpha-1	PRKAA1	P55072-S284	P55072	TERA	284	S	KLAGESESNLRKAFE	FALSE	FALSE	0.5367084366664987	FALSE	S/T	S/T	8.5778e-4	0.601	0.403	0.05500000000000001	0.0855
Q13131	5'-AMP-activated protein kinase catalytic subunit alpha-1	PRKAA1	P55072-S326	P55072	TERA	326	S	EVERRIVSQLLTLMD	FALSE	FALSE	0.8167745495773124	FALSE	S/T	S/T	0.120767	0.601	0.403	0.05500000000000001	0.0855
Q13131	5'-AMP-activated protein kinase catalytic subunit alpha-1	PRKAA1	P55072-S352	P55072	TERA	352	S	AATNRPNSIDPALRR	FALSE	FALSE	0.5058797183397393	FALSE	S/T	S/T	0.00278745	0.601	0.403	0.05500000000000001	0.0855
Q13131	5'-AMP-activated protein kinase catalytic subunit alpha-1	PRKAA1	P55072-S416	P55072	TERA	416	S	ADLAALCSEAALQAI	FALSE	FALSE	0.8149248808833799	FALSE	S/T	S/T	0.284495	0.601	0.403	0.05500000000000001	0.0855
Q13131	5'-AMP-activated protein kinase catalytic subunit alpha-1	PRKAA1	P55072-S457	P55072	TERA	457	S	DDFRWALSQSNPSAL	FALSE	FALSE	0.5294765035426459	FALSE	S/T	S/T	0.00113557	0.601	0.403	0.05500000000000001	0.0855
Q13131	5'-AMP-activated protein kinase catalytic subunit alpha-1	PRKAA1	P55072-S459	P55072	TERA	459	S	FRWALSQSNPSALRE	FALSE	FALSE	0.5162160334188636	FALSE	S/T	S/T	0.00218338	0.601	0.403	0.05500000000000001	0.0855
Q13131	5'-AMP-activated protein kinase catalytic subunit alpha-1	PRKAA1	P55072-S511	P55072	TERA	511	S	LKFGMTPSKGVLFYG	FALSE	FALSE	0.8215930090096593	FALSE	S/T	S/T	0.224672	0.601	0.403	0.05500000000000001	0.0855
Q13131	5'-AMP-activated protein kinase catalytic subunit alpha-1	PRKAA1	P55072-S541	P55072	TERA	541	S	ECQANFISIKGPELL	FALSE	FALSE	0.5338099215615321	FALSE	S/T	S/T	9.81561e-4	0.601	0.403	0.05500000000000001	0.0855
Q13131	5'-AMP-activated protein kinase catalytic subunit alpha-1	PRKAA1	P55072-S555	P55072	TERA	555	S	LTMWFGESEANVREI	FALSE	FALSE	0.5521413849273124	FALSE	S/T	S/T	0.0135402	0.601	0.403	0.05500000000000001	0.0855
Q13131	5'-AMP-activated protein kinase catalytic subunit alpha-1	PRKAA1	P55072-S612	P55072	TERA	612	S	LTEMDGMSTKKNVFI	FALSE	FALSE	0.5177256252118156	FALSE	S/T	S/T	2.39823e-4	0.601	0.403	0.05500000000000001	0.0855
Q13131	5'-AMP-activated protein kinase catalytic subunit alpha-1	PRKAA1	P55072-S664	P55072	TERA	664	S	LKANLRKSPVAKDVD	FALSE	FALSE	0.5108597300918758	FALSE	S/T	S/T	1.1332e-4	0.601	0.403	0.05500000000000001	0.0855
Q13131	5'-AMP-activated protein kinase catalytic subunit alpha-1	PRKAA1	P55072-S683	P55072	TERA	683	S	AKMTNGFSGADLTEI	FALSE	FALSE	0.8716794624290727	FALSE	S/T	S/T	0.828509	0.601	0.403	0.05500000000000001	0.0855
Q13131	5'-AMP-activated protein kinase catalytic subunit alpha-1	PRKAA1	P55072-S702	P55072	TERA	702	S	CKLAIRESIESEIRR	FALSE	FALSE	0.5420736777148075	FALSE	S/T	S/T	0.0126535	0.601	0.403	0.05500000000000001	0.0855
Q13131	5'-AMP-activated protein kinase catalytic subunit alpha-1	PRKAA1	P55072-S705	P55072	TERA	705	S	AIRESIESEIRRERE	FALSE	FALSE	0.5048834964363438	FALSE	S/T	S/T	0.00317586	0.601	0.403	0.05500000000000001	0.0855
Q13131	5'-AMP-activated protein kinase catalytic subunit alpha-1	PRKAA1	P55072-S718	P55072	TERA	718	S	RERQTNPSAMEVEED	FALSE	FALSE	0.5087399406800202	FALSE	S/T	S/T	0.00155841	0.601	0.403	0.05500000000000001	0.0855
Q13131	5'-AMP-activated protein kinase catalytic subunit alpha-1	PRKAA1	P55072-S748	P55072	TERA	748	S	RFARRSVSDNDIRKY	FALSE	FALSE	0.8664017567267618	FALSE	S/T	S/T	0.677656	0.601	0.403	0.05500000000000001	0.0855
Q13131	5'-AMP-activated protein kinase catalytic subunit alpha-1	PRKAA1	P55072-S775	P55072	TERA	775	S	FGSFRFPSGNQGGAG	FALSE	FALSE	0.6086953885811678	FALSE	S/T	S/T	0.0173862	0.601	0.403	0.05500000000000001	0.0855
Q13131	5'-AMP-activated protein kinase catalytic subunit alpha-1	PRKAA1	P55072-S784	P55072	TERA	784	S	NQGGAGPSQGSGGGT	FALSE	FALSE	0.5162160334188636	FALSE	S/T	S/T	0.00216562	0.601	0.403	0.05500000000000001	0.0855
Q13131	5'-AMP-activated protein kinase catalytic subunit alpha-1	PRKAA1	P55072-S787	P55072	TERA	787	S	GAGPSQGSGGGTGGS	FALSE	FALSE	0.7193281124002475	FALSE	S/T	S/T	0.0783558	0.601	0.403	0.05500000000000001	0.0855
Q13131	5'-AMP-activated protein kinase catalytic subunit alpha-1	PRKAA1	P55072-S794	P55072	TERA	794	S	SGGGTGGSVYTEDND	FALSE	FALSE	0.6477328889833253	FALSE	S/T	S/T	0.0385547	0.601	0.403	0.05500000000000001	0.0855
Q13131	5'-AMP-activated protein kinase catalytic subunit alpha-1	PRKAA1	P55072-T56	P55072	TERA	56	T	LQLFRGDTVLLKGKK	FALSE	FALSE	0.6023996237578382	FALSE	S/T	S/T	0.0161636	0.601	0.403	0.05500000000000001	0.0855
Q13131	5'-AMP-activated protein kinase catalytic subunit alpha-1	PRKAA1	P55072-T168	P55072	TERA	168	T	VEFKVVETDPSPYCI	FALSE	FALSE	0.5042501631030105	FALSE	S/T	S/T	0.00338421	0.601	0.403	0.05500000000000001	0.0855
Q13131	5'-AMP-activated protein kinase catalytic subunit alpha-1	PRKAA1	P55072-T180	P55072	TERA	180	T	YCIVAPDTVIHCEGE	FALSE	FALSE	0.5207360335045015	FALSE	S/T	S/T	0.00129752	0.601	0.403	0.05500000000000001	0.0855
Q13131	5'-AMP-activated protein kinase catalytic subunit alpha-1	PRKAA1	P55072-T316	P55072	TERA	316	T	IAPKREKTHGEVERR	FALSE	FALSE	0.5288098368759793	FALSE	S/T	S/T	0.0011318	0.601	0.403	0.05500000000000001	0.0855
Q13131	5'-AMP-activated protein kinase catalytic subunit alpha-1	PRKAA1	P55072-T330	P55072	TERA	330	T	RIVSQLLTLMDGLKQ	FALSE	FALSE	0.5320649389167955	FALSE	S/T	S/T	0.00107674	0.601	0.403	0.05500000000000001	0.0855
Q13131	5'-AMP-activated protein kinase catalytic subunit alpha-1	PRKAA1	P55072-T347	P55072	TERA	347	T	HVIVMAATNRPNSID	FALSE	FALSE	0.5376924515140288	FALSE	S/T	S/T	3.1527e-4	0.601	0.403	0.05500000000000001	0.0855
Q13131	5'-AMP-activated protein kinase catalytic subunit alpha-1	PRKAA1	P55072-T385	P55072	TERA	385	T	LEILQIHTKNMKLAD	FALSE	FALSE	0.5425897232162064	FALSE	S/T	S/T	7.22911e-4	0.601	0.403	0.05500000000000001	0.0855
Q13131	5'-AMP-activated protein kinase catalytic subunit alpha-1	PRKAA1	P55072-T509	P55072	TERA	509	T	KFLKFGMTPSKGVLF	FALSE	FALSE	0.5256253947970689	FALSE	S/T	S/T	2.74184e-4	0.601	0.403	0.05500000000000001	0.0855
Q13131	5'-AMP-activated protein kinase catalytic subunit alpha-1	PRKAA1	P55072-T606	P55072	TERA	606	T	RVINQILTEMDGMST	FALSE	FALSE	0.5001209523757296	FALSE	S/T	S/T	0.00398145	0.601	0.403	0.05500000000000001	0.0855
Q13131	5'-AMP-activated protein kinase catalytic subunit alpha-1	PRKAA1	P55072-T623	P55072	TERA	623	T	NVFIIGATNRPDIID	FALSE	FALSE	0.5422430518570819	FALSE	S/T	S/T	3.43189e-4	0.601	0.403	0.05500000000000001	0.0855
Q13131	5'-AMP-activated protein kinase catalytic subunit alpha-1	PRKAA1	P55072-T791	P55072	TERA	791	T	SQGSGGGTGGSVYTE	FALSE	FALSE	0.5296584676596845	FALSE	S/T	S/T	1.62683e-4	0.601	0.403	0.05500000000000001	0.0855
Q13131	5'-AMP-activated protein kinase catalytic subunit alpha-1	PRKAA1	P55145-S114	P55145	MANF	114	S	EKLKKKDSQICELKY	FALSE	FALSE	0.6114652359663453	FALSE	S/T	S/T	0.11753	0.617	0.294	0.041	0.041
Q13131	5'-AMP-activated protein kinase catalytic subunit alpha-1	PRKAA1	P55160-S467	P55160	NCKPL	467	S	SSFVSILSSLNLKQV	FALSE	FALSE	0.6166893164220667	FALSE	S/T	S/T	0.196069	0.505	0.347	0.041	0.041
Q13131	5'-AMP-activated protein kinase catalytic subunit alpha-1	PRKAA1	P55160-S600	P55160	NCKPL	600	S	HGLHHCNSFLEELAK	FALSE	FALSE	0.5002402392287286	FALSE	S/T	S/T	0.0567527	0.505	0.347	0.041	0.041
Q13131	5'-AMP-activated protein kinase catalytic subunit alpha-1	PRKAA1	P55160-S624	P55160	NCKPL	624	S	CAEQRNLSEQLLPKH	FALSE	FALSE	0.7067949155110759	FALSE	S/T	S/T	0.628423	0.505	0.347	0.041	0.041
Q13131	5'-AMP-activated protein kinase catalytic subunit alpha-1	PRKAA1	P55196-S181	P55196	AFAD	181	S	KEALRQASDKDDRPF	FALSE	FALSE	0.5618209746608119	FALSE	S/T	S/T	0.0787543	0.597	0.33	0.041	0.041
Q13131	5'-AMP-activated protein kinase catalytic subunit alpha-1	PRKAA1	P55196-S216	P55196	AFAD	216	S	TSFTRTISNPEVVMK	FALSE	FALSE	0.522690873663666	FALSE	S/T	S/T	0.0266235	0.597	0.33	0.041	0.041
Q13131	5'-AMP-activated protein kinase catalytic subunit alpha-1	PRKAA1	P55196-S246	P55196	AFAD	246	S	SSDGRPDSGGTLRIY	FALSE	FALSE	0.6567595476936848	FALSE	S/T	S/T	0.254419	0.597	0.33	0.041	0.041
Q13131	5'-AMP-activated protein kinase catalytic subunit alpha-1	PRKAA1	P55196-S551	P55196	AFAD	551	S	TALPTSKSTTRLDSD	FALSE	FALSE	0.6254441666732202	FALSE	S/T	S/T	0.15267	0.597	0.33	0.041	0.041
Q13131	5'-AMP-activated protein kinase catalytic subunit alpha-1	PRKAA1	P55196-S1083	P55196	AFAD	1083	S	ELMTRTSSVVTLEVA	FALSE	FALSE	0.728267268300318	FALSE	S/T	S/T	0.961365	0.597	0.33	0.041	0.041
Q13131	5'-AMP-activated protein kinase catalytic subunit alpha-1	PRKAA1	P55196-S1265	P55196	AFAD	1265	S	MHTDSNHSSIAIQRV	FALSE	FALSE	0.5663877439972003	FALSE	S/T	S/T	0.053409	0.597	0.33	0.041	0.041
Q13131	5'-AMP-activated protein kinase catalytic subunit alpha-1	PRKAA1	P55196-S1275	P55196	AFAD	1275	S	AIQRVTRSQEELRED	FALSE	FALSE	0.6187715060198625	FALSE	S/T	S/T	0.200913	0.597	0.33	0.041	0.041
Q13131	5'-AMP-activated protein kinase catalytic subunit alpha-1	PRKAA1	P55196-S1302	P55196	AFAD	1302	S	AMDRKSDSDMWINQS	FALSE	FALSE	0.698345886567667	FALSE	S/T	S/T	0.330753	0.597	0.33	0.041	0.041
Q13131	5'-AMP-activated protein kinase catalytic subunit alpha-1	PRKAA1	P55196-S1309	P55196	AFAD	1309	S	SDMWINQSSSLDSST	FALSE	FALSE	0.5650101756029419	FALSE	S/T	S/T	0.0449796	0.597	0.33	0.041	0.041
Q13131	5'-AMP-activated protein kinase catalytic subunit alpha-1	PRKAA1	P55196-S1318	P55196	AFAD	1318	S	SLDSSTSSQEHLNHS	FALSE	FALSE	0.6293417890088637	FALSE	S/T	S/T	0.169664	0.597	0.33	0.041	0.041
Q13131	5'-AMP-activated protein kinase catalytic subunit alpha-1	PRKAA1	P55196-S1721	P55196	AFAD	1721	S	YLKTQVLSPDSLFTA	FALSE	FALSE	0.6427083503968491	FALSE	S/T	S/T	0.107628	0.597	0.33	0.041	0.041
Q13131	5'-AMP-activated protein kinase catalytic subunit alpha-1	PRKAA1	P55196-S1774	P55196	AFAD	1774	S	AKEKRSKSQDADSPG	FALSE	FALSE	0.5664410952843774	FALSE	S/T	S/T	0.0586984	0.597	0.33	0.041	0.041
Q13131	5'-AMP-activated protein kinase catalytic subunit alpha-1	PRKAA1	P55197-S527	P55197	AF10	527	S	PTLLRNGSLQSLSVG	FALSE	FALSE	0.5931370272944294	FALSE	S/T	S/T	0.944669	0.684	0.801	0.041	0.041
Q13131	5'-AMP-activated protein kinase catalytic subunit alpha-1	PRKAA1	P55201-S542	P55201	BRPF1	542	S	QFMQRLHSYWTLKRQ	FALSE	FALSE	0.6463727858655457	FALSE	S/T	S/T	0.872178	0.735	0.279	0.041	0.041
Q13131	5'-AMP-activated protein kinase catalytic subunit alpha-1	PRKAA1	P55211-S183	P55211	CASP9	183	S	GLRTRTGSNIDCEKL	FALSE	FALSE	0.5385889652892885	FALSE	S/T	S/T	0.133808	0.562	0.328	0.041	0.041
Q13131	5'-AMP-activated protein kinase catalytic subunit alpha-1	PRKAA1	P55211-S195	P55211	CASP9	195	S	EKLRRRFSSLHFMVE	FALSE	FALSE	0.6329936612449938	FALSE	S/T	S/T	0.936328	0.562	0.328	0.041	0.041
Q13131	5'-AMP-activated protein kinase catalytic subunit alpha-1	PRKAA1	P55212-S79	P55212	CASP6	79	S	DNLTRRFSDLGFEVK	FALSE	FALSE	0.6067706501168106	FALSE	S/T	S/T	0.899518	0.676	0.255	0.041	0.041
Q13131	5'-AMP-activated protein kinase catalytic subunit alpha-1	PRKAA1	P55265-S605	P55265	DSRAD	605	S	ESQTPTPSATSFFSG	FALSE	FALSE	0.5543612995120389	FALSE	S/T	S/T	0.0394646	0.703	0.303	0.041	0.041
Q13131	5'-AMP-activated protein kinase catalytic subunit alpha-1	PRKAA1	P55265-S701	P55265	DSRAD	701	S	PEGMISESLDNLESM	FALSE	FALSE	0.5582208349212848	FALSE	S/T	S/T	0.0500833	0.703	0.303	0.041	0.041
Q13131	5'-AMP-activated protein kinase catalytic subunit alpha-1	PRKAA1	P55265-S1089	P55265	DSRAD	1089	S	CRVTRDGSAFEDGLR	FALSE	FALSE	0.5227642969674889	FALSE	S/T	S/T	0.0300202	0.703	0.303	0.041	0.041
Q13131	5'-AMP-activated protein kinase catalytic subunit alpha-1	PRKAA1	P55273-S66	P55273	CDN2D	66	S	ELLKQGASPNVQDTS	FALSE	FALSE	0.8020594286787891	FALSE	S/T	S/T	0.0197952	0.729	0.354	0.051	0.0855
Q13131	5'-AMP-activated protein kinase catalytic subunit alpha-1	PRKAA1	P55273-S76	P55273	CDN2D	76	S	VQDTSGTSPVHDAAR	FALSE	FALSE	0.6359211272357329	FALSE	S/T	S/T	0.00173097	0.729	0.354	0.051	0.0855
Q13131	5'-AMP-activated protein kinase catalytic subunit alpha-1	PRKAA1	P55273-T84	P55273	CDN2D	84	T	PVHDAARTGFLDTLK	FALSE	FALSE	0.616842947559702	FALSE	S/T	S/T	4.55487e-6	0.729	0.354	0.051	0.0855
Q13131	5'-AMP-activated protein kinase catalytic subunit alpha-1	PRKAA1	P55273-T89	P55273	CDN2D	89	T	ARTGFLDTLKVLVEH	FALSE	FALSE	0.6475924998835745	FALSE	S/T	S/T	3.40558e-4	0.729	0.354	0.051	0.0855
Q13131	5'-AMP-activated protein kinase catalytic subunit alpha-1	PRKAA1	P55273-T141	P55273	CDN2D	141	T	RRDARGLTPLELALQ	FALSE	FALSE	0.8567577765998767	FALSE	S/T	S/T	0.0371097	0.729	0.354	0.051	0.0855
Q13131	5'-AMP-activated protein kinase catalytic subunit alpha-1	PRKAA1	P55317-S223	P55317	FOXA1	223	S	NSIRHSLSFNDCFVK	FALSE	FALSE	0.8851091029213854	FALSE	S/T	S/T	0.10395	0.578	0.349	0.051	0.0765
Q13131	5'-AMP-activated protein kinase catalytic subunit alpha-1	PRKAA1	P55317-S304	P55317	FOXA1	304	S	PSGASNPSADSPLHR	FALSE	FALSE	0.5187557359638401	FALSE	S/T	S/T	0.0103357	0.578	0.349	0.051	0.0765
Q13131	5'-AMP-activated protein kinase catalytic subunit alpha-1	PRKAA1	P55317-S331	P55317	FOXA1	331	S	PAPGPAASPQTLDHS	FALSE	FALSE	0.8633798028253213	FALSE	S/T	S/T	0.0985993	0.578	0.349	0.051	0.0765
Q13131	5'-AMP-activated protein kinase catalytic subunit alpha-1	PRKAA1	P55317-S395	P55317	FOXA1	395	S	LKGDPHYSFNHPFSI	FALSE	FALSE	0.6639445070053644	FALSE	S/T	S/T	0.0264024	0.578	0.349	0.051	0.0765
Q13131	5'-AMP-activated protein kinase catalytic subunit alpha-1	PRKAA1	P55318-S170	P55318	FOXA3	170	S	NSIRHSLSFNDCFVK	FALSE	FALSE	0.7618931168162112	FALSE	S/T	S/T	0.10395	0.538	0.288	0.051	0.0765
Q13131	5'-AMP-activated protein kinase catalytic subunit alpha-1	PRKAA1	P56199-S994	P56199	ITA1	994	S	YLIRKSGSFPMPELK	FALSE	FALSE	0.6383837029973095	FALSE	S/T	S/T	0.513242	0.493	0.298	0.041	0.041
Q13131	5'-AMP-activated protein kinase catalytic subunit alpha-1	PRKAA1	P56524-S2	P56524	HDAC4	2	S	______MSSQSHPDG	FALSE	FALSE	0.5600529664387156	FALSE	S/T	S/T	0.00629592	0.678	0.403	0.0515	0.1175
Q13131	5'-AMP-activated protein kinase catalytic subunit alpha-1	PRKAA1	P56524-S3	P56524	HDAC4	3	S	_____MSSQSHPDGL	FALSE	FALSE	0.5949339712388669	FALSE	S/T	S/T	0.00283693	0.678	0.403	0.0515	0.1175
Q13131	5'-AMP-activated protein kinase catalytic subunit alpha-1	PRKAA1	P56524-S45	P56524	HDAC4	45	S	LPLQVAPSAVPMDLR	FALSE	FALSE	0.7444200441673934	FALSE	S/T	S/T	0.0313171	0.678	0.403	0.0515	0.1175
Q13131	5'-AMP-activated protein kinase catalytic subunit alpha-1	PRKAA1	P56524-S58	P56524	HDAC4	58	S	LRLDHQFSLPVAEPA	FALSE	FALSE	0.6018204167526151	FALSE	S/T	S/T	0.00183145	0.678	0.403	0.0515	0.1175
Q13131	5'-AMP-activated protein kinase catalytic subunit alpha-1	PRKAA1	P56524-S168	P56524	HDAC4	168	S	GKESAVASTEVKMKL	FALSE	FALSE	0.5957888494535151	FALSE	S/T	S/T	1.78697e-4	0.678	0.403	0.0515	0.1175
Q13131	5'-AMP-activated protein kinase catalytic subunit alpha-1	PRKAA1	P56524-S196	P56524	HDAC4	196	S	RNLNHCISSDPRYWY	FALSE	FALSE	0.6155161434173176	FALSE	S/T	S/T	0.00147802	0.678	0.403	0.0515	0.1175
Q13131	5'-AMP-activated protein kinase catalytic subunit alpha-1	PRKAA1	P56524-S209	P56524	HDAC4	209	S	WYGKTQHSSLDQSSP	FALSE	FALSE	0.6219960135471879	FALSE	S/T	S/T	0.00133491	0.678	0.403	0.0515	0.1175
Q13131	5'-AMP-activated protein kinase catalytic subunit alpha-1	PRKAA1	P56524-S210	P56524	HDAC4	210	S	YGKTQHSSLDQSSPP	FALSE	FALSE	0.6327058303690898	FALSE	S/T	S/T	4.69361e-4	0.678	0.403	0.0515	0.1175
Q13131	5'-AMP-activated protein kinase catalytic subunit alpha-1	PRKAA1	P56524-S214	P56524	HDAC4	214	S	QHSSLDQSSPPQSGV	FALSE	FALSE	0.5943467765588314	FALSE	S/T	S/T	1.44126e-4	0.678	0.403	0.0515	0.1175
Q13131	5'-AMP-activated protein kinase catalytic subunit alpha-1	PRKAA1	P56524-S219	P56524	HDAC4	219	S	DQSSPPQSGVSTSYN	FALSE	FALSE	0.5981023415170071	FALSE	S/T	S/T	2.07691e-4	0.678	0.403	0.0515	0.1175
Q13131	5'-AMP-activated protein kinase catalytic subunit alpha-1	PRKAA1	P56524-S222	P56524	HDAC4	222	S	SPPQSGVSTSYNHPV	FALSE	FALSE	0.5742409217532994	FALSE	S/T	S/T	0.00401945	0.678	0.403	0.0515	0.1175
Q13131	5'-AMP-activated protein kinase catalytic subunit alpha-1	PRKAA1	P56524-S224	P56524	HDAC4	224	S	PQSGVSTSYNHPVLG	FALSE	FALSE	0.6228661434173177	FALSE	S/T	S/T	0.00140506	0.678	0.403	0.0515	0.1175
Q13131	5'-AMP-activated protein kinase catalytic subunit alpha-1	PRKAA1	P56524-S246	P56524	HDAC4	246	S	FPLRKTASEPNLKLR	FALSE	FALSE	0.9212279034144036	FALSE	S/T	S/T	0.71425399999999994	0.678	0.403	0.0515	0.1175
Q13131	5'-AMP-activated protein kinase catalytic subunit alpha-1	PRKAA1	P56524-S265	P56524	HDAC4	265	S	QKVAERRSSPLLRRK	FALSE	FALSE	0.8285586225318076	FALSE	S/T	S/T	0.0505207	0.678	0.403	0.0515	0.1175
Q13131	5'-AMP-activated protein kinase catalytic subunit alpha-1	PRKAA1	P56524-S266	P56524	HDAC4	266	S	KVAERRSSPLLRRKD	FALSE	FALSE	0.6072006672268414	FALSE	S/T	S/T	0.00159775	0.678	0.403	0.0515	0.1175
Q13131	5'-AMP-activated protein kinase catalytic subunit alpha-1	PRKAA1	P56524-S298	P56524	HDAC4	298	S	ACSSAPGSGPSSPNN	FALSE	FALSE	0.5540353005760449	FALSE	S/T	S/T	4.6911e-5	0.678	0.403	0.0515	0.1175
Q13131	5'-AMP-activated protein kinase catalytic subunit alpha-1	PRKAA1	P56524-S302	P56524	HDAC4	302	S	APGSGPSSPNNSSGS	FALSE	FALSE	0.5952356654477203	FALSE	S/T	S/T	1.52041e-4	0.678	0.403	0.0515	0.1175
Q13131	5'-AMP-activated protein kinase catalytic subunit alpha-1	PRKAA1	P56524-S339	P56524	HDAC4	339	S	RLVAREGSAAPLPLY	FALSE	FALSE	0.9309525692055852	FALSE	S/T	S/T	0.48417	0.678	0.403	0.0515	0.1175
Q13131	5'-AMP-activated protein kinase catalytic subunit alpha-1	PRKAA1	P56524-S348	P56524	HDAC4	348	S	APLPLYTSPSLPNIT	FALSE	FALSE	0.6110690356518894	FALSE	S/T	S/T	3.11362e-4	0.678	0.403	0.0515	0.1175
Q13131	5'-AMP-activated protein kinase catalytic subunit alpha-1	PRKAA1	P56524-S350	P56524	HDAC4	350	S	LPLYTSPSLPNITLG	FALSE	FALSE	0.6836030059020607	FALSE	S/T	S/T	0.0228584	0.678	0.403	0.0515	0.1175
Q13131	5'-AMP-activated protein kinase catalytic subunit alpha-1	PRKAA1	P56524-S400	P56524	HDAC4	400	S	LTPYLSTSPLERDGG	FALSE	FALSE	0.5550522957438393	FALSE	S/T	S/T	7.63611e-5	0.678	0.403	0.0515	0.1175
Q13131	5'-AMP-activated protein kinase catalytic subunit alpha-1	PRKAA1	P56524-S467	P56524	HDAC4	467	S	RPLGRTQSAPLPQNA	FALSE	FALSE	0.9308616601146762	FALSE	S/T	S/T	0.534707	0.678	0.403	0.0515	0.1175
Q13131	5'-AMP-activated protein kinase catalytic subunit alpha-1	PRKAA1	P56524-S565	P56524	HDAC4	565	S	VKQEPIESDEEEAEP	FALSE	FALSE	0.5904339712388669	FALSE	S/T	S/T	0.00289859	0.678	0.403	0.0515	0.1175
Q13131	5'-AMP-activated protein kinase catalytic subunit alpha-1	PRKAA1	P56524-S584	P56524	HDAC4	584	S	EPGQRQPSEQELLFR	FALSE	FALSE	0.9249921891286894	FALSE	S/T	S/T	0.755503	0.678	0.403	0.0515	0.1175
Q13131	5'-AMP-activated protein kinase catalytic subunit alpha-1	PRKAA1	P56524-S611	P56524	HDAC4	611	S	QLRNYQASMEAAGIP	FALSE	FALSE	0.557227527276128	FALSE	S/T	S/T	2.78318e-5	0.678	0.403	0.0515	0.1175
Q13131	5'-AMP-activated protein kinase catalytic subunit alpha-1	PRKAA1	P56524-S628	P56524	HDAC4	628	S	FGGHRPLSRAQSSPA	FALSE	FALSE	0.751746607187095	FALSE	S/T	S/T	0.0329928	0.678	0.403	0.0515	0.1175
Q13131	5'-AMP-activated protein kinase catalytic subunit alpha-1	PRKAA1	P56524-S632	P56524	HDAC4	632	S	RPLSRAQSSPASATF	FALSE	FALSE	0.8856907950267403	FALSE	S/T	S/T	0.178607	0.678	0.403	0.0515	0.1175
Q13131	5'-AMP-activated protein kinase catalytic subunit alpha-1	PRKAA1	P56524-S633	P56524	HDAC4	633	S	PLSRAQSSPASATFP	FALSE	FALSE	0.5386011111470311	FALSE	S/T	S/T	1.23443e-5	0.678	0.403	0.0515	0.1175
Q13131	5'-AMP-activated protein kinase catalytic subunit alpha-1	PRKAA1	P56524-S636	P56524	HDAC4	636	S	RAQSSPASATFPVSV	FALSE	FALSE	0.6074351515672276	FALSE	S/T	S/T	0.0121494	0.678	0.403	0.0515	0.1175
Q13131	5'-AMP-activated protein kinase catalytic subunit alpha-1	PRKAA1	P56524-S642	P56524	HDAC4	642	S	ASATFPVSVQEPPTK	FALSE	FALSE	0.6262229326982395	FALSE	S/T	S/T	4.1877e-4	0.678	0.403	0.0515	0.1175
Q13131	5'-AMP-activated protein kinase catalytic subunit alpha-1	PRKAA1	P56524-S741	P56524	HDAC4	741	S	DSKKLLGSLASVFVR	FALSE	FALSE	0.5809671936952222	FALSE	S/T	S/T	1.35899e-4	0.678	0.403	0.0515	0.1175
Q13131	5'-AMP-activated protein kinase catalytic subunit alpha-1	PRKAA1	P56524-S744	P56524	HDAC4	744	S	KLLGSLASVFVRLPC	FALSE	FALSE	0.6465340229962779	FALSE	S/T	S/T	7.50848e-4	0.678	0.403	0.0515	0.1175
Q13131	5'-AMP-activated protein kinase catalytic subunit alpha-1	PRKAA1	P56524-S1025	P56524	HDAC4	1025	S	EKVMEIHSKYWRCLQ	FALSE	FALSE	0.5504404116835753	FALSE	S/T	S/T	6.41455e-5	0.678	0.403	0.0515	0.1175
Q13131	5'-AMP-activated protein kinase catalytic subunit alpha-1	PRKAA1	P56524-S1061	P56524	HDAC4	1061	S	ETVTAMASLSVGVKP	FALSE	FALSE	0.5560353005760448	FALSE	S/T	S/T	4.46624e-5	0.678	0.403	0.0515	0.1175
Q13131	5'-AMP-activated protein kinase catalytic subunit alpha-1	PRKAA1	P56524-T36	P56524	HDAC4	36	T	PSTVDVATALPLQVA	FALSE	FALSE	0.6056416170146772	FALSE	S/T	S/T	2.841e-4	0.678	0.403	0.0515	0.1175
Q13131	5'-AMP-activated protein kinase catalytic subunit alpha-1	PRKAA1	P56524-T223	P56524	HDAC4	223	T	PPQSGVSTSYNHPVL	FALSE	FALSE	0.5554686339093782	FALSE	S/T	S/T	4.93601e-5	0.678	0.403	0.0515	0.1175
Q13131	5'-AMP-activated protein kinase catalytic subunit alpha-1	PRKAA1	P56524-T278	P56524	HDAC4	278	T	RKDGPVVTALKKRPL	FALSE	FALSE	0.5201872203741228	FALSE	S/T	S/T	8.9389e-6	0.678	0.403	0.0515	0.1175
Q13131	5'-AMP-activated protein kinase catalytic subunit alpha-1	PRKAA1	P56524-T347	P56524	HDAC4	347	T	AAPLPLYTSPSLPNI	FALSE	FALSE	0.5896432158144401	FALSE	S/T	S/T	0.00331813	0.678	0.403	0.0515	0.1175
Q13131	5'-AMP-activated protein kinase catalytic subunit alpha-1	PRKAA1	P56524-T355	P56524	HDAC4	355	T	SPSLPNITLGLPATG	FALSE	FALSE	0.5624205110092407	FALSE	S/T	S/T	3.18935e-5	0.678	0.403	0.0515	0.1175
Q13131	5'-AMP-activated protein kinase catalytic subunit alpha-1	PRKAA1	P56524-T391	P56524	HDAC4	391	T	RLSLFPGTHLTPYLS	FALSE	FALSE	0.5351011111470312	FALSE	S/T	S/T	1.11358e-5	0.678	0.403	0.0515	0.1175
Q13131	5'-AMP-activated protein kinase catalytic subunit alpha-1	PRKAA1	P56524-T394	P56524	HDAC4	394	T	LFPGTHLTPYLSTSP	FALSE	FALSE	0.5027833072101112	FALSE	S/T	S/T	5.16172e-6	0.678	0.403	0.0515	0.1175
Q13131	5'-AMP-activated protein kinase catalytic subunit alpha-1	PRKAA1	P56524-T399	P56524	HDAC4	399	T	HLTPYLSTSPLERDG	FALSE	FALSE	0.5416011111470311	FALSE	S/T	S/T	1.21712e-5	0.678	0.403	0.0515	0.1175
Q13131	5'-AMP-activated protein kinase catalytic subunit alpha-1	PRKAA1	P56524-T465	P56524	HDAC4	465	T	QHRPLGRTQSAPLPQ	FALSE	FALSE	0.5574891644307078	FALSE	S/T	S/T	8.97112e-5	0.678	0.403	0.0515	0.1175
Q13131	5'-AMP-activated protein kinase catalytic subunit alpha-1	PRKAA1	P56524-T638	P56524	HDAC4	638	T	QSSPASATFPVSVQE	FALSE	FALSE	0.5588034007430811	FALSE	S/T	S/T	3.37897e-5	0.678	0.403	0.0515	0.1175
Q13131	5'-AMP-activated protein kinase catalytic subunit alpha-1	PRKAA1	P56524-T648	P56524	HDAC4	648	T	VSVQEPPTKPRFTTG	FALSE	FALSE	0.5981410174751952	FALSE	S/T	S/T	2.2218e-4	0.678	0.403	0.0515	0.1175
Q13131	5'-AMP-activated protein kinase catalytic subunit alpha-1	PRKAA1	P56524-Y233	P56524	HDAC4	233	Y	NHPVLGMYDAKDDFP	FALSE	FALSE	0.5068128791280506	FALSE	S/T	Y	1.33011e-5	0.678	0.403	0.0515	0.1175
Q13131	5'-AMP-activated protein kinase catalytic subunit alpha-1	PRKAA1	P56524-Y540	P56524	HDAC4	540	Y	QALLDEPYLDRLPGQ	FALSE	FALSE	0.5308727535386423	FALSE	S/T	Y	4.74014e-5	0.678	0.403	0.0515	0.1175
Q13131	5'-AMP-activated protein kinase catalytic subunit alpha-1	PRKAA1	P56537-S6	P56537	IF6	6	S	__MAVRASFENNCEI	FALSE	FALSE	0.6035224152738591	FALSE	S/T	S/T	0.0808339	0.666	0.309	0.041	0.041
Q13131	5'-AMP-activated protein kinase catalytic subunit alpha-1	PRKAA1	P56537-S150	P56537	IF6	150	S	ADQVLVGSYCVFSNQ	FALSE	FALSE	0.6678681199289229	FALSE	S/T	S/T	0.107627	0.666	0.309	0.041	0.041
Q13131	5'-AMP-activated protein kinase catalytic subunit alpha-1	PRKAA1	P56545-S164	P56545	CTBP2	164	S	REGTRVQSVEQIREV	FALSE	FALSE	0.5466027698084042	FALSE	S/T	S/T	0.236075	0.457	0.283	0.041	0.041
Q13131	5'-AMP-activated protein kinase catalytic subunit alpha-1	PRKAA1	P56693-S8	P56693	SOX10	8	S	MAEEQDLSEVELSPV	FALSE	FALSE	0.5507743047034063	FALSE	S/T	S/T	0.184519	0.537	0.325	0.041	0.041
Q13131	5'-AMP-activated protein kinase catalytic subunit alpha-1	PRKAA1	P56817-S59	P56817	BACE1	59	S	EEPGRRGSFVEMVDN	FALSE	FALSE	0.7628686447798237	FALSE	S/T	S/T	0.700137	0.595	0.322	0.041	0.041
Q13131	5'-AMP-activated protein kinase catalytic subunit alpha-1	PRKAA1	P56945-S440	P56945	BCAR1	440	S	GSTRSSQSASSLEVA	FALSE	FALSE	0.710742890072635	FALSE	S/T	S/T	0.111057	0.62	0.363	0.041	0.041
Q13131	5'-AMP-activated protein kinase catalytic subunit alpha-1	PRKAA1	P56945-S694	P56945	BCAR1	694	S	SITRQGKSQLELQQL	FALSE	FALSE	0.6849172624596601	FALSE	S/T	S/T	0.315025	0.62	0.363	0.041	0.041
Q13131	5'-AMP-activated protein kinase catalytic subunit alpha-1	PRKAA1	P56945-T326	P56945	BCAR1	326	T	GPLLREETYDVPPAF	FALSE	FALSE	0.5548158566147908	FALSE	S/T	S/T	0.0364551	0.62	0.363	0.041	0.041
Q13131	5'-AMP-activated protein kinase catalytic subunit alpha-1	PRKAA1	P57058-S561	P57058	HUNK	561	S	LMLDMVRSFESVDRD	FALSE	FALSE	0.5092328393847889	TRUE	S/T	S/T	0.108374	0.618	0.345	0.041	0.041
Q13131	5'-AMP-activated protein kinase catalytic subunit alpha-1	PRKAA1	P57059-S435	P57059	SIK1	435	S	VFRPRPVSPSSLLDT	FALSE	FALSE	0.7678007475862877	TRUE	S/T	S/T	0.712029	0.618	0.438	0.0515	0.106
Q13131	5'-AMP-activated protein kinase catalytic subunit alpha-1	PRKAA1	P57059-S437	P57059	SIK1	437	S	RPRPVSPSSLLDTAI	FALSE	FALSE	0.6050884853917715	TRUE	S/T	S/T	0.0953201	0.618	0.438	0.0515	0.106
Q13131	5'-AMP-activated protein kinase catalytic subunit alpha-1	PRKAA1	P57059-S438	P57059	SIK1	438	S	PRPVSPSSLLDTAIS	FALSE	FALSE	0.6624449864159205	TRUE	S/T	S/T	0.119646	0.618	0.438	0.0515	0.106
Q13131	5'-AMP-activated protein kinase catalytic subunit alpha-1	PRKAA1	P57059-S516	P57059	SIK1	516	S	LTFSASKSPAGLSGT	FALSE	FALSE	0.5926966654341986	TRUE	S/T	S/T	0.079499	0.618	0.438	0.0515	0.106
Q13131	5'-AMP-activated protein kinase catalytic subunit alpha-1	PRKAA1	P57059-S534	P57059	SIK1	534	S	QGLLGACSPVRLASP	FALSE	FALSE	0.7657531285386686	TRUE	S/T	S/T	0.81878	0.618	0.438	0.0515	0.106
Q13131	5'-AMP-activated protein kinase catalytic subunit alpha-1	PRKAA1	P57059-S575	P57059	SIK1	575	S	FQEGRRASDTSLTQG	FALSE	FALSE	0.7558675396055192	TRUE	S/T	S/T	0.980245	0.618	0.438	0.0515	0.106
Q13131	5'-AMP-activated protein kinase catalytic subunit alpha-1	PRKAA1	P57059-T460	P57059	SIK1	460	T	GLEEEQDTQESLPSS	FALSE	FALSE	0.6627189667253438	TRUE	S/T	S/T	0.136689	0.618	0.438	0.0515	0.106
Q13131	5'-AMP-activated protein kinase catalytic subunit alpha-1	PRKAA1	P57073-S188	P57073	SOX8	188	S	AGHSDSDSGAELGPH	FALSE	FALSE	0.5771211556900339	FALSE	S/T	S/T	0.0737379	0.598	0.343	0.041	0.041
Q13131	5'-AMP-activated protein kinase catalytic subunit alpha-1	PRKAA1	P57078-S370	P57078	RIPK4	370	S	PARLKRASAPTFDND	FALSE	FALSE	0.5804023930782246	TRUE	S/T	S/T	0.681857	0.586	0.432	0.0515	0.151
Q13131	5'-AMP-activated protein kinase catalytic subunit alpha-1	PRKAA1	P57078-S379	P57078	RIPK4	379	S	PTFDNDYSLSELLSQ	FALSE	FALSE	0.5338690003693751	TRUE	S/T	S/T	0.193739	0.589	1	0.0515	0.151
Q13131	5'-AMP-activated protein kinase catalytic subunit alpha-1	PRKAA1	P57078-S406	P57078	RIPK4	406	S	EELSRSSSESKLPSS	FALSE	FALSE	0.5938936422396339	TRUE	S/T	S/T	0.983266	0.604	0.389	0.0515	0.151
Q13131	5'-AMP-activated protein kinase catalytic subunit alpha-1	PRKAA1	P57078-S415	P57078	RIPK4	415	S	SKLPSSGSGKRLSGV	FALSE	FALSE	0.6419676802442493	TRUE	S/T	S/T	0.875431	0.614	0.76	0.0515	0.151
Q13131	5'-AMP-activated protein kinase catalytic subunit alpha-1	PRKAA1	P57078-S431	P57078	RIPK4	431	S	SVDSAFSSRGSLSLS	FALSE	FALSE	0.5143489381194439	TRUE	S/T	S/T	0.0337941	0.64	0.499	0.0515	0.151
Q13131	5'-AMP-activated protein kinase catalytic subunit alpha-1	PRKAA1	P57078-S438	P57078	RIPK4	438	S	SRGSLSLSFEREPST	FALSE	FALSE	0.5852933439472255	TRUE	S/T	S/T	0.0911664	1	0.844	0.0515	0.151
Q13131	5'-AMP-activated protein kinase catalytic subunit alpha-1	PRKAA1	P57078-S444	P57078	RIPK4	444	S	LSFEREPSTSDLGTT	FALSE	FALSE	0.6607704235185433	TRUE	S/T	S/T	0.922029	0.628	0.41	0.0515	0.151
Q13131	5'-AMP-activated protein kinase catalytic subunit alpha-1	PRKAA1	P57078-S544	P57078	RIPK4	544	S	LLLARKISVNAKDED	FALSE	FALSE	0.6266547446989156	TRUE	S/T	S/T	0.443422	0.363	0.373	0.0515	0.151
Q13131	5'-AMP-activated protein kinase catalytic subunit alpha-1	PRKAA1	P57103-S629	P57103	NAC3	629	S	KWMERGISALLLSPD	FALSE	FALSE	0.784182023199053	FALSE	S/T	S/T	0.527359	0.607	0.319	0.041	0.041
Q13131	5'-AMP-activated protein kinase catalytic subunit alpha-1	PRKAA1	P57103-2-S629	P57103-2	NAC3-2	629	S	KWMERGISDVTDRKL	FALSE	FALSE	0.7758267069210306	FALSE	S/T	S/T	0.407797	0.607	0.319	0.041	0.041
Q13131	5'-AMP-activated protein kinase catalytic subunit alpha-1	PRKAA1	P57105-S21	P57105	SYJ2B	21	S	INLTRGPSGLGFNIV	FALSE	FALSE	0.5066356200186894	FALSE	S/T	S/T	0.886777	0.52	0.226	0.041	0.041
Q13131	5'-AMP-activated protein kinase catalytic subunit alpha-1	PRKAA1	P57729-S121	P57729	RAB38	121	S	LPNGKPVSVVLLANK	FALSE	FALSE	0.505962738894738	FALSE	S/T	S/T	0.162043	0.548	0.32	0.041	0.041
Q13131	5'-AMP-activated protein kinase catalytic subunit alpha-1	PRKAA1	P57771-2-S10	P57771-2	RGS8-2	10	S	NTLTRSLSDHPVGKD	FALSE	FALSE	0.530452453949253	FALSE	S/T	S/T	0.192757	0.662	0.281	0.041	0.041
Q13131	5'-AMP-activated protein kinase catalytic subunit alpha-1	PRKAA1	P57789-S388	P57789	KCNKA	388	S	GLDQRAHSLDMLSPE	FALSE	FALSE	0.5359329453773717	FALSE	S/T	S/T	0.332489	0.315	0.3	0.041	0.041
Q13131	5'-AMP-activated protein kinase catalytic subunit alpha-1	PRKAA1	P58004-S45	P58004	SESN2	45	S	RRGPRGPSAFIPVEE	FALSE	FALSE	0.8657205750464714	FALSE	S/T	S/T	0.0599804	0.69	0.528	0.048	0.041
Q13131	5'-AMP-activated protein kinase catalytic subunit alpha-1	PRKAA1	P58004-S73	P58004	SESN2	73	S	GLEALMSSGRVDNLA	FALSE	FALSE	0.5872035368258925	FALSE	S/T	S/T	4.33183e-5	0.69	0.528	0.048	0.041
Q13131	5'-AMP-activated protein kinase catalytic subunit alpha-1	PRKAA1	P58004-S249	P58004	SESN2	249	S	SRDPLNNSGGFESAR	FALSE	FALSE	0.6533882211283861	FALSE	S/T	S/T	8.0004e-4	0.69	0.528	0.048	0.041
Q13131	5'-AMP-activated protein kinase catalytic subunit alpha-1	PRKAA1	P58004-S254	P58004	SESN2	254	S	NNSGGFESARDVEAL	FALSE	FALSE	0.6044560450843195	FALSE	S/T	S/T	7.1164e-5	0.69	0.528	0.048	0.041
Q13131	5'-AMP-activated protein kinase catalytic subunit alpha-1	PRKAA1	P58004-S279	P58004	SESN2	279	S	LLRDEGTSQEEMESR	FALSE	FALSE	0.6398477784186881	FALSE	S/T	S/T	0.00301504	0.69	0.528	0.048	0.041
Q13131	5'-AMP-activated protein kinase catalytic subunit alpha-1	PRKAA1	P58004-Y323	P58004	SESN2	323	Y	VEDPTFGYEDFTRRG	FALSE	FALSE	0.533759735364301	FALSE	S/T	Y	7.42774e-7	0.69	0.528	0.048	0.041
Q13131	5'-AMP-activated protein kinase catalytic subunit alpha-1	PRKAA1	P58004-Y470	P58004	SESN2	470	Y	RMQAALLYALRAITR	FALSE	FALSE	0.5312670123178036	FALSE	S/T	Y	6.02172e-8	0.69	0.528	0.048	0.041
Q13131	5'-AMP-activated protein kinase catalytic subunit alpha-1	PRKAA1	P58107-S1529	P58107	EPIPL	1529	S	RGLRKQVSARDLFRA	FALSE	FALSE	0.5500651304767139	FALSE	S/T	S/T	0.794508	0.565	0.197	0.041	0.041
Q13131	5'-AMP-activated protein kinase catalytic subunit alpha-1	PRKAA1	P58107-S2718	P58107	EPIPL	2718	S	RGLRRQVSASELHTS	FALSE	FALSE	0.5507606189843138	FALSE	S/T	S/T	0.909349	0.565	0.197	0.041	0.041
Q13131	5'-AMP-activated protein kinase catalytic subunit alpha-1	PRKAA1	P58107-S3783	P58107	EPIPL	3783	S	RGLRRQVSASELHTS	FALSE	FALSE	0.5507606189843138	FALSE	S/T	S/T	0.909349	0.565	0.197	0.041	0.041
Q13131	5'-AMP-activated protein kinase catalytic subunit alpha-1	PRKAA1	P58107-S4317	P58107	EPIPL	4317	S	RGLRRQVSASELHTS	FALSE	FALSE	0.5507606189843138	FALSE	S/T	S/T	0.909349	0.565	0.197	0.041	0.041
Q13131	5'-AMP-activated protein kinase catalytic subunit alpha-1	PRKAA1	P58107-S4850	P58107	EPIPL	4850	S	RGLRRQVSASELHTS	FALSE	FALSE	0.5507606189843138	FALSE	S/T	S/T	0.909349	0.565	0.197	0.041	0.041
Q13131	5'-AMP-activated protein kinase catalytic subunit alpha-1	PRKAA1	P58335-4-S487	P58335-4	ANTR2-4	487	S	INFSRVPSQ______	FALSE	FALSE	0.5402571499520251	FALSE	S/T	S/T	0.250803	0.415	0.358	0.041	0.041
Q13131	5'-AMP-activated protein kinase catalytic subunit alpha-1	PRKAA1	P58505-S166	P58505	CU058	166	S	AQAWSGPSRGALGSA	FALSE	FALSE	0.576619166648799	FALSE	S/T	S/T	0.180753	0.504	0.591	0.041	0.041
Q13131	5'-AMP-activated protein kinase catalytic subunit alpha-1	PRKAA1	P58546-S89	P58546	MTPN	89	S	SCVKLLLSKGADKTV	FALSE	FALSE	0.6244948402382257	FALSE	S/T	S/T	4.15875e-4	0.745	0.273	0.05649999999999999	0.0855
Q13131	5'-AMP-activated protein kinase catalytic subunit alpha-1	PRKAA1	P58546-T31	P58546	MTPN	31	T	KGEDVNRTLEGGRKP	FALSE	FALSE	0.547560842231891	FALSE	S/T	S/T	1.60301e-5	0.745	0.273	0.05649999999999999	0.0855
Q13131	5'-AMP-activated protein kinase catalytic subunit alpha-1	PRKAA1	P58753-S3	P58753	TIRAP	3	S	_____MASSTSLPAP	FALSE	FALSE	0.5576096135803851	FALSE	S/T	S/T	0.0521	0.572	0.391	0.041	0.041
Q13131	5'-AMP-activated protein kinase catalytic subunit alpha-1	PRKAA1	P59827-S114	P59827	BPIB4	114	S	EILESEGSIRDLRNS	FALSE	FALSE	0.5193501799198071	FALSE	S/T	S/T	0.558341	0.485	0.243	0.041	0.041
Q13131	5'-AMP-activated protein kinase catalytic subunit alpha-1	PRKAA1	P60484-S113	P60484	PTEN	113	S	EDLDQWLSEDDNHVA	FALSE	FALSE	0.9204903519280104	FALSE	S/T	S/T	0.00279255	0.744	0.478	0.0475	0.1955
Q13131	5'-AMP-activated protein kinase catalytic subunit alpha-1	PRKAA1	P60484-S179	P60484	PTEN	179	S	RRYVYYYSYLLKNHL	FALSE	FALSE	0.7550259173793127	FALSE	S/T	S/T	1.22361e-6	0.744	0.478	0.0475	0.1955
Q13131	5'-AMP-activated protein kinase catalytic subunit alpha-1	PRKAA1	P60484-S227	P60484	PTEN	227	S	LKVKIYSSNSGPTRR	FALSE	FALSE	0.907399956749529	FALSE	S/T	S/T	3.23792e-4	0.744	0.478	0.0475	0.1955
Q13131	5'-AMP-activated protein kinase catalytic subunit alpha-1	PRKAA1	P60484-S229	P60484	PTEN	229	S	VKIYSSNSGPTRRED	FALSE	FALSE	0.9272224176495186	FALSE	S/T	S/T	0.00893261	0.744	0.478	0.0475	0.1955
Q13131	5'-AMP-activated protein kinase catalytic subunit alpha-1	PRKAA1	P60484-S294	P60484	PTEN	294	S	SEKVENGSLCDQEID	FALSE	FALSE	0.8881260373655996	FALSE	S/T	S/T	1.18584e-4	0.744	0.478	0.0475	0.1955
Q13131	5'-AMP-activated protein kinase catalytic subunit alpha-1	PRKAA1	P60484-S302	P60484	PTEN	302	S	LCDQEIDSICSIERA	FALSE	FALSE	0.9233200302956578	FALSE	S/T	S/T	0.00156701	0.744	0.478	0.0475	0.1955
Q13131	5'-AMP-activated protein kinase catalytic subunit alpha-1	PRKAA1	P60484-S362	P60484	PTEN	362	S	SNPEASSSTSVTPDV	FALSE	FALSE	0.9200400302956578	FALSE	S/T	S/T	0.00162285	0.744	0.478	0.0475	0.1955
Q13131	5'-AMP-activated protein kinase catalytic subunit alpha-1	PRKAA1	P60484-S370	P60484	PTEN	370	S	TSVTPDVSDNEPDHY	FALSE	FALSE	0.9204903519280104	FALSE	S/T	S/T	0.0025944	0.744	0.478	0.0475	0.1955
Q13131	5'-AMP-activated protein kinase catalytic subunit alpha-1	PRKAA1	P60484-S380	P60484	PTEN	380	S	EPDHYRYSDTTDSDP	FALSE	FALSE	0.9246755858512132	FALSE	S/T	S/T	0.00143199	0.744	0.478	0.0475	0.1955
Q13131	5'-AMP-activated protein kinase catalytic subunit alpha-1	PRKAA1	P60484-S385	P60484	PTEN	385	S	RYSDTTDSDPENEPF	FALSE	FALSE	0.920085298218929	FALSE	S/T	S/T	0.0019568	0.744	0.478	0.0475	0.1955
Q13131	5'-AMP-activated protein kinase catalytic subunit alpha-1	PRKAA1	P60484-T232	P60484	PTEN	232	T	YSSNSGPTRREDKFM	FALSE	FALSE	0.8933085266556852	FALSE	S/T	S/T	2.15488e-4	0.744	0.478	0.0475	0.1955
Q13131	5'-AMP-activated protein kinase catalytic subunit alpha-1	PRKAA1	P60484-T319	P60484	PTEN	319	T	DKEYLVLTLTKNDLD	FALSE	FALSE	0.8330441601271149	FALSE	S/T	S/T	3.67202e-5	0.744	0.478	0.0475	0.1955
Q13131	5'-AMP-activated protein kinase catalytic subunit alpha-1	PRKAA1	P60484-T321	P60484	PTEN	321	T	EYLVLTLTKNDLDKA	FALSE	FALSE	0.8881399947268781	FALSE	S/T	S/T	0.0109223	0.744	0.478	0.0475	0.1955
Q13131	5'-AMP-activated protein kinase catalytic subunit alpha-1	PRKAA1	P60484-T366	P60484	PTEN	366	T	ASSSTSVTPDVSDNE	FALSE	FALSE	0.7821674883715044	FALSE	S/T	S/T	2.78027e-6	0.744	0.478	0.0475	0.1955
Q13131	5'-AMP-activated protein kinase catalytic subunit alpha-1	PRKAA1	P60484-T382	P60484	PTEN	382	T	DHYRYSDTTDSDPEN	FALSE	FALSE	0.7985620724344016	FALSE	S/T	S/T	1.11957e-5	0.744	0.478	0.0475	0.1955
Q13131	5'-AMP-activated protein kinase catalytic subunit alpha-1	PRKAA1	P60484-T383	P60484	PTEN	383	T	HYRYSDTTDSDPENE	FALSE	FALSE	0.8913814433223518	FALSE	S/T	S/T	1.30897e-4	0.744	0.478	0.0475	0.1955
Q13131	5'-AMP-activated protein kinase catalytic subunit alpha-1	PRKAA1	P60484-T398	P60484	PTEN	398	T	PFDEDQHTQITKV__	FALSE	FALSE	0.7899858819582111	FALSE	S/T	S/T	5.57304e-6	0.744	0.478	0.0475	0.1955
Q13131	5'-AMP-activated protein kinase catalytic subunit alpha-1	PRKAA1	P60484-T401	P60484	PTEN	401	T	EDQHTQITKV_____	FALSE	FALSE	0.8925954260308199	FALSE	S/T	S/T	2.49845e-4	0.744	0.478	0.0475	0.1955
Q13131	5'-AMP-activated protein kinase catalytic subunit alpha-1	PRKAA1	P60484-Y27	P60484	PTEN	27	Y	GFDLDLTYIYPNIIA	FALSE	FALSE	0.7715269517299485	FALSE	S/T	Y	8.62627e-9	0.744	0.478	0.0475	0.1955
Q13131	5'-AMP-activated protein kinase catalytic subunit alpha-1	PRKAA1	P60484-Y46	P60484	PTEN	46	Y	AERLEGVYRNNIDDV	FALSE	FALSE	0.8032932258990804	FALSE	S/T	Y	3.64597e-6	0.744	0.478	0.0475	0.1955
Q13131	5'-AMP-activated protein kinase catalytic subunit alpha-1	PRKAA1	P60484-Y68	P60484	PTEN	68	Y	HKNHYKIYNLCAERH	FALSE	FALSE	0.769250761253758	FALSE	S/T	Y	5.00785e-8	0.744	0.478	0.0475	0.1955
Q13131	5'-AMP-activated protein kinase catalytic subunit alpha-1	PRKAA1	P60484-Y138	P60484	PTEN	138	Y	TGVMICAYLLHRGKF	FALSE	FALSE	0.7837730571572609	FALSE	S/T	Y	1.12881e-6	0.744	0.478	0.0475	0.1955
Q13131	5'-AMP-activated protein kinase catalytic subunit alpha-1	PRKAA1	P60484-Y155	P60484	PTEN	155	Y	AQEALDFYGEVRTRD	FALSE	FALSE	0.773250761253758	FALSE	S/T	Y	3.29593e-8	0.744	0.478	0.0475	0.1955
Q13131	5'-AMP-activated protein kinase catalytic subunit alpha-1	PRKAA1	P60484-Y174	P60484	PTEN	174	Y	TIPSQRRYVYYYSYL	FALSE	FALSE	0.7701165140195108	FALSE	S/T	Y	8.5106e-8	0.744	0.478	0.0475	0.1955
Q13131	5'-AMP-activated protein kinase catalytic subunit alpha-1	PRKAA1	P60484-Y176	P60484	PTEN	176	Y	PSQRRYVYYYSYLLK	FALSE	FALSE	0.771250761253758	FALSE	S/T	Y	4.60073e-8	0.744	0.478	0.0475	0.1955
Q13131	5'-AMP-activated protein kinase catalytic subunit alpha-1	PRKAA1	P60484-Y177	P60484	PTEN	177	Y	SQRRYVYYYSYLLKN	FALSE	FALSE	0.8118400930670001	FALSE	S/T	Y	6.63873e-6	0.744	0.478	0.0475	0.1955
Q13131	5'-AMP-activated protein kinase catalytic subunit alpha-1	PRKAA1	P60484-Y178	P60484	PTEN	178	Y	QRRYVYYYSYLLKNH	FALSE	FALSE	0.776995279379483	FALSE	S/T	Y	1.98805e-6	0.744	0.478	0.0475	0.1955
Q13131	5'-AMP-activated protein kinase catalytic subunit alpha-1	PRKAA1	P60484-Y180	P60484	PTEN	180	Y	RYVYYYSYLLKNHLD	FALSE	FALSE	0.7715269517299485	FALSE	S/T	Y	1.11388e-8	0.744	0.478	0.0475	0.1955
Q13131	5'-AMP-activated protein kinase catalytic subunit alpha-1	PRKAA1	P60484-Y240	P60484	PTEN	240	Y	RREDKFMYFEFPQPL	FALSE	FALSE	0.885086068113522	FALSE	S/T	Y	1.23484e-4	0.744	0.478	0.0475	0.1955
Q13131	5'-AMP-activated protein kinase catalytic subunit alpha-1	PRKAA1	P60484-Y315	P60484	PTEN	315	Y	RADNDKEYLVLTLTK	FALSE	FALSE	0.7652507612537581	FALSE	S/T	Y	6.06031e-8	0.744	0.478	0.0475	0.1955
Q13131	5'-AMP-activated protein kinase catalytic subunit alpha-1	PRKAA1	P60484-Y336	P60484	PTEN	336	Y	NKDKANRYFSPNFKV	FALSE	FALSE	0.8123400930670001	FALSE	S/T	Y	5.04252e-6	0.744	0.478	0.0475	0.1955
Q13131	5'-AMP-activated protein kinase catalytic subunit alpha-1	PRKAA1	P60484-Y377	P60484	PTEN	377	Y	SDNEPDHYRYSDTTD	FALSE	FALSE	0.7825508349350386	FALSE	S/T	Y	1.2882e-6	0.744	0.478	0.0475	0.1955
Q13131	5'-AMP-activated protein kinase catalytic subunit alpha-1	PRKAA1	P60510-S47	P60510	PP4C	47	S	SNVQRVDSPVTVCGD	FALSE	FALSE	0.6041118450428722	FALSE	S/T	S/T	0.0180852	0.658	0.274	0.0515	0.113
Q13131	5'-AMP-activated protein kinase catalytic subunit alpha-1	PRKAA1	P60709-S52	P60709	ACTB	52	S	VGMGQKDSYVGDEAQ	FALSE	FALSE	0.7438671341764546	FALSE	S/T	S/T	0.831932	0.584	0.364	0.041	0.041
Q13131	5'-AMP-activated protein kinase catalytic subunit alpha-1	PRKAA1	P60709-S199	P60709	ACTB	199	S	ILTERGYSFTTTAER	FALSE	FALSE	0.7578779735635567	FALSE	S/T	S/T	0.560128	0.584	0.364	0.041	0.041
Q13131	5'-AMP-activated protein kinase catalytic subunit alpha-1	PRKAA1	P60709-S232	P60709	ACTB	232	S	QEMATAASSSSLEKS	FALSE	FALSE	0.7481810919796588	FALSE	S/T	S/T	0.856664	0.584	0.364	0.041	0.041
Q13131	5'-AMP-activated protein kinase catalytic subunit alpha-1	PRKAA1	P60709-S265	P60709	ACTB	265	S	PEALFQPSFLGMESC	FALSE	FALSE	0.577021213880295	FALSE	S/T	S/T	0.0604183	0.584	0.364	0.041	0.041
Q13131	5'-AMP-activated protein kinase catalytic subunit alpha-1	PRKAA1	P60709-S338	P60709	ACTB	338	S	APPERKYSVWIGGSI	FALSE	FALSE	0.5961262434541326	FALSE	S/T	S/T	0.0844853	0.584	0.364	0.041	0.041
Q13131	5'-AMP-activated protein kinase catalytic subunit alpha-1	PRKAA1	P60709-S348	P60709	ACTB	348	S	IGGSILASLSTFQQM	FALSE	FALSE	0.7322903353880856	FALSE	S/T	S/T	0.38412	0.584	0.364	0.041	0.041
Q13131	5'-AMP-activated protein kinase catalytic subunit alpha-1	PRKAA1	P60709-T186	P60709	ACTB	186	T	DLAGRDLTDYLMKIL	FALSE	FALSE	0.5867050548033698	FALSE	S/T	S/T	0.0633952	0.584	0.364	0.041	0.041
Q13131	5'-AMP-activated protein kinase catalytic subunit alpha-1	PRKAA1	P60709-T318	P60709	ACTB	318	T	DRMQKEITALAPSTM	FALSE	FALSE	0.5199027920110618	FALSE	S/T	S/T	0.0299481	0.584	0.364	0.041	0.041
Q13131	5'-AMP-activated protein kinase catalytic subunit alpha-1	PRKAA1	P60709-T351	P60709	ACTB	351	T	SILASLSTFQQMWIS	FALSE	FALSE	0.5709132394857246	FALSE	S/T	S/T	0.0703065	0.584	0.364	0.041	0.041
Q13131	5'-AMP-activated protein kinase catalytic subunit alpha-1	PRKAA1	P60763-S89	P60763	RAC3	89	S	FSLVSPASFENVRAK	FALSE	FALSE	0.709048849459196	FALSE	S/T	S/T	0.0120943	0.671	0.322	0.051	0.083
Q13131	5'-AMP-activated protein kinase catalytic subunit alpha-1	PRKAA1	P60763-T161	P60763	RAC3	161	T	YLECSALTQRGLKTV	FALSE	FALSE	0.63046332366485	FALSE	S/T	S/T	0.00733745	0.671	0.322	0.051	0.083
Q13131	5'-AMP-activated protein kinase catalytic subunit alpha-1	PRKAA1	P60763-T167	P60763	RAC3	167	T	LTQRGLKTVFDEAIR	FALSE	FALSE	0.5466991370108152	FALSE	S/T	S/T	2.27783e-6	0.671	0.322	0.051	0.083
Q13131	5'-AMP-activated protein kinase catalytic subunit alpha-1	PRKAA1	P60763-Y139	P60763	RAC3	139	Y	KKLAPITYPQGLAMA	FALSE	FALSE	0.5351062053130602	FALSE	S/T	Y	1.17709e-4	0.671	0.322	0.051	0.083
Q13131	5'-AMP-activated protein kinase catalytic subunit alpha-1	PRKAA1	P60900-S5	P60900	PSA6	5	S	___MSRGSSAGFDRH	FALSE	FALSE	0.6772351950410009	FALSE	S/T	S/T	0.296084	0.633	0.379	0.041	0.041
Q13131	5'-AMP-activated protein kinase catalytic subunit alpha-1	PRKAA1	P60900-S6	P60900	PSA6	6	S	__MSRGSSAGFDRHI	FALSE	FALSE	0.7543213052502749	FALSE	S/T	S/T	0.493337	0.633	0.379	0.041	0.041
Q13131	5'-AMP-activated protein kinase catalytic subunit alpha-1	PRKAA1	P60900-T65	P60900	PSA6	65	T	DKLLDSSTVTHLFKI	FALSE	FALSE	0.5485222846806348	FALSE	S/T	S/T	0.0217613	0.633	0.379	0.041	0.041
Q13131	5'-AMP-activated protein kinase catalytic subunit alpha-1	PRKAA1	P61019-S108	P61019	RAB2A	108	S	LEDARQHSNSNMVIM	FALSE	FALSE	0.513527055393343	FALSE	S/T	S/T	0.119763	0.561	0.168	0.051	0.083
Q13131	5'-AMP-activated protein kinase catalytic subunit alpha-1	PRKAA1	P61073-S325	P61073	CXCR4	325	S	TSVSRGSSLKILSKG	FALSE	FALSE	0.6585785913571588	FALSE	S/T	S/T	0.0891341	0.59	0.397	0.041	0.041
Q13131	5'-AMP-activated protein kinase catalytic subunit alpha-1	PRKAA1	P61073-S341	P61073	CXCR4	341	S	RGGHSSVSTESESSS	FALSE	FALSE	0.5641658664958407	FALSE	S/T	S/T	0.0132049	0.59	0.397	0.041	0.041
Q13131	5'-AMP-activated protein kinase catalytic subunit alpha-1	PRKAA1	P61077-S11	P61077	UB2D3	11	S	KRINKELSDLARDPP	FALSE	FALSE	0.5718545903245746	FALSE	S/T	S/T	0.023117	0.669	0.373	0.041	0.041
Q13131	5'-AMP-activated protein kinase catalytic subunit alpha-1	PRKAA1	P61077-S83	P61077	UB2D3	83	S	PNINSNGSICLDILR	FALSE	FALSE	0.6347928796959027	FALSE	S/T	S/T	0.0401473	0.669	0.373	0.041	0.041
Q13131	5'-AMP-activated protein kinase catalytic subunit alpha-1	PRKAA1	P61077-S105	P61077	UB2D3	105	S	TISKVLLSICSLLCD	FALSE	FALSE	0.5793522793971542	FALSE	S/T	S/T	0.0211294	0.669	0.373	0.041	0.041
Q13131	5'-AMP-activated protein kinase catalytic subunit alpha-1	PRKAA1	P61077-3-S13	P61077-3	UB2D3-3	13	S	KCLSKELSDLARDPP	FALSE	FALSE	0.5495775294014558	FALSE	S/T	S/T	0.0113338	0.669	0.373	0.041	0.041
Q13131	5'-AMP-activated protein kinase catalytic subunit alpha-1	PRKAA1	P61106-S204	P61106	RAB14	204	S	PQGGRLTSEPQPQRE	FALSE	FALSE	0.5251378763614439	FALSE	S/T	S/T	0.0312623	0.552	0.268	0.051	0.083
Q13131	5'-AMP-activated protein kinase catalytic subunit alpha-1	PRKAA1	P61106-T98	P61106	RAB14	98	T	YDITRRSTYNHLSSW	FALSE	FALSE	0.7098385592834714	FALSE	S/T	S/T	0.601071	0.552	0.268	0.051	0.083
Q13131	5'-AMP-activated protein kinase catalytic subunit alpha-1	PRKAA1	P61158-S354	P61158	ARP3	354	S	LKLSEELSGGRLKPK	FALSE	FALSE	0.5358236258373341	FALSE	S/T	S/T	0.320088	0.582	0.28	0.041	0.041
Q13131	5'-AMP-activated protein kinase catalytic subunit alpha-1	PRKAA1	P61218-S2	P61218	RPAB2	2	S	______MSDNEDNFD	FALSE	FALSE	0.55342338857537	FALSE	S/T	S/T	0.0381501	0.685	0.288	0.041	0.041
Q13131	5'-AMP-activated protein kinase catalytic subunit alpha-1	PRKAA1	P61224-S179	P61224	RAP1B	179	S	PGKARKKSSCQLL__	FALSE	FALSE	0.7953242227262058	FALSE	S/T	S/T	0.150041	0.491	0.345	0.051	0.099
Q13131	5'-AMP-activated protein kinase catalytic subunit alpha-1	PRKAA1	P61224-S180	P61224	RAP1B	180	S	GKARKKSSCQLL___	FALSE	FALSE	0.7915280879086425	FALSE	S/T	S/T	0.136957	0.491	0.345	0.051	0.099
Q13131	5'-AMP-activated protein kinase catalytic subunit alpha-1	PRKAA1	P61225-S66	P61225	RAP2B	66	S	AGTEQFASMRDLYIK	FALSE	FALSE	0.7763730851194081	FALSE	S/T	S/T	0.202812	0.452	0.328	0.051	0.099
Q13131	5'-AMP-activated protein kinase catalytic subunit alpha-1	PRKAA1	P61244-S2	P61244	MAX	2	S	______MSDNDDIEV	FALSE	FALSE	0.5931918007371567	FALSE	S/T	S/T	0.0525315	0.746	0.321	0.041	0.041
Q13131	5'-AMP-activated protein kinase catalytic subunit alpha-1	PRKAA1	P61244-S42	P61244	MAX	42	S	RRDHIKDSFHSLRDS	FALSE	FALSE	0.6718068659994598	FALSE	S/T	S/T	0.123783	0.746	0.321	0.041	0.041
Q13131	5'-AMP-activated protein kinase catalytic subunit alpha-1	PRKAA1	P61244-S107	P61244	MAX	107	S	RALEKARSSAQLQTN	FALSE	FALSE	0.8165242815673505	FALSE	S/T	S/T	0.705032	0.746	0.321	0.041	0.041
Q13131	5'-AMP-activated protein kinase catalytic subunit alpha-1	PRKAA1	P61244-2-S2	P61244-2	MAX-2	2	S	______MSDNDDIEV	FALSE	FALSE	0.5931918007371567	FALSE	S/T	S/T	0.0525315	0.746	0.321	0.041	0.041
Q13131	5'-AMP-activated protein kinase catalytic subunit alpha-1	PRKAA1	P61289-S24	P61289	PSME3	24	S	SFRERITSEAEDLVA	FALSE	FALSE	0.5362343575339191	FALSE	S/T	S/T	0.014045	0.712	0.386	0.041	0.041
Q13131	5'-AMP-activated protein kinase catalytic subunit alpha-1	PRKAA1	P61289-S43	P61289	PSME3	43	S	KKLLELDSFLKEPIL	FALSE	FALSE	0.5111609868931868	FALSE	S/T	S/T	0.0104382	0.712	0.386	0.041	0.041
Q13131	5'-AMP-activated protein kinase catalytic subunit alpha-1	PRKAA1	P61289-S75	P61289	PSME3	75	S	DPILLTNSHDGLDGP	FALSE	FALSE	0.6780848085701344	FALSE	S/T	S/T	0.0596912	0.712	0.386	0.041	0.041
Q13131	5'-AMP-activated protein kinase catalytic subunit alpha-1	PRKAA1	P61289-S247	P61289	PSME3	247	S	EKIKRPRSSNAETLY	FALSE	FALSE	0.7020278253310619	FALSE	S/T	S/T	0.0968074	0.712	0.386	0.041	0.041
Q13131	5'-AMP-activated protein kinase catalytic subunit alpha-1	PRKAA1	P61328-S212	P61328	FGF12	212	S	VCMYREPSLHEIGEK	FALSE	FALSE	0.6491076302342476	FALSE	S/T	S/T	0.228588	0.586	0.318	0.041	0.041
Q13131	5'-AMP-activated protein kinase catalytic subunit alpha-1	PRKAA1	P61586-S26	P61586	RHOA	26	S	TCLLIVFSKDQFPEV	FALSE	FALSE	0.587949001445787	FALSE	S/T	S/T	0.0356319	0.552	0.371	0.051	0.083
Q13131	5'-AMP-activated protein kinase catalytic subunit alpha-1	PRKAA1	P61587-S7	P61587	RND3	7	S	_MKERRASQKLSSKS	FALSE	FALSE	0.5125376065128576	FALSE	S/T	S/T	0.0121778	0.58	0.264	0.051	0.083
Q13131	5'-AMP-activated protein kinase catalytic subunit alpha-1	PRKAA1	P61587-S11	P61587	RND3	11	S	RRASQKLSSKSIMDP	FALSE	FALSE	0.5636379788692885	FALSE	S/T	S/T	0.00727548	0.58	0.264	0.051	0.083
Q13131	5'-AMP-activated protein kinase catalytic subunit alpha-1	PRKAA1	P61587-S210	P61587	RND3	210	S	KNVKRNKSQRATKRI	FALSE	FALSE	0.543148528169505	FALSE	S/T	S/T	0.01738	0.58	0.264	0.051	0.083
Q13131	5'-AMP-activated protein kinase catalytic subunit alpha-1	PRKAA1	P61587-S218	P61587	RND3	218	S	QRATKRISHMPSRPE	FALSE	FALSE	0.5324059710325786	FALSE	S/T	S/T	0.00279702	0.58	0.264	0.051	0.083
Q13131	5'-AMP-activated protein kinase catalytic subunit alpha-1	PRKAA1	P61587-S222	P61587	RND3	222	S	KRISHMPSRPELSAV	FALSE	FALSE	0.727973217848656	FALSE	S/T	S/T	0.217015	0.58	0.264	0.051	0.083
Q13131	5'-AMP-activated protein kinase catalytic subunit alpha-1	PRKAA1	P61587-S240	P61587	RND3	240	S	LRKDKAKSCTVM___	FALSE	FALSE	0.5622681538467684	FALSE	S/T	S/T	0.00664536	0.58	0.264	0.051	0.083
Q13131	5'-AMP-activated protein kinase catalytic subunit alpha-1	PRKAA1	P61587-T231	P61587	RND3	231	T	PELSAVATDLRKDKA	FALSE	FALSE	0.5039908511031984	FALSE	S/T	S/T	1.53959e-4	0.58	0.264	0.051	0.083
Q13131	5'-AMP-activated protein kinase catalytic subunit alpha-1	PRKAA1	P61599-S157	P61599	NAA20	157	S	YDMRKALSRDTEKKS	FALSE	FALSE	0.6896513342515388	FALSE	S/T	S/T	0.0647493	0.669	0.498	0.041	0.041
Q13131	5'-AMP-activated protein kinase catalytic subunit alpha-1	PRKAA1	P61601-S106	P61601	NCALD	106	S	QKLKWAFSMYDLDGN	FALSE	FALSE	0.5688170298177591	FALSE	S/T	S/T	0.0104296	0.438	0.633	0.05	0.0845
Q13131	5'-AMP-activated protein kinase catalytic subunit alpha-1	PRKAA1	P61601-S175	P61601	NCALD	175	S	EFIRGAKSDPSIVRL	FALSE	FALSE	0.5068487833136802	FALSE	S/T	S/T	0.00511446	0.438	0.633	0.05	0.0845
Q13131	5'-AMP-activated protein kinase catalytic subunit alpha-1	PRKAA1	P61601-S178	P61601	NCALD	178	S	RGAKSDPSIVRLLQC	FALSE	FALSE	0.7400695254586983	FALSE	S/T	S/T	0.0941704	0.438	0.633	0.05	0.0845
Q13131	5'-AMP-activated protein kinase catalytic subunit alpha-1	PRKAA1	P61764-S306	P61764	STXB1	306	S	VSQEVTRSLKDFSSS	FALSE	FALSE	0.542329558630382	FALSE	S/T	S/T	0.00514502	0.681	0.31	0.0625	0.08700000000000001
Q13131	5'-AMP-activated protein kinase catalytic subunit alpha-1	PRKAA1	P61764-S506	P61764	STXB1	506	S	YPYISTRSSASFSTT	FALSE	FALSE	0.542123670848913	FALSE	S/T	S/T	0.00427484	0.681	0.31	0.0625	0.08700000000000001
Q13131	5'-AMP-activated protein kinase catalytic subunit alpha-1	PRKAA1	P61764-S507	P61764	STXB1	507	S	PYISTRSSASFSTTA	FALSE	FALSE	0.5074675691073938	FALSE	S/T	S/T	5.84217e-4	0.681	0.31	0.0625	0.08700000000000001
Q13131	5'-AMP-activated protein kinase catalytic subunit alpha-1	PRKAA1	P61764-S509	P61764	STXB1	509	S	ISTRSSASFSTTAVS	FALSE	FALSE	0.6921644799347304	FALSE	S/T	S/T	0.026422	0.681	0.31	0.0625	0.08700000000000001
Q13131	5'-AMP-activated protein kinase catalytic subunit alpha-1	PRKAA1	P61764-S593	P61764	STXB1	593	S	NKTDEEISS______	FALSE	FALSE	0.5046564411325263	FALSE	S/T	S/T	0.00109658	0.681	0.31	0.0625	0.08700000000000001
Q13131	5'-AMP-activated protein kinase catalytic subunit alpha-1	PRKAA1	P61764-S594	P61764	STXB1	594	S	KTDEEISS_______	FALSE	FALSE	0.5038201332099578	FALSE	S/T	S/T	6.51924e-4	0.681	0.31	0.0625	0.08700000000000001
Q13131	5'-AMP-activated protein kinase catalytic subunit alpha-1	PRKAA1	P61764-T574	P61764	STXB1	574	T	IGSTHILTPQKLLDT	FALSE	FALSE	0.505537881913967	FALSE	S/T	S/T	0.00118116	0.681	0.31	0.0625	0.08700000000000001
Q13131	5'-AMP-activated protein kinase catalytic subunit alpha-1	PRKAA1	P61964-S49	P61964	WDR5	49	S	AGHTKAVSSVKFSPN	FALSE	FALSE	0.7215333384440936	FALSE	S/T	S/T	0.436093	0.608	0.215	0.05	0.082
Q13131	5'-AMP-activated protein kinase catalytic subunit alpha-1	PRKAA1	P61978-S89	P61978	HNRPK	89	S	SGPERILSISADIET	FALSE	FALSE	0.7050806624308146	FALSE	S/T	S/T	0.154315	0.645	0.376	0.041	0.041
Q13131	5'-AMP-activated protein kinase catalytic subunit alpha-1	PRKAA1	P61978-S121	P61978	HNRPK	121	S	LPSPTATSQLPLESD	FALSE	FALSE	0.5609971597844903	FALSE	S/T	S/T	0.0207246	0.645	0.376	0.041	0.041
Q13131	5'-AMP-activated protein kinase catalytic subunit alpha-1	PRKAA1	P61978-S302	P61978	HNRPK	302	S	GRGGRGGSRARNLPL	FALSE	FALSE	0.7708681821744383	FALSE	S/T	S/T	0.419048	0.645	0.376	0.041	0.041
Q13131	5'-AMP-activated protein kinase catalytic subunit alpha-1	PRKAA1	P61978-S379	P61978	HNRPK	379	S	SYAGGRGSYGDLGGP	FALSE	FALSE	0.6495182915722896	FALSE	S/T	S/T	0.0885636	0.645	0.376	0.041	0.041
Q13131	5'-AMP-activated protein kinase catalytic subunit alpha-1	PRKAA1	P61978-S417	P61978	HNRPK	417	S	IKQIRHESGASIKID	FALSE	FALSE	0.7092350999804693	FALSE	S/T	S/T	0.137381	0.645	0.376	0.041	0.041
Q13131	5'-AMP-activated protein kinase catalytic subunit alpha-1	PRKAA1	P61978-S420	P61978	HNRPK	420	S	IRHESGASIKIDEPL	FALSE	FALSE	0.5236636265038385	FALSE	S/T	S/T	0.00949138	0.645	0.376	0.041	0.041
Q13131	5'-AMP-activated protein kinase catalytic subunit alpha-1	PRKAA1	P61981-S59	P61981	1433G	59	S	VVGARRSSWRVISSI	FALSE	FALSE	0.8744611898684014	FALSE	S/T	S/T	0.414436	0.521	0.33	0.05749999999999999	0.159
Q13131	5'-AMP-activated protein kinase catalytic subunit alpha-1	PRKAA1	P61981-S71	P61981	1433G	71	S	SSIEQKTSADGNEKK	FALSE	FALSE	0.5559441856784868	FALSE	S/T	S/T	0.0070793	0.521	0.33	0.05749999999999999	0.159
Q13131	5'-AMP-activated protein kinase catalytic subunit alpha-1	PRKAA1	P61981-Y130	P61981	1433G	130	Y	YLKMKGDYYRYLAEV	FALSE	FALSE	0.5285629337647897	FALSE	S/T	Y	2.9231e-4	0.521	0.33	0.05749999999999999	0.159
Q13131	5'-AMP-activated protein kinase catalytic subunit alpha-1	PRKAA1	P62081-S24	P62081	RS7	24	S	DEFESGISQALLELE	FALSE	FALSE	0.5044632437772381	FALSE	S/T	S/T	0.164076	0.6	0.267	0.041	0.041
Q13131	5'-AMP-activated protein kinase catalytic subunit alpha-1	PRKAA1	P62140-S41	P62140	PP1B	41	S	VRGLCIKSREIFLSQ	FALSE	FALSE	0.722604356805825	FALSE	S/T	S/T	0.0280382	0.674	0.313	0.0525	0.113
Q13131	5'-AMP-activated protein kinase catalytic subunit alpha-1	PRKAA1	P62140-S47	P62140	PP1B	47	S	KSREIFLSQPILLEL	FALSE	FALSE	0.5194019310335026	FALSE	S/T	S/T	0.00755795	0.674	0.313	0.0525	0.113
Q13131	5'-AMP-activated protein kinase catalytic subunit alpha-1	PRKAA1	P62140-S128	P62140	PP1B	128	S	RGNHECASINRIYGF	FALSE	FALSE	0.5434169666654812	FALSE	S/T	S/T	0.0109175	0.674	0.313	0.0525	0.113
Q13131	5'-AMP-activated protein kinase catalytic subunit alpha-1	PRKAA1	P62140-T316	P62140	PP1B	316	T	LNSGRPVTPPRTANP	FALSE	FALSE	0.5035854989443442	FALSE	S/T	S/T	2.91848e-4	0.674	0.313	0.0525	0.113
Q13131	5'-AMP-activated protein kinase catalytic subunit alpha-1	PRKAA1	P62191-S6	P62191	PRS4	6	S	__MGQSQSGGHGPGG	FALSE	FALSE	0.6882012223146796	FALSE	S/T	S/T	0.0591085	0.668	0.383	0.041	0.041
Q13131	5'-AMP-activated protein kinase catalytic subunit alpha-1	PRKAA1	P62191-S370	P62191	PRS4	370	S	RIFQIHTSRMTLADD	FALSE	FALSE	0.7552924138641768	FALSE	S/T	S/T	0.13073	0.668	0.383	0.041	0.041
Q13131	5'-AMP-activated protein kinase catalytic subunit alpha-1	PRKAA1	P62191-T56	P62191	PRS4	56	T	LPLVTPHTQCRLKLL	FALSE	FALSE	0.5293334709452031	FALSE	S/T	S/T	0.0079253	0.668	0.383	0.041	0.041
Q13131	5'-AMP-activated protein kinase catalytic subunit alpha-1	PRKAA1	P62195-S120	P62195	PRS8	120	S	RVALRNDSYTLHKIL	FALSE	FALSE	0.5991648851772788	FALSE	S/T	S/T	0.0266431	0.644	0.411	0.041	0.041
Q13131	5'-AMP-activated protein kinase catalytic subunit alpha-1	PRKAA1	P62195-S244	P62195	PRS8	244	S	MAREHAPSIIFMDEI	FALSE	FALSE	0.5630216833557424	FALSE	S/T	S/T	0.0136825	0.644	0.411	0.041	0.041
Q13131	5'-AMP-activated protein kinase catalytic subunit alpha-1	PRKAA1	P62195-S256	P62195	PRS8	256	S	DEIDSIGSSRLEGGS	FALSE	FALSE	0.501195697732962	FALSE	S/T	S/T	0.00618099	0.644	0.411	0.041	0.041
Q13131	5'-AMP-activated protein kinase catalytic subunit alpha-1	PRKAA1	P62258-S46	P62258	1433E	46	S	VEERNLLSVAYKNVI	FALSE	FALSE	0.8258170386055702	FALSE	S/T	S/T	2.43852e-4	0.637	0.365	0.0535	0.1925
Q13131	5'-AMP-activated protein kinase catalytic subunit alpha-1	PRKAA1	P62258-S59	P62258	1433E	59	S	VIGARRASWRIISSI	FALSE	FALSE	0.9842410350629118	FALSE	S/T	S/T	0.901777	0.637	0.365	0.0535	0.1925
Q13131	5'-AMP-activated protein kinase catalytic subunit alpha-1	PRKAA1	P62258-S64	P62258	1433E	64	S	RASWRIISSIEQKEE	FALSE	FALSE	0.9270676537680204	FALSE	S/T	S/T	0.0205639	0.637	0.365	0.0535	0.1925
Q13131	5'-AMP-activated protein kinase catalytic subunit alpha-1	PRKAA1	P62258-S65	P62258	1433E	65	S	ASWRIISSIEQKEEN	FALSE	FALSE	0.8425094161179788	FALSE	S/T	S/T	2.99905e-4	0.637	0.365	0.0535	0.1925
Q13131	5'-AMP-activated protein kinase catalytic subunit alpha-1	PRKAA1	P62258-S117	P62258	1433E	117	S	PAANTGESKVFYYKM	FALSE	FALSE	0.7938563708386347	FALSE	S/T	S/T	5.41126e-5	0.637	0.365	0.0535	0.1925
Q13131	5'-AMP-activated protein kinase catalytic subunit alpha-1	PRKAA1	P62258-S148	P62258	1433E	148	S	RKEAAENSLVAYKAA	FALSE	FALSE	0.7591345310798999	FALSE	S/T	S/T	3.96017e-6	0.637	0.365	0.0535	0.1925
Q13131	5'-AMP-activated protein kinase catalytic subunit alpha-1	PRKAA1	P62258-S210	P62258	1433E	210	S	IAELDTLSEESYKDS	FALSE	FALSE	0.761716854312223	FALSE	S/T	S/T	3.25243e-6	0.637	0.365	0.0535	0.1925
Q13131	5'-AMP-activated protein kinase catalytic subunit alpha-1	PRKAA1	P62258-S213	P62258	1433E	213	S	LDTLSEESYKDSTLI	FALSE	FALSE	0.8622513347548741	FALSE	S/T	S/T	3.46216e-4	0.637	0.365	0.0535	0.1925
Q13131	5'-AMP-activated protein kinase catalytic subunit alpha-1	PRKAA1	P62258-S217	P62258	1433E	217	S	SEESYKDSTLIMQLL	FALSE	FALSE	0.9012395162819372	FALSE	S/T	S/T	0.00220248	0.637	0.365	0.0535	0.1925
Q13131	5'-AMP-activated protein kinase catalytic subunit alpha-1	PRKAA1	P62258-S233	P62258	1433E	233	S	DNLTLWTSDMQGDGE	FALSE	FALSE	0.8845653662167865	FALSE	S/T	S/T	7.98894e-4	0.637	0.365	0.0535	0.1925
Q13131	5'-AMP-activated protein kinase catalytic subunit alpha-1	PRKAA1	P62258-T38	P62258	1433E	38	T	AGMDVELTVEERNLL	FALSE	FALSE	0.8369652984709199	FALSE	S/T	S/T	2.95543e-4	0.637	0.365	0.0535	0.1925
Q13131	5'-AMP-activated protein kinase catalytic subunit alpha-1	PRKAA1	P62258-T91	P62258	1433E	91	T	EYRQMVETELKLICC	FALSE	FALSE	0.8597513347548742	FALSE	S/T	S/T	3.23759e-4	0.637	0.365	0.0535	0.1925
Q13131	5'-AMP-activated protein kinase catalytic subunit alpha-1	PRKAA1	P62258-T114	P62258	1433E	114	T	HLIPAANTGESKVFY	FALSE	FALSE	0.7878839093819627	FALSE	S/T	S/T	7.29781e-5	0.637	0.365	0.0535	0.1925
Q13131	5'-AMP-activated protein kinase catalytic subunit alpha-1	PRKAA1	P62258-T137	P62258	1433E	137	T	RYLAEFATGNDRKEA	FALSE	FALSE	0.8505097372853142	FALSE	S/T	S/T	1.70179e-4	0.637	0.365	0.0535	0.1925
Q13131	5'-AMP-activated protein kinase catalytic subunit alpha-1	PRKAA1	P62258-T208	P62258	1433E	208	T	DAIAELDTLSEESYK	FALSE	FALSE	0.8324098815854587	FALSE	S/T	S/T	2.3188e-4	0.637	0.365	0.0535	0.1925
Q13131	5'-AMP-activated protein kinase catalytic subunit alpha-1	PRKAA1	P62258-T218	P62258	1433E	218	T	EESYKDSTLIMQLLR	FALSE	FALSE	0.7204600346303028	FALSE	S/T	S/T	1.53311e-5	0.637	0.365	0.0535	0.1925
Q13131	5'-AMP-activated protein kinase catalytic subunit alpha-1	PRKAA1	P62258-T229	P62258	1433E	229	T	QLLRDNLTLWTSDMQ	FALSE	FALSE	0.8619180014215408	FALSE	S/T	S/T	3.9485e-4	0.637	0.365	0.0535	0.1925
Q13131	5'-AMP-activated protein kinase catalytic subunit alpha-1	PRKAA1	P62258-T232	P62258	1433E	232	T	RDNLTLWTSDMQGDG	FALSE	FALSE	0.7619075989557074	FALSE	S/T	S/T	2.78034e-6	0.637	0.365	0.0535	0.1925
Q13131	5'-AMP-activated protein kinase catalytic subunit alpha-1	PRKAA1	P62258-Y9	P62258	1433E	9	Y	DDREDLVYQAKLAEQ	FALSE	FALSE	0.7617541288748907	FALSE	S/T	Y	8.83794e-6	0.637	0.365	0.0535	0.1925
Q13131	5'-AMP-activated protein kinase catalytic subunit alpha-1	PRKAA1	P62258-Y49	P62258	1433E	49	Y	RNLLSVAYKNVIGAR	FALSE	FALSE	0.8275506128402964	FALSE	S/T	Y	2.89347e-4	0.637	0.365	0.0535	0.1925
Q13131	5'-AMP-activated protein kinase catalytic subunit alpha-1	PRKAA1	P62258-Y122	P62258	1433E	122	Y	GESKVFYYKMKGDYH	FALSE	FALSE	0.7489591422888062	FALSE	S/T	Y	2.17135e-7	0.637	0.365	0.0535	0.1925
Q13131	5'-AMP-activated protein kinase catalytic subunit alpha-1	PRKAA1	P62258-Y131	P62258	1433E	131	Y	MKGDYHRYLAEFATG	FALSE	FALSE	0.7967448517289106	FALSE	S/T	Y	6.97572e-5	0.637	0.365	0.0535	0.1925
Q13131	5'-AMP-activated protein kinase catalytic subunit alpha-1	PRKAA1	P62258-Y152	P62258	1433E	152	Y	AENSLVAYKAASDIA	FALSE	FALSE	0.7552539133089938	FALSE	S/T	Y	5.6851e-7	0.637	0.365	0.0535	0.1925
Q13131	5'-AMP-activated protein kinase catalytic subunit alpha-1	PRKAA1	P62258-Y181	P62258	1433E	181	Y	ALNFSVFYYEILNSP	FALSE	FALSE	0.8625808508451638	FALSE	S/T	Y	6.11325e-4	0.637	0.365	0.0535	0.1925
Q13131	5'-AMP-activated protein kinase catalytic subunit alpha-1	PRKAA1	P62258-Y214	P62258	1433E	214	Y	DTLSEESYKDSTLIM	FALSE	FALSE	0.7717912140119759	FALSE	S/T	Y	3.36732e-6	0.637	0.365	0.0535	0.1925
Q13131	5'-AMP-activated protein kinase catalytic subunit alpha-1	PRKAA1	P62277-S12	P62277	RS13	12	S	HAPGKGLSQSALPYR	FALSE	FALSE	0.5047602315502903	FALSE	S/T	S/T	0.665315	0.617	0.185	0.041	0.041
Q13131	5'-AMP-activated protein kinase catalytic subunit alpha-1	PRKAA1	P62324-S90	P62324	BTG1	90	S	AAQRIGLSSQELFRL	FALSE	FALSE	0.5153161130925463	FALSE	S/T	S/T	0.246874	0.687	0.241	0.041	0.041
Q13131	5'-AMP-activated protein kinase catalytic subunit alpha-1	PRKAA1	P62330-S38	P62330	ARF6	38	S	YKLKLGQSVTTIPTV	FALSE	FALSE	0.6886960406509786	FALSE	S/T	S/T	0.0983755	0.555	0.302	0.051	0.113
Q13131	5'-AMP-activated protein kinase catalytic subunit alpha-1	PRKAA1	P62333-S201	P62333	PRS10	201	S	NFLKVVSSSIVDKYI	FALSE	FALSE	0.5498270598137913	FALSE	S/T	S/T	0.0163318	0.646	0.378	0.041	0.041
Q13131	5'-AMP-activated protein kinase catalytic subunit alpha-1	PRKAA1	P62333-S244	P62333	PRS10	244	S	AIGGRRFSEGTSADR	FALSE	FALSE	0.6243686435722148	FALSE	S/T	S/T	0.0458469	0.646	0.378	0.041	0.041
Q13131	5'-AMP-activated protein kinase catalytic subunit alpha-1	PRKAA1	P62491-S177	P62491	RB11A	177	S	TEIYRIVSQKQMSDR	FALSE	FALSE	0.8630414900036656	FALSE	S/T	S/T	0.182186	0.583	0.311	0.051	0.083
Q13131	5'-AMP-activated protein kinase catalytic subunit alpha-1	PRKAA1	P62633-S121	P62633	CNBP	121	S	ADEQKCYSCGEFGHI	FALSE	FALSE	0.5460361119348115	FALSE	S/T	S/T	0.118454	0.658	0.281	0.041	0.041
Q13131	5'-AMP-activated protein kinase catalytic subunit alpha-1	PRKAA1	P62736-S54	P62736	ACTA	54	S	VGMGQKDSYVGDEAQ	FALSE	FALSE	0.5239743016227784	FALSE	S/T	S/T	0.831932	0.55	0.215	0.041	0.041
Q13131	5'-AMP-activated protein kinase catalytic subunit alpha-1	PRKAA1	P62736-S201	P62736	ACTA	201	S	ILTERGYSFVTTAER	FALSE	FALSE	0.5108949265687903	FALSE	S/T	S/T	0.605025	0.55	0.215	0.041	0.041
Q13131	5'-AMP-activated protein kinase catalytic subunit alpha-1	PRKAA1	P62736-S234	P62736	ACTA	234	S	NEMATAASSSSLEKS	FALSE	FALSE	0.5239743016227784	FALSE	S/T	S/T	0.832249	0.55	0.215	0.041	0.041
Q13131	5'-AMP-activated protein kinase catalytic subunit alpha-1	PRKAA1	P62745-S26	P62745	RHOB	26	S	TCLLIVFSKDEFPEV	FALSE	FALSE	0.8163942603236923	FALSE	S/T	S/T	0.0533398	0.623	0.367	0.051	0.083
Q13131	5'-AMP-activated protein kinase catalytic subunit alpha-1	PRKAA1	P62745-S185	P62745	RHOB	185	S	ALQKRYGSQNGCINC	FALSE	FALSE	0.8242769045126214	FALSE	S/T	S/T	0.0457303	0.623	0.367	0.051	0.083
Q13131	5'-AMP-activated protein kinase catalytic subunit alpha-1	PRKAA1	P62745-T19	P62745	RHOB	19	T	GDGACGKTCLLIVFS	FALSE	FALSE	0.5789291708913921	FALSE	S/T	S/T	4.54834e-5	0.623	0.367	0.051	0.083
Q13131	5'-AMP-activated protein kinase catalytic subunit alpha-1	PRKAA1	P62745-T60	P62745	RHOB	60	T	VELALWDTAGQEDYD	FALSE	FALSE	0.5513091202240878	FALSE	S/T	S/T	1.5312e-5	0.623	0.367	0.051	0.083
Q13131	5'-AMP-activated protein kinase catalytic subunit alpha-1	PRKAA1	P62745-T129	P62745	RHOB	129	T	RSDEHVRTELARMKQ	FALSE	FALSE	0.5303775295541562	FALSE	S/T	S/T	4.24885e-6	0.623	0.367	0.051	0.083
Q13131	5'-AMP-activated protein kinase catalytic subunit alpha-1	PRKAA1	P62753-S6	P62753	RS6	6	S	__MKLNISFPATGCQ	FALSE	FALSE	0.8055654402164515	FALSE	S/T	S/T	0.0905417	0.716	0.353	0.041	0.052
Q13131	5'-AMP-activated protein kinase catalytic subunit alpha-1	PRKAA1	P62753-S53	P62753	RS6	53	S	KGYVVRISGGNDKQG	FALSE	FALSE	0.6645229502587977	FALSE	S/T	S/T	9.55729e-5	0.716	0.353	0.041	0.052
Q13131	5'-AMP-activated protein kinase catalytic subunit alpha-1	PRKAA1	P62753-S78	P62753	RS6	78	S	GRVRLLLSKGHSCYR	FALSE	FALSE	0.6131387654692949	FALSE	S/T	S/T	2.48637e-4	0.716	0.353	0.041	0.052
Q13131	5'-AMP-activated protein kinase catalytic subunit alpha-1	PRKAA1	P62753-S82	P62753	RS6	82	S	LLLSKGHSCYRPRRT	FALSE	FALSE	0.7992340328133748	FALSE	S/T	S/T	0.0640527	0.716	0.353	0.041	0.052
Q13131	5'-AMP-activated protein kinase catalytic subunit alpha-1	PRKAA1	P62753-S148	P62753	RS6	148	S	IRKLFNLSKEDDVRQ	FALSE	FALSE	0.7105279645575697	FALSE	S/T	S/T	0.0017684	0.716	0.353	0.041	0.052
Q13131	5'-AMP-activated protein kinase catalytic subunit alpha-1	PRKAA1	P62753-S235	P62753	RS6	235	S	IAKRRRLSSLRASTS	FALSE	FALSE	0.7112527421673899	FALSE	S/T	S/T	0.00334833	0.716	0.353	0.041	0.052
Q13131	5'-AMP-activated protein kinase catalytic subunit alpha-1	PRKAA1	P62753-S236	P62753	RS6	236	S	AKRRRLSSLRASTSK	FALSE	FALSE	0.7144768991515769	FALSE	S/T	S/T	0.0016603	0.716	0.353	0.041	0.052
Q13131	5'-AMP-activated protein kinase catalytic subunit alpha-1	PRKAA1	P62753-S240	P62753	RS6	240	S	RLSSLRASTSKSESS	FALSE	FALSE	0.6348258300844605	FALSE	S/T	S/T	4.31287e-4	0.716	0.353	0.041	0.052
Q13131	5'-AMP-activated protein kinase catalytic subunit alpha-1	PRKAA1	P62753-S242	P62753	RS6	242	S	SSLRASTSKSESSQK	FALSE	FALSE	0.6843012304854202	FALSE	S/T	S/T	5.42304e-4	0.716	0.353	0.041	0.052
Q13131	5'-AMP-activated protein kinase catalytic subunit alpha-1	PRKAA1	P62753-S244	P62753	RS6	244	S	LRASTSKSESSQK__	FALSE	FALSE	0.6645229502587977	FALSE	S/T	S/T	9.80515e-5	0.716	0.353	0.041	0.052
Q13131	5'-AMP-activated protein kinase catalytic subunit alpha-1	PRKAA1	P62753-S246	P62753	RS6	246	S	ASTSKSESSQK____	FALSE	FALSE	0.7204584629942044	FALSE	S/T	S/T	0.0141539	0.716	0.353	0.041	0.052
Q13131	5'-AMP-activated protein kinase catalytic subunit alpha-1	PRKAA1	P62753-S247	P62753	RS6	247	S	STSKSESSQK_____	FALSE	FALSE	0.682637682485268	FALSE	S/T	S/T	7.35647e-4	0.716	0.353	0.041	0.052
Q13131	5'-AMP-activated protein kinase catalytic subunit alpha-1	PRKAA1	P62753-T10	P62753	RS6	10	T	LNISFPATGCQKLIE	FALSE	FALSE	0.6333032822837028	FALSE	S/T	S/T	1.34049e-5	0.716	0.353	0.041	0.052
Q13131	5'-AMP-activated protein kinase catalytic subunit alpha-1	PRKAA1	P62753-T69	P62753	RS6	69	T	PMKQGVLTHGRVRLL	FALSE	FALSE	0.6374002120018908	FALSE	S/T	S/T	2.00119e-5	0.716	0.353	0.041	0.052
Q13131	5'-AMP-activated protein kinase catalytic subunit alpha-1	PRKAA1	P62753-T127	P62753	RS6	127	T	DIPGLTDTTVPRRLG	FALSE	FALSE	0.6502294138007475	FALSE	S/T	S/T	3.13567e-5	0.716	0.353	0.041	0.052
Q13131	5'-AMP-activated protein kinase catalytic subunit alpha-1	PRKAA1	P62753-T128	P62753	RS6	128	T	IPGLTDTTVPRRLGP	FALSE	FALSE	0.63466857962089	FALSE	S/T	S/T	1.50072e-5	0.716	0.353	0.041	0.052
Q13131	5'-AMP-activated protein kinase catalytic subunit alpha-1	PRKAA1	P62753-T181	P62753	RS6	181	T	PKIQRLVTPRVLQHK	FALSE	FALSE	0.8168466146940733	FALSE	S/T	S/T	0.133856	0.716	0.353	0.041	0.052
Q13131	5'-AMP-activated protein kinase catalytic subunit alpha-1	PRKAA1	P62753-T241	P62753	RS6	241	T	LSSLRASTSKSESSQ	FALSE	FALSE	0.6527384002538806	FALSE	S/T	S/T	6.71079e-5	0.716	0.353	0.041	0.052
Q13131	5'-AMP-activated protein kinase catalytic subunit alpha-1	PRKAA1	P62753-Y28	P62753	RS6	28	Y	ERKLRTFYEKRMATE	FALSE	FALSE	0.523962170934488	FALSE	S/T	Y	2.79293e-5	0.716	0.353	0.041	0.052
Q13131	5'-AMP-activated protein kinase catalytic subunit alpha-1	PRKAA1	P62834-S180	P62834	RAP1A	180	S	KKKPKKKSCLLL___	FALSE	FALSE	0.5596716052785701	FALSE	S/T	S/T	0.0221523	0.61	0.369	0.051	0.099
Q13131	5'-AMP-activated protein kinase catalytic subunit alpha-1	PRKAA1	P62837-S83	P62837	UB2D2	83	S	PNINSNGSICLDILR	FALSE	FALSE	0.5520048621982199	FALSE	S/T	S/T	0.0401473	0.666	0.292	0.041	0.041
Q13131	5'-AMP-activated protein kinase catalytic subunit alpha-1	PRKAA1	P62861-S5	P62861	RS30	5	S	___KVHGSLARAGKV	FALSE	FALSE	0.5800914260887379	FALSE	S/T	S/T	3.9727e-4	0.864	0.247	0.045	0.08700000000000001
Q13131	5'-AMP-activated protein kinase catalytic subunit alpha-1	PRKAA1	P62913-S29	P62913	RL11	29	S	LNICVGESGDRLTRA	FALSE	FALSE	0.586043219115842	FALSE	S/T	S/T	0.0780716	0.646	0.327	0.041	0.041
Q13131	5'-AMP-activated protein kinase catalytic subunit alpha-1	PRKAA1	P62937-S21	P62937	PPIA	21	S	GEPLGRVSFELFADK	FALSE	FALSE	0.6286163385780454	FALSE	S/T	S/T	0.0309575	0.6	0.373	0.041	0.041
Q13131	5'-AMP-activated protein kinase catalytic subunit alpha-1	PRKAA1	P62937-S147	P62937	PPIA	147	S	EAMERFGSRNGKTSK	FALSE	FALSE	0.6881000071954344	FALSE	S/T	S/T	0.134069	0.6	0.373	0.041	0.041
Q13131	5'-AMP-activated protein kinase catalytic subunit alpha-1	PRKAA1	P62979-S57	P62979	RS27A	57	S	LEDGRTLSDYNIQKE	FALSE	FALSE	0.7385059115464001	FALSE	S/T	S/T	0.127995	0.617	0.433	0.041	0.041
Q13131	5'-AMP-activated protein kinase catalytic subunit alpha-1	PRKAA1	P62979-S65	P62979	RS27A	65	S	DYNIQKESTLHLVLR	FALSE	FALSE	0.6461057059323878	FALSE	S/T	S/T	0.0428834	0.617	0.433	0.041	0.041
Q13131	5'-AMP-activated protein kinase catalytic subunit alpha-1	PRKAA1	P62987-S57	P62987	RL40	57	S	LEDGRTLSDYNIQKE	FALSE	FALSE	0.7353182228123699	FALSE	S/T	S/T	0.127995	0.614	0.44	0.041	0.041
Q13131	5'-AMP-activated protein kinase catalytic subunit alpha-1	PRKAA1	P62987-S65	P62987	RL40	65	S	DYNIQKESTLHLVLR	FALSE	FALSE	0.6491262053516678	FALSE	S/T	S/T	0.0428834	0.614	0.44	0.041	0.041
Q13131	5'-AMP-activated protein kinase catalytic subunit alpha-1	PRKAA1	P62987-S81	P62987	RL40	81	S	RGGIIEPSLRQLAQK	FALSE	FALSE	0.633745398243618	FALSE	S/T	S/T	0.0300878	0.614	0.44	0.041	0.041
Q13131	5'-AMP-activated protein kinase catalytic subunit alpha-1	PRKAA1	P62993-S90	P62993	GRB2	90	S	FLIRESESAPGDFSL	FALSE	FALSE	0.5803915991073294	FALSE	S/T	S/T	0.0294193	0.667	0.369	0.041	0.041
Q13131	5'-AMP-activated protein kinase catalytic subunit alpha-1	PRKAA1	P62995-S18	P62995	TRA2B	18	S	ERESRSASRSGSAHG	FALSE	FALSE	0.6186357694927876	FALSE	S/T	S/T	0.100495	0.646	0.252	0.041	0.099
Q13131	5'-AMP-activated protein kinase catalytic subunit alpha-1	PRKAA1	P62995-S85	P62995	TRA2B	85	S	HRRSRSRSYSRDYRR	FALSE	FALSE	0.6459769530838585	FALSE	S/T	S/T	0.223575	0.646	0.252	0.041	0.099
Q13131	5'-AMP-activated protein kinase catalytic subunit alpha-1	PRKAA1	P62995-S278	P62995	TRA2B	278	S	RGGYRSRSRSRSYSP	FALSE	FALSE	0.6031010100351776	FALSE	S/T	S/T	0.0581978	0.646	0.252	0.041	0.099
Q13131	5'-AMP-activated protein kinase catalytic subunit alpha-1	PRKAA1	P63000-S71	P63000	RAC1	71	S	YDRLRPLSYPQTDVF	FALSE	FALSE	0.6115248669231347	FALSE	S/T	S/T	0.0334329	0.565	0.398	0.051	0.083
Q13131	5'-AMP-activated protein kinase catalytic subunit alpha-1	PRKAA1	P63000-S89	P63000	RAC1	89	S	FSLVSPASFENVRAK	FALSE	FALSE	0.5601333642970981	FALSE	S/T	S/T	0.0120943	0.565	0.398	0.051	0.083
Q13131	5'-AMP-activated protein kinase catalytic subunit alpha-1	PRKAA1	P63000-2-S71	P63000-2	RAC1-2	71	S	YDRLRPLSYPQTVGE	FALSE	FALSE	0.5883610349840231	FALSE	S/T	S/T	0.0241147	0.565	0.398	0.051	0.083
Q13131	5'-AMP-activated protein kinase catalytic subunit alpha-1	PRKAA1	P63000-2-T75	P63000-2	RAC1-2	75	T	RPLSYPQTVGETYGK	FALSE	FALSE	0.5112710733639757	FALSE	S/T	S/T	3.84362e-4	0.565	0.398	0.051	0.083
Q13131	5'-AMP-activated protein kinase catalytic subunit alpha-1	PRKAA1	P63092-T204	P63092	GNAS2	204	T	LLRCRVLTSGIFETK	FALSE	FALSE	0.5564578013445649	FALSE	S/T	S/T	0.0390756	0.627	0.334	0.041	0.041
Q13131	5'-AMP-activated protein kinase catalytic subunit alpha-1	PRKAA1	P63098-S35	P63098	CANB1	35	S	KKLDLDNSGSLSVEE	FALSE	FALSE	0.5781514782686139	FALSE	S/T	S/T	9.27257e-4	0.658	0.299	0.0515	0.099
Q13131	5'-AMP-activated protein kinase catalytic subunit alpha-1	PRKAA1	P63098-S37	P63098	CANB1	37	S	LDLDNSGSLSVEEFM	FALSE	FALSE	0.5760981288712358	FALSE	S/T	S/T	0.00573029	0.658	0.299	0.0515	0.099
Q13131	5'-AMP-activated protein kinase catalytic subunit alpha-1	PRKAA1	P63098-S45	P63098	CANB1	45	S	LSVEEFMSLPELQQN	FALSE	FALSE	0.6678036107933566	FALSE	S/T	S/T	0.0238905	0.658	0.299	0.0515	0.099
Q13131	5'-AMP-activated protein kinase catalytic subunit alpha-1	PRKAA1	P63098-S108	P63098	CANB1	108	S	MDKDGYISNGELFQV	FALSE	FALSE	0.5793914870299197	FALSE	S/T	S/T	0.0025592	0.658	0.299	0.0515	0.099
Q13131	5'-AMP-activated protein kinase catalytic subunit alpha-1	PRKAA1	P63098-T64	P63098	CANB1	64	T	RVIDIFDTDGNGEVD	FALSE	FALSE	0.5708194983699595	FALSE	S/T	S/T	1.31636e-4	0.658	0.299	0.0515	0.099
Q13131	5'-AMP-activated protein kinase catalytic subunit alpha-1	PRKAA1	P63104-S28	P63104	1433Z	28	S	DMAACMKSVTEQGAE	FALSE	FALSE	0.7920002900514648	FALSE	S/T	S/T	7.07304e-5	0.613	0.392	0.05450000000000001	0.1925
Q13131	5'-AMP-activated protein kinase catalytic subunit alpha-1	PRKAA1	P63104-S37	P63104	1433Z	37	S	TEQGAELSNEERNLL	FALSE	FALSE	0.879779093085727	FALSE	S/T	S/T	1.60518e-4	0.613	0.392	0.05450000000000001	0.1925
Q13131	5'-AMP-activated protein kinase catalytic subunit alpha-1	PRKAA1	P63104-S45	P63104	1433Z	45	S	NEERNLLSVAYKNVV	FALSE	FALSE	0.8790070000624712	FALSE	S/T	S/T	1.67625e-4	0.613	0.392	0.05450000000000001	0.1925
Q13131	5'-AMP-activated protein kinase catalytic subunit alpha-1	PRKAA1	P63104-S57	P63104	1433Z	57	S	NVVGARRSSWRVVSS	FALSE	FALSE	0.9185865905252144	FALSE	S/T	S/T	8.03435e-4	0.613	0.392	0.05450000000000001	0.1925
Q13131	5'-AMP-activated protein kinase catalytic subunit alpha-1	PRKAA1	P63104-S58	P63104	1433Z	58	S	VVGARRSSWRVVSSI	FALSE	FALSE	0.954427486974025	FALSE	S/T	S/T	0.270035	0.613	0.392	0.05450000000000001	0.1925
Q13131	5'-AMP-activated protein kinase catalytic subunit alpha-1	PRKAA1	P63104-S63	P63104	1433Z	63	S	RSSWRVVSSIEQKTE	FALSE	FALSE	0.9210048716435368	FALSE	S/T	S/T	0.00582091	0.613	0.392	0.05450000000000001	0.1925
Q13131	5'-AMP-activated protein kinase catalytic subunit alpha-1	PRKAA1	P63104-S64	P63104	1433Z	64	S	SSWRVVSSIEQKTEG	FALSE	FALSE	0.8813848700089797	FALSE	S/T	S/T	3.11531e-4	0.613	0.392	0.05450000000000001	0.1925
Q13131	5'-AMP-activated protein kinase catalytic subunit alpha-1	PRKAA1	P63104-S99	P63104	1433Z	99	S	DICNDVLSLLEKFLI	FALSE	FALSE	0.7229437500280783	FALSE	S/T	S/T	1.22581e-5	0.613	0.392	0.05450000000000001	0.1925
Q13131	5'-AMP-activated protein kinase catalytic subunit alpha-1	PRKAA1	P63104-S110	P63104	1433Z	110	S	KFLIPNASQAESKVF	FALSE	FALSE	0.927221800923448	FALSE	S/T	S/T	0.0155462	0.613	0.392	0.05450000000000001	0.1925
Q13131	5'-AMP-activated protein kinase catalytic subunit alpha-1	PRKAA1	P63104-S114	P63104	1433Z	114	S	PNASQAESKVFYLKM	FALSE	FALSE	0.879779093085727	FALSE	S/T	S/T	1.44855e-4	0.613	0.392	0.05450000000000001	0.1925
Q13131	5'-AMP-activated protein kinase catalytic subunit alpha-1	PRKAA1	P63104-S145	P63104	1433Z	145	S	KKGIVDQSQQAYQEA	FALSE	FALSE	0.8790070000624712	FALSE	S/T	S/T	1.70928e-4	0.613	0.392	0.05450000000000001	0.1925
Q13131	5'-AMP-activated protein kinase catalytic subunit alpha-1	PRKAA1	P63104-S184	P63104	1433Z	184	S	FYYEILNSPEKACSL	FALSE	FALSE	0.7365386822295441	FALSE	S/T	S/T	8.18352e-7	0.613	0.392	0.05450000000000001	0.1925
Q13131	5'-AMP-activated protein kinase catalytic subunit alpha-1	PRKAA1	P63104-S207	P63104	1433Z	207	S	IAELDTLSEESYKDS	FALSE	FALSE	0.739747578124864	FALSE	S/T	S/T	3.25243e-6	0.613	0.392	0.05450000000000001	0.1925
Q13131	5'-AMP-activated protein kinase catalytic subunit alpha-1	PRKAA1	P63104-S210	P63104	1433Z	210	S	LDTLSEESYKDSTLI	FALSE	FALSE	0.8915490792207968	FALSE	S/T	S/T	3.46216e-4	0.613	0.392	0.05450000000000001	0.1925
Q13131	5'-AMP-activated protein kinase catalytic subunit alpha-1	PRKAA1	P63104-S214	P63104	1433Z	214	S	SEESYKDSTLIMQLL	FALSE	FALSE	0.914142661486175	FALSE	S/T	S/T	0.00220248	0.613	0.392	0.05450000000000001	0.1925
Q13131	5'-AMP-activated protein kinase catalytic subunit alpha-1	PRKAA1	P63104-S230	P63104	1433Z	230	S	DNLTLWTSDTQGDEA	FALSE	FALSE	0.9083891101771372	FALSE	S/T	S/T	6.26619e-4	0.613	0.392	0.05450000000000001	0.1925
Q13131	5'-AMP-activated protein kinase catalytic subunit alpha-1	PRKAA1	P63104-T30	P63104	1433Z	30	T	AACMKSVTEQGAELS	FALSE	FALSE	0.739747578124864	FALSE	S/T	S/T	3.85441e-6	0.613	0.392	0.05450000000000001	0.1925
Q13131	5'-AMP-activated protein kinase catalytic subunit alpha-1	PRKAA1	P63104-T88	P63104	1433Z	88	T	EYREKIETELRDICN	FALSE	FALSE	0.9093110613966494	FALSE	S/T	S/T	6.34311e-4	0.613	0.392	0.05450000000000001	0.1925
Q13131	5'-AMP-activated protein kinase catalytic subunit alpha-1	PRKAA1	P63104-T194	P63104	1433Z	194	T	KACSLAKTAFDEAIA	FALSE	FALSE	0.6988391950308384	FALSE	S/T	S/T	1.22556e-7	0.613	0.392	0.05450000000000001	0.1925
Q13131	5'-AMP-activated protein kinase catalytic subunit alpha-1	PRKAA1	P63104-T205	P63104	1433Z	205	T	EAIAELDTLSEESYK	FALSE	FALSE	0.859120930701121	FALSE	S/T	S/T	2.62746e-4	0.613	0.392	0.05450000000000001	0.1925
Q13131	5'-AMP-activated protein kinase catalytic subunit alpha-1	PRKAA1	P63104-T215	P63104	1433Z	215	T	EESYKDSTLIMQLLR	FALSE	FALSE	0.7062081680174964	FALSE	S/T	S/T	1.53311e-5	0.613	0.392	0.05450000000000001	0.1925
Q13131	5'-AMP-activated protein kinase catalytic subunit alpha-1	PRKAA1	P63104-T229	P63104	1433Z	229	T	RDNLTLWTSDTQGDE	FALSE	FALSE	0.739747578124864	FALSE	S/T	S/T	3.17785e-6	0.613	0.392	0.05450000000000001	0.1925
Q13131	5'-AMP-activated protein kinase catalytic subunit alpha-1	PRKAA1	P63104-T232	P63104	1433Z	232	T	LTLWTSDTQGDEAEA	FALSE	FALSE	0.8934586300315271	FALSE	S/T	S/T	0.00378277	0.613	0.392	0.05450000000000001	0.1925
Q13131	5'-AMP-activated protein kinase catalytic subunit alpha-1	PRKAA1	P63104-Y19	P63104	1433Z	19	Y	LAEQAERYDDMAACM	FALSE	FALSE	0.7150607818121363	FALSE	S/T	Y	9.14184e-8	0.613	0.392	0.05450000000000001	0.1925
Q13131	5'-AMP-activated protein kinase catalytic subunit alpha-1	PRKAA1	P63104-Y48	P63104	1433Z	48	Y	RNLLSVAYKNVVGAR	FALSE	FALSE	0.804516170957222	FALSE	S/T	Y	5.24368e-5	0.613	0.392	0.05450000000000001	0.1925
Q13131	5'-AMP-activated protein kinase catalytic subunit alpha-1	PRKAA1	P63104-Y82	P63104	1433Z	82	Y	KQQMAREYREKIETE	FALSE	FALSE	0.7555786419608639	FALSE	S/T	Y	2.90551e-6	0.613	0.392	0.05450000000000001	0.1925
Q13131	5'-AMP-activated protein kinase catalytic subunit alpha-1	PRKAA1	P63104-Y125	P63104	1433Z	125	Y	YLKMKGDYYRYLAEV	FALSE	FALSE	0.8883413562305487	FALSE	S/T	Y	8.42803e-4	0.613	0.392	0.05450000000000001	0.1925
Q13131	5'-AMP-activated protein kinase catalytic subunit alpha-1	PRKAA1	P63104-Y126	P63104	1433Z	126	Y	LKMKGDYYRYLAEVA	FALSE	FALSE	0.7524292568430578	FALSE	S/T	Y	1.41505e-6	0.613	0.392	0.05450000000000001	0.1925
Q13131	5'-AMP-activated protein kinase catalytic subunit alpha-1	PRKAA1	P63104-Y128	P63104	1433Z	128	Y	MKGDYYRYLAEVAAG	FALSE	FALSE	0.7299946216640406	FALSE	S/T	Y	2.40071e-7	0.613	0.392	0.05450000000000001	0.1925
Q13131	5'-AMP-activated protein kinase catalytic subunit alpha-1	PRKAA1	P63104-Y149	P63104	1433Z	149	Y	VDQSQQAYQEAFEIS	FALSE	FALSE	0.8853770584763077	FALSE	S/T	Y	0.00299807	0.613	0.392	0.05450000000000001	0.1925
Q13131	5'-AMP-activated protein kinase catalytic subunit alpha-1	PRKAA1	P63104-Y178	P63104	1433Z	178	Y	ALNFSVFYYEILNSP	FALSE	FALSE	0.8815838597446018	FALSE	S/T	Y	6.11325e-4	0.613	0.392	0.05450000000000001	0.1925
Q13131	5'-AMP-activated protein kinase catalytic subunit alpha-1	PRKAA1	P63104-Y211	P63104	1433Z	211	Y	DTLSEESYKDSTLIM	FALSE	FALSE	0.7570763588558411	FALSE	S/T	Y	3.36732e-6	0.613	0.392	0.05450000000000001	0.1925
Q13131	5'-AMP-activated protein kinase catalytic subunit alpha-1	PRKAA1	P63146-T69	P63146	UBE2B	69	T	EYPNKPPTVRFLSKM	FALSE	FALSE	0.5582980280936192	FALSE	S/T	S/T	0.0261516	0.661	0.379	0.041	0.041
Q13131	5'-AMP-activated protein kinase catalytic subunit alpha-1	PRKAA1	P63165-S9	P63165	SUMO1	9	S	SDQEAKPSTEDLGDK	FALSE	FALSE	0.5135133501970202	FALSE	S/T	S/T	0.0252251	0.723	0.322	0.041	0.041
Q13131	5'-AMP-activated protein kinase catalytic subunit alpha-1	PRKAA1	P63165-S32	P63165	SUMO1	32	S	KVIGQDSSEIHFKVK	FALSE	FALSE	0.6273219776122506	FALSE	S/T	S/T	0.211055	0.723	0.322	0.041	0.041
Q13131	5'-AMP-activated protein kinase catalytic subunit alpha-1	PRKAA1	P63244-S63	P63244	RACK1	63	S	QRALRGHSHFVSDVV	FALSE	FALSE	0.5337682078769087	FALSE	S/T	S/T	0.0096741	0.78	0.46	0.041	0.113
Q13131	5'-AMP-activated protein kinase catalytic subunit alpha-1	PRKAA1	P63244-S110	P63244	RACK1	110	S	GHTKDVLSVAFSSDN	FALSE	FALSE	0.5547849796781607	FALSE	S/T	S/T	0.0010926	0.78	0.46	0.041	0.113
Q13131	5'-AMP-activated protein kinase catalytic subunit alpha-1	PRKAA1	P63244-S160	P63244	RACK1	160	S	CVRFSPNSSNPIIVS	FALSE	FALSE	0.5625942223492258	FALSE	S/T	S/T	0.00435806	0.78	0.46	0.041	0.113
Q13131	5'-AMP-activated protein kinase catalytic subunit alpha-1	PRKAA1	P63244-S161	P63244	RACK1	161	S	VRFSPNSSNPIIVSC	FALSE	FALSE	0.5534578773147525	FALSE	S/T	S/T	0.0139023	0.78	0.46	0.041	0.113
Q13131	5'-AMP-activated protein kinase catalytic subunit alpha-1	PRKAA1	P63244-S167	P63244	RACK1	167	S	SSNPIIVSCGWDKLV	FALSE	FALSE	0.5652790450831646	FALSE	S/T	S/T	0.00159379	0.78	0.46	0.041	0.113
Q13131	5'-AMP-activated protein kinase catalytic subunit alpha-1	PRKAA1	P63244-S279	P63244	RACK1	279	S	QEVISTSSKAEPPQC	FALSE	FALSE	0.5620430168168354	FALSE	S/T	S/T	0.00355567	0.78	0.46	0.041	0.113
Q13131	5'-AMP-activated protein kinase catalytic subunit alpha-1	PRKAA1	P63244-T2	P63244	RACK1	2	T	______MTEQMTLRG	FALSE	FALSE	0.554070693963875	FALSE	S/T	S/T	0.00111366	0.78	0.46	0.041	0.113
Q13131	5'-AMP-activated protein kinase catalytic subunit alpha-1	PRKAA1	P63244-T6	P63244	RACK1	6	T	__MTEQMTLRGTLKG	FALSE	FALSE	0.5702943039434685	FALSE	S/T	S/T	0.00189098	0.78	0.46	0.041	0.113
Q13131	5'-AMP-activated protein kinase catalytic subunit alpha-1	PRKAA1	P63244-T50	P63244	RACK1	50	T	WKLTRDETNYGIPQR	TRUE	TRUE	0.8872067012687728	FALSE	S/T	S/T	0.149755	0.78	0.46	0.041	0.113
Q13131	5'-AMP-activated protein kinase catalytic subunit alpha-1	PRKAA1	P63261-S52	P63261	ACTG	52	S	VGMGQKDSYVGDEAQ	FALSE	FALSE	0.7269738202584379	FALSE	S/T	S/T	0.831932	0.552	0.294	0.041	0.0595
Q13131	5'-AMP-activated protein kinase catalytic subunit alpha-1	PRKAA1	P63261-S199	P63261	ACTG	199	S	ILTERGYSFTTTAER	FALSE	FALSE	0.7282688510960705	FALSE	S/T	S/T	0.560128	0.552	0.294	0.041	0.0595
Q13131	5'-AMP-activated protein kinase catalytic subunit alpha-1	PRKAA1	P63261-S232	P63261	ACTG	232	S	QEMATAASSSSLEKS	FALSE	FALSE	0.7270937050822862	FALSE	S/T	S/T	0.856664	0.552	0.294	0.041	0.0595
Q13131	5'-AMP-activated protein kinase catalytic subunit alpha-1	PRKAA1	P63261-S265	P63261	ACTG	265	S	PEALFQPSFLGMESC	FALSE	FALSE	0.6455796136927938	FALSE	S/T	S/T	0.0604183	0.552	0.294	0.041	0.0595
Q13131	5'-AMP-activated protein kinase catalytic subunit alpha-1	PRKAA1	P63261-S338	P63261	ACTG	338	S	APPERKYSVWIGGSI	FALSE	FALSE	0.6633676888006105	FALSE	S/T	S/T	0.0844853	0.552	0.294	0.041	0.0595
Q13131	5'-AMP-activated protein kinase catalytic subunit alpha-1	PRKAA1	P63261-S348	P63261	ACTG	348	S	IGGSILASLSTFQQM	FALSE	FALSE	0.7231355193707782	FALSE	S/T	S/T	0.38412	0.552	0.294	0.041	0.0595
Q13131	5'-AMP-activated protein kinase catalytic subunit alpha-1	PRKAA1	P63261-T186	P63261	ACTG	186	T	DLAGRDLTDYLMKIL	FALSE	FALSE	0.653568336734909	FALSE	S/T	S/T	0.0633952	0.552	0.294	0.041	0.0595
Q13131	5'-AMP-activated protein kinase catalytic subunit alpha-1	PRKAA1	P63261-T318	P63261	ACTG	318	T	DRMQKEITALAPSTM	FALSE	FALSE	0.5390986721896307	FALSE	S/T	S/T	0.0299481	0.552	0.294	0.041	0.0595
Q13131	5'-AMP-activated protein kinase catalytic subunit alpha-1	PRKAA1	P63261-T351	P63261	ACTG	351	T	SILASLSTFQQMWIS	FALSE	FALSE	0.6515994925504675	FALSE	S/T	S/T	0.0703065	0.552	0.294	0.041	0.0595
Q13131	5'-AMP-activated protein kinase catalytic subunit alpha-1	PRKAA1	P67775-S26	P67775	PP2AA	26	S	ECKQLSESQVKSLCE	FALSE	FALSE	0.838725313969594	FALSE	S/T	S/T	6.95902e-4	0.583	0.423	0.0525	0.2565
Q13131	5'-AMP-activated protein kinase catalytic subunit alpha-1	PRKAA1	P67775-S43	P67775	PP2AA	43	S	KEILTKESNVQEVRC	FALSE	FALSE	0.846388383293023	FALSE	S/T	S/T	0.00118085	0.583	0.423	0.0525	0.2565
Q13131	5'-AMP-activated protein kinase catalytic subunit alpha-1	PRKAA1	P67775-S75	P67775	PP2AA	75	S	LFRIGGKSPDTNYLF	FALSE	FALSE	0.744436337984706	FALSE	S/T	S/T	4.50206e-5	0.583	0.423	0.0525	0.2565
Q13131	5'-AMP-activated protein kinase catalytic subunit alpha-1	PRKAA1	P67775-S212	P67775	PP2AA	212	S	DRGGWGISPRGAGYT	FALSE	FALSE	0.6441401647616296	FALSE	S/T	S/T	8.62601e-6	0.583	0.423	0.0525	0.2565
Q13131	5'-AMP-activated protein kinase catalytic subunit alpha-1	PRKAA1	P67775-T78	P67775	PP2AA	78	T	IGGKSPDTNYLFMGD	FALSE	FALSE	0.8555986921697405	FALSE	S/T	S/T	0.0153934	0.583	0.423	0.0525	0.2565
Q13131	5'-AMP-activated protein kinase catalytic subunit alpha-1	PRKAA1	P67775-T304	P67775	PP2AA	304	T	EPHVTRRTPDYFL__	FALSE	FALSE	0.838725313969594	FALSE	S/T	S/T	7.00447e-4	0.583	0.423	0.0525	0.2565
Q13131	5'-AMP-activated protein kinase catalytic subunit alpha-1	PRKAA1	P67775-Y86	P67775	PP2AA	86	Y	NYLFMGDYVDRGYYS	FALSE	FALSE	0.6913696972924335	FALSE	S/T	Y	5.15067e-6	0.583	0.423	0.0525	0.2565
Q13131	5'-AMP-activated protein kinase catalytic subunit alpha-1	PRKAA1	P67775-Y248	P67775	PP2AA	248	Y	HQLVMEGYNWCHDRN	FALSE	FALSE	0.6906886470641229	FALSE	S/T	Y	2.87555e-6	0.583	0.423	0.0525	0.2565
Q13131	5'-AMP-activated protein kinase catalytic subunit alpha-1	PRKAA1	P67775-Y265	P67775	PP2AA	265	Y	TIFSAPNYCYRCGNQ	FALSE	FALSE	0.6906886470641229	FALSE	S/T	Y	2.24685e-6	0.583	0.423	0.0525	0.2565
Q13131	5'-AMP-activated protein kinase catalytic subunit alpha-1	PRKAA1	P67775-Y284	P67775	PP2AA	284	Y	ELDDTLKYSFLQFDP	FALSE	FALSE	0.6525504364550447	FALSE	S/T	Y	1.66904e-8	0.583	0.423	0.0525	0.2565
Q13131	5'-AMP-activated protein kinase catalytic subunit alpha-1	PRKAA1	P67775-Y307	P67775	PP2AA	307	Y	VTRRTPDYFL_____	FALSE	FALSE	0.6634848156049202	FALSE	S/T	Y	1.52567e-5	0.583	0.423	0.0525	0.2565
Q13131	5'-AMP-activated protein kinase catalytic subunit alpha-1	PRKAA1	P67870-S2	P67870	CSK2B	2	S	______MSSSEEVSW	FALSE	FALSE	0.7068475715768409	FALSE	S/T	S/T	0.0124961	0.687	0.422	0.051	0.041
Q13131	5'-AMP-activated protein kinase catalytic subunit alpha-1	PRKAA1	P67870-S69	P67870	CSK2B	69	S	LEDNPNQSDLIEQAA	FALSE	FALSE	0.5631756362867212	FALSE	S/T	S/T	5.4665e-4	0.687	0.422	0.051	0.041
Q13131	5'-AMP-activated protein kinase catalytic subunit alpha-1	PRKAA1	P67870-S149	P67870	CSK2B	149	S	DVYTPKSSRHHHTDG	FALSE	FALSE	0.516477424927436	FALSE	S/T	S/T	6.25216e-6	0.687	0.422	0.051	0.041
Q13131	5'-AMP-activated protein kinase catalytic subunit alpha-1	PRKAA1	P67870-S205	P67870	CSK2B	205	S	QLQLQAASNFKSPVK	FALSE	FALSE	0.5021944484583765	FALSE	S/T	S/T	0.00124992	0.687	0.422	0.051	0.041
Q13131	5'-AMP-activated protein kinase catalytic subunit alpha-1	PRKAA1	P67870-T145	P67870	CSK2B	145	T	PKCMDVYTPKSSRHH	FALSE	FALSE	0.5071514709235901	FALSE	S/T	S/T	3.42534e-8	0.687	0.422	0.051	0.041
Q13131	5'-AMP-activated protein kinase catalytic subunit alpha-1	PRKAA1	P67870-T213	P67870	CSK2B	213	T	NFKSPVKTIR_____	FALSE	FALSE	0.5329978642927475	FALSE	S/T	S/T	3.50966e-6	0.687	0.422	0.051	0.041
Q13131	5'-AMP-activated protein kinase catalytic subunit alpha-1	PRKAA1	P68032-S54	P68032	ACTC	54	S	VGMGQKDSYVGDEAQ	FALSE	FALSE	0.7331779454257198	FALSE	S/T	S/T	0.831932	0.524	0.255	0.0465	0.0595
Q13131	5'-AMP-activated protein kinase catalytic subunit alpha-1	PRKAA1	P68032-S201	P68032	ACTC	201	S	ILTERGYSFVTTAER	FALSE	FALSE	0.7514385173973694	FALSE	S/T	S/T	0.605025	0.524	0.255	0.0465	0.0595
Q13131	5'-AMP-activated protein kinase catalytic subunit alpha-1	PRKAA1	P68032-S234	P68032	ACTC	234	S	NEMATAASSSSLEKS	FALSE	FALSE	0.7331779454257198	FALSE	S/T	S/T	0.832249	0.524	0.255	0.0465	0.0595
Q13131	5'-AMP-activated protein kinase catalytic subunit alpha-1	PRKAA1	P68032-S267	P68032	ACTC	267	S	PETLFQPSFIGMESA	FALSE	FALSE	0.6790662018908488	FALSE	S/T	S/T	0.110981	0.524	0.255	0.0465	0.0595
Q13131	5'-AMP-activated protein kinase catalytic subunit alpha-1	PRKAA1	P68032-S350	P68032	ACTC	350	S	IGGSILASLSTFQQM	FALSE	FALSE	0.7204598715141662	FALSE	S/T	S/T	0.38412	0.524	0.255	0.0465	0.0595
Q13131	5'-AMP-activated protein kinase catalytic subunit alpha-1	PRKAA1	P68032-T188	P68032	ACTC	188	T	DLAGRDLTDYLMKIL	FALSE	FALSE	0.6236601269406518	FALSE	S/T	S/T	0.0633952	0.524	0.255	0.0465	0.0595
Q13131	5'-AMP-activated protein kinase catalytic subunit alpha-1	PRKAA1	P68032-T320	P68032	ACTC	320	T	DRMQKEITALAPSTM	FALSE	FALSE	0.5428867109035849	FALSE	S/T	S/T	0.0299481	0.524	0.255	0.0465	0.0595
Q13131	5'-AMP-activated protein kinase catalytic subunit alpha-1	PRKAA1	P68133-S54	P68133	ACTS	54	S	VGMGQKDSYVGDEAQ	FALSE	FALSE	0.8384566222539833	FALSE	S/T	S/T	0.831932	0.476	0.307	0.0465	0.0595
Q13131	5'-AMP-activated protein kinase catalytic subunit alpha-1	PRKAA1	P68133-S201	P68133	ACTS	201	S	ILTERGYSFVTTAER	FALSE	FALSE	0.856979517681331	FALSE	S/T	S/T	0.605025	0.476	0.307	0.0465	0.0595
Q13131	5'-AMP-activated protein kinase catalytic subunit alpha-1	PRKAA1	P68133-S234	P68133	ACTS	234	S	NEMATAASSSSLEKS	FALSE	FALSE	0.8384566222539833	FALSE	S/T	S/T	0.832249	0.476	0.307	0.0465	0.0595
Q13131	5'-AMP-activated protein kinase catalytic subunit alpha-1	PRKAA1	P68133-S267	P68133	ACTS	267	S	PETLFQPSFIGMESA	FALSE	FALSE	0.8128659115951997	FALSE	S/T	S/T	0.110981	0.476	0.307	0.0465	0.0595
Q13131	5'-AMP-activated protein kinase catalytic subunit alpha-1	PRKAA1	P68133-S325	P68133	ACTS	325	S	EITALAPSTMKIKII	FALSE	FALSE	0.5722227239847971	FALSE	S/T	S/T	0.0192065	0.476	0.307	0.0465	0.0595
Q13131	5'-AMP-activated protein kinase catalytic subunit alpha-1	PRKAA1	P68133-T188	P68133	ACTS	188	T	DLAGRDLTDYLMKIL	FALSE	FALSE	0.7628522574290363	FALSE	S/T	S/T	0.0633952	0.476	0.307	0.0465	0.0595
Q13131	5'-AMP-activated protein kinase catalytic subunit alpha-1	PRKAA1	P68133-T320	P68133	ACTS	320	T	DRMQKEITALAPSTM	FALSE	FALSE	0.6402551362991922	FALSE	S/T	S/T	0.0299481	0.476	0.307	0.0465	0.0595
Q13131	5'-AMP-activated protein kinase catalytic subunit alpha-1	PRKAA1	P68363-S48	P68363	TBA1B	48	S	TIGGGDDSFNTFFSE	FALSE	FALSE	0.5049842735745546	FALSE	S/T	S/T	0.794278	0.452	0.214	0.041	0.041
Q13131	5'-AMP-activated protein kinase catalytic subunit alpha-1	PRKAA1	P68400-S2	P68400	CSK21	2	S	______MSGPVPSRA	FALSE	FALSE	0.6217757657893481	TRUE	S/T	S/T	0.0956686	0.707	0.483	0.0525	0.0465
Q13131	5'-AMP-activated protein kinase catalytic subunit alpha-1	PRKAA1	P68400-S194	P68400	CSK21	194	S	EYNVRVASRYFKGPE	FALSE	FALSE	0.6049740764079236	TRUE	S/T	S/T	0.0489079	0.707	0.483	0.0525	0.0465
Q13131	5'-AMP-activated protein kinase catalytic subunit alpha-1	PRKAA1	P68400-T129	P68400	CSK21	129	T	KQLYQTLTDYDIRFY	FALSE	FALSE	0.618098531391382	TRUE	S/T	S/T	0.0583637	0.707	0.483	0.0525	0.0465
Q13131	5'-AMP-activated protein kinase catalytic subunit alpha-1	PRKAA1	P68400-T360	P68400	CSK21	360	T	SGISSVPTPSPLGPL	FALSE	FALSE	0.6937280573726688	TRUE	S/T	S/T	0.268037	0.707	0.483	0.0525	0.0465
Q13131	5'-AMP-activated protein kinase catalytic subunit alpha-1	PRKAA1	P68400-Y50	P68400	CSK21	50	Y	RKLGRGKYSEVFEAI	FALSE	FALSE	0.6564380924340658	TRUE	S/T	Y	0.0532073	0.707	0.483	0.0525	0.0465
Q13131	5'-AMP-activated protein kinase catalytic subunit alpha-1	PRKAA1	P68400-Y131	P68400	CSK21	131	Y	LYQTLTDYDIRFYMY	FALSE	FALSE	0.5344929627204416	TRUE	S/T	Y	7.99517e-4	0.707	0.483	0.0525	0.0465
Q13131	5'-AMP-activated protein kinase catalytic subunit alpha-1	PRKAA1	P68400-Y257	P68400	CSK21	257	Y	GTEDLYDYIDKYNIE	FALSE	FALSE	0.5066444883378779	TRUE	S/T	Y	2.98283e-9	0.707	0.483	0.0525	0.0465
Q13131	5'-AMP-activated protein kinase catalytic subunit alpha-1	PRKAA1	P68431-S58	P68431	H31	58	S	EIRRYQKSTELLIRK	FALSE	FALSE	0.5079530186350363	FALSE	S/T	S/T	0.00265692	0.579	0.315	0.041	0.102
Q13131	5'-AMP-activated protein kinase catalytic subunit alpha-1	PRKAA1	P68543-S252	P68543	UBX2A	252	S	QRLQKTASFRELSEH	FALSE	FALSE	0.6574133214243092	FALSE	S/T	S/T	0.962214	0.613	0.266	0.041	0.041
Q13131	5'-AMP-activated protein kinase catalytic subunit alpha-1	PRKAA1	P68871-S45	P68871	HBB	45	S	WTQRFFESFGDLSTP	FALSE	FALSE	0.5116893021560764	FALSE	S/T	S/T	0.0959345	0.48	0.29	0.041	0.041
Q13131	5'-AMP-activated protein kinase catalytic subunit alpha-1	PRKAA1	P78312-S10	P78312	F193A	10	S	VRLLRQLSAAAKVKA	FALSE	FALSE	0.5479834597712009	FALSE	S/T	S/T	0.158	0.873	0.286	0.041	0.041
Q13131	5'-AMP-activated protein kinase catalytic subunit alpha-1	PRKAA1	P78312-S287	P78312	F193A	287	S	LILTDSGSAPTFCSD	FALSE	FALSE	0.5009722826569925	FALSE	S/T	S/T	0.147774	0.6	0.268	0.041	0.041
Q13131	5'-AMP-activated protein kinase catalytic subunit alpha-1	PRKAA1	P78314-S225	P78314	3BP2	225	S	SDMPRAHSFTSKGPG	FALSE	FALSE	0.5540250929149287	FALSE	S/T	S/T	0.200385	0.81	1	0.041	0.041
Q13131	5'-AMP-activated protein kinase catalytic subunit alpha-1	PRKAA1	P78314-T39	P78314	3BP2	39	T	YLHKKGGTQLQLLKW	FALSE	FALSE	0.5349725481271241	FALSE	S/T	S/T	0.189626	0.655	1	0.041	0.041
Q13131	5'-AMP-activated protein kinase catalytic subunit alpha-1	PRKAA1	P78325-S757	P78325	ADAM8	757	S	PAPPVTVSSPPFPVP	FALSE	FALSE	0.5128698568667498	FALSE	S/T	S/T	0.0593422	0.478	0.364	0.041	0.041
Q13131	5'-AMP-activated protein kinase catalytic subunit alpha-1	PRKAA1	P78329-S7	P78329	CP4F2	7	S	_MSQLSLSWLGLWPV	FALSE	FALSE	0.561548703770874	FALSE	S/T	S/T	0.329918	0.662	0.263	0.041	0.041
Q13131	5'-AMP-activated protein kinase catalytic subunit alpha-1	PRKAA1	P78344-S443	P78344	IF4G2	443	S	SQLYHNQSQGLLSQL	FALSE	FALSE	0.717531934248734	FALSE	S/T	S/T	0.456751	0.604	0.3	0.041	0.041
Q13131	5'-AMP-activated protein kinase catalytic subunit alpha-1	PRKAA1	P78344-S602	P78344	IF4G2	602	S	EDKEKASSLISLLKQ	FALSE	FALSE	0.5529646570828809	FALSE	S/T	S/T	0.0773285	0.604	0.3	0.041	0.041
Q13131	5'-AMP-activated protein kinase catalytic subunit alpha-1	PRKAA1	P78352-S73	P78352	DLG4	73	S	ITLERGNSGLGFSIA	FALSE	FALSE	0.6647589721864393	FALSE	S/T	S/T	0.819608	0.563	0.354	0.041	0.041
Q13131	5'-AMP-activated protein kinase catalytic subunit alpha-1	PRKAA1	P78352-S142	P78352	DLG4	142	S	EALKEAGSIVRLYVM	FALSE	FALSE	0.6278367594608013	FALSE	S/T	S/T	0.252005	0.563	0.354	0.041	0.041
Q13131	5'-AMP-activated protein kinase catalytic subunit alpha-1	PRKAA1	P78356-S17	P78356	PI42B	17	S	AVAVAPLSASKTKTK	FALSE	FALSE	0.543836122860181	FALSE	S/T	S/T	1.0511e-4	0.689	0.368	0.0525	0.062
Q13131	5'-AMP-activated protein kinase catalytic subunit alpha-1	PRKAA1	P78356-S19	P78356	PI42B	19	S	AVAPLSASKTKTKKK	FALSE	FALSE	0.5885691343428383	FALSE	S/T	S/T	0.00134431	0.689	0.368	0.0525	0.062
Q13131	5'-AMP-activated protein kinase catalytic subunit alpha-1	PRKAA1	P78356-S124	P78356	PI42B	124	S	YQNSVTRSAPINSDS	FALSE	FALSE	0.5721745325762033	FALSE	S/T	S/T	3.83634e-4	0.689	0.368	0.0525	0.062
Q13131	5'-AMP-activated protein kinase catalytic subunit alpha-1	PRKAA1	P78356-S131	P78356	PI42B	131	S	SAPINSDSQGRCGTR	FALSE	FALSE	0.6153407283069652	FALSE	S/T	S/T	0.00824585	0.689	0.368	0.0525	0.062
Q13131	5'-AMP-activated protein kinase catalytic subunit alpha-1	PRKAA1	P78356-S256	P78356	PI42B	256	S	KLHVGEESKKNFLEK	FALSE	FALSE	0.6057926173814866	FALSE	S/T	S/T	0.00205654	0.689	0.368	0.0525	0.062
Q13131	5'-AMP-activated protein kinase catalytic subunit alpha-1	PRKAA1	P78356-S319	P78356	PI42B	319	S	VGGNLLCSYGTPPDS	FALSE	FALSE	0.6552972017776537	FALSE	S/T	S/T	0.0098375	0.689	0.368	0.0525	0.062
Q13131	5'-AMP-activated protein kinase catalytic subunit alpha-1	PRKAA1	P78356-S326	P78356	PI42B	326	S	SYGTPPDSPGNLLSF	FALSE	FALSE	0.7760179306356317	FALSE	S/T	S/T	0.0250156	0.689	0.368	0.0525	0.062
Q13131	5'-AMP-activated protein kinase catalytic subunit alpha-1	PRKAA1	P78356-S332	P78356	PI42B	332	S	DSPGNLLSFPRFFGP	FALSE	FALSE	0.8463052700724427	FALSE	S/T	S/T	0.0635435	0.689	0.368	0.0525	0.062
Q13131	5'-AMP-activated protein kinase catalytic subunit alpha-1	PRKAA1	P78356-T196	P78356	PI42B	196	T	LTVDGVETYMVVTRN	FALSE	FALSE	0.5195847519941112	FALSE	S/T	S/T	3.96998e-5	0.689	0.368	0.0525	0.062
Q13131	5'-AMP-activated protein kinase catalytic subunit alpha-1	PRKAA1	P78356-T221	P78356	PI42B	221	T	KYDLKGSTVAREASD	FALSE	FALSE	0.5639467039481685	FALSE	S/T	S/T	1.49463e-4	0.689	0.368	0.0525	0.062
Q13131	5'-AMP-activated protein kinase catalytic subunit alpha-1	PRKAA1	P78356-T322	P78356	PI42B	322	T	NLLCSYGTPPDSPGN	FALSE	FALSE	0.5089549998838441	FALSE	S/T	S/T	6.81035e-5	0.689	0.368	0.0525	0.062
Q13131	5'-AMP-activated protein kinase catalytic subunit alpha-1	PRKAA1	P78362-S8	P78362	SRPK2	8	S	MSVNSEKSSSSERPE	FALSE	FALSE	0.7767333409395067	TRUE	S/T	S/T	0.00868178	0.733	0.385	0.0525	0.254
Q13131	5'-AMP-activated protein kinase catalytic subunit alpha-1	PRKAA1	P78362-S9	P78362	SRPK2	9	S	SVNSEKSSSSERPEP	FALSE	FALSE	0.7294672656822325	TRUE	S/T	S/T	0.00112998	0.733	0.385	0.0525	0.254
Q13131	5'-AMP-activated protein kinase catalytic subunit alpha-1	PRKAA1	P78362-S10	P78362	SRPK2	10	S	VNSEKSSSSERPEPQ	FALSE	FALSE	0.802247593798399	TRUE	S/T	S/T	0.124456	0.733	0.385	0.0525	0.254
Q13131	5'-AMP-activated protein kinase catalytic subunit alpha-1	PRKAA1	P78362-S52	P78362	SRPK2	52	S	PEEEILGSDDEEQED	FALSE	FALSE	0.7570799628720062	TRUE	S/T	S/T	0.00738843	0.733	0.385	0.0525	0.254
Q13131	5'-AMP-activated protein kinase catalytic subunit alpha-1	PRKAA1	P78362-S248	P78362	SRPK2	248	S	KAGAPPPSGSAVSTA	FALSE	FALSE	0.7767333409395067	TRUE	S/T	S/T	0.0089489	0.733	0.385	0.0525	0.254
Q13131	5'-AMP-activated protein kinase catalytic subunit alpha-1	PRKAA1	P78362-S250	P78362	SRPK2	250	S	GAPPPSGSAVSTAPQ	FALSE	FALSE	0.7917994379792289	TRUE	S/T	S/T	0.0821463	0.733	0.385	0.0525	0.254
Q13131	5'-AMP-activated protein kinase catalytic subunit alpha-1	PRKAA1	P78362-S312	P78362	SRPK2	312	S	NITSAAPSNDQDGEY	FALSE	FALSE	0.7799802053363266	TRUE	S/T	S/T	0.0129275	0.733	0.385	0.0525	0.254
Q13131	5'-AMP-activated protein kinase catalytic subunit alpha-1	PRKAA1	P78362-S380	P78362	SRPK2	380	S	IDPTWIESPKTNGHI	FALSE	FALSE	0.6813056437292007	TRUE	S/T	S/T	1.36473e-4	0.733	0.385	0.0525	0.254
Q13131	5'-AMP-activated protein kinase catalytic subunit alpha-1	PRKAA1	P78362-S423	P78362	SRPK2	423	S	LDEPNAESDYTYSSS	FALSE	FALSE	0.6796611992847562	TRUE	S/T	S/T	1.46866e-4	0.733	0.385	0.0525	0.254
Q13131	5'-AMP-activated protein kinase catalytic subunit alpha-1	PRKAA1	P78362-S483	P78362	SRPK2	483	S	PLTEQEESSPSHDRS	FALSE	FALSE	0.8009241694449746	TRUE	S/T	S/T	0.1055	0.733	0.385	0.0525	0.254
Q13131	5'-AMP-activated protein kinase catalytic subunit alpha-1	PRKAA1	P78362-S484	P78362	SRPK2	484	S	LTEQEESSPSHDRSR	FALSE	FALSE	0.7602799628720062	TRUE	S/T	S/T	0.00759935	0.733	0.385	0.0525	0.254
Q13131	5'-AMP-activated protein kinase catalytic subunit alpha-1	PRKAA1	P78362-S494	P78362	SRPK2	494	S	HDRSRTVSASSTGDL	FALSE	FALSE	0.7955938697884534	TRUE	S/T	S/T	0.234647	0.733	0.385	0.0525	0.254
Q13131	5'-AMP-activated protein kinase catalytic subunit alpha-1	PRKAA1	P78362-S496	P78362	SRPK2	496	S	RSRTVSASSTGDLPK	FALSE	FALSE	0.7933001383625897	TRUE	S/T	S/T	0.0380279	0.733	0.385	0.0525	0.254
Q13131	5'-AMP-activated protein kinase catalytic subunit alpha-1	PRKAA1	P78362-S497	P78362	SRPK2	497	S	SRTVSASSTGDLPKA	FALSE	FALSE	0.8721975929989031	TRUE	S/T	S/T	0.762874	0.733	0.385	0.0525	0.254
Q13131	5'-AMP-activated protein kinase catalytic subunit alpha-1	PRKAA1	P78362-S608	P78362	SRPK2	608	S	HIIELLGSIPRHFAL	FALSE	FALSE	0.794826467618261	TRUE	S/T	S/T	0.0335966	0.733	0.385	0.0525	0.254
Q13131	5'-AMP-activated protein kinase catalytic subunit alpha-1	PRKAA1	P78362-S616	P78362	SRPK2	616	S	IPRHFALSGKYSREF	FALSE	FALSE	0.6778691307160355	TRUE	S/T	S/T	2.49325e-4	0.733	0.385	0.0525	0.254
Q13131	5'-AMP-activated protein kinase catalytic subunit alpha-1	PRKAA1	P78362-T328	P78362	SRPK2	328	T	PEVKLKTTGLEEAAE	FALSE	FALSE	0.6813056437292007	TRUE	S/T	S/T	1.33849e-4	0.733	0.385	0.0525	0.254
Q13131	5'-AMP-activated protein kinase catalytic subunit alpha-1	PRKAA1	P78362-T376	P78362	SRPK2	376	T	ELANIDPTWIESPKT	FALSE	FALSE	0.7448389699427097	TRUE	S/T	S/T	0.00496856	0.733	0.385	0.0525	0.254
Q13131	5'-AMP-activated protein kinase catalytic subunit alpha-1	PRKAA1	P78362-T492	P78362	SRPK2	492	T	PSHDRSRTVSASSTG	FALSE	FALSE	0.7884570425998891	TRUE	S/T	S/T	0.0181315	0.733	0.385	0.0525	0.254
Q13131	5'-AMP-activated protein kinase catalytic subunit alpha-1	PRKAA1	P78362-T498	P78362	SRPK2	498	T	RTVSASSTGDLPKAK	FALSE	FALSE	0.6778691307160355	TRUE	S/T	S/T	2.43434e-4	0.733	0.385	0.0525	0.254
Q13131	5'-AMP-activated protein kinase catalytic subunit alpha-1	PRKAA1	P78362-T547	P78362	SRPK2	547	T	HFTEDIQTRQYRSIE	FALSE	FALSE	0.657164741481019	TRUE	S/T	S/T	4.01299e-5	0.733	0.385	0.0525	0.254
Q13131	5'-AMP-activated protein kinase catalytic subunit alpha-1	PRKAA1	P78362-Y182	P78362	SRPK2	182	Y	KWIIKSNYQGLPVRC	FALSE	FALSE	0.8315812285395113	TRUE	S/T	Y	2.51505e-4	0.733	0.385	0.0525	0.254
Q13131	5'-AMP-activated protein kinase catalytic subunit alpha-1	PRKAA1	P78362-Y319	P78362	SRPK2	319	Y	SNDQDGEYCPEVKLK	FALSE	FALSE	0.8098861881993209	TRUE	S/T	Y	8.86593e-7	0.733	0.385	0.0525	0.254
Q13131	5'-AMP-activated protein kinase catalytic subunit alpha-1	PRKAA1	P78362-Y427	P78362	SRPK2	427	Y	NAESDYTYSSSYEQF	FALSE	FALSE	0.7985854902861229	TRUE	S/T	Y	9.68045e-9	0.733	0.385	0.0525	0.254
Q13131	5'-AMP-activated protein kinase catalytic subunit alpha-1	PRKAA1	P78368-S36	P78368	KC1G2	36	S	GIRSSGTSSGVLMVG	FALSE	FALSE	0.6133374707721023	TRUE	S/T	S/T	0.254644	0.692	0.391	0.0525	0.084
Q13131	5'-AMP-activated protein kinase catalytic subunit alpha-1	PRKAA1	P78411-S464	P78411	IRX5	464	S	PKMLRSQSQLDLCKD	FALSE	FALSE	0.5785804178601698	FALSE	S/T	S/T	0.991692	0.468	0.255	0.041	0.041
Q13131	5'-AMP-activated protein kinase catalytic subunit alpha-1	PRKAA1	P78504-S1210	P78504	JAG1	1210	S	RDLESAQSLNRMEYI	FALSE	FALSE	0.5311058241616226	FALSE	S/T	S/T	0.169731	0.45	0.297	0.041	0.041
Q13131	5'-AMP-activated protein kinase catalytic subunit alpha-1	PRKAA1	P78509-S1355	P78509	RELN	1355	S	EGNSRELSEPTMYHT	FALSE	FALSE	0.705023626182668	FALSE	S/T	S/T	0.18527	0.62	0.348	0.041	0.041
Q13131	5'-AMP-activated protein kinase catalytic subunit alpha-1	PRKAA1	P78509-S3108	P78509	RELN	3108	S	DKTHNALSSRELIIQ	FALSE	FALSE	0.614102182404828	FALSE	S/T	S/T	0.0487237	0.62	0.348	0.041	0.041
Q13131	5'-AMP-activated protein kinase catalytic subunit alpha-1	PRKAA1	P78527-S492	P78527	PRKDC	492	S	QGLIRICSKPVVLPK	FALSE	FALSE	0.6463615695026204	TRUE	S/T	S/T	0.194529	0.615	0.446	0.0465	0.113
Q13131	5'-AMP-activated protein kinase catalytic subunit alpha-1	PRKAA1	P78527-S875	P78527	PRKDC	875	S	KNLLTVTSSDEMMKS	FALSE	FALSE	0.5509299955441772	TRUE	S/T	S/T	0.0487008	0.615	0.446	0.0465	0.113
Q13131	5'-AMP-activated protein kinase catalytic subunit alpha-1	PRKAA1	P78527-S876	P78527	PRKDC	876	S	NLLTVTSSDEMMKSY	FALSE	FALSE	0.5751559602369563	TRUE	S/T	S/T	0.0705316	0.615	0.446	0.0465	0.113
Q13131	5'-AMP-activated protein kinase catalytic subunit alpha-1	PRKAA1	P78527-S893	P78527	PRKDC	893	S	WDREKRLSFAVPFRE	FALSE	FALSE	0.5838919755626268	TRUE	S/T	S/T	0.061812	0.615	0.446	0.0465	0.113
Q13131	5'-AMP-activated protein kinase catalytic subunit alpha-1	PRKAA1	P78527-S1187	P78527	PRKDC	1187	S	QTECRHKSIELFYKF	FALSE	FALSE	0.6409044193428387	TRUE	S/T	S/T	0.138545	0.615	0.446	0.0465	0.113
Q13131	5'-AMP-activated protein kinase catalytic subunit alpha-1	PRKAA1	P78527-S1790	P78527	PRKDC	1790	S	RRIARRGSCVTQVGL	FALSE	FALSE	0.6435115695026202	TRUE	S/T	S/T	0.197967	0.615	0.446	0.0465	0.113
Q13131	5'-AMP-activated protein kinase catalytic subunit alpha-1	PRKAA1	P78527-S2041	P78527	PRKDC	2041	S	STLSEEMSQFDFSTG	FALSE	FALSE	0.5767988173798134	TRUE	S/T	S/T	0.0726625	0.615	0.446	0.0465	0.113
Q13131	5'-AMP-activated protein kinase catalytic subunit alpha-1	PRKAA1	P78527-S2612	P78527	PRKDC	2612	S	MFVETQASQGTLQTR	FALSE	FALSE	0.6554555967873679	TRUE	S/T	S/T	0.246956	0.615	0.446	0.0465	0.113
Q13131	5'-AMP-activated protein kinase catalytic subunit alpha-1	PRKAA1	P78527-S2655	P78527	PRKDC	2655	S	QTADGRSSFDWLTGS	FALSE	FALSE	0.5838919755626268	TRUE	S/T	S/T	0.0626027	0.615	0.446	0.0465	0.113
Q13131	5'-AMP-activated protein kinase catalytic subunit alpha-1	PRKAA1	P78527-S2663	P78527	PRKDC	2663	S	FDWLTGSSTDPLVDH	FALSE	FALSE	0.5692600005201838	TRUE	S/T	S/T	0.0528369	0.615	0.446	0.0465	0.113
Q13131	5'-AMP-activated protein kinase catalytic subunit alpha-1	PRKAA1	P78527-S2674	P78527	PRKDC	2674	S	LVDHTSPSSDSLLFA	FALSE	FALSE	0.5612339035901542	TRUE	S/T	S/T	0.04896	0.615	0.446	0.0465	0.113
Q13131	5'-AMP-activated protein kinase catalytic subunit alpha-1	PRKAA1	P78527-S2675	P78527	PRKDC	2675	S	VDHTSPSSDSLLFAH	FALSE	FALSE	0.659230934412005	TRUE	S/T	S/T	0.272878	0.615	0.446	0.0465	0.113
Q13131	5'-AMP-activated protein kinase catalytic subunit alpha-1	PRKAA1	P78527-S2789	P78527	PRKDC	2789	S	DIQIKHSSLITPLQA	FALSE	FALSE	0.5000978900653631	TRUE	S/T	S/T	0.0348531	0.615	0.446	0.0465	0.113
Q13131	5'-AMP-activated protein kinase catalytic subunit alpha-1	PRKAA1	P78527-S3290	P78527	PRKDC	3290	S	LSHCRSRSQGCSEQV	FALSE	FALSE	0.5522562267204084	TRUE	S/T	S/T	0.0472331	0.615	0.446	0.0465	0.113
Q13131	5'-AMP-activated protein kinase catalytic subunit alpha-1	PRKAA1	P78527-S3294	P78527	PRKDC	3294	S	RSRSQGCSEQVLTVL	FALSE	FALSE	0.5931307702250604	TRUE	S/T	S/T	0.0983697	0.615	0.446	0.0465	0.113
Q13131	5'-AMP-activated protein kinase catalytic subunit alpha-1	PRKAA1	P78527-S3365	P78527	PRKDC	3365	S	RILELSGSSSEDSEK	FALSE	FALSE	0.6411901336285528	TRUE	S/T	S/T	0.142322	0.615	0.446	0.0465	0.113
Q13131	5'-AMP-activated protein kinase catalytic subunit alpha-1	PRKAA1	P78527-S3993	P78527	PRKDC	3993	S	HALRAFRSDPGLLTN	FALSE	FALSE	0.6416821971206164	TRUE	S/T	S/T	0.12807	0.615	0.446	0.0465	0.113
Q13131	5'-AMP-activated protein kinase catalytic subunit alpha-1	PRKAA1	P78527-S4026	P78527	PRKDC	4026	S	KMLKKGGSWIQEINV	FALSE	FALSE	0.7139453528435494	TRUE	S/T	S/T	0.741764	0.615	0.446	0.0465	0.113
Q13131	5'-AMP-activated protein kinase catalytic subunit alpha-1	PRKAA1	P78527-T1793	P78527	PRKDC	1793	T	ARRGSCVTQVGLLES	FALSE	FALSE	0.502381278438164	TRUE	S/T	S/T	0.0375951	0.615	0.446	0.0465	0.113
Q13131	5'-AMP-activated protein kinase catalytic subunit alpha-1	PRKAA1	P78536-S819	P78536	ADA17	819	S	QRQNRVDSKETEC__	FALSE	FALSE	0.5695152025915895	FALSE	S/T	S/T	0.069597	0.549	0.41	0.041	0.041
Q13131	5'-AMP-activated protein kinase catalytic subunit alpha-1	PRKAA1	P78559-S319	P78559	MAP1A	319	S	KIKQRADSKESLKAT	FALSE	FALSE	0.5058932012694005	FALSE	S/T	S/T	0.281429	0.725	0.28	0.041	0.041
Q13131	5'-AMP-activated protein kinase catalytic subunit alpha-1	PRKAA1	P78559-S579	P78559	MAP1A	579	S	AIQGTPPSVPGLGQE	FALSE	FALSE	0.5027015911906582	FALSE	S/T	S/T	0.249479	0.725	0.28	0.041	0.041
Q13131	5'-AMP-activated protein kinase catalytic subunit alpha-1	PRKAA1	P78560-S116	P78560	CRADD	116	S	HILNSSPSDRQINQL	FALSE	FALSE	0.6073058058322661	FALSE	S/T	S/T	0.197594	0.659	0.283	0.041	0.041
Q13131	5'-AMP-activated protein kinase catalytic subunit alpha-1	PRKAA1	P78563-S149	P78563	RED1	149	S	FVQFPNASEAHLAMG	FALSE	FALSE	0.5613410400837383	FALSE	S/T	S/T	0.0673814	0.701	0.29	0.041	0.041
Q13131	5'-AMP-activated protein kinase catalytic subunit alpha-1	PRKAA1	P80192-S695	P80192	M3K9	695	S	SRLQHSPSQSYLCIP	FALSE	FALSE	0.6284882967395934	TRUE	S/T	S/T	0.919892	0.383	0.255	0.051	0.08800000000000001
Q13131	5'-AMP-activated protein kinase catalytic subunit alpha-1	PRKAA1	P80192-S917	P80192	M3K9	917	S	SSHRRTPSDGALKPE	FALSE	FALSE	0.6384994078507042	TRUE	S/T	S/T	0.945792	0.383	0.255	0.051	0.08800000000000001
Q13131	5'-AMP-activated protein kinase catalytic subunit alpha-1	PRKAA1	P81274-S408	P81274	GPSM2	408	S	PKLGRRHSMENMELM	FALSE	FALSE	0.6393646136801975	FALSE	S/T	S/T	0.753595	0.56	0.297	0.041	0.041
Q13131	5'-AMP-activated protein kinase catalytic subunit alpha-1	PRKAA1	P81274-S556	P81274	GPSM2	556	S	DLLASSQSRRLDDQR	FALSE	FALSE	0.5483015939662474	FALSE	S/T	S/T	0.195179	0.56	0.297	0.041	0.041
Q13131	5'-AMP-activated protein kinase catalytic subunit alpha-1	PRKAA1	P81274-S565	P81274	GPSM2	565	S	RLDDQRASFSNLPGL	FALSE	FALSE	0.6402830114340459	FALSE	S/T	S/T	0.623971	0.56	0.297	0.041	0.041
Q13131	5'-AMP-activated protein kinase catalytic subunit alpha-1	PRKAA1	P82094-S214	P82094	TMF1	214	S	MESISNTSTQSLTAE	FALSE	FALSE	0.5397061408211449	FALSE	S/T	S/T	0.0386168	0.604	0.315	0.041	0.041
Q13131	5'-AMP-activated protein kinase catalytic subunit alpha-1	PRKAA1	P82094-S292	P82094	TMF1	292	S	SLHLMQTSFQLLSAS	FALSE	FALSE	0.6645366309865797	FALSE	S/T	S/T	0.123231	0.604	0.315	0.041	0.041
Q13131	5'-AMP-activated protein kinase catalytic subunit alpha-1	PRKAA1	P82094-S319	P82094	TMF1	319	S	KLTESCCSSDAFERI	FALSE	FALSE	0.6626393095927849	FALSE	S/T	S/T	0.225236	0.604	0.315	0.041	0.041
Q13131	5'-AMP-activated protein kinase catalytic subunit alpha-1	PRKAA1	P82094-S328	P82094	TMF1	328	S	DAFERIDSFSVQSLD	FALSE	FALSE	0.5952841023724021	FALSE	S/T	S/T	0.0609333	0.604	0.315	0.041	0.041
Q13131	5'-AMP-activated protein kinase catalytic subunit alpha-1	PRKAA1	P82094-S928	P82094	TMF1	928	S	RKPFSVSSTPTMSRS	FALSE	FALSE	0.5718753237641704	FALSE	S/T	S/T	0.056057	0.604	0.315	0.041	0.041
Q13131	5'-AMP-activated protein kinase catalytic subunit alpha-1	PRKAA1	P82970-S41	P82970	HMGN5	41	S	VKPKRTSSSRKMKTK	FALSE	FALSE	0.6125307679941531	FALSE	S/T	S/T	0.225782	0.58	0.301	0.041	0.041
Q13131	5'-AMP-activated protein kinase catalytic subunit alpha-1	PRKAA1	P84022-S208	P84022	SMAD3	208	S	DAGSPNLSPNPMSPA	FALSE	FALSE	0.5174988631145518	FALSE	S/T	S/T	0.00582806	0.662	0.429	0.041	0.041
Q13131	5'-AMP-activated protein kinase catalytic subunit alpha-1	PRKAA1	P84022-S309	P84022	SMAD3	309	S	EVFAECLSDSAIFVQ	FALSE	FALSE	0.567246682922275	FALSE	S/T	S/T	0.0119759	0.662	0.429	0.041	0.041
Q13131	5'-AMP-activated protein kinase catalytic subunit alpha-1	PRKAA1	P84022-S423	P84022	SMAD3	423	S	SPSIRCSSVS_____	FALSE	FALSE	0.693943205537666	FALSE	S/T	S/T	0.0697924	0.662	0.429	0.041	0.041
Q13131	5'-AMP-activated protein kinase catalytic subunit alpha-1	PRKAA1	P84022-S425	P84022	SMAD3	425	S	SIRCSSVS_______	FALSE	FALSE	0.5492802664542284	FALSE	S/T	S/T	0.00810108	0.662	0.429	0.041	0.041
Q13131	5'-AMP-activated protein kinase catalytic subunit alpha-1	PRKAA1	P84022-T388	P84022	SMAD3	388	T	GAEYRRQTVTSTPCW	FALSE	FALSE	0.5260017939615206	FALSE	S/T	S/T	0.00673973	0.662	0.429	0.041	0.041
Q13131	5'-AMP-activated protein kinase catalytic subunit alpha-1	PRKAA1	P84074-S143	P84074	HPCA	143	S	MKMPEDESTPEKRTE	FALSE	FALSE	0.6250073079310585	FALSE	S/T	S/T	0.00222746	0.678	0.33	0.05	0.0845
Q13131	5'-AMP-activated protein kinase catalytic subunit alpha-1	PRKAA1	P84074-S175	P84074	HPCA	175	S	EFIRGAKSDPSIVRL	FALSE	FALSE	0.6125587170095469	FALSE	S/T	S/T	0.00468819	0.678	0.33	0.05	0.0845
Q13131	5'-AMP-activated protein kinase catalytic subunit alpha-1	PRKAA1	P84074-S178	P84074	HPCA	178	S	RGAKSDPSIVRLLQC	FALSE	FALSE	0.8702636554345932	FALSE	S/T	S/T	0.0941704	0.678	0.33	0.05	0.0845
Q13131	5'-AMP-activated protein kinase catalytic subunit alpha-1	PRKAA1	P84074-S191	P84074	HPCA	191	S	QCDPSSASQF_____	FALSE	FALSE	0.6351095567265123	FALSE	S/T	S/T	0.00307695	0.678	0.33	0.05	0.0845
Q13131	5'-AMP-activated protein kinase catalytic subunit alpha-1	PRKAA1	P84074-T144	P84074	HPCA	144	T	KMPEDESTPEKRTEK	FALSE	FALSE	0.5180259015305482	FALSE	S/T	S/T	2.04809e-6	0.678	0.33	0.05	0.0845
Q13131	5'-AMP-activated protein kinase catalytic subunit alpha-1	PRKAA1	P84074-Y52	P84074	HPCA	52	Y	VDEFKKIYANFFPYG	FALSE	FALSE	0.5009216960139216	FALSE	S/T	Y	7.13832e-5	0.678	0.33	0.05	0.0845
Q13131	5'-AMP-activated protein kinase catalytic subunit alpha-1	PRKAA1	P84550-S54	P84550	SKOR1	54	S	LGPGREGSSSPNSKQ	FALSE	FALSE	0.6155971035788832	FALSE	S/T	S/T	0.205592	0.841	0.321	0.041	0.041
Q13131	5'-AMP-activated protein kinase catalytic subunit alpha-1	PRKAA1	P84996-S227	P84996	ALEX	227	S	AAHPKRLSDLLLTSR	FALSE	FALSE	0.7610393676953016	FALSE	S/T	S/T	0.631218	0.627	0.334	0.041	0.041
Q13131	5'-AMP-activated protein kinase catalytic subunit alpha-1	PRKAA1	P85037-S122	P85037	FOXK1	122	S	EFLMRQPSVTIGRNS	FALSE	FALSE	0.8625545595006429	FALSE	S/T	S/T	0.101466	0.67	0.333	0.051	0.113
Q13131	5'-AMP-activated protein kinase catalytic subunit alpha-1	PRKAA1	P85037-S203	P85037	FOXK1	203	S	AIKIQFTSLYHKEEA	FALSE	FALSE	0.5001197598143196	FALSE	S/T	S/T	4.33082e-4	0.67	0.333	0.051	0.113
Q13131	5'-AMP-activated protein kinase catalytic subunit alpha-1	PRKAA1	P85037-S249	P85037	FOXK1	249	S	PSPTGTISVPNSCPA	FALSE	FALSE	0.5169416391850256	FALSE	S/T	S/T	5.30715e-4	0.67	0.333	0.051	0.113
Q13131	5'-AMP-activated protein kinase catalytic subunit alpha-1	PRKAA1	P85037-S253	P85037	FOXK1	253	S	GTISVPNSCPASPRG	FALSE	FALSE	0.5165165198379355	FALSE	S/T	S/T	7.7314e-4	0.67	0.333	0.051	0.113
Q13131	5'-AMP-activated protein kinase catalytic subunit alpha-1	PRKAA1	P85037-S288	P85037	FOXK1	288	S	EFAAKAASEQQADTS	FALSE	FALSE	0.5017388074333671	FALSE	S/T	S/T	4.46133e-4	0.67	0.333	0.051	0.113
Q13131	5'-AMP-activated protein kinase catalytic subunit alpha-1	PRKAA1	P85037-S304	P85037	FOXK1	304	S	GDSPKDESKPPFSYA	FALSE	FALSE	0.6630659554178464	FALSE	S/T	S/T	0.0214574	0.67	0.333	0.051	0.113
Q13131	5'-AMP-activated protein kinase catalytic subunit alpha-1	PRKAA1	P85037-S431	P85037	FOXK1	431	S	PGLMSPRSGGLQTPE	FALSE	FALSE	0.5007205020564339	FALSE	S/T	S/T	0.0012063	0.67	0.333	0.051	0.113
Q13131	5'-AMP-activated protein kinase catalytic subunit alpha-1	PRKAA1	P85037-S445	P85037	FOXK1	445	S	ECLSREGSPIPHDPE	FALSE	FALSE	0.739161502166698	FALSE	S/T	S/T	0.0328242	0.67	0.333	0.051	0.113
Q13131	5'-AMP-activated protein kinase catalytic subunit alpha-1	PRKAA1	P85037-S466	P85037	FOXK1	466	S	SVPEYRYSQSAPGSP	FALSE	FALSE	0.500079979180617	FALSE	S/T	S/T	0.00122038	0.67	0.333	0.051	0.113
Q13131	5'-AMP-activated protein kinase catalytic subunit alpha-1	PRKAA1	P85037-S475	P85037	FOXK1	475	S	SAPGSPVSAQPVIMA	FALSE	FALSE	0.5242414438500934	FALSE	S/T	S/T	0.00065847500000000005	0.67	0.333	0.051	0.113
Q13131	5'-AMP-activated protein kinase catalytic subunit alpha-1	PRKAA1	P85037-T294	P85037	FOXK1	294	T	ASEQQADTSGGDSPK	FALSE	FALSE	0.5032682154541472	FALSE	S/T	S/T	9.38848e-4	0.67	0.333	0.051	0.113
Q13131	5'-AMP-activated protein kinase catalytic subunit alpha-1	PRKAA1	P85037-T422	P85037	FOXK1	422	T	RSAPASPTHPGLMSP	FALSE	FALSE	0.5200271581358077	FALSE	S/T	S/T	6.81684e-4	0.67	0.333	0.051	0.113
Q13131	5'-AMP-activated protein kinase catalytic subunit alpha-1	PRKAA1	P85037-T436	P85037	FOXK1	436	T	PRSGGLQTPECLSRE	FALSE	FALSE	0.5169416391850256	FALSE	S/T	S/T	5.42469e-4	0.67	0.333	0.051	0.113
Q13131	5'-AMP-activated protein kinase catalytic subunit alpha-1	PRKAA1	P85299-S11	P85299	PRR5	11	S	LRRLKFMSSPSLSDL	FALSE	FALSE	0.561401064953797	FALSE	S/T	S/T	0.425769	0.467	0.28	0.041	0.041
Q13131	5'-AMP-activated protein kinase catalytic subunit alpha-1	PRKAA1	P85299-S14	P85299	PRR5	14	S	LKFMSSPSLSDLGKR	FALSE	FALSE	0.5622763782277579	FALSE	S/T	S/T	0.469738	0.467	0.28	0.041	0.041
Q13131	5'-AMP-activated protein kinase catalytic subunit alpha-1	PRKAA1	P85299-S240	P85299	PRR5	240	S	RLLRRSRSGDVLAKN	FALSE	FALSE	0.5892517720460321	FALSE	S/T	S/T	0.932062	0.467	0.28	0.041	0.041
Q13131	5'-AMP-activated protein kinase catalytic subunit alpha-1	PRKAA1	P98082-S98	P98082	DAB2	98	S	QRIWVNISLSGIKII	FALSE	FALSE	0.6060290578580458	FALSE	S/T	S/T	0.0336555	0.621	0.378	0.041	0.041
Q13131	5'-AMP-activated protein kinase catalytic subunit alpha-1	PRKAA1	P98082-S220	P98082	DAB2	220	S	MDLFGDMSTPPDLNS	FALSE	FALSE	0.5619680817252343	FALSE	S/T	S/T	0.0148995	0.621	0.378	0.041	0.041
Q13131	5'-AMP-activated protein kinase catalytic subunit alpha-1	PRKAA1	P98082-S231	P98082	DAB2	231	S	DLNSPTESKDILLVD	FALSE	FALSE	0.5077347778499693	FALSE	S/T	S/T	0.00632655	0.621	0.378	0.041	0.041
Q13131	5'-AMP-activated protein kinase catalytic subunit alpha-1	PRKAA1	P98082-S324	P98082	DAB2	324	S	PDQKKENSSSSSTPL	FALSE	FALSE	0.5362514387932416	FALSE	S/T	S/T	0.00726745	0.621	0.378	0.041	0.041
Q13131	5'-AMP-activated protein kinase catalytic subunit alpha-1	PRKAA1	P98082-S327	P98082	DAB2	327	S	KKENSSSSSTPLSNG	FALSE	FALSE	0.7089706282509288	FALSE	S/T	S/T	0.155056	0.621	0.378	0.041	0.041
Q13131	5'-AMP-activated protein kinase catalytic subunit alpha-1	PRKAA1	P98082-S393	P98082	DAB2	393	S	QNGFSVKSSPNPFVG	FALSE	FALSE	0.5106111940965983	FALSE	S/T	S/T	0.00641246	0.621	0.378	0.041	0.041
Q13131	5'-AMP-activated protein kinase catalytic subunit alpha-1	PRKAA1	P98082-S394	P98082	DAB2	394	S	NGFSVKSSPNPFVGS	FALSE	FALSE	0.540062864026444	FALSE	S/T	S/T	0.00812686	0.621	0.378	0.041	0.041
Q13131	5'-AMP-activated protein kinase catalytic subunit alpha-1	PRKAA1	P98082-S407	P98082	DAB2	407	S	GSPPKGLSIQNGVKQ	FALSE	FALSE	0.5097570000721915	FALSE	S/T	S/T	0.00622479	0.621	0.378	0.041	0.041
Q13131	5'-AMP-activated protein kinase catalytic subunit alpha-1	PRKAA1	P98082-S422	P98082	DAB2	422	S	DLESSVQSSPHDSIA	FALSE	FALSE	0.6045484095092343	FALSE	S/T	S/T	0.0287468	0.621	0.378	0.041	0.041
Q13131	5'-AMP-activated protein kinase catalytic subunit alpha-1	PRKAA1	P98082-S633	P98082	DAB2	633	S	AGPPKDISSDAFTAL	FALSE	FALSE	0.6930604650709918	FALSE	S/T	S/T	0.30904	0.621	0.378	0.041	0.041
Q13131	5'-AMP-activated protein kinase catalytic subunit alpha-1	PRKAA1	P98082-S675	P98082	DAB2	675	S	ARKGEQTSSGTLSAF	FALSE	FALSE	0.6310390922951536	FALSE	S/T	S/T	0.0542534	0.621	0.378	0.041	0.041
Q13131	5'-AMP-activated protein kinase catalytic subunit alpha-1	PRKAA1	P98082-S723	P98082	DAB2	723	S	KPAPRQVSLPVTKST	FALSE	FALSE	0.5991387197591811	FALSE	S/T	S/T	0.0393439	0.621	0.378	0.041	0.041
Q13131	5'-AMP-activated protein kinase catalytic subunit alpha-1	PRKAA1	P98082-T678	P98082	DAB2	678	T	GEQTSSGTLSAFASY	FALSE	FALSE	0.5491197310744138	FALSE	S/T	S/T	0.0132103	0.621	0.378	0.041	0.041
Q13131	5'-AMP-activated protein kinase catalytic subunit alpha-1	PRKAA1	P98160-T3767	P98160	PGBM	3767	T	VTLLRSLTQGSLIVG	FALSE	FALSE	0.5051368631546994	FALSE	S/T	S/T	0.534807	0.441	0.255	0.041	0.041
Q13131	5'-AMP-activated protein kinase catalytic subunit alpha-1	PRKAA1	P98161-S843	P98161	PKD1	843	S	LYVPTNGSALVLQVD	FALSE	FALSE	0.5610700358196917	FALSE	S/T	S/T	0.0624703	0.555	0.352	0.041	0.041
Q13131	5'-AMP-activated protein kinase catalytic subunit alpha-1	PRKAA1	P98161-S1684	P98161	PKD1	1684	S	AGSGKGFSLTVLEAG	FALSE	FALSE	0.6158638999884665	FALSE	S/T	S/T	0.205253	0.555	0.352	0.041	0.041
Q13131	5'-AMP-activated protein kinase catalytic subunit alpha-1	PRKAA1	P98161-S2321	P98161	PKD1	2321	S	NFGPRGSSTVTIPRE	FALSE	FALSE	0.6152411842349864	FALSE	S/T	S/T	0.15066	0.555	0.352	0.041	0.041
Q13131	5'-AMP-activated protein kinase catalytic subunit alpha-1	PRKAA1	P98161-S3419	P98161	PKD1	3419	S	PSGEGTLSWPDLLSD	FALSE	FALSE	0.6531913336444649	FALSE	S/T	S/T	0.342975	0.555	0.352	0.041	0.041
Q13131	5'-AMP-activated protein kinase catalytic subunit alpha-1	PRKAA1	P98161-S4288	P98161	PKD1	4288	S	VDLATGPSRTPLRAK	FALSE	FALSE	0.6639527811576943	FALSE	S/T	S/T	0.365095	0.555	0.352	0.041	0.041
Q13131	5'-AMP-activated protein kinase catalytic subunit alpha-1	PRKAA1	P98164-S1902	P98164	LRP2	1902	S	GVPAKIASANMDGTS	FALSE	FALSE	0.5729637953633664	FALSE	S/T	S/T	0.0362423	0.609	0.344	0.041	0.041
Q13131	5'-AMP-activated protein kinase catalytic subunit alpha-1	PRKAA1	P98164-S4463	P98164	LRP2	4463	S	PALPKLPSLSSLVKP	FALSE	FALSE	0.7920940681236119	FALSE	S/T	S/T	0.737112	0.609	0.344	0.041	0.041
Q13131	5'-AMP-activated protein kinase catalytic subunit alpha-1	PRKAA1	P98164-S4481	P98164	LRP2	4481	S	GNGVTFRSGADLNMD	FALSE	FALSE	0.5894367467620085	FALSE	S/T	S/T	0.0320561	0.609	0.344	0.041	0.041
Q13131	5'-AMP-activated protein kinase catalytic subunit alpha-1	PRKAA1	P98164-S4653	P98164	LRP2	4653	S	ANLVKEDSEV_____	FALSE	FALSE	0.6031420233452827	FALSE	S/T	S/T	0.0732816	0.609	0.344	0.041	0.041
Q13131	5'-AMP-activated protein kinase catalytic subunit alpha-1	PRKAA1	P98170-S5	P98170	XIAP	5	S	___MTFNSFEGSKTC	FALSE	FALSE	0.5630243127073031	FALSE	S/T	S/T	4.09586e-4	0.691	0.38	0.0475	0.063
Q13131	5'-AMP-activated protein kinase catalytic subunit alpha-1	PRKAA1	P98170-S38	P98170	XIAP	38	S	KTFANFPSGSPVSAS	FALSE	FALSE	0.5965156168536039	FALSE	S/T	S/T	9.24449e-4	0.691	0.38	0.0475	0.063
Q13131	5'-AMP-activated protein kinase catalytic subunit alpha-1	PRKAA1	P98170-S40	P98170	XIAP	40	S	FANFPSGSPVSASTL	FALSE	FALSE	0.5113103270579933	FALSE	S/T	S/T	6.55311e-5	0.691	0.38	0.0475	0.063
Q13131	5'-AMP-activated protein kinase catalytic subunit alpha-1	PRKAA1	P98170-S45	P98170	XIAP	45	S	SGSPVSASTLARAGF	FALSE	FALSE	0.6014898682966056	FALSE	S/T	S/T	0.00103868	0.691	0.38	0.0475	0.063
Q13131	5'-AMP-activated protein kinase catalytic subunit alpha-1	PRKAA1	P98170-S87	P98170	XIAP	87	S	VGRHRKVSPNCRFIN	FALSE	FALSE	0.5800165563691575	FALSE	S/T	S/T	0.00321086999999999	0.691	0.38	0.0475	0.063
Q13131	5'-AMP-activated protein kinase catalytic subunit alpha-1	PRKAA1	P98170-S123	P98170	XIAP	123	S	KVENYLGSRDHFALD	FALSE	FALSE	0.5575757764654851	FALSE	S/T	S/T	0.00555213	0.691	0.38	0.0475	0.063
Q13131	5'-AMP-activated protein kinase catalytic subunit alpha-1	PRKAA1	P98170-S347	P98170	XIAP	347	S	NNIHLTHSLEECLVR	FALSE	FALSE	0.5528790839645781	FALSE	S/T	S/T	0.0059149	0.691	0.38	0.0475	0.063
Q13131	5'-AMP-activated protein kinase catalytic subunit alpha-1	PRKAA1	P98170-S361	P98170	XIAP	361	S	RTTEKTPSLTRRIDD	FALSE	FALSE	0.5674371242835548	FALSE	S/T	S/T	0.00179659	0.691	0.38	0.0475	0.063
Q13131	5'-AMP-activated protein kinase catalytic subunit alpha-1	PRKAA1	P98170-S400	P98170	XIAP	400	S	MEEKIQISGSNYKSL	FALSE	FALSE	0.5055369935610082	FALSE	S/T	S/T	1.32246e-5	0.691	0.38	0.0475	0.063
Q13131	5'-AMP-activated protein kinase catalytic subunit alpha-1	PRKAA1	P98170-S402	P98170	XIAP	402	S	EKIQISGSNYKSLEV	FALSE	FALSE	0.5805459681338633	FALSE	S/T	S/T	0.00340047	0.691	0.38	0.0475	0.063
Q13131	5'-AMP-activated protein kinase catalytic subunit alpha-1	PRKAA1	P98170-S406	P98170	XIAP	406	S	ISGSNYKSLEVLVAD	FALSE	FALSE	0.6006822835202708	FALSE	S/T	S/T	9.68924e-4	0.691	0.38	0.0475	0.063
Q13131	5'-AMP-activated protein kinase catalytic subunit alpha-1	PRKAA1	P98170-S430	P98170	XIAP	430	S	QDESSQTSLQKEIST	FALSE	FALSE	0.6076162766613508	FALSE	S/T	S/T	5.62817e-4	0.691	0.38	0.0475	0.063
Q13131	5'-AMP-activated protein kinase catalytic subunit alpha-1	PRKAA1	P98170-S436	P98170	XIAP	436	S	TSLQKEISTEEQLRR	FALSE	FALSE	0.5516790839645781	FALSE	S/T	S/T	0.00601026	0.691	0.38	0.0475	0.063
Q13131	5'-AMP-activated protein kinase catalytic subunit alpha-1	PRKAA1	P98170-T32	P98170	XIAP	32	T	EEFNRLKTFANFPSG	FALSE	FALSE	0.8568495965838566	FALSE	S/T	S/T	0.0626472	0.691	0.38	0.0475	0.063
Q13131	5'-AMP-activated protein kinase catalytic subunit alpha-1	PRKAA1	P98170-T180	P98170	XIAP	180	T	WPDYAHLTPRELASA	FALSE	FALSE	0.5295474902269124	FALSE	S/T	S/T	2.4553e-4	0.691	0.38	0.0475	0.063
Q13131	5'-AMP-activated protein kinase catalytic subunit alpha-1	PRKAA1	P98170-T429	P98170	XIAP	429	T	MQDESSQTSLQKEIS	FALSE	FALSE	0.5088603270579933	FALSE	S/T	S/T	7.28025e-5	0.691	0.38	0.0475	0.063
Q13131	5'-AMP-activated protein kinase catalytic subunit alpha-1	PRKAA1	P98170-T437	P98170	XIAP	437	T	SLQKEISTEEQLRRL	FALSE	FALSE	0.5568732276364433	FALSE	S/T	S/T	0.00437103	0.691	0.38	0.0475	0.063
Q13131	5'-AMP-activated protein kinase catalytic subunit alpha-1	PRKAA1	P98170-T486	P98170	XIAP	486	T	DKCPMCYTVITFKQK	FALSE	FALSE	0.5280483637796375	FALSE	S/T	S/T	1.9087e-4	0.691	0.38	0.0475	0.063
Q13131	5'-AMP-activated protein kinase catalytic subunit alpha-1	PRKAA1	P98174-S48	P98174	FGD1	48	S	GLLARRGSGSALGGP	FALSE	FALSE	0.7503708779322873	FALSE	S/T	S/T	0.936914	0.582	0.316	0.041	0.041
Q13131	5'-AMP-activated protein kinase catalytic subunit alpha-1	PRKAA1	P98174-S64	P98174	FGD1	64	S	DPQFVGPSDTSLGAA	FALSE	FALSE	0.6262752272064358	FALSE	S/T	S/T	0.135781	0.582	0.316	0.041	0.041
Q13131	5'-AMP-activated protein kinase catalytic subunit alpha-1	PRKAA1	P98174-S116	P98174	FGD1	116	S	RILVKSLSLDPGQSL	FALSE	FALSE	0.5017201295742986	FALSE	S/T	S/T	0.0371907	0.582	0.316	0.041	0.041
Q13131	5'-AMP-activated protein kinase catalytic subunit alpha-1	PRKAA1	P98174-S135	P98174	FGD1	135	S	EGPQRLRSDPGPPTE	FALSE	FALSE	0.5991880403514386	FALSE	S/T	S/T	0.0966715	0.582	0.316	0.041	0.041
Q13131	5'-AMP-activated protein kinase catalytic subunit alpha-1	PRKAA1	P98174-S249	P98174	FGD1	249	S	VMLPQPTSQPPVPQL	FALSE	FALSE	0.5745333052216051	FALSE	S/T	S/T	0.0857491	0.582	0.316	0.041	0.041
Q13131	5'-AMP-activated protein kinase catalytic subunit alpha-1	PRKAA1	P98174-S365	P98174	FGD1	365	S	PLMERQESVELTVQQ	FALSE	FALSE	0.7482074553836534	FALSE	S/T	S/T	0.524523	0.582	0.316	0.041	0.041
Q13131	5'-AMP-activated protein kinase catalytic subunit alpha-1	PRKAA1	P98174-S816	P98174	FGD1	816	S	SILEKQASVAAENSV	FALSE	FALSE	0.6428570518086317	FALSE	S/T	S/T	0.229371	0.582	0.316	0.041	0.041
Q13131	5'-AMP-activated protein kinase catalytic subunit alpha-1	PRKAA1	P98175-S194	P98175	RBM10	194	S	WMEANQHSLNILGQK	FALSE	FALSE	0.5295353480965472	FALSE	S/T	S/T	0.0966161	0.551	0.283	0.041	0.041
Q13131	5'-AMP-activated protein kinase catalytic subunit alpha-1	PRKAA1	P98175-S266	P98175	RBM10	266	S	PLGGRELSQGLLPLP	FALSE	FALSE	0.6323368515119778	FALSE	S/T	S/T	0.788129	0.551	0.283	0.041	0.041
Q13131	5'-AMP-activated protein kinase catalytic subunit alpha-1	PRKAA1	P98175-S718	P98175	RBM10	718	S	MDLPKLASDDRPSPP	FALSE	FALSE	0.5479149626080465	FALSE	S/T	S/T	0.106468	0.551	0.283	0.041	0.041
Q13131	5'-AMP-activated protein kinase catalytic subunit alpha-1	PRKAA1	P98175-S905	P98175	RBM10	905	S	GLGARGSSYGVTSTE	FALSE	FALSE	0.5483373271801456	FALSE	S/T	S/T	0.159306	0.551	0.283	0.041	0.041
Q13131	5'-AMP-activated protein kinase catalytic subunit alpha-1	PRKAA1	P98175-T709	P98175	RBM10	709	T	ALAERQHTSMDLPKL	FALSE	FALSE	0.6261367498766165	FALSE	S/T	S/T	0.432495	0.551	0.283	0.041	0.041
Q13131	5'-AMP-activated protein kinase catalytic subunit alpha-1	PRKAA1	P98175-2-S717	P98175-2	RBM10-2	717	S	MDLPKLASDDRPSPP	FALSE	FALSE	0.5479149626080465	FALSE	S/T	S/T	0.106468	0.551	0.283	0.041	0.041
Q13131	5'-AMP-activated protein kinase catalytic subunit alpha-1	PRKAA1	P98175-2-S904	P98175-2	RBM10-2	904	S	GLGARGSSYGVTSTE	FALSE	FALSE	0.5483373271801456	FALSE	S/T	S/T	0.159306	0.551	0.283	0.041	0.041
Q13131	5'-AMP-activated protein kinase catalytic subunit alpha-1	PRKAA1	P98177-S26	P98177	FOXO4	26	S	DPDFEPQSRPRSCTW	FALSE	FALSE	0.6880075275325663	FALSE	S/T	S/T	1.32924e-4	0.731	0.354	0.051	0.0765
Q13131	5'-AMP-activated protein kinase catalytic subunit alpha-1	PRKAA1	P98177-S30	P98177	FOXO4	30	S	EPQSRPRSCTWPLPR	FALSE	FALSE	0.890209083851381	FALSE	S/T	S/T	0.0450091	0.731	0.354	0.051	0.0765
Q13131	5'-AMP-activated protein kinase catalytic subunit alpha-1	PRKAA1	P98177-S111	P98177	FOXO4	111	S	QSYAELISQAIESAP	FALSE	FALSE	0.6894694131534773	FALSE	S/T	S/T	5.92219e-6	0.731	0.354	0.051	0.0765
Q13131	5'-AMP-activated protein kinase catalytic subunit alpha-1	PRKAA1	P98177-S159	P98177	FOXO4	159	S	NSIRHNLSLHSKFIK	FALSE	FALSE	0.7525229301408823	FALSE	S/T	S/T	0.00120831	0.731	0.354	0.051	0.0765
Q13131	5'-AMP-activated protein kinase catalytic subunit alpha-1	PRKAA1	P98177-S197	P98177	FOXO4	197	S	APRRRAASMDSSSKL	FALSE	FALSE	0.7878809377734907	FALSE	S/T	S/T	0.0126224	0.731	0.354	0.051	0.0765
Q13131	5'-AMP-activated protein kinase catalytic subunit alpha-1	PRKAA1	P98177-S200	P98177	FOXO4	200	S	RRAASMDSSSKLLRG	FALSE	FALSE	0.8909808578186202	FALSE	S/T	S/T	0.0675946	0.731	0.354	0.051	0.0765
Q13131	5'-AMP-activated protein kinase catalytic subunit alpha-1	PRKAA1	P98177-S230	P98177	FOXO4	230	S	PEGATPTSPVGHFAK	FALSE	FALSE	0.7032669664596524	FALSE	S/T	S/T	1.60253e-4	0.731	0.354	0.051	0.0765
Q13131	5'-AMP-activated protein kinase catalytic subunit alpha-1	PRKAA1	P98177-S241	P98177	FOXO4	241	S	HFAKWSGSPCSRNRE	FALSE	FALSE	0.6903115184166352	FALSE	S/T	S/T	6.39268e-6	0.731	0.354	0.051	0.0765
Q13131	5'-AMP-activated protein kinase catalytic subunit alpha-1	PRKAA1	P98177-S244	P98177	FOXO4	244	S	KWSGSPCSRNREEAD	FALSE	FALSE	0.718648339833472	FALSE	S/T	S/T	3.74393e-4	0.731	0.354	0.051	0.0765
Q13131	5'-AMP-activated protein kinase catalytic subunit alpha-1	PRKAA1	P98177-S261	P98177	FOXO4	261	S	TTFRPRSSSNASSVS	FALSE	FALSE	0.7553064994735921	FALSE	S/T	S/T	7.97116e-4	0.731	0.354	0.051	0.0765
Q13131	5'-AMP-activated protein kinase catalytic subunit alpha-1	PRKAA1	P98177-S262	P98177	FOXO4	262	S	TFRPRSSSNASSVST	FALSE	FALSE	0.7200967441956978	FALSE	S/T	S/T	0.00424933	0.731	0.354	0.051	0.0765
Q13131	5'-AMP-activated protein kinase catalytic subunit alpha-1	PRKAA1	P98177-S265	P98177	FOXO4	265	S	PRSSSNASSVSTRLS	FALSE	FALSE	0.8554280485646749	FALSE	S/T	S/T	0.0184694	0.731	0.354	0.051	0.0765
Q13131	5'-AMP-activated protein kinase catalytic subunit alpha-1	PRKAA1	P98177-S268	P98177	FOXO4	268	S	SSNASSVSTRLSPLR	FALSE	FALSE	0.6929569895184642	FALSE	S/T	S/T	2.16961e-4	0.731	0.354	0.051	0.0765
Q13131	5'-AMP-activated protein kinase catalytic subunit alpha-1	PRKAA1	P98177-S272	P98177	FOXO4	272	S	SSVSTRLSPLRPESE	FALSE	FALSE	0.7565415422086348	FALSE	S/T	S/T	6.99633e-4	0.731	0.354	0.051	0.0765
Q13131	5'-AMP-activated protein kinase catalytic subunit alpha-1	PRKAA1	P98177-S278	P98177	FOXO4	278	S	LSPLRPESEVLAEEI	FALSE	FALSE	0.7406949276150856	FALSE	S/T	S/T	0.00129219	0.731	0.354	0.051	0.0765
Q13131	5'-AMP-activated protein kinase catalytic subunit alpha-1	PRKAA1	P98177-S288	P98177	FOXO4	288	S	LAEEIPASVSSYAGG	FALSE	FALSE	0.6889327305378473	FALSE	S/T	S/T	9.20961e-6	0.731	0.354	0.051	0.0765
Q13131	5'-AMP-activated protein kinase catalytic subunit alpha-1	PRKAA1	P98177-T32	P98177	FOXO4	32	T	QSRPRSCTWPLPRPE	FALSE	FALSE	0.8532122850178768	FALSE	S/T	S/T	0.0176815	0.731	0.354	0.051	0.0765
Q13131	5'-AMP-activated protein kinase catalytic subunit alpha-1	PRKAA1	P98177-T227	P98177	FOXO4	227	T	PAPPEGATPTSPVGH	FALSE	FALSE	0.6985014339629088	FALSE	S/T	S/T	2.33908e-4	0.731	0.354	0.051	0.0765
Q13131	5'-AMP-activated protein kinase catalytic subunit alpha-1	PRKAA1	P98177-T229	P98177	FOXO4	229	T	PPEGATPTSPVGHFA	FALSE	FALSE	0.6791017726711418	FALSE	S/T	S/T	1.62638e-5	0.731	0.354	0.051	0.0765
Q13131	5'-AMP-activated protein kinase catalytic subunit alpha-1	PRKAA1	P98177-T451	P98177	FOXO4	451	T	PIPKALGTPVLTPPT	FALSE	FALSE	0.6887935957261395	FALSE	S/T	S/T	3.50616e-5	0.731	0.354	0.051	0.0765
Q13131	5'-AMP-activated protein kinase catalytic subunit alpha-1	PRKAA1	P98177-T455	P98177	FOXO4	455	T	ALGTPVLTPPTEAAS	FALSE	FALSE	0.6767280081641088	FALSE	S/T	S/T	9.30751e-5	0.731	0.354	0.051	0.0765
Q13131	5'-AMP-activated protein kinase catalytic subunit alpha-1	PRKAA1	P98177-T458	P98177	FOXO4	458	T	TPVLTPPTEAASQDR	FALSE	FALSE	0.6881269290594729	FALSE	S/T	S/T	3.37113e-5	0.731	0.354	0.051	0.0765
Q13131	5'-AMP-activated protein kinase catalytic subunit alpha-1	PRKAA1	P98177-Y292	P98177	FOXO4	292	Y	IPASVSSYAGGVPPT	FALSE	FALSE	0.5096282627307888	FALSE	S/T	Y	3.79189e-7	0.731	0.354	0.051	0.0765
Q13131	5'-AMP-activated protein kinase catalytic subunit alpha-1	PRKAA1	P98194-S637	P98194	AT2C1	637	S	KSLQKNGSVVAMTGD	FALSE	FALSE	0.5661594227731535	FALSE	S/T	S/T	0.357963	0.486	0.197	0.085	0.083
Q13131	5'-AMP-activated protein kinase catalytic subunit alpha-1	PRKAA1	P98194-S913	P98194	AT2C1	913	S	QKHVSSTSSSFLEV_	FALSE	FALSE	0.5671981111274929	FALSE	S/T	S/T	0.363085	0.486	0.197	0.085	0.083
Q13131	5'-AMP-activated protein kinase catalytic subunit alpha-1	PRKAA1	P99999-S48	P99999	CYC	48	S	TGQAPGYSYTAANKN	FALSE	FALSE	0.5065358566922593	FALSE	S/T	S/T	4.06424e-4	0.613	0.278	0.0645	0.1535
Q13131	5'-AMP-activated protein kinase catalytic subunit alpha-1	PRKAA1	P99999-T29	P99999	CYC	29	T	EKGGKHKTGPNLHGL	FALSE	FALSE	0.5057825303336602	FALSE	S/T	S/T	0.0125555	0.613	0.278	0.0645	0.1535
Q13131	5'-AMP-activated protein kinase catalytic subunit alpha-1	PRKAA1	P99999-T79	P99999	CYC	79	T	PKKYIPGTKMIFVGI	FALSE	FALSE	0.5028232130140984	FALSE	S/T	S/T	4.70058e-4	0.613	0.278	0.0645	0.1535
Q13131	5'-AMP-activated protein kinase catalytic subunit alpha-1	PRKAA1	Q00013-S19	Q00013	EM55	19	S	GSMHTALSDLYLEHL	FALSE	FALSE	0.561186984038595	FALSE	S/T	S/T	0.290158	0.444	0.284	0.041	0.041
Q13131	5'-AMP-activated protein kinase catalytic subunit alpha-1	PRKAA1	Q00013-S110	Q00013	EM55	110	S	GMIHRQGSLHVGDEI	FALSE	FALSE	0.5644055976479541	FALSE	S/T	S/T	0.29381	0.444	0.284	0.041	0.041
Q13131	5'-AMP-activated protein kinase catalytic subunit alpha-1	PRKAA1	Q00013-S344	Q00013	EM55	344	S	EEMTRNISANEFLEF	FALSE	FALSE	0.6182343603018146	FALSE	S/T	S/T	0.885174	0.444	0.284	0.041	0.041
Q13131	5'-AMP-activated protein kinase catalytic subunit alpha-1	PRKAA1	Q00059-S56	Q00059	TFAM	56	S	CPKKPVSSYLRFSKE	FALSE	FALSE	0.525881014183939	FALSE	S/T	S/T	0.0355939	0.623	0.178	0.0515	0.041
Q13131	5'-AMP-activated protein kinase catalytic subunit alpha-1	PRKAA1	Q00534-S223	Q00534	CDK6	223	S	KPLFRGSSDVDQLGK	FALSE	FALSE	0.6243542035257245	TRUE	S/T	S/T	0.349541	0.727	0.34	0.052	0.0825
Q13131	5'-AMP-activated protein kinase catalytic subunit alpha-1	PRKAA1	Q00534-S296	Q00534	CDK6	296	S	ISAYSALSHPYFQDL	FALSE	FALSE	0.5990257541629983	TRUE	S/T	S/T	0.112937	0.727	0.34	0.052	0.0825
Q13131	5'-AMP-activated protein kinase catalytic subunit alpha-1	PRKAA1	Q00534-S321	Q00534	CDK6	321	S	LPPSQNTSELNTA__	FALSE	FALSE	0.5551325071396631	TRUE	S/T	S/T	0.0674845	0.727	0.34	0.052	0.0825
Q13131	5'-AMP-activated protein kinase catalytic subunit alpha-1	PRKAA1	Q00535-S229	Q00535	CDK5	229	S	PTEEQWPSMTKLPDY	FALSE	FALSE	0.6038461789584966	TRUE	S/T	S/T	0.162497	0.732	0.458	0.041	0.041
Q13131	5'-AMP-activated protein kinase catalytic subunit alpha-1	PRKAA1	Q00536-S12	Q00536	CDK16	12	S	KKIKRQLSMTLRGGR	FALSE	FALSE	0.5725958189256602	TRUE	S/T	S/T	0.401131	0.706	0.29	0.052	0.0945
Q13131	5'-AMP-activated protein kinase catalytic subunit alpha-1	PRKAA1	Q00536-S110	Q00536	CDK16	110	S	NHPPRKISTEDINKR	FALSE	FALSE	0.6405444112663302	TRUE	S/T	S/T	0.602014	0.706	0.29	0.052	0.0945
Q13131	5'-AMP-activated protein kinase catalytic subunit alpha-1	PRKAA1	Q00536-S119	Q00536	CDK16	119	S	EDINKRLSLPADIRL	FALSE	FALSE	0.5497802365640417	TRUE	S/T	S/T	0.335123	0.706	0.29	0.052	0.0945
Q13131	5'-AMP-activated protein kinase catalytic subunit alpha-1	PRKAA1	Q00536-S153	Q00536	CDK16	153	S	SRRLRRVSLSEIGFG	FALSE	FALSE	0.5363614516677492	TRUE	S/T	S/T	0.279802	0.706	0.29	0.052	0.0945
Q13131	5'-AMP-activated protein kinase catalytic subunit alpha-1	PRKAA1	Q00536-S155	Q00536	CDK16	155	S	RLRRVSLSEIGFGKL	FALSE	FALSE	0.5367947850010826	TRUE	S/T	S/T	0.257461	0.706	0.29	0.052	0.0945
Q13131	5'-AMP-activated protein kinase catalytic subunit alpha-1	PRKAA1	Q00536-S391	Q00536	CDK16	391	S	ETWPGILSNEEFKTY	FALSE	FALSE	0.506891441857134	TRUE	S/T	S/T	0.137372	0.706	0.29	0.052	0.0945
Q13131	5'-AMP-activated protein kinase catalytic subunit alpha-1	PRKAA1	Q00536-T164	Q00536	CDK16	164	T	IGFGKLETYIKLDKL	FALSE	FALSE	0.6011427474517327	TRUE	S/T	S/T	0.463542	0.706	0.29	0.052	0.0945
Q13131	5'-AMP-activated protein kinase catalytic subunit alpha-1	PRKAA1	Q00536-2-T30	Q00536-2	CDK16-2	30	T	RPMAGPITAAVPEKI	FALSE	FALSE	0.6506200916727479	FALSE	S/T	S/T	6.17823e-4	0.706	0.29	0.052	0.0945
Q13131	5'-AMP-activated protein kinase catalytic subunit alpha-1	PRKAA1	Q00537-S9	Q00537	CDK17	9	S	KKFKRRLSLTLRGSQ	FALSE	FALSE	0.5384753790905442	TRUE	S/T	S/T	0.147526	0.618	0.272	0.052	0.0945
Q13131	5'-AMP-activated protein kinase catalytic subunit alpha-1	PRKAA1	Q00537-S75	Q00537	CDK17	75	S	PPLRRPHSVIGGSLG	FALSE	FALSE	0.6299906620701257	TRUE	S/T	S/T	0.463622	0.618	0.272	0.052	0.0945
Q13131	5'-AMP-activated protein kinase catalytic subunit alpha-1	PRKAA1	Q00537-S83	Q00537	CDK17	83	S	VIGGSLGSFMAMPRN	FALSE	FALSE	0.6905431949716254	TRUE	S/T	S/T	0.666177	0.618	0.272	0.052	0.0945
Q13131	5'-AMP-activated protein kinase catalytic subunit alpha-1	PRKAA1	Q00537-S92	Q00537	CDK17	92	S	MAMPRNGSRLDIVHE	FALSE	FALSE	0.729247766101334	TRUE	S/T	S/T	0.985538	0.618	0.272	0.052	0.0945
Q13131	5'-AMP-activated protein kinase catalytic subunit alpha-1	PRKAA1	Q00537-S137	Q00537	CDK17	137	S	NRIHRRISMEDLNKR	FALSE	FALSE	0.7439166928603564	TRUE	S/T	S/T	0.993411	0.618	0.272	0.052	0.0945
Q13131	5'-AMP-activated protein kinase catalytic subunit alpha-1	PRKAA1	Q00537-S146	Q00537	CDK17	146	S	EDLNKRLSLPADIRI	FALSE	FALSE	0.5884321757679295	TRUE	S/T	S/T	0.414113	0.618	0.272	0.052	0.0945
Q13131	5'-AMP-activated protein kinase catalytic subunit alpha-1	PRKAA1	Q00537-S180	Q00537	CDK17	180	S	SRRSRRASLSEIGFG	FALSE	FALSE	0.6306573287367924	TRUE	S/T	S/T	0.466545	0.618	0.272	0.052	0.0945
Q13131	5'-AMP-activated protein kinase catalytic subunit alpha-1	PRKAA1	Q00537-S182	Q00537	CDK17	182	S	RSRRASLSEIGFGKM	FALSE	FALSE	0.5051808997286613	TRUE	S/T	S/T	0.0557794	0.618	0.272	0.052	0.0945
Q13131	5'-AMP-activated protein kinase catalytic subunit alpha-1	PRKAA1	Q00537-S520	Q00537	CDK17	520	S	HGKNRRQSMLF____	FALSE	FALSE	0.5555965655838397	TRUE	S/T	S/T	0.303298	0.618	0.272	0.052	0.0945
Q13131	5'-AMP-activated protein kinase catalytic subunit alpha-1	PRKAA1	Q00537-T124	Q00537	CDK17	124	T	SDEVQSPTGVCLRNR	FALSE	FALSE	0.5274982362334015	TRUE	S/T	S/T	0.108317	0.618	0.272	0.052	0.0945
Q13131	5'-AMP-activated protein kinase catalytic subunit alpha-1	PRKAA1	Q00610-S147	Q00610	CLH1	147	S	KMFDRHSSLAGCQII	FALSE	FALSE	0.5303277842713755	FALSE	S/T	S/T	0.19669	0.477	0.298	0.041	0.041
Q13131	5'-AMP-activated protein kinase catalytic subunit alpha-1	PRKAA1	Q00613-S13	Q00613	HSF1	13	S	GPGAAGPSNVPAFLT	FALSE	FALSE	0.5589085392191059	FALSE	S/T	S/T	8.43098e-5	0.615	0.486	0.052	0.1515
Q13131	5'-AMP-activated protein kinase catalytic subunit alpha-1	PRKAA1	Q00613-S121	Q00613	HSF1	121	S	NIKRKVTSVSTLKSE	TRUE	TRUE	0.8075995378037091	FALSE	S/T	S/T	0.243973	0.615	0.486	0.052	0.1515
Q13131	5'-AMP-activated protein kinase catalytic subunit alpha-1	PRKAA1	Q00613-S127	Q00613	HSF1	127	S	TSVSTLKSEDIKIRQ	FALSE	FALSE	0.5228514241416866	FALSE	S/T	S/T	4.39203e-6	0.615	0.486	0.052	0.1515
Q13131	5'-AMP-activated protein kinase catalytic subunit alpha-1	PRKAA1	Q00613-S136	Q00613	HSF1	136	S	DIKIRQDSVTKLLTD	FALSE	FALSE	0.8360925684652284	FALSE	S/T	S/T	0.617828	0.615	0.486	0.052	0.1515
Q13131	5'-AMP-activated protein kinase catalytic subunit alpha-1	PRKAA1	Q00613-S216	Q00613	HSF1	216	S	IPLMLNDSGSAHSMP	FALSE	FALSE	0.5617886102156653	FALSE	S/T	S/T	0.00248616	0.615	0.486	0.052	0.1515
Q13131	5'-AMP-activated protein kinase catalytic subunit alpha-1	PRKAA1	Q00613-S218	Q00613	HSF1	218	S	LMLNDSGSAHSMPKY	FALSE	FALSE	0.7182209655744368	FALSE	S/T	S/T	0.0522298	0.615	0.486	0.052	0.1515
Q13131	5'-AMP-activated protein kinase catalytic subunit alpha-1	PRKAA1	Q00613-S230	Q00613	HSF1	230	S	PKYSRQFSLEHVHGS	FALSE	FALSE	0.5852558283615656	FALSE	S/T	S/T	0.0011958	0.615	0.486	0.052	0.1515
Q13131	5'-AMP-activated protein kinase catalytic subunit alpha-1	PRKAA1	Q00613-S275	Q00613	HSF1	275	S	ITELAPASPMASPGG	FALSE	FALSE	0.5580450055797522	FALSE	S/T	S/T	3.20399e-5	0.615	0.486	0.052	0.1515
Q13131	5'-AMP-activated protein kinase catalytic subunit alpha-1	PRKAA1	Q00613-S279	Q00613	HSF1	279	S	APASPMASPGGSIDE	FALSE	FALSE	0.5453532241581117	FALSE	S/T	S/T	2.35858e-5	0.615	0.486	0.052	0.1515
Q13131	5'-AMP-activated protein kinase catalytic subunit alpha-1	PRKAA1	Q00613-S283	Q00613	HSF1	283	S	PMASPGGSIDERPLS	FALSE	FALSE	0.5665632518471754	FALSE	S/T	S/T	5.40304e-4	0.615	0.486	0.052	0.1515
Q13131	5'-AMP-activated protein kinase catalytic subunit alpha-1	PRKAA1	Q00613-S292	Q00613	HSF1	292	S	DERPLSSSPLVRVKE	FALSE	FALSE	0.5444666591102564	FALSE	S/T	S/T	2.31393e-5	0.615	0.486	0.052	0.1515
Q13131	5'-AMP-activated protein kinase catalytic subunit alpha-1	PRKAA1	Q00613-S303	Q00613	HSF1	303	S	RVKEEPPSPPQSPRV	FALSE	FALSE	0.5517627479676356	FALSE	S/T	S/T	2.55457e-5	0.615	0.486	0.052	0.1515
Q13131	5'-AMP-activated protein kinase catalytic subunit alpha-1	PRKAA1	Q00613-S307	Q00613	HSF1	307	S	EPPSPPQSPRVEEAS	FALSE	FALSE	0.569280150181869	FALSE	S/T	S/T	1.73521e-4	0.615	0.486	0.052	0.1515
Q13131	5'-AMP-activated protein kinase catalytic subunit alpha-1	PRKAA1	Q00613-S314	Q00613	HSF1	314	S	SPRVEEASPGRPSSV	FALSE	FALSE	0.5596815210332398	FALSE	S/T	S/T	2.14078e-4	0.615	0.486	0.052	0.1515
Q13131	5'-AMP-activated protein kinase catalytic subunit alpha-1	PRKAA1	Q00613-S319	Q00613	HSF1	319	S	EASPGRPSSVDTLLS	FALSE	FALSE	0.5833003338560712	FALSE	S/T	S/T	0.00101946	0.615	0.486	0.052	0.1515
Q13131	5'-AMP-activated protein kinase catalytic subunit alpha-1	PRKAA1	Q00613-S320	Q00613	HSF1	320	S	ASPGRPSSVDTLLSP	FALSE	FALSE	0.8093420460333677	FALSE	S/T	S/T	0.352849	0.615	0.486	0.052	0.1515
Q13131	5'-AMP-activated protein kinase catalytic subunit alpha-1	PRKAA1	Q00613-S326	Q00613	HSF1	326	S	SSVDTLLSPTALIDS	FALSE	FALSE	0.5647237262881581	FALSE	S/T	S/T	0.00350777	0.615	0.486	0.052	0.1515
Q13131	5'-AMP-activated protein kinase catalytic subunit alpha-1	PRKAA1	Q00613-S333	Q00613	HSF1	333	S	SPTALIDSILRESEP	FALSE	FALSE	0.5721747749251928	FALSE	S/T	S/T	4.40879e-4	0.615	0.486	0.052	0.1515
Q13131	5'-AMP-activated protein kinase catalytic subunit alpha-1	PRKAA1	Q00613-S338	Q00613	HSF1	338	S	IDSILRESEPAPASV	FALSE	FALSE	0.5725747749251927	FALSE	S/T	S/T	3.77478e-4	0.615	0.486	0.052	0.1515
Q13131	5'-AMP-activated protein kinase catalytic subunit alpha-1	PRKAA1	Q00613-S344	Q00613	HSF1	344	S	ESEPAPASVTALTDA	FALSE	FALSE	0.5720072894870467	FALSE	S/T	S/T	0.0089366	0.615	0.486	0.052	0.1515
Q13131	5'-AMP-activated protein kinase catalytic subunit alpha-1	PRKAA1	Q00613-S363	Q00613	HSF1	363	S	DTEGRPPSPPPTSTP	FALSE	FALSE	0.571688547193579	FALSE	S/T	S/T	0.00635659	0.615	0.486	0.052	0.1515
Q13131	5'-AMP-activated protein kinase catalytic subunit alpha-1	PRKAA1	Q00613-S368	Q00613	HSF1	368	S	PPSPPPTSTPEKCLS	FALSE	FALSE	0.5559358318215291	FALSE	S/T	S/T	3.68179e-5	0.615	0.486	0.052	0.1515
Q13131	5'-AMP-activated protein kinase catalytic subunit alpha-1	PRKAA1	Q00613-S375	Q00613	HSF1	375	S	STPEKCLSVACLDKN	FALSE	FALSE	0.8318377647893722	FALSE	S/T	S/T	0.689182	0.615	0.486	0.052	0.1515
Q13131	5'-AMP-activated protein kinase catalytic subunit alpha-1	PRKAA1	Q00613-S419	Q00613	HSF1	419	S	SALLDLFSPSVTVPD	FALSE	FALSE	0.5653965851805087	FALSE	S/T	S/T	5.50591e-4	0.615	0.486	0.052	0.1515
Q13131	5'-AMP-activated protein kinase catalytic subunit alpha-1	PRKAA1	Q00613-S444	Q00613	HSF1	444	S	ASIQELLSPQEPPRP	FALSE	FALSE	0.5818516035485778	FALSE	S/T	S/T	8.66122e-4	0.615	0.486	0.052	0.1515
Q13131	5'-AMP-activated protein kinase catalytic subunit alpha-1	PRKAA1	Q00613-S457	Q00613	HSF1	457	S	RPPEAENSSPDSGKQ	FALSE	FALSE	0.571879918513842	FALSE	S/T	S/T	4.90435e-4	0.615	0.486	0.052	0.1515
Q13131	5'-AMP-activated protein kinase catalytic subunit alpha-1	PRKAA1	Q00613-S501	Q00613	HSF1	501	S	LGEGSYFSEGDGFAE	FALSE	FALSE	0.5576815210332398	FALSE	S/T	S/T	2.16781e-4	0.615	0.486	0.052	0.1515
Q13131	5'-AMP-activated protein kinase catalytic subunit alpha-1	PRKAA1	Q00613-T120	Q00613	HSF1	120	T	ENIKRKVTSVSTLKS	FALSE	FALSE	0.6100007120672853	FALSE	S/T	S/T	0.0187363	0.615	0.486	0.052	0.1515
Q13131	5'-AMP-activated protein kinase catalytic subunit alpha-1	PRKAA1	Q00613-T142	Q00613	HSF1	142	T	DSVTKLLTDVQLMKG	FALSE	FALSE	0.5704204100544227	FALSE	S/T	S/T	0.0092031	0.615	0.486	0.052	0.1515
Q13131	5'-AMP-activated protein kinase catalytic subunit alpha-1	PRKAA1	Q00613-T323	Q00613	HSF1	323	T	GRPSSVDTLLSPTAL	FALSE	FALSE	0.5787798818812588	FALSE	S/T	S/T	0.00142662	0.615	0.486	0.052	0.1515
Q13131	5'-AMP-activated protein kinase catalytic subunit alpha-1	PRKAA1	Q00613-T328	Q00613	HSF1	328	T	VDTLLSPTALIDSIL	FALSE	FALSE	0.5589085392191059	FALSE	S/T	S/T	8.64632e-5	0.615	0.486	0.052	0.1515
Q13131	5'-AMP-activated protein kinase catalytic subunit alpha-1	PRKAA1	Q00613-T355	Q00613	HSF1	355	T	LTDARGHTDTEGRPP	FALSE	FALSE	0.581057952754927	FALSE	S/T	S/T	7.86929e-4	0.615	0.486	0.052	0.1515
Q13131	5'-AMP-activated protein kinase catalytic subunit alpha-1	PRKAA1	Q00613-T357	Q00613	HSF1	357	T	DARGHTDTEGRPPSP	FALSE	FALSE	0.5660304690436675	FALSE	S/T	S/T	9.63539e-5	0.615	0.486	0.052	0.1515
Q13131	5'-AMP-activated protein kinase catalytic subunit alpha-1	PRKAA1	Q00613-T367	Q00613	HSF1	367	T	RPPSPPPTSTPEKCL	FALSE	FALSE	0.5621297289461262	FALSE	S/T	S/T	4.72354e-5	0.615	0.486	0.052	0.1515
Q13131	5'-AMP-activated protein kinase catalytic subunit alpha-1	PRKAA1	Q00613-T369	Q00613	HSF1	369	T	PSPPPTSTPEKCLSV	FALSE	FALSE	0.5307762458051948	FALSE	S/T	S/T	2.13587e-5	0.615	0.486	0.052	0.1515
Q13131	5'-AMP-activated protein kinase catalytic subunit alpha-1	PRKAA1	Q00653-S22	Q00653	NFKB2	22	S	YDDFKLNSSIVEPKE	FALSE	FALSE	0.5769457818569494	FALSE	S/T	S/T	0.00251937	0.698	0.35	0.051	0.0855
Q13131	5'-AMP-activated protein kinase catalytic subunit alpha-1	PRKAA1	Q00653-S23	Q00653	NFKB2	23	S	DDFKLNSSIVEPKEP	FALSE	FALSE	0.5785667539624447	FALSE	S/T	S/T	0.00144759	0.698	0.35	0.051	0.0855
Q13131	5'-AMP-activated protein kinase catalytic subunit alpha-1	PRKAA1	Q00653-S99	Q00653	NFKB2	99	S	EVDLVTHSDPPRAHA	FALSE	FALSE	0.5912170731309105	FALSE	S/T	S/T	1.66194e-4	0.698	0.35	0.051	0.0855
Q13131	5'-AMP-activated protein kinase catalytic subunit alpha-1	PRKAA1	Q00653-S108	Q00653	NFKB2	108	S	PPRAHAHSLVGKQCS	FALSE	FALSE	0.5988940762592556	FALSE	S/T	S/T	3.70483e-4	0.698	0.35	0.051	0.0855
Q13131	5'-AMP-activated protein kinase catalytic subunit alpha-1	PRKAA1	Q00653-S115	Q00653	NFKB2	115	S	SLVGKQCSELGICAV	FALSE	FALSE	0.841212395798832	FALSE	S/T	S/T	0.0703714	0.698	0.35	0.051	0.0855
Q13131	5'-AMP-activated protein kinase catalytic subunit alpha-1	PRKAA1	Q00653-S123	Q00653	NFKB2	123	S	ELGICAVSVGPKDMT	FALSE	FALSE	0.5973829651481445	FALSE	S/T	S/T	4.39704e-4	0.698	0.35	0.051	0.0855
Q13131	5'-AMP-activated protein kinase catalytic subunit alpha-1	PRKAA1	Q00653-S161	Q00653	NFKB2	161	S	LQRQRLRSRPQGLTE	FALSE	FALSE	0.5946694335931072	FALSE	S/T	S/T	9.10097e-4	0.698	0.35	0.051	0.0855
Q13131	5'-AMP-activated protein kinase catalytic subunit alpha-1	PRKAA1	Q00653-S204	Q00653	NFKB2	204	S	FLRASDGSFSLPLKP	FALSE	FALSE	0.5476217287179764	FALSE	S/T	S/T	0.00841441	0.698	0.35	0.051	0.0855
Q13131	5'-AMP-activated protein kinase catalytic subunit alpha-1	PRKAA1	Q00653-S220	Q00653	NFKB2	220	S	ISQPIHDSKSPGASN	FALSE	FALSE	0.5792616996760521	FALSE	S/T	S/T	2.20022e-4	0.698	0.35	0.051	0.0855
Q13131	5'-AMP-activated protein kinase catalytic subunit alpha-1	PRKAA1	Q00653-S222	Q00653	NFKB2	222	S	QPIHDSKSPGASNLK	FALSE	FALSE	0.5789182443859096	FALSE	S/T	S/T	4.11792e-5	0.698	0.35	0.051	0.0855
Q13131	5'-AMP-activated protein kinase catalytic subunit alpha-1	PRKAA1	Q00653-S277	Q00653	NFKB2	277	S	WQAFGDFSPTDVHKQ	FALSE	FALSE	0.5620511396197302	FALSE	S/T	S/T	6.73764e-5	0.698	0.35	0.051	0.0855
Q13131	5'-AMP-activated protein kinase catalytic subunit alpha-1	PRKAA1	Q00653-S427	Q00653	NFKB2	427	S	AAEPSAPSRTPQCEP	FALSE	FALSE	0.6080763600000336	FALSE	S/T	S/T	0.00101744	0.698	0.35	0.051	0.0855
Q13131	5'-AMP-activated protein kinase catalytic subunit alpha-1	PRKAA1	Q00653-S707	Q00653	NFKB2	707	S	EPLCPLPSPPTSDSD	FALSE	FALSE	0.5980409325344175	FALSE	S/T	S/T	0.00115846	0.698	0.35	0.051	0.0855
Q13131	5'-AMP-activated protein kinase catalytic subunit alpha-1	PRKAA1	Q00653-S711	Q00653	NFKB2	711	S	PLPSPPTSDSDSDSE	FALSE	FALSE	0.6039225138461874	FALSE	S/T	S/T	0.00104949	0.698	0.35	0.051	0.0855
Q13131	5'-AMP-activated protein kinase catalytic subunit alpha-1	PRKAA1	Q00653-S713	Q00653	NFKB2	713	S	PSPPTSDSDSDSEGP	FALSE	FALSE	0.5766777411717688	FALSE	S/T	S/T	0.00299374	0.698	0.35	0.051	0.0855
Q13131	5'-AMP-activated protein kinase catalytic subunit alpha-1	PRKAA1	Q00653-S715	Q00653	NFKB2	715	S	PPTSDSDSDSEGPEK	FALSE	FALSE	0.6130162603303028	FALSE	S/T	S/T	5.57953e-4	0.698	0.35	0.051	0.0855
Q13131	5'-AMP-activated protein kinase catalytic subunit alpha-1	PRKAA1	Q00653-S717	Q00653	NFKB2	717	S	TSDSDSDSEGPEKDT	FALSE	FALSE	0.5797714189890841	FALSE	S/T	S/T	3.48651e-5	0.698	0.35	0.051	0.0855
Q13131	5'-AMP-activated protein kinase catalytic subunit alpha-1	PRKAA1	Q00653-S726	Q00653	NFKB2	726	S	GPEKDTRSSFRGHTP	FALSE	FALSE	0.56737624601491	FALSE	S/T	S/T	1.14466e-5	0.698	0.35	0.051	0.0855
Q13131	5'-AMP-activated protein kinase catalytic subunit alpha-1	PRKAA1	Q00653-S727	Q00653	NFKB2	727	S	PEKDTRSSFRGHTPL	FALSE	FALSE	0.5792616996760521	FALSE	S/T	S/T	2.25826e-4	0.698	0.35	0.051	0.0855
Q13131	5'-AMP-activated protein kinase catalytic subunit alpha-1	PRKAA1	Q00653-S739	Q00653	NFKB2	739	S	TPLDLTCSTKVKTLL	FALSE	FALSE	0.5766039760988162	FALSE	S/T	S/T	2.05254e-4	0.698	0.35	0.051	0.0855
Q13131	5'-AMP-activated protein kinase catalytic subunit alpha-1	PRKAA1	Q00653-S762	Q00653	NFKB2	762	S	EPPLTPPSPAGPGLS	FALSE	FALSE	0.6074409059308997	FALSE	S/T	S/T	7.87022e-4	0.698	0.35	0.051	0.0855
Q13131	5'-AMP-activated protein kinase catalytic subunit alpha-1	PRKAA1	Q00653-S802	Q00653	NFKB2	802	S	AERLGLRSLVDTYRQ	FALSE	FALSE	0.5905022380495912	FALSE	S/T	S/T	1.56212e-4	0.698	0.35	0.051	0.0855
Q13131	5'-AMP-activated protein kinase catalytic subunit alpha-1	PRKAA1	Q00653-S812	Q00653	NFKB2	812	S	DTYRQTTSPSGSLLR	FALSE	FALSE	0.5587385476022115	FALSE	S/T	S/T	1.6957e-5	0.698	0.35	0.051	0.0855
Q13131	5'-AMP-activated protein kinase catalytic subunit alpha-1	PRKAA1	Q00653-S858	Q00653	NFKB2	858	S	ETRDKLPSTAEVKED	FALSE	FALSE	0.604157081787207	FALSE	S/T	S/T	8.79969e-4	0.698	0.35	0.051	0.0855
Q13131	5'-AMP-activated protein kinase catalytic subunit alpha-1	PRKAA1	Q00653-S866	Q00653	NFKB2	866	S	TAEVKEDSAYGSQSV	FALSE	FALSE	0.5764430887387795	FALSE	S/T	S/T	0.00131857	0.698	0.35	0.051	0.0855
Q13131	5'-AMP-activated protein kinase catalytic subunit alpha-1	PRKAA1	Q00653-S870	Q00653	NFKB2	870	S	KEDSAYGSQSVEQEA	FALSE	FALSE	0.5657050223403346	FALSE	S/T	S/T	5.21146e-5	0.698	0.35	0.051	0.0855
Q13131	5'-AMP-activated protein kinase catalytic subunit alpha-1	PRKAA1	Q00653-S872	Q00653	NFKB2	872	S	DSAYGSQSVEQEAEK	FALSE	FALSE	0.5908509930708294	FALSE	S/T	S/T	2.89366e-4	0.698	0.35	0.051	0.0855
Q13131	5'-AMP-activated protein kinase catalytic subunit alpha-1	PRKAA1	Q00653-T79	Q00653	NFKB2	79	T	KGRKTYPTVKICNYE	FALSE	FALSE	0.5539027846099196	FALSE	S/T	S/T	3.11283e-6	0.698	0.35	0.051	0.0855
Q13131	5'-AMP-activated protein kinase catalytic subunit alpha-1	PRKAA1	Q00653-T97	Q00653	NFKB2	97	T	KIEVDLVTHSDPPRA	FALSE	FALSE	0.5638215673622551	FALSE	S/T	S/T	7.52697e-6	0.698	0.35	0.051	0.0855
Q13131	5'-AMP-activated protein kinase catalytic subunit alpha-1	PRKAA1	Q00653-T167	Q00653	NFKB2	167	T	RSRPQGLTEAEQREL	FALSE	FALSE	0.5756014275690927	FALSE	S/T	S/T	4.39567e-5	0.698	0.35	0.051	0.0855
Q13131	5'-AMP-activated protein kinase catalytic subunit alpha-1	PRKAA1	Q00653-T429	Q00653	NFKB2	429	T	EPSAPSRTPQCEPQA	FALSE	FALSE	0.5696649192484641	FALSE	S/T	S/T	9.41998e-6	0.698	0.35	0.051	0.0855
Q13131	5'-AMP-activated protein kinase catalytic subunit alpha-1	PRKAA1	Q00653-T651	Q00653	NFKB2	651	T	MEELGLVTHLVTKLR	FALSE	FALSE	0.5530694512765862	FALSE	S/T	S/T	3.54582e-6	0.698	0.35	0.051	0.0855
Q13131	5'-AMP-activated protein kinase catalytic subunit alpha-1	PRKAA1	Q00653-T655	Q00653	NFKB2	655	T	GLVTHLVTKLRANVN	FALSE	FALSE	0.5547106232704981	FALSE	S/T	S/T	2.71741e-6	0.698	0.35	0.051	0.0855
Q13131	5'-AMP-activated protein kinase catalytic subunit alpha-1	PRKAA1	Q00653-T682	Q00653	NFKB2	682	T	AAGLGYPTLTRLLLK	FALSE	FALSE	0.5779373094321496	FALSE	S/T	S/T	2.11719e-4	0.698	0.35	0.051	0.0855
Q13131	5'-AMP-activated protein kinase catalytic subunit alpha-1	PRKAA1	Q00653-T724	Q00653	NFKB2	724	T	SEGPEKDTRSSFRGH	FALSE	FALSE	0.5629594184206989	FALSE	S/T	S/T	0.00437632	0.698	0.35	0.051	0.0855
Q13131	5'-AMP-activated protein kinase catalytic subunit alpha-1	PRKAA1	Q00653-T732	Q00653	NFKB2	732	T	RSSFRGHTPLDLTCS	FALSE	FALSE	0.6548661771689749	FALSE	S/T	S/T	0.0137703	0.698	0.35	0.051	0.0855
Q13131	5'-AMP-activated protein kinase catalytic subunit alpha-1	PRKAA1	Q00653-T740	Q00653	NFKB2	740	T	PLDLTCSTKVKTLLL	FALSE	FALSE	0.5773368896156043	FALSE	S/T	S/T	3.01254e-5	0.698	0.35	0.051	0.0855
Q13131	5'-AMP-activated protein kinase catalytic subunit alpha-1	PRKAA1	Q00653-T810	Q00653	NFKB2	810	T	LVDTYRQTTSPSGSL	FALSE	FALSE	0.5585127954324305	FALSE	S/T	S/T	5.18052e-6	0.698	0.35	0.051	0.0855
Q13131	5'-AMP-activated protein kinase catalytic subunit alpha-1	PRKAA1	Q00653-T811	Q00653	NFKB2	811	T	VDTYRQTTSPSGSLL	FALSE	FALSE	0.6042796230677607	FALSE	S/T	S/T	4.58199e-4	0.698	0.35	0.051	0.0855
Q13131	5'-AMP-activated protein kinase catalytic subunit alpha-1	PRKAA1	Q00653-T859	Q00653	NFKB2	859	T	TRDKLPSTAEVKEDS	FALSE	FALSE	0.5570127954324305	FALSE	S/T	S/T	4.90252e-6	0.698	0.35	0.051	0.0855
Q13131	5'-AMP-activated protein kinase catalytic subunit alpha-1	PRKAA1	Q00839-S26	Q00839	HNRPU	26	S	ELKKRRLSDKGLKAE	FALSE	FALSE	0.6547790808116752	FALSE	S/T	S/T	0.262372	0.595	0.333	0.041	0.041
Q13131	5'-AMP-activated protein kinase catalytic subunit alpha-1	PRKAA1	Q00839-S799	Q00839	HNRPU	799	S	NRGYKNQSQGYNQWQ	FALSE	FALSE	0.5381142192251438	FALSE	S/T	S/T	0.0299166	0.595	0.333	0.041	0.041
Q13131	5'-AMP-activated protein kinase catalytic subunit alpha-1	PRKAA1	Q00839-2-S26	Q00839-2	HNRPU-2	26	S	ELKKRRLSDKGLKAE	FALSE	FALSE	0.6439737843625912	FALSE	S/T	S/T	0.279645	0.595	0.333	0.041	0.041
Q13131	5'-AMP-activated protein kinase catalytic subunit alpha-1	PRKAA1	Q008S8-S86	Q008S8	ECT2L	86	S	TVLPRFISLYIFSFL	FALSE	FALSE	0.5844379764104887	FALSE	S/T	S/T	0.587251	0.396	0.283	0.041	0.041
Q13131	5'-AMP-activated protein kinase catalytic subunit alpha-1	PRKAA1	Q00987-S148	Q00987	MDM2	148	S	ELQEEKPSSSHLVSR	FALSE	FALSE	0.7654912463978211	FALSE	S/T	S/T	0.126106	0.739	0.453	0.041	0.041
Q13131	5'-AMP-activated protein kinase catalytic subunit alpha-1	PRKAA1	Q00987-S157	Q00987	MDM2	157	S	SHLVSRPSTSSRRRA	FALSE	FALSE	0.5350527997476003	FALSE	S/T	S/T	0.0129717	0.739	0.453	0.041	0.041
Q13131	5'-AMP-activated protein kinase catalytic subunit alpha-1	PRKAA1	Q00987-S166	Q00987	MDM2	166	S	SSRRRAISETEENSD	FALSE	FALSE	0.5450162142310043	FALSE	S/T	S/T	0.0064607	0.739	0.453	0.041	0.041
Q13131	5'-AMP-activated protein kinase catalytic subunit alpha-1	PRKAA1	Q00987-S188	Q00987	MDM2	188	S	RKRHKSDSISLSFDE	FALSE	FALSE	0.5443060303821459	FALSE	S/T	S/T	0.00661976	0.739	0.453	0.041	0.041
Q13131	5'-AMP-activated protein kinase catalytic subunit alpha-1	PRKAA1	Q00987-S220	Q00987	MDM2	220	S	SESTGTPSNPDLDAG	FALSE	FALSE	0.5449202481969097	FALSE	S/T	S/T	0.0243384	0.739	0.453	0.041	0.041
Q13131	5'-AMP-activated protein kinase catalytic subunit alpha-1	PRKAA1	Q00987-S269	Q00987	MDM2	269	S	SEEGQELSDEDDEVY	FALSE	FALSE	0.548367816431858	FALSE	S/T	S/T	0.0233221	0.739	0.453	0.041	0.041
Q13131	5'-AMP-activated protein kinase catalytic subunit alpha-1	PRKAA1	Q00987-S290	Q00987	MDM2	290	S	AGESDTDSFEEDPEI	FALSE	FALSE	0.5356147533670795	FALSE	S/T	S/T	0.00630534	0.739	0.453	0.041	0.041
Q13131	5'-AMP-activated protein kinase catalytic subunit alpha-1	PRKAA1	Q00G26-S148	Q00G26	PLIN5	148	S	VELKRSVSHAVDVVL	FALSE	FALSE	0.5536139566747762	FALSE	S/T	S/T	0.354206	0.626	0.271	0.041	0.041
Q13131	5'-AMP-activated protein kinase catalytic subunit alpha-1	PRKAA1	Q00G26-S277	Q00G26	PLIN5	277	S	PPESRRRSQAELETL	FALSE	FALSE	0.6208759530427481	FALSE	S/T	S/T	0.675861	0.626	0.271	0.041	0.041
Q13131	5'-AMP-activated protein kinase catalytic subunit alpha-1	PRKAA1	Q01082-S96	Q01082	SPTB2	96	S	IKLLEVLSGERLPKP	FALSE	FALSE	0.5903166379705235	FALSE	S/T	S/T	0.201413	0.599	0.287	0.041	0.041
Q13131	5'-AMP-activated protein kinase catalytic subunit alpha-1	PRKAA1	Q01082-S768	Q01082	SPTB2	768	S	LDILKIVSSSDVGHD	FALSE	FALSE	0.5301865302811137	FALSE	S/T	S/T	0.0469488	0.599	0.287	0.041	0.041
Q13131	5'-AMP-activated protein kinase catalytic subunit alpha-1	PRKAA1	Q01082-S1237	Q01082	SPTB2	1237	S	ETGRRLVSDGNINSD	FALSE	FALSE	0.5973045512803447	FALSE	S/T	S/T	0.16664	0.599	0.287	0.041	0.041
Q13131	5'-AMP-activated protein kinase catalytic subunit alpha-1	PRKAA1	Q01082-S1388	Q01082	SPTB2	1388	S	KAELFTQSCADLDKW	FALSE	FALSE	0.5345097905317263	FALSE	S/T	S/T	0.049536	0.599	0.287	0.041	0.041
Q13131	5'-AMP-activated protein kinase catalytic subunit alpha-1	PRKAA1	Q01082-S1966	Q01082	SPTB2	1966	S	EIDARNDSFTTCIEL	FALSE	FALSE	0.6241825418464853	FALSE	S/T	S/T	0.252564	0.599	0.287	0.041	0.041
Q13131	5'-AMP-activated protein kinase catalytic subunit alpha-1	PRKAA1	Q01082-S2184	Q01082	SPTB2	2184	S	KTALPAQSAATLPAR	FALSE	FALSE	0.5111962273446923	FALSE	S/T	S/T	0.0373754	0.599	0.287	0.041	0.041
Q13131	5'-AMP-activated protein kinase catalytic subunit alpha-1	PRKAA1	Q01082-T2081	Q01082	SPTB2	2081	T	SALERLTTLELLEVR	FALSE	FALSE	0.5943153288062906	FALSE	S/T	S/T	0.105291	0.599	0.287	0.041	0.041
Q13131	5'-AMP-activated protein kinase catalytic subunit alpha-1	PRKAA1	Q01082-3-S8	Q01082-3	SPTB2-3	8	S	MELQRTSSISGPLSP	FALSE	FALSE	0.5947609751887359	FALSE	S/T	S/T	0.186281	0.599	0.287	0.041	0.041
Q13131	5'-AMP-activated protein kinase catalytic subunit alpha-1	PRKAA1	Q01085-2-S52	Q01085-2	TIAR-2	52	S	PDSRRVNSSVGFSVL	FALSE	FALSE	0.5664531166678468	FALSE	S/T	S/T	0.562477	0.659	0.255	0.041	0.041
Q13131	5'-AMP-activated protein kinase catalytic subunit alpha-1	PRKAA1	Q01094-S235	Q01094	E2F1	235	S	TTQLRLLSEDTDSQR	FALSE	FALSE	0.6386017528642532	FALSE	S/T	S/T	0.0730311	0.588	0.425	0.041	0.041
Q13131	5'-AMP-activated protein kinase catalytic subunit alpha-1	PRKAA1	Q01094-S340	Q01094	E2F1	340	S	PPPSSPPSSLTTDPS	FALSE	FALSE	0.5433694087616233	FALSE	S/T	S/T	0.0144079	0.588	0.425	0.041	0.041
Q13131	5'-AMP-activated protein kinase catalytic subunit alpha-1	PRKAA1	Q01094-S364	Q01094	E2F1	364	S	PLLSRMGSLRAPVDE	FALSE	FALSE	0.6255823182577148	FALSE	S/T	S/T	0.0775054	0.588	0.425	0.041	0.041
Q13131	5'-AMP-activated protein kinase catalytic subunit alpha-1	PRKAA1	Q01113-S518	Q01113	IL9R	518	S	SVLSKARSWTF____	FALSE	FALSE	0.5678285150042857	FALSE	S/T	S/T	0.395014	0.364	0.303	0.041	0.041
Q13131	5'-AMP-activated protein kinase catalytic subunit alpha-1	PRKAA1	Q01167-S61	Q01167	FOXK2	61	S	VTIGRNSSQGSVDVS	FALSE	FALSE	0.8258956103520532	FALSE	S/T	S/T	0.216771	0.599	0.339	0.051	0.113
Q13131	5'-AMP-activated protein kinase catalytic subunit alpha-1	PRKAA1	Q01167-S398	Q01167	FOXK2	398	S	ESLSREGSPAPLEPE	FALSE	FALSE	0.8427483629590159	FALSE	S/T	S/T	0.644224	0.599	0.339	0.051	0.113
Q13131	5'-AMP-activated protein kinase catalytic subunit alpha-1	PRKAA1	Q01167-S432	Q01167	FOXK2	432	S	APGSPLSSQPVLITV	FALSE	FALSE	0.5853459842113705	FALSE	S/T	S/T	0.0345229	0.599	0.339	0.051	0.113
Q13131	5'-AMP-activated protein kinase catalytic subunit alpha-1	PRKAA1	Q01196-S67	Q01196	RUNX1	67	S	GELVRTDSPNFLCSV	FALSE	FALSE	0.7310092821932858	FALSE	S/T	S/T	0.822686	0.581	0.334	0.041	0.041
Q13131	5'-AMP-activated protein kinase catalytic subunit alpha-1	PRKAA1	Q01196-S257	Q01196	RUNX1	257	S	PPWSYDQSYQYLGSI	FALSE	FALSE	0.5671783687642289	FALSE	S/T	S/T	0.0601258	0.581	0.334	0.041	0.041
Q13131	5'-AMP-activated protein kinase catalytic subunit alpha-1	PRKAA1	Q01196-S295	Q01196	RUNX1	295	S	AELSSRLSTAPDLTA	FALSE	FALSE	0.5167533644208847	FALSE	S/T	S/T	0.0323137	0.581	0.334	0.041	0.041
Q13131	5'-AMP-activated protein kinase catalytic subunit alpha-1	PRKAA1	Q01201-S41	Q01201	RELB	41	S	ALGSPDLSSLSLAVS	FALSE	FALSE	0.7069548048603885	FALSE	S/T	S/T	0.111223	0.628	0.371	0.041	0.041
Q13131	5'-AMP-activated protein kinase catalytic subunit alpha-1	PRKAA1	Q01201-S50	Q01201	RELB	50	S	LSLAVSRSTDELEII	FALSE	FALSE	0.7088463670121032	FALSE	S/T	S/T	0.127111	0.628	0.371	0.041	0.041
Q13131	5'-AMP-activated protein kinase catalytic subunit alpha-1	PRKAA1	Q01201-S116	Q01201	RELB	116	S	CPLGRLVSPAPGPGP	FALSE	FALSE	0.5478854743837218	FALSE	S/T	S/T	0.02015	0.628	0.371	0.041	0.041
Q13131	5'-AMP-activated protein kinase catalytic subunit alpha-1	PRKAA1	Q01201-S221	Q01201	RELB	221	S	PHVSPRHSFNNLGIQ	FALSE	FALSE	0.6997230762055607	FALSE	S/T	S/T	0.264851	0.628	0.371	0.041	0.041
Q13131	5'-AMP-activated protein kinase catalytic subunit alpha-1	PRKAA1	Q01201-S472	Q01201	RELB	472	S	DFFSGTVSLPGLEPP	FALSE	FALSE	0.5445944955646665	FALSE	S/T	S/T	0.0189382	0.628	0.371	0.041	0.041
Q13131	5'-AMP-activated protein kinase catalytic subunit alpha-1	PRKAA1	Q01484-S19	Q01484	ANK2	19	S	SGEKFNGSSQRRKRP	FALSE	FALSE	0.6090638951944354	FALSE	S/T	S/T	4.01515e-4	0.621	0.288	0.051	0.0855
Q13131	5'-AMP-activated protein kinase catalytic subunit alpha-1	PRKAA1	Q01484-S20	Q01484	ANK2	20	S	GEKFNGSSQRRKRPK	FALSE	FALSE	0.5618585211047229	FALSE	S/T	S/T	5.47779e-5	0.621	0.288	0.051	0.0855
Q13131	5'-AMP-activated protein kinase catalytic subunit alpha-1	PRKAA1	Q01484-S29	Q01484	ANK2	29	S	RRKRPKKSDSNASFL	FALSE	FALSE	0.5632034821797378	FALSE	S/T	S/T	3.57036e-5	0.621	0.288	0.051	0.0855
Q13131	5'-AMP-activated protein kinase catalytic subunit alpha-1	PRKAA1	Q01484-S31	Q01484	ANK2	31	S	KRPKKSDSNASFLRA	FALSE	FALSE	0.8377234894829473	FALSE	S/T	S/T	0.627084	0.621	0.288	0.051	0.0855
Q13131	5'-AMP-activated protein kinase catalytic subunit alpha-1	PRKAA1	Q01484-S34	Q01484	ANK2	34	S	KKSDSNASFLRAARA	FALSE	FALSE	0.5854061783608926	FALSE	S/T	S/T	0.00133905	0.621	0.288	0.051	0.0855
Q13131	5'-AMP-activated protein kinase catalytic subunit alpha-1	PRKAA1	Q01484-S105	Q01484	ANK2	105	S	NTALHIASLAGQAEV	FALSE	FALSE	0.6069061413491347	FALSE	S/T	S/T	5.69349e-4	0.621	0.288	0.051	0.0855
Q13131	5'-AMP-activated protein kinase catalytic subunit alpha-1	PRKAA1	Q01484-S575	Q01484	ANK2	575	S	HVAAKYGSLDVAKLL	FALSE	FALSE	0.5569389148637967	FALSE	S/T	S/T	2.62394e-5	0.621	0.288	0.051	0.0855
Q13131	5'-AMP-activated protein kinase catalytic subunit alpha-1	PRKAA1	Q01484-S670	Q01484	ANK2	670	S	VTPLHLASQEGHTDM	FALSE	FALSE	0.594095567020668	FALSE	S/T	S/T	0.0019134	0.621	0.288	0.051	0.0855
Q13131	5'-AMP-activated protein kinase catalytic subunit alpha-1	PRKAA1	Q01484-S808	Q01484	ANK2	808	S	AKRLGYISVVDTLKV	FALSE	FALSE	0.6090527840833244	FALSE	S/T	S/T	3.23866e-4	0.621	0.288	0.051	0.0855
Q13131	5'-AMP-activated protein kinase catalytic subunit alpha-1	PRKAA1	Q01484-S846	Q01484	ANK2	846	S	MTEVLDVSDEEGDDT	FALSE	FALSE	0.5844828714484458	FALSE	S/T	S/T	1.91592e-4	0.621	0.288	0.051	0.0855
Q13131	5'-AMP-activated protein kinase catalytic subunit alpha-1	PRKAA1	Q01484-S890	Q01484	ANK2	890	S	GMNYLRYSLEGGRSD	FALSE	FALSE	0.5961401165837138	FALSE	S/T	S/T	2.56039e-4	0.621	0.288	0.051	0.0855
Q13131	5'-AMP-activated protein kinase catalytic subunit alpha-1	PRKAA1	Q01484-S896	Q01484	ANK2	896	S	YSLEGGRSDSLRSFS	FALSE	FALSE	0.5945989541024869	FALSE	S/T	S/T	9.72628e-4	0.621	0.288	0.051	0.0855
Q13131	5'-AMP-activated protein kinase catalytic subunit alpha-1	PRKAA1	Q01484-S898	Q01484	ANK2	898	S	LEGGRSDSLRSFSSD	FALSE	FALSE	0.8359457117051694	FALSE	S/T	S/T	0.637783	0.621	0.288	0.051	0.0855
Q13131	5'-AMP-activated protein kinase catalytic subunit alpha-1	PRKAA1	Q01484-S901	Q01484	ANK2	901	S	GRSDSLRSFSSDRSH	FALSE	FALSE	0.6357609642574568	FALSE	S/T	S/T	0.017543	0.621	0.288	0.051	0.0855
Q13131	5'-AMP-activated protein kinase catalytic subunit alpha-1	PRKAA1	Q01484-S903	Q01484	ANK2	903	S	SDSLRSFSSDRSHTL	FALSE	FALSE	0.5871058250001105	FALSE	S/T	S/T	0.00370813	0.621	0.288	0.051	0.0855
Q13131	5'-AMP-activated protein kinase catalytic subunit alpha-1	PRKAA1	Q01484-S904	Q01484	ANK2	904	S	DSLRSFSSDRSHTLS	FALSE	FALSE	0.5989213418681761	FALSE	S/T	S/T	0.00210426	0.621	0.288	0.051	0.0855
Q13131	5'-AMP-activated protein kinase catalytic subunit alpha-1	PRKAA1	Q01484-S911	Q01484	ANK2	911	S	SDRSHTLSHASYLRD	FALSE	FALSE	0.5438714834011912	FALSE	S/T	S/T	4.33581e-6	0.621	0.288	0.051	0.0855
Q13131	5'-AMP-activated protein kinase catalytic subunit alpha-1	PRKAA1	Q01484-S914	Q01484	ANK2	914	S	SHTLSHASYLRDSAV	FALSE	FALSE	0.7218805604917404	FALSE	S/T	S/T	0.0359047	0.621	0.288	0.051	0.0855
Q13131	5'-AMP-activated protein kinase catalytic subunit alpha-1	PRKAA1	Q01484-S944	Q01484	ANK2	944	S	AKEAERNSYRLSWGT	FALSE	FALSE	0.5844828714484458	FALSE	S/T	S/T	1.93963e-4	0.621	0.288	0.051	0.0855
Q13131	5'-AMP-activated protein kinase catalytic subunit alpha-1	PRKAA1	Q01484-S1203	Q01484	ANK2	1203	S	LQAQPMHSELVKKIL	FALSE	FALSE	0.5434143405440484	FALSE	S/T	S/T	6.56976e-6	0.621	0.288	0.051	0.0855
Q13131	5'-AMP-activated protein kinase catalytic subunit alpha-1	PRKAA1	Q01484-S1402	Q01484	ANK2	1402	S	SGQHHIFSFFAFKEN	FALSE	FALSE	0.7402023762921139	FALSE	S/T	S/T	0.0858113	0.621	0.288	0.051	0.0855
Q13131	5'-AMP-activated protein kinase catalytic subunit alpha-1	PRKAA1	Q01484-S1459	Q01484	ANK2	1459	S	LPIYTKESESDQEQE	FALSE	FALSE	0.6013357962077499	FALSE	S/T	S/T	8.25388e-4	0.621	0.288	0.051	0.0855
Q13131	5'-AMP-activated protein kinase catalytic subunit alpha-1	PRKAA1	Q01484-S1461	Q01484	ANK2	1461	S	IYTKESESDQEQEEE	FALSE	FALSE	0.6068772439598676	FALSE	S/T	S/T	3.09235e-4	0.621	0.288	0.051	0.0855
Q13131	5'-AMP-activated protein kinase catalytic subunit alpha-1	PRKAA1	Q01484-S1473	Q01484	ANK2	1473	S	EEEIDMTSEKNDETE	FALSE	FALSE	0.5438714834011912	FALSE	S/T	S/T	4.18127e-6	0.621	0.288	0.051	0.0855
Q13131	5'-AMP-activated protein kinase catalytic subunit alpha-1	PRKAA1	Q01484-S1500	Q01484	ANK2	1500	S	NEVPVLASPDLLSEV	FALSE	FALSE	0.5862488669250757	FALSE	S/T	S/T	0.00632326	0.621	0.288	0.051	0.0855
Q13131	5'-AMP-activated protein kinase catalytic subunit alpha-1	PRKAA1	Q01484-S1508	Q01484	ANK2	1508	S	PDLLSEVSEMKQDLI	FALSE	FALSE	0.594095567020668	FALSE	S/T	S/T	0.00193765	0.621	0.288	0.051	0.0855
Q13131	5'-AMP-activated protein kinase catalytic subunit alpha-1	PRKAA1	Q01484-S1697	Q01484	ANK2	1697	S	TQKQHKPSLGIKKPV	FALSE	FALSE	0.5565465257025233	FALSE	S/T	S/T	2.90891e-5	0.621	0.288	0.051	0.0855
Q13131	5'-AMP-activated protein kinase catalytic subunit alpha-1	PRKAA1	Q01484-S1732	Q01484	ANK2	1732	S	KAELKKGSSEESLGE	FALSE	FALSE	0.5854061783608926	FALSE	S/T	S/T	0.00140346	0.621	0.288	0.051	0.0855
Q13131	5'-AMP-activated protein kinase catalytic subunit alpha-1	PRKAA1	Q01484-S1733	Q01484	ANK2	1733	S	AELKKGSSEESLGED	FALSE	FALSE	0.839414833664756	FALSE	S/T	S/T	0.567877	0.621	0.288	0.051	0.0855
Q13131	5'-AMP-activated protein kinase catalytic subunit alpha-1	PRKAA1	Q01484-S1736	Q01484	ANK2	1736	S	KKGSSEESLGEDPGL	FALSE	FALSE	0.6167691614456179	FALSE	S/T	S/T	0.0164269	0.621	0.288	0.051	0.0855
Q13131	5'-AMP-activated protein kinase catalytic subunit alpha-1	PRKAA1	Q01484-S1755	Q01484	ANK2	1755	S	LPTVKATSPLIEETP	FALSE	FALSE	0.6090527840833244	FALSE	S/T	S/T	3.26999e-4	0.621	0.288	0.051	0.0855
Q13131	5'-AMP-activated protein kinase catalytic subunit alpha-1	PRKAA1	Q01484-S1810	Q01484	ANK2	1810	S	HRPHPAASPSLKSER	FALSE	FALSE	0.6062621773851707	FALSE	S/T	S/T	6.30537e-4	0.621	0.288	0.051	0.0855
Q13131	5'-AMP-activated protein kinase catalytic subunit alpha-1	PRKAA1	Q01484-S1824	Q01484	ANK2	1824	S	RHAPGSPSPKTERHS	FALSE	FALSE	0.5832080553431419	FALSE	S/T	S/T	2.21785e-4	0.621	0.288	0.051	0.0855
Q13131	5'-AMP-activated protein kinase catalytic subunit alpha-1	PRKAA1	Q01484-S1846	Q01484	ANK2	1846	S	TERHPPVSPSSKTEK	FALSE	FALSE	0.5307104588517572	FALSE	S/T	S/T	1.74417e-5	0.621	0.288	0.051	0.0855
Q13131	5'-AMP-activated protein kinase catalytic subunit alpha-1	PRKAA1	Q01484-S1848	Q01484	ANK2	1848	S	RHPPVSPSSKTEKHS	FALSE	FALSE	0.5860925191144729	FALSE	S/T	S/T	0.00120548	0.621	0.288	0.051	0.0855
Q13131	5'-AMP-activated protein kinase catalytic subunit alpha-1	PRKAA1	Q01484-S1855	Q01484	ANK2	1855	S	SSKTEKHSPVSPSAK	FALSE	FALSE	0.5887896931291806	FALSE	S/T	S/T	1.13162e-4	0.621	0.288	0.051	0.0855
Q13131	5'-AMP-activated protein kinase catalytic subunit alpha-1	PRKAA1	Q01484-S1858	Q01484	ANK2	1858	S	TEKHSPVSPSAKTER	FALSE	FALSE	0.5633425873772037	FALSE	S/T	S/T	7.7971e-5	0.621	0.288	0.051	0.0855
Q13131	5'-AMP-activated protein kinase catalytic subunit alpha-1	PRKAA1	Q01484-S1879	Q01484	ANK2	1879	S	SSKTEKHSPVSPSTK	FALSE	FALSE	0.5835393589671958	FALSE	S/T	S/T	9.83056e-5	0.621	0.288	0.051	0.0855
Q13131	5'-AMP-activated protein kinase catalytic subunit alpha-1	PRKAA1	Q01484-S1882	Q01484	ANK2	1882	S	TEKHSPVSPSTKTER	FALSE	FALSE	0.5823965018243387	FALSE	S/T	S/T	9.49819e-5	0.621	0.288	0.051	0.0855
Q13131	5'-AMP-activated protein kinase catalytic subunit alpha-1	PRKAA1	Q01484-S1891	Q01484	ANK2	1891	S	STKTERHSPVSSTKT	FALSE	FALSE	0.5609779655491672	FALSE	S/T	S/T	7.05597e-5	0.621	0.288	0.051	0.0855
Q13131	5'-AMP-activated protein kinase catalytic subunit alpha-1	PRKAA1	Q01484-S1905	Q01484	ANK2	1905	S	TERHPPVSPSGKTDK	FALSE	FALSE	0.5332842683755665	FALSE	S/T	S/T	1.95919e-5	0.621	0.288	0.051	0.0855
Q13131	5'-AMP-activated protein kinase catalytic subunit alpha-1	PRKAA1	Q01484-S1907	Q01484	ANK2	1907	S	RHPPVSPSGKTDKRP	FALSE	FALSE	0.594095567020668	FALSE	S/T	S/T	0.00189284	0.621	0.288	0.051	0.0855
Q13131	5'-AMP-activated protein kinase catalytic subunit alpha-1	PRKAA1	Q01484-S1917	Q01484	ANK2	1917	S	TDKRPPVSPSGRTEK	FALSE	FALSE	0.5569389148637967	FALSE	S/T	S/T	2.55782e-5	0.621	0.288	0.051	0.0855
Q13131	5'-AMP-activated protein kinase catalytic subunit alpha-1	PRKAA1	Q01484-S1929	Q01484	ANK2	1929	S	TEKHPPVSPGRTEKR	FALSE	FALSE	0.5895788245859591	FALSE	S/T	S/T	1.80316e-4	0.621	0.288	0.051	0.0855
Q13131	5'-AMP-activated protein kinase catalytic subunit alpha-1	PRKAA1	Q01484-S1940	Q01484	ANK2	1940	S	TEKRLPVSPSGRTDK	FALSE	FALSE	0.5332842683755665	FALSE	S/T	S/T	1.95798e-5	0.621	0.288	0.051	0.0855
Q13131	5'-AMP-activated protein kinase catalytic subunit alpha-1	PRKAA1	Q01484-S1942	Q01484	ANK2	1942	S	KRLPVSPSGRTDKHQ	FALSE	FALSE	0.7444151314120241	FALSE	S/T	S/T	0.0530293	0.621	0.288	0.051	0.0855
Q13131	5'-AMP-activated protein kinase catalytic subunit alpha-1	PRKAA1	Q01484-S1952	Q01484	ANK2	1952	S	TDKHQPVSTAGKTEK	FALSE	FALSE	0.6067970504400438	FALSE	S/T	S/T	5.53676e-4	0.621	0.288	0.051	0.0855
Q13131	5'-AMP-activated protein kinase catalytic subunit alpha-1	PRKAA1	Q01484-S1964	Q01484	ANK2	1964	S	TEKHLPVSPSGKTEK	FALSE	FALSE	0.5307104588517572	FALSE	S/T	S/T	1.75908e-5	0.621	0.288	0.051	0.0855
Q13131	5'-AMP-activated protein kinase catalytic subunit alpha-1	PRKAA1	Q01484-S1966	Q01484	ANK2	1966	S	KHLPVSPSGKTEKQP	FALSE	FALSE	0.5986040312961486	FALSE	S/T	S/T	0.00202723	0.621	0.288	0.051	0.0855
Q13131	5'-AMP-activated protein kinase catalytic subunit alpha-1	PRKAA1	Q01484-S1976	Q01484	ANK2	1976	S	TEKQPPVSPTSKTER	FALSE	FALSE	0.5307536468304361	FALSE	S/T	S/T	1.45726e-5	0.621	0.288	0.051	0.0855
Q13131	5'-AMP-activated protein kinase catalytic subunit alpha-1	PRKAA1	Q01484-S2064	Q01484	ANK2	2064	S	PVTGTAESKRGVRVS	FALSE	FALSE	0.5916042214113557	FALSE	S/T	S/T	1.6891e-4	0.621	0.288	0.051	0.0855
Q13131	5'-AMP-activated protein kinase catalytic subunit alpha-1	PRKAA1	Q01484-S2127	Q01484	ANK2	2127	S	GDMDLQISPDRKTST	FALSE	FALSE	0.5824217603373347	FALSE	S/T	S/T	2.15709e-4	0.621	0.288	0.051	0.0855
Q13131	5'-AMP-activated protein kinase catalytic subunit alpha-1	PRKAA1	Q01484-S2133	Q01484	ANK2	2133	S	ISPDRKTSTDFSEVI	FALSE	FALSE	0.5963907069475411	FALSE	S/T	S/T	0.00239105	0.621	0.288	0.051	0.0855
Q13131	5'-AMP-activated protein kinase catalytic subunit alpha-1	PRKAA1	Q01484-S2172	Q01484	ANK2	2172	S	HLDQVLTSPFNTTFP	FALSE	FALSE	0.5332842683755665	FALSE	S/T	S/T	1.94966e-5	0.621	0.288	0.051	0.0855
Q13131	5'-AMP-activated protein kinase catalytic subunit alpha-1	PRKAA1	Q01484-S2195	Q01484	ANK2	2195	S	LPALSLQSGALDGSS	FALSE	FALSE	0.5743147041066891	FALSE	S/T	S/T	0.00525175	0.621	0.288	0.051	0.0855
Q13131	5'-AMP-activated protein kinase catalytic subunit alpha-1	PRKAA1	Q01484-S2202	Q01484	ANK2	2202	S	SGALDGSSESLKNEG	FALSE	FALSE	0.562080743326945	FALSE	S/T	S/T	5.39776e-5	0.621	0.288	0.051	0.0855
Q13131	5'-AMP-activated protein kinase catalytic subunit alpha-1	PRKAA1	Q01484-S2243	Q01484	ANK2	2243	S	LAETPETSPESLSFS	FALSE	FALSE	0.5995166847286171	FALSE	S/T	S/T	0.00315626	0.621	0.288	0.051	0.0855
Q13131	5'-AMP-activated protein kinase catalytic subunit alpha-1	PRKAA1	Q01484-S2248	Q01484	ANK2	2248	S	ETSPESLSFSPKKSE	FALSE	FALSE	0.6100638951944354	FALSE	S/T	S/T	3.49387e-4	0.621	0.288	0.051	0.0855
Q13131	5'-AMP-activated protein kinase catalytic subunit alpha-1	PRKAA1	Q01484-S2250	Q01484	ANK2	2250	S	SPESLSFSPKKSEEQ	FALSE	FALSE	0.5569389148637967	FALSE	S/T	S/T	2.59109e-5	0.621	0.288	0.051	0.0855
Q13131	5'-AMP-activated protein kinase catalytic subunit alpha-1	PRKAA1	Q01484-S2254	Q01484	ANK2	2254	S	LSFSPKKSEEQTGET	FALSE	FALSE	0.5629029655491672	FALSE	S/T	S/T	4.58282e-5	0.621	0.288	0.051	0.0855
Q13131	5'-AMP-activated protein kinase catalytic subunit alpha-1	PRKAA1	Q01484-S2306	Q01484	ANK2	2306	S	DSETSTESFQKEATL	FALSE	FALSE	0.6021200720269062	FALSE	S/T	S/T	0.00223946	0.621	0.288	0.051	0.0855
Q13131	5'-AMP-activated protein kinase catalytic subunit alpha-1	PRKAA1	Q01484-S2315	Q01484	ANK2	2315	S	QKEATLGSPKDTSPK	FALSE	FALSE	0.5867968359863235	FALSE	S/T	S/T	1.20788e-4	0.621	0.288	0.051	0.0855
Q13131	5'-AMP-activated protein kinase catalytic subunit alpha-1	PRKAA1	Q01484-S2320	Q01484	ANK2	2320	S	LGSPKDTSPKRQDDC	FALSE	FALSE	0.5583843694092512	FALSE	S/T	S/T	2.69997e-5	0.621	0.288	0.051	0.0855
Q13131	5'-AMP-activated protein kinase catalytic subunit alpha-1	PRKAA1	Q01484-S2388	Q01484	ANK2	2388	S	ALPLPEASVKTDTGT	FALSE	FALSE	0.5883785780332922	FALSE	S/T	S/T	0.00183138	0.621	0.288	0.051	0.0855
Q13131	5'-AMP-activated protein kinase catalytic subunit alpha-1	PRKAA1	Q01484-S2397	Q01484	ANK2	2397	S	KTDTGTESKPQGVIR	FALSE	FALSE	0.5621425873772038	FALSE	S/T	S/T	7.89091e-5	0.621	0.288	0.051	0.0855
Q13131	5'-AMP-activated protein kinase catalytic subunit alpha-1	PRKAA1	Q01484-S2405	Q01484	ANK2	2405	S	KPQGVIRSPQGLELA	FALSE	FALSE	0.6677981028884394	FALSE	S/T	S/T	0.0252615	0.621	0.288	0.051	0.0855
Q13131	5'-AMP-activated protein kinase catalytic subunit alpha-1	PRKAA1	Q01484-S2440	Q01484	ANK2	2440	S	HKDSLEASPVLEDNS	FALSE	FALSE	0.5961401165837138	FALSE	S/T	S/T	2.55613e-4	0.621	0.288	0.051	0.0855
Q13131	5'-AMP-activated protein kinase catalytic subunit alpha-1	PRKAA1	Q01484-S2447	Q01484	ANK2	2447	S	SPVLEDNSSHKTPDS	FALSE	FALSE	0.5949734629269957	FALSE	S/T	S/T	0.00106052	0.621	0.288	0.051	0.0855
Q13131	5'-AMP-activated protein kinase catalytic subunit alpha-1	PRKAA1	Q01484-S2448	Q01484	ANK2	2448	S	PVLEDNSSHKTPDSL	FALSE	FALSE	0.6101303837733771	FALSE	S/T	S/T	5.1242e-4	0.621	0.288	0.051	0.0855
Q13131	5'-AMP-activated protein kinase catalytic subunit alpha-1	PRKAA1	Q01484-S2454	Q01484	ANK2	2454	S	SSHKTPDSLEPSPLK	FALSE	FALSE	0.5866964625035971	FALSE	S/T	S/T	1.42819e-4	0.621	0.288	0.051	0.0855
Q13131	5'-AMP-activated protein kinase catalytic subunit alpha-1	PRKAA1	Q01484-S2458	Q01484	ANK2	2458	S	TPDSLEPSPLKESPC	FALSE	FALSE	0.5641328607108114	FALSE	S/T	S/T	4.14218e-5	0.621	0.288	0.051	0.0855
Q13131	5'-AMP-activated protein kinase catalytic subunit alpha-1	PRKAA1	Q01484-S2463	Q01484	ANK2	2463	S	EPSPLKESPCRDSLE	FALSE	FALSE	0.5840384270040015	FALSE	S/T	S/T	1.90762e-4	0.621	0.288	0.051	0.0855
Q13131	5'-AMP-activated protein kinase catalytic subunit alpha-1	PRKAA1	Q01484-S2468	Q01484	ANK2	2468	S	KESPCRDSLESSPVE	FALSE	FALSE	0.5856301693196568	FALSE	S/T	S/T	1.27556e-4	0.621	0.288	0.051	0.0855
Q13131	5'-AMP-activated protein kinase catalytic subunit alpha-1	PRKAA1	Q01484-S2472	Q01484	ANK2	2472	S	CRDSLESSPVEPKMK	FALSE	FALSE	0.5962477956913929	FALSE	S/T	S/T	2.61996e-4	0.621	0.288	0.051	0.0855
Q13131	5'-AMP-activated protein kinase catalytic subunit alpha-1	PRKAA1	Q01484-S2534	Q01484	ANK2	2534	S	LMESSGKSPLSPDTP	FALSE	FALSE	0.5957734629269957	FALSE	S/T	S/T	0.00107235	0.621	0.288	0.051	0.0855
Q13131	5'-AMP-activated protein kinase catalytic subunit alpha-1	PRKAA1	Q01484-S2537	Q01484	ANK2	2537	S	SSGKSPLSPDTPSSE	FALSE	FALSE	0.5984261878065513	FALSE	S/T	S/T	0.00254835	0.621	0.288	0.051	0.0855
Q13131	5'-AMP-activated protein kinase catalytic subunit alpha-1	PRKAA1	Q01484-S2574	Q01484	ANK2	2574	S	ECAEEDDSENGEKKR	FALSE	FALSE	0.6100638951944354	FALSE	S/T	S/T	3.54751e-4	0.621	0.288	0.051	0.0855
Q13131	5'-AMP-activated protein kinase catalytic subunit alpha-1	PRKAA1	Q01484-S2642	Q01484	ANK2	2642	S	DEPKHTGSGEDESGV	FALSE	FALSE	0.6003422942491283	FALSE	S/T	S/T	0.002215	0.621	0.288	0.051	0.0855
Q13131	5'-AMP-activated protein kinase catalytic subunit alpha-1	PRKAA1	Q01484-S2655	Q01484	ANK2	2655	S	GVPVLVTSESRKVSS	FALSE	FALSE	0.5703568730914895	FALSE	S/T	S/T	8.91071e-5	0.621	0.288	0.051	0.0855
Q13131	5'-AMP-activated protein kinase catalytic subunit alpha-1	PRKAA1	Q01484-S2657	Q01484	ANK2	2657	S	PVLVTSESRKVSSSS	FALSE	FALSE	0.59933579620775	FALSE	S/T	S/T	8.19955e-4	0.621	0.288	0.051	0.0855
Q13131	5'-AMP-activated protein kinase catalytic subunit alpha-1	PRKAA1	Q01484-S2661	Q01484	ANK2	2661	S	TSESRKVSSSSESEP	FALSE	FALSE	0.5862488669250757	FALSE	S/T	S/T	0.00620961	0.621	0.288	0.051	0.0855
Q13131	5'-AMP-activated protein kinase catalytic subunit alpha-1	PRKAA1	Q01484-S2662	Q01484	ANK2	2662	S	SESRKVSSSSESEPE	FALSE	FALSE	0.594095567020668	FALSE	S/T	S/T	0.00187809	0.621	0.288	0.051	0.0855
Q13131	5'-AMP-activated protein kinase catalytic subunit alpha-1	PRKAA1	Q01484-S2664	Q01484	ANK2	2664	S	SRKVSSSSESEPELA	FALSE	FALSE	0.5944055736175061	FALSE	S/T	S/T	0.00350462	0.621	0.288	0.051	0.0855
