## Supplemental Table S1 for "Accurate, high-coverage assignment of *in vivo* protein kinases to phosphosites from *in vitro* phosphoproteomic specificity data": supplemental-table-s1.tsv (part 251 of 918)

kinase	kinase.name	kinase.symbol	site.id	substrate	substrate.name	site	residue	seq.win	in.psp	is.substrate	score	is.kinase	kinase.type	site.type	bayesplus.score	go.cc.semsim	go.bp.semsim	string.coexpression	string.experimental
Q13131	5'-AMP-activated protein kinase catalytic subunit alpha-1	PRKAA1	Q01484-S2666	Q01484	ANK2	2666	S	KVSSSSESEPELAQL	FALSE	FALSE	0.7405530339202532	FALSE	S/T	S/T	0.0640561	0.621	0.288	0.051	0.0855
Q13131	5'-AMP-activated protein kinase catalytic subunit alpha-1	PRKAA1	Q01484-S2834	Q01484	ANK2	2834	S	LDVSRAESPQADCPS	FALSE	FALSE	0.6549966320340271	FALSE	S/T	S/T	0.0226408	0.621	0.288	0.051	0.0855
Q13131	5'-AMP-activated protein kinase catalytic subunit alpha-1	PRKAA1	Q01484-S3042	Q01484	ANK2	3042	S	ITKTDVDSDSWSEIR	FALSE	FALSE	0.6037633783472194	FALSE	S/T	S/T	2.86355e-4	0.621	0.288	0.051	0.0855
Q13131	5'-AMP-activated protein kinase catalytic subunit alpha-1	PRKAA1	Q01484-S3046	Q01484	ANK2	3046	S	DVDSDSWSEIREDDE	FALSE	FALSE	0.5496304936464402	FALSE	S/T	S/T	2.3361e-5	0.621	0.288	0.051	0.0855
Q13131	5'-AMP-activated protein kinase catalytic subunit alpha-1	PRKAA1	Q01484-S3202	Q01484	ANK2	3202	S	ASDAQLNSQMGISAS	FALSE	FALSE	0.5855540068917482	FALSE	S/T	S/T	0.00758596	0.621	0.288	0.051	0.0855
Q13131	5'-AMP-activated protein kinase catalytic subunit alpha-1	PRKAA1	Q01484-S3219	Q01484	ANK2	3219	S	TPTKEAVSVGTKDLP	FALSE	FALSE	0.5864746137641013	FALSE	S/T	S/T	1.35897e-4	0.621	0.288	0.051	0.0855
Q13131	5'-AMP-activated protein kinase catalytic subunit alpha-1	PRKAA1	Q01484-S3276	Q01484	ANK2	3276	S	RGDDSPDSSPEEQKS	FALSE	FALSE	0.5756601540044396	FALSE	S/T	S/T	0.00459637	0.621	0.288	0.051	0.0855
Q13131	5'-AMP-activated protein kinase catalytic subunit alpha-1	PRKAA1	Q01484-S3277	Q01484	ANK2	3277	S	GDDSPDSSPEEQKSV	FALSE	FALSE	0.5382737406255298	FALSE	S/T	S/T	1.11834e-5	0.621	0.288	0.051	0.0855
Q13131	5'-AMP-activated protein kinase catalytic subunit alpha-1	PRKAA1	Q01484-S3332	Q01484	ANK2	3332	S	VSEDFLSSVDEENKA	FALSE	FALSE	0.5625585211047228	FALSE	S/T	S/T	4.85909e-5	0.621	0.288	0.051	0.0855
Q13131	5'-AMP-activated protein kinase catalytic subunit alpha-1	PRKAA1	Q01484-S3388	Q01484	ANK2	3388	S	SIAPDNRSKSESDAS	FALSE	FALSE	0.5862380317470844	FALSE	S/T	S/T	1.83736e-4	0.621	0.288	0.051	0.0855
Q13131	5'-AMP-activated protein kinase catalytic subunit alpha-1	PRKAA1	Q01484-S3390	Q01484	ANK2	3390	S	APDNRSKSESDASSL	FALSE	FALSE	0.5812633212180355	FALSE	S/T	S/T	0.00130911	0.621	0.288	0.051	0.0855
Q13131	5'-AMP-activated protein kinase catalytic subunit alpha-1	PRKAA1	Q01484-S3392	Q01484	ANK2	3392	S	DNRSKSESDASSLDS	FALSE	FALSE	0.5963907069475411	FALSE	S/T	S/T	0.00243385	0.621	0.288	0.051	0.0855
Q13131	5'-AMP-activated protein kinase catalytic subunit alpha-1	PRKAA1	Q01484-S3399	Q01484	ANK2	3399	S	SDASSLDSKTKCPVK	FALSE	FALSE	0.5839536531083673	FALSE	S/T	S/T	0.00164501	0.621	0.288	0.051	0.0855
Q13131	5'-AMP-activated protein kinase catalytic subunit alpha-1	PRKAA1	Q01484-S3417	Q01484	ANK2	3417	S	YTETETESRERAEEL	FALSE	FALSE	0.5799798351576719	FALSE	S/T	S/T	9.28498e-5	0.621	0.288	0.051	0.0855
Q13131	5'-AMP-activated protein kinase catalytic subunit alpha-1	PRKAA1	Q01484-S3440	Q01484	ANK2	3440	S	TRPKILTSRLPVKSR	FALSE	FALSE	0.6062621773851707	FALSE	S/T	S/T	6.19866e-4	0.621	0.288	0.051	0.0855
Q13131	5'-AMP-activated protein kinase catalytic subunit alpha-1	PRKAA1	Q01484-S3446	Q01484	ANK2	3446	S	TSRLPVKSRSTTSSC	FALSE	FALSE	0.574729835157672	FALSE	S/T	S/T	9.2512e-5	0.621	0.288	0.051	0.0855
Q13131	5'-AMP-activated protein kinase catalytic subunit alpha-1	PRKAA1	Q01484-S3448	Q01484	ANK2	3448	S	RLPVKSRSTTSSCRG	FALSE	FALSE	0.5780311578675925	FALSE	S/T	S/T	0.00552473	0.621	0.288	0.051	0.0855
Q13131	5'-AMP-activated protein kinase catalytic subunit alpha-1	PRKAA1	Q01484-S3713	Q01484	ANK2	3713	S	CDHPPIVSEEDISVG	FALSE	FALSE	0.5747851540044395	FALSE	S/T	S/T	0.00503464	0.621	0.288	0.051	0.0855
Q13131	5'-AMP-activated protein kinase catalytic subunit alpha-1	PRKAA1	Q01484-S3754	Q01484	ANK2	3754	S	EQVQQDFSGKMQDLP	FALSE	FALSE	0.5675112988825005	FALSE	S/T	S/T	5.74855e-5	0.621	0.288	0.051	0.0855
Q13131	5'-AMP-activated protein kinase catalytic subunit alpha-1	PRKAA1	Q01484-S3764	Q01484	ANK2	3764	S	MQDLPEESSLEYQQE	FALSE	FALSE	0.5434143405440484	FALSE	S/T	S/T	6.23436e-6	0.621	0.288	0.051	0.0855
Q13131	5'-AMP-activated protein kinase catalytic subunit alpha-1	PRKAA1	Q01484-S3765	Q01484	ANK2	3765	S	QDLPEESSLEYQQEY	FALSE	FALSE	0.5840043516394382	FALSE	S/T	S/T	2.27851e-4	0.621	0.288	0.051	0.0855
Q13131	5'-AMP-activated protein kinase catalytic subunit alpha-1	PRKAA1	Q01484-S3792	Q01484	ANK2	3792	S	QKAMIVPSSPSKTPE	FALSE	FALSE	0.6089199941629875	FALSE	S/T	S/T	5.02727e-4	0.621	0.288	0.051	0.0855
Q13131	5'-AMP-activated protein kinase catalytic subunit alpha-1	PRKAA1	Q01484-S3793	Q01484	ANK2	3793	S	KAMIVPSSPSKTPEE	FALSE	FALSE	0.5986040312961486	FALSE	S/T	S/T	0.00201883	0.621	0.288	0.051	0.0855
Q13131	5'-AMP-activated protein kinase catalytic subunit alpha-1	PRKAA1	Q01484-S3795	Q01484	ANK2	3795	S	MIVPSSPSKTPEEVS	FALSE	FALSE	0.5862488669250757	FALSE	S/T	S/T	0.00628436	0.621	0.288	0.051	0.0855
Q13131	5'-AMP-activated protein kinase catalytic subunit alpha-1	PRKAA1	Q01484-S3817	Q01484	ANK2	3817	S	LYLQTPTSSERGGSP	FALSE	FALSE	0.6044870729574348	FALSE	S/T	S/T	6.97987e-4	0.621	0.288	0.051	0.0855
Q13131	5'-AMP-activated protein kinase catalytic subunit alpha-1	PRKAA1	Q01484-S3818	Q01484	ANK2	3818	S	YLQTPTSSERGGSPI	FALSE	FALSE	0.6087305618611022	FALSE	S/T	S/T	4.36606e-4	0.621	0.288	0.051	0.0855
Q13131	5'-AMP-activated protein kinase catalytic subunit alpha-1	PRKAA1	Q01484-S3823	Q01484	ANK2	3823	S	TSSERGGSPIIQEPE	FALSE	FALSE	0.5854061783608926	FALSE	S/T	S/T	0.00135296	0.621	0.288	0.051	0.0855
Q13131	5'-AMP-activated protein kinase catalytic subunit alpha-1	PRKAA1	Q01484-S3833	Q01484	ANK2	3833	S	IQEPEEPSEHREESS	FALSE	FALSE	0.5875396931291808	FALSE	S/T	S/T	1.17592e-4	0.621	0.288	0.051	0.0855
Q13131	5'-AMP-activated protein kinase catalytic subunit alpha-1	PRKAA1	Q01484-S3839	Q01484	ANK2	3839	S	PSEHREESSPRKTSL	FALSE	FALSE	0.5852488669250757	FALSE	S/T	S/T	0.00602259	0.621	0.288	0.051	0.0855
Q13131	5'-AMP-activated protein kinase catalytic subunit alpha-1	PRKAA1	Q01484-S3840	Q01484	ANK2	3840	S	SEHREESSPRKTSLV	FALSE	FALSE	0.5915799789871136	FALSE	S/T	S/T	1.46948e-4	0.621	0.288	0.051	0.0855
Q13131	5'-AMP-activated protein kinase catalytic subunit alpha-1	PRKAA1	Q01484-S3845	Q01484	ANK2	3845	S	ESSPRKTSLVIVESA	FALSE	FALSE	0.5811536531083673	FALSE	S/T	S/T	0.00155601	0.621	0.288	0.051	0.0855
Q13131	5'-AMP-activated protein kinase catalytic subunit alpha-1	PRKAA1	Q01484-S3851	Q01484	ANK2	3851	S	TSLVIVESADNQPET	FALSE	FALSE	0.6049772439598675	FALSE	S/T	S/T	2.93566e-4	0.621	0.288	0.051	0.0855
Q13131	5'-AMP-activated protein kinase catalytic subunit alpha-1	PRKAA1	Q01484-S3909	Q01484	ANK2	3909	S	KIIRRYVSSEGTEKE	FALSE	FALSE	0.798064715074213	FALSE	S/T	S/T	0.114839	0.621	0.288	0.051	0.0855
Q13131	5'-AMP-activated protein kinase catalytic subunit alpha-1	PRKAA1	Q01484-S3910	Q01484	ANK2	3910	S	IIRRYVSSEGTEKEE	FALSE	FALSE	0.5804324806603174	FALSE	S/T	S/T	1.05425e-4	0.621	0.288	0.051	0.0855
Q13131	5'-AMP-activated protein kinase catalytic subunit alpha-1	PRKAA1	Q01484-S3947	Q01484	ANK2	3947	S	IKRVVLKSDTEQSED	FALSE	FALSE	0.5347842683755665	FALSE	S/T	S/T	1.99841e-5	0.621	0.288	0.051	0.0855
Q13131	5'-AMP-activated protein kinase catalytic subunit alpha-1	PRKAA1	Q01484-S3952	Q01484	ANK2	3952	S	LKSDTEQSEDNNE__	FALSE	FALSE	0.6049923361153294	FALSE	S/T	S/T	6.42163e-4	0.621	0.288	0.051	0.0855
Q13131	5'-AMP-activated protein kinase catalytic subunit alpha-1	PRKAA1	Q01484-T99	Q01484	ANK2	99	T	SATKKGNTALHIASL	FALSE	FALSE	0.6013318834181294	FALSE	S/T	S/T	0.00230458	0.621	0.288	0.051	0.0855
Q13131	5'-AMP-activated protein kinase catalytic subunit alpha-1	PRKAA1	Q01484-T528	Q01484	ANK2	528	T	AHPDAATTNGYTPLH	FALSE	FALSE	0.5414404072921963	FALSE	S/T	S/T	1.15058e-5	0.621	0.288	0.051	0.0855
Q13131	5'-AMP-activated protein kinase catalytic subunit alpha-1	PRKAA1	Q01484-T532	Q01484	ANK2	532	T	AATTNGYTPLHISAR	FALSE	FALSE	0.5638568730914895	FALSE	S/T	S/T	8.49586e-5	0.621	0.288	0.051	0.0855
Q13131	5'-AMP-activated protein kinase catalytic subunit alpha-1	PRKAA1	Q01484-T730	Q01484	ANK2	730	T	AHTKLGYTPLIVACH	FALSE	FALSE	0.5320734881002774	FALSE	S/T	S/T	1.29925e-5	0.621	0.288	0.051	0.0855
Q13131	5'-AMP-activated protein kinase catalytic subunit alpha-1	PRKAA1	Q01484-T812	Q01484	ANK2	812	T	GYISVVDTLKVVTEE	FALSE	FALSE	0.5580576368136344	FALSE	S/T	S/T	2.9676e-5	0.621	0.288	0.051	0.0855
Q13131	5'-AMP-activated protein kinase catalytic subunit alpha-1	PRKAA1	Q01484-T838	Q01484	ANK2	838	T	HKLNVPETMTEVLDV	FALSE	FALSE	0.5844828714484458	FALSE	S/T	S/T	1.94532e-4	0.621	0.288	0.051	0.0855
Q13131	5'-AMP-activated protein kinase catalytic subunit alpha-1	PRKAA1	Q01484-T853	Q01484	ANK2	853	T	SDEEGDDTMTGDGGE	FALSE	FALSE	0.5636294560640724	FALSE	S/T	S/T	7.5531e-5	0.621	0.288	0.051	0.0855
Q13131	5'-AMP-activated protein kinase catalytic subunit alpha-1	PRKAA1	Q01484-T1221	Q01484	ANK2	1221	T	ATFSPIVTLEPRRRK	FALSE	FALSE	0.5389320739588631	FALSE	S/T	S/T	1.26768e-5	0.621	0.288	0.051	0.0855
Q13131	5'-AMP-activated protein kinase catalytic subunit alpha-1	PRKAA1	Q01484-T1472	Q01484	ANK2	1472	T	QEEEIDMTSEKNDET	FALSE	FALSE	0.563004926333481	FALSE	S/T	S/T	4.34559e-5	0.621	0.288	0.051	0.0855
Q13131	5'-AMP-activated protein kinase catalytic subunit alpha-1	PRKAA1	Q01484-T1523	Q01484	ANK2	1523	T	KMTAILTTDVSDKAG	FALSE	FALSE	0.5860301693196569	FALSE	S/T	S/T	1.34061e-4	0.621	0.288	0.051	0.0855
Q13131	5'-AMP-activated protein kinase catalytic subunit alpha-1	PRKAA1	Q01484-T1750	Q01484	ANK2	1750	T	LAPEPLPTVKATSPL	FALSE	FALSE	0.5454242683755665	FALSE	S/T	S/T	2.2559e-5	0.621	0.288	0.051	0.0855
Q13131	5'-AMP-activated protein kinase catalytic subunit alpha-1	PRKAA1	Q01484-T1754	Q01484	ANK2	1754	T	PLPTVKATSPLIEET	FALSE	FALSE	0.6022347888430817	FALSE	S/T	S/T	7.61001e-4	0.621	0.288	0.051	0.0855
Q13131	5'-AMP-activated protein kinase catalytic subunit alpha-1	PRKAA1	Q01484-T1953	Q01484	ANK2	1953	T	DKHQPVSTAGKTEKH	FALSE	FALSE	0.5838717603373348	FALSE	S/T	S/T	1.97017e-4	0.621	0.288	0.051	0.0855
Q13131	5'-AMP-activated protein kinase catalytic subunit alpha-1	PRKAA1	Q01484-T1957	Q01484	ANK2	1957	T	PVSTAGKTEKHLPVS	FALSE	FALSE	0.5546809640489029	FALSE	S/T	S/T	2.36593e-5	0.621	0.288	0.051	0.0855
Q13131	5'-AMP-activated protein kinase catalytic subunit alpha-1	PRKAA1	Q01484-T2038	Q01484	ANK2	2038	T	KEKGPILTQREAQKT	FALSE	FALSE	0.5431087849884929	FALSE	S/T	S/T	6.77813e-6	0.621	0.288	0.051	0.0855
Q13131	5'-AMP-activated protein kinase catalytic subunit alpha-1	PRKAA1	Q01484-T2049	Q01484	ANK2	2049	T	AQKTENQTIKRGQRL	FALSE	FALSE	0.5409180846880323	FALSE	S/T	S/T	2.95232e-6	0.621	0.288	0.051	0.0855
Q13131	5'-AMP-activated protein kinase catalytic subunit alpha-1	PRKAA1	Q01484-T2171	Q01484	ANK2	2171	T	LHLDQVLTSPFNTTF	FALSE	FALSE	0.5619166577630267	FALSE	S/T	S/T	0.0128225	0.621	0.288	0.051	0.0855
Q13131	5'-AMP-activated protein kinase catalytic subunit alpha-1	PRKAA1	Q01484-T2239	Q01484	ANK2	2239	T	KHEGLAETPETSPES	FALSE	FALSE	0.5434143405440484	FALSE	S/T	S/T	6.42519e-6	0.621	0.288	0.051	0.0855
Q13131	5'-AMP-activated protein kinase catalytic subunit alpha-1	PRKAA1	Q01484-T2295	Q01484	ANK2	2295	T	GSEERGATVTEDSET	FALSE	FALSE	0.5837540068917482	FALSE	S/T	S/T	0.00714421	0.621	0.288	0.051	0.0855
Q13131	5'-AMP-activated protein kinase catalytic subunit alpha-1	PRKAA1	Q01484-T2297	Q01484	ANK2	2297	T	EERGATVTEDSETST	FALSE	FALSE	0.5272098821195357	FALSE	S/T	S/T	2.4499e-6	0.621	0.288	0.051	0.0855
Q13131	5'-AMP-activated protein kinase catalytic subunit alpha-1	PRKAA1	Q01484-T2391	Q01484	ANK2	2391	T	LPEASVKTDTGTESK	FALSE	FALSE	0.5864746137641013	FALSE	S/T	S/T	1.35156e-4	0.621	0.288	0.051	0.0855
Q13131	5'-AMP-activated protein kinase catalytic subunit alpha-1	PRKAA1	Q01484-T2393	Q01484	ANK2	2393	T	EASVKTDTGTESKPQ	FALSE	FALSE	0.5638362988825005	FALSE	S/T	S/T	4.75986e-5	0.621	0.288	0.051	0.0855
Q13131	5'-AMP-activated protein kinase catalytic subunit alpha-1	PRKAA1	Q01484-T2451	Q01484	ANK2	2451	T	EDNSSHKTPDSLEPS	FALSE	FALSE	0.6090527840833244	FALSE	S/T	S/T	3.24363e-4	0.621	0.288	0.051	0.0855
Q13131	5'-AMP-activated protein kinase catalytic subunit alpha-1	PRKAA1	Q01484-T2540	Q01484	ANK2	2540	T	KSPLSPDTPSSEEVS	FALSE	FALSE	0.5629029655491672	FALSE	S/T	S/T	4.6052e-5	0.621	0.288	0.051	0.0855
Q13131	5'-AMP-activated protein kinase catalytic subunit alpha-1	PRKAA1	Q01484-T2583	Q01484	ANK2	2583	T	NGEKKRFTPEEEMFK	FALSE	FALSE	0.5609779655491672	FALSE	S/T	S/T	7.09119e-5	0.621	0.288	0.051	0.0855
Q13131	5'-AMP-activated protein kinase catalytic subunit alpha-1	PRKAA1	Q01484-T2640	Q01484	ANK2	2640	T	DVDEPKHTGSGEDES	FALSE	FALSE	0.5411794199091278	FALSE	S/T	S/T	8.70602e-6	0.621	0.288	0.051	0.0855
Q13131	5'-AMP-activated protein kinase catalytic subunit alpha-1	PRKAA1	Q01484-T2654	Q01484	ANK2	2654	T	SGVPVLVTSESRKVS	FALSE	FALSE	0.5325758690526583	FALSE	S/T	S/T	1.31503e-5	0.621	0.288	0.051	0.0855
Q13131	5'-AMP-activated protein kinase catalytic subunit alpha-1	PRKAA1	Q01484-T2719	Q01484	ANK2	2719	T	PVVSKQYTFKMNEDT	FALSE	FALSE	0.6072519486614363	FALSE	S/T	S/T	4.68776e-4	0.621	0.288	0.051	0.0855
Q13131	5'-AMP-activated protein kinase catalytic subunit alpha-1	PRKAA1	Q01484-T2726	Q01484	ANK2	2726	T	TFKMNEDTQEEPGKS	FALSE	FALSE	0.5631779655491672	FALSE	S/T	S/T	6.36603e-5	0.621	0.288	0.051	0.0855
Q13131	5'-AMP-activated protein kinase catalytic subunit alpha-1	PRKAA1	Q01484-T3078	Q01484	ANK2	3078	T	VDRQSQGTTPDTTPA	FALSE	FALSE	0.6068772439598676	FALSE	S/T	S/T	3.19466e-4	0.621	0.288	0.051	0.0855
Q13131	5'-AMP-activated protein kinase catalytic subunit alpha-1	PRKAA1	Q01484-T3079	Q01484	ANK2	3079	T	DRQSQGTTPDTTPAR	FALSE	FALSE	0.6096303837733772	FALSE	S/T	S/T	5.23028e-4	0.621	0.288	0.051	0.0855
Q13131	5'-AMP-activated protein kinase catalytic subunit alpha-1	PRKAA1	Q01484-T3082	Q01484	ANK2	3082	T	SQGTTPDTTPARTPT	FALSE	FALSE	0.5307536468304361	FALSE	S/T	S/T	1.56937e-5	0.621	0.288	0.051	0.0855
Q13131	5'-AMP-activated protein kinase catalytic subunit alpha-1	PRKAA1	Q01484-T3083	Q01484	ANK2	3083	T	QGTTPDTTPARTPTE	FALSE	FALSE	0.5307536468304361	FALSE	S/T	S/T	1.53559e-5	0.621	0.288	0.051	0.0855
Q13131	5'-AMP-activated protein kinase catalytic subunit alpha-1	PRKAA1	Q01484-T3087	Q01484	ANK2	3087	T	PDTTPARTPTEEGTP	FALSE	FALSE	0.5434143405440484	FALSE	S/T	S/T	6.41001e-6	0.621	0.288	0.051	0.0855
Q13131	5'-AMP-activated protein kinase catalytic subunit alpha-1	PRKAA1	Q01484-T3093	Q01484	ANK2	3093	T	RTPTEEGTPTSEQNP	FALSE	FALSE	0.5617590377352935	FALSE	S/T	S/T	3.17181e-5	0.621	0.288	0.051	0.0855
Q13131	5'-AMP-activated protein kinase catalytic subunit alpha-1	PRKAA1	Q01484-T3439	Q01484	ANK2	3439	T	ATRPKILTSRLPVKS	FALSE	FALSE	0.59933579620775	FALSE	S/T	S/T	8.20036e-4	0.621	0.288	0.051	0.0855
Q13131	5'-AMP-activated protein kinase catalytic subunit alpha-1	PRKAA1	Q01484-T3775	Q01484	ANK2	3775	T	YQQEYFVTTPGTETS	FALSE	FALSE	0.5620923710686268	FALSE	S/T	S/T	3.462e-5	0.621	0.288	0.051	0.0855
Q13131	5'-AMP-activated protein kinase catalytic subunit alpha-1	PRKAA1	Q01484-T3776	Q01484	ANK2	3776	T	QQEYFVTTPGTETSE	FALSE	FALSE	0.5093669046099056	FALSE	S/T	S/T	1.71414e-6	0.621	0.288	0.051	0.0855
Q13131	5'-AMP-activated protein kinase catalytic subunit alpha-1	PRKAA1	Q01484-T3803	Q01484	ANK2	3803	T	KTPEEVSTPAEEEKL	FALSE	FALSE	0.5569389148637967	FALSE	S/T	S/T	2.53786e-5	0.621	0.288	0.051	0.0855
Q13131	5'-AMP-activated protein kinase catalytic subunit alpha-1	PRKAA1	Q01484-T3816	Q01484	ANK2	3816	T	KLYLQTPTSSERGGS	FALSE	FALSE	0.5307104588517572	FALSE	S/T	S/T	1.78462e-5	0.621	0.288	0.051	0.0855
Q13131	5'-AMP-activated protein kinase catalytic subunit alpha-1	PRKAA1	Q01484-T3844	Q01484	ANK2	3844	T	EESSPRKTSLVIVES	FALSE	FALSE	0.5307536468304361	FALSE	S/T	S/T	1.56042e-5	0.621	0.288	0.051	0.0855
Q13131	5'-AMP-activated protein kinase catalytic subunit alpha-1	PRKAA1	Q01484-T3913	Q01484	ANK2	3913	T	RYVSSEGTEKEEIMV	FALSE	FALSE	0.5414404072921963	FALSE	S/T	S/T	1.22278e-5	0.621	0.288	0.051	0.0855
Q13131	5'-AMP-activated protein kinase catalytic subunit alpha-1	PRKAA1	Q01484-T3949	Q01484	ANK2	3949	T	RVVLKSDTEQSEDNN	FALSE	FALSE	0.6064907488137421	FALSE	S/T	S/T	5.98695e-4	0.621	0.288	0.051	0.0855
Q13131	5'-AMP-activated protein kinase catalytic subunit alpha-1	PRKAA1	Q01484-Y806	Q01484	ANK2	806	Y	AIAKRLGYISVVDTL	FALSE	FALSE	0.5106929957050181	FALSE	S/T	Y	4.36435e-5	0.621	0.288	0.051	0.0855
Q13131	5'-AMP-activated protein kinase catalytic subunit alpha-1	PRKAA1	Q01484-5-S10	Q01484-5	ANK2-5	10	S	TMLQKSDSNASFLRA	FALSE	FALSE	0.6885133702217208	FALSE	S/T	S/T	0.896256	0.621	0.288	0.041	0.041
Q13131	5'-AMP-activated protein kinase catalytic subunit alpha-1	PRKAA1	Q01638-S546	Q01638	ILRL1	546	S	SKIPRKASSLTPLAA	FALSE	FALSE	0.6738290332941824	FALSE	S/T	S/T	0.41655	0.492	0.334	0.041	0.041
Q13131	5'-AMP-activated protein kinase catalytic subunit alpha-1	PRKAA1	Q01664-S13	Q01664	TFAP4	13	S	VPTQKVPSLQHFRKT	FALSE	FALSE	0.5842157347901936	FALSE	S/T	S/T	0.265024	0.567	0.333	0.041	0.041
Q13131	5'-AMP-activated protein kinase catalytic subunit alpha-1	PRKAA1	Q01726-S154	Q01726	MSHR	154	S	FYALRYHSIVTLPRA	FALSE	FALSE	0.6077775099013278	FALSE	S/T	S/T	0.0787388	0.518	0.387	0.041	0.041
Q13131	5'-AMP-activated protein kinase catalytic subunit alpha-1	PRKAA1	Q01813-S386	Q01813	PFKAP	386	S	AVRLRGRSFAGNLNT	FALSE	FALSE	0.5411952100528956	FALSE	S/T	S/T	0.0585907	0.671	0.189	0.0515	0.0845
Q13131	5'-AMP-activated protein kinase catalytic subunit alpha-1	PRKAA1	Q01813-T313	Q01813	PFKAP	313	T	GHVQRGGTPSAFDRI	FALSE	FALSE	0.5666496066576009	FALSE	S/T	S/T	0.0866086	0.671	0.189	0.0515	0.0845
Q13131	5'-AMP-activated protein kinase catalytic subunit alpha-1	PRKAA1	Q01831-S350	Q01831	XPC	350	S	PGGSSETSSQVLENH	FALSE	FALSE	0.5010035084249683	FALSE	S/T	S/T	0.309122	0.726	0.276	0.041	0.041
Q13131	5'-AMP-activated protein kinase catalytic subunit alpha-1	PRKAA1	Q01850-S451	Q01850	CDR2	451	S	RTKYRSLSSHS____	FALSE	FALSE	0.5369806657726186	FALSE	S/T	S/T	0.0543501	0.582	0.33	0.041	0.041
Q13131	5'-AMP-activated protein kinase catalytic subunit alpha-1	PRKAA1	Q01851-S121	Q01851	PO4F1	121	S	GDLLDHISSPSLALM	FALSE	FALSE	0.6363624453171141	FALSE	S/T	S/T	0.0746887	0.746	0.37	0.041	0.041
Q13131	5'-AMP-activated protein kinase catalytic subunit alpha-1	PRKAA1	Q01860-S180	Q01860	PO5F1	180	S	VLFGKVFSQTTICRF	FALSE	FALSE	0.6069565226933172	FALSE	S/T	S/T	0.22351	0.719	0.29	0.041	0.041
Q13131	5'-AMP-activated protein kinase catalytic subunit alpha-1	PRKAA1	Q01860-S290	Q01860	PO5F1	290	S	QKGKRSSSDYAQRED	FALSE	FALSE	0.5398252796763653	FALSE	S/T	S/T	0.0354781	0.719	0.29	0.041	0.041
Q13131	5'-AMP-activated protein kinase catalytic subunit alpha-1	PRKAA1	Q01954-S780	Q01954	BNC1	780	S	NLHQKALSQEALESS	FALSE	FALSE	0.576040130303854	FALSE	S/T	S/T	0.600916	0.704	0.247	0.041	0.041
Q13131	5'-AMP-activated protein kinase catalytic subunit alpha-1	PRKAA1	Q01959-S7	Q01959	SC6A3	7	S	_MSKSKCSVGLMSSV	FALSE	FALSE	0.6161854688553422	FALSE	S/T	S/T	0.12065	0.608	0.293	0.041	0.041
Q13131	5'-AMP-activated protein kinase catalytic subunit alpha-1	PRKAA1	Q01970-S270	Q01970	PLCB3	270	S	LYPPLRPSQARLLIE	FALSE	FALSE	0.5636878400548512	FALSE	S/T	S/T	0.0571058	0.643	0.309	0.041	0.041
Q13131	5'-AMP-activated protein kinase catalytic subunit alpha-1	PRKAA1	Q01973-T9	Q01973	ROR1	9	T	HRPRRRGTRPPLLAL	FALSE	FALSE	0.5818778617335778	TRUE	S/T	S/T	0.367785	0.536	0.279	0.051	0.08800000000000001
Q13131	5'-AMP-activated protein kinase catalytic subunit alpha-1	PRKAA1	Q02040-S611	Q02040	AK17A	611	S	SRARRASSREDGRPR	FALSE	FALSE	0.6207636463384848	FALSE	S/T	S/T	0.0584426	0.684	0.322	0.041	0.041
Q13131	5'-AMP-activated protein kinase catalytic subunit alpha-1	PRKAA1	Q02040-S638	Q02040	AK17A	638	S	DDSPRRRSTSPDHTR	FALSE	FALSE	0.5028206150817223	FALSE	S/T	S/T	0.0174358	0.684	0.322	0.041	0.041
Q13131	5'-AMP-activated protein kinase catalytic subunit alpha-1	PRKAA1	Q02040-S640	Q02040	AK17A	640	S	SPRRRSTSPDHTRSR	FALSE	FALSE	0.5028336547395656	FALSE	S/T	S/T	0.0168883	0.684	0.322	0.041	0.041
Q13131	5'-AMP-activated protein kinase catalytic subunit alpha-1	PRKAA1	Q02078-S59	Q02078	MEF2A	59	S	NKLFQYASTDMDKVL	FALSE	FALSE	0.597487452346216	FALSE	S/T	S/T	0.0198247	0.654	0.34	0.113	0.0675
Q13131	5'-AMP-activated protein kinase catalytic subunit alpha-1	PRKAA1	Q02078-S192	Q02078	MEF2A	192	S	TTLHRNVSPGAPQRP	FALSE	FALSE	0.7924889467307368	FALSE	S/T	S/T	0.249957	0.654	0.34	0.113	0.0675
Q13131	5'-AMP-activated protein kinase catalytic subunit alpha-1	PRKAA1	Q02078-S355	Q02078	MEF2A	355	S	SALQGFNSPGMLSLG	FALSE	FALSE	0.6668148495344591	FALSE	S/T	S/T	0.0340025	0.654	0.34	0.113	0.0675
Q13131	5'-AMP-activated protein kinase catalytic subunit alpha-1	PRKAA1	Q02078-2-S82	Q02078-2	MEF2A-2	82	S	PHESRTNSDIVETLR	FALSE	FALSE	0.5430924051094131	FALSE	S/T	S/T	0.0374106	0.654	0.34	0.041	0.041
Q13131	5'-AMP-activated protein kinase catalytic subunit alpha-1	PRKAA1	Q02078-2-S111	Q02078-2	MEF2A-2	111	S	YFEHSPLSEDRFSKL	FALSE	FALSE	0.518980095112978	FALSE	S/T	S/T	0.0285407	0.654	0.34	0.041	0.041
Q13131	5'-AMP-activated protein kinase catalytic subunit alpha-1	PRKAA1	Q02108-S77	Q02108	GCYA1	77	S	YLHTLAESICKLIFP	FALSE	FALSE	0.574542215863239	FALSE	S/T	S/T	0.0365482	0.36	0.239	0.0525	0.041
Q13131	5'-AMP-activated protein kinase catalytic subunit alpha-1	PRKAA1	Q02127-S63	Q02127	PYRD	63	S	RLAVRFTSLGLLPRA	FALSE	FALSE	0.6096194176148405	FALSE	S/T	S/T	0.260979	0.682	0.282	0.041	0.041
Q13131	5'-AMP-activated protein kinase catalytic subunit alpha-1	PRKAA1	Q02156-S234	Q02156	KPCE	234	S	ETPDQVGSQRFSVNM	FALSE	FALSE	0.602441866408518	TRUE	S/T	S/T	0.049156	0.685	0.485	0.052	0.0825
Q13131	5'-AMP-activated protein kinase catalytic subunit alpha-1	PRKAA1	Q02156-S334	Q02156	KPCE	334	S	AESPQPASGSSPSEE	FALSE	FALSE	0.5404559228905151	TRUE	S/T	S/T	0.0320659	0.685	0.485	0.052	0.0825
Q13131	5'-AMP-activated protein kinase catalytic subunit alpha-1	PRKAA1	Q02156-S336	Q02156	KPCE	336	S	SPQPASGSSPSEEDR	FALSE	FALSE	0.5385644439078214	TRUE	S/T	S/T	0.0306062	0.685	0.485	0.052	0.0825
Q13131	5'-AMP-activated protein kinase catalytic subunit alpha-1	PRKAA1	Q02156-S368	Q02156	KPCE	368	S	NNIRKALSFDNRGEE	FALSE	FALSE	0.6540162316324356	TRUE	S/T	S/T	0.190122	0.685	0.485	0.052	0.0825
Q13131	5'-AMP-activated protein kinase catalytic subunit alpha-1	PRKAA1	Q02156-S380	Q02156	KPCE	380	S	GEEHRAASSPDGQLM	FALSE	FALSE	0.6652674308040194	TRUE	S/T	S/T	0.2135	0.685	0.485	0.052	0.0825
Q13131	5'-AMP-activated protein kinase catalytic subunit alpha-1	PRKAA1	Q02156-T286	Q02156	KPCE	286	T	NVHRRCETNVAPNCG	FALSE	FALSE	0.6117216544519934	TRUE	S/T	S/T	0.0553752	0.685	0.485	0.052	0.0825
Q13131	5'-AMP-activated protein kinase catalytic subunit alpha-1	PRKAA1	Q02297-9-S203	Q02297-9	NRG1-9	203	S	CGRLKEDSRYIFFME	FALSE	FALSE	0.6431637573468709	FALSE	S/T	S/T	0.125845	0.541	0.403	0.041	0.041
Q13131	5'-AMP-activated protein kinase catalytic subunit alpha-1	PRKAA1	Q02363-S16	Q02363	ID2	16	S	SVRKNSLSDHSLGIS	FALSE	FALSE	0.6134437667893067	FALSE	S/T	S/T	0.0429233	0.648	0.376	0.041	0.041
Q13131	5'-AMP-activated protein kinase catalytic subunit alpha-1	PRKAA1	Q02363-T27	Q02363	ID2	27	T	LGISRSKTPVDDPMS	FALSE	FALSE	0.5149117322164889	FALSE	S/T	S/T	0.010359	0.648	0.376	0.041	0.041
Q13131	5'-AMP-activated protein kinase catalytic subunit alpha-1	PRKAA1	Q02410-S80	Q02410	APBA1	80	S	ECLARSASTESGFHN	FALSE	FALSE	0.5543773799602314	FALSE	S/T	S/T	0.229949	0.665	0.263	0.041	0.041
Q13131	5'-AMP-activated protein kinase catalytic subunit alpha-1	PRKAA1	Q02410-S282	Q02410	APBA1	282	S	AEVKQSMSSQSLDKA	FALSE	FALSE	0.6055337721200718	FALSE	S/T	S/T	0.662823	0.665	0.263	0.041	0.041
Q13131	5'-AMP-activated protein kinase catalytic subunit alpha-1	PRKAA1	Q02410-S568	Q02410	APBA1	568	S	RRMPRSNSQENVEAS	FALSE	FALSE	0.5717381476506713	FALSE	S/T	S/T	0.536096	0.665	0.263	0.041	0.041
Q13131	5'-AMP-activated protein kinase catalytic subunit alpha-1	PRKAA1	Q02446-S216	Q02446	SP4	216	S	TAANRTASGNILAQN	FALSE	FALSE	0.5619842051522496	FALSE	S/T	S/T	0.705326	0.615	0.694	0.041	0.041
Q13131	5'-AMP-activated protein kinase catalytic subunit alpha-1	PRKAA1	Q02556-S164	Q02556	IRF8	164	S	GMIKRSPSPPEACRS	FALSE	FALSE	0.6256030094421101	FALSE	S/T	S/T	0.0755741	0.703	0.337	0.041	0.041
Q13131	5'-AMP-activated protein kinase catalytic subunit alpha-1	PRKAA1	Q02556-S232	Q02556	IRF8	232	S	EGCRLSLSQPGLPGT	FALSE	FALSE	0.5236212768191949	FALSE	S/T	S/T	0.00889302	0.703	0.337	0.041	0.041
Q13131	5'-AMP-activated protein kinase catalytic subunit alpha-1	PRKAA1	Q02750-S231	Q02750	MP2K1	231	S	VGTRSYMSPERLQGT	FALSE	FALSE	0.5629682039206754	TRUE	S/T	S/T	0.0909396	0.611	0.447	0.051	0.112
Q13131	5'-AMP-activated protein kinase catalytic subunit alpha-1	PRKAA1	Q02750-S298	Q02750	MP2K1	298	S	RTPGRPLSSYGMDSR	FALSE	FALSE	0.7168571207950154	TRUE	S/T	S/T	0.743654	0.611	0.447	0.051	0.112
Q13131	5'-AMP-activated protein kinase catalytic subunit alpha-1	PRKAA1	Q02779-S446	Q02779	M3K10	446	S	HLLMCQLSQEKPRVR	FALSE	FALSE	0.5274331969841339	TRUE	S/T	S/T	0.0322555	1	0.415	0.051	0.08800000000000001
Q13131	5'-AMP-activated protein kinase catalytic subunit alpha-1	PRKAA1	Q02779-S722	Q02779	M3K10	722	S	GRFPRGLSPPARPHG	FALSE	FALSE	0.5305553262175376	TRUE	S/T	S/T	0.0356211	1	0.415	0.051	0.08800000000000001
Q13131	5'-AMP-activated protein kinase catalytic subunit alpha-1	PRKAA1	Q02779-S830	Q02779	M3K10	830	S	RGHRRTPSDGALGQR	FALSE	FALSE	0.6635470114286528	TRUE	S/T	S/T	0.945021	1	0.415	0.051	0.08800000000000001
Q13131	5'-AMP-activated protein kinase catalytic subunit alpha-1	PRKAA1	Q02818-S224	Q02818	NUCB1	224	S	PKVNVPGSQAQLKEV	FALSE	FALSE	0.5683846292443026	FALSE	S/T	S/T	0.0871029	0.529	0.344	0.041	0.041
Q13131	5'-AMP-activated protein kinase catalytic subunit alpha-1	PRKAA1	Q02928-S394	Q02928	CP4AB	394	S	PGIGRELSTPVTFPD	FALSE	FALSE	0.5901617319823248	FALSE	S/T	S/T	0.434192	0.662	0.268	0.041	0.041
Q13131	5'-AMP-activated protein kinase catalytic subunit alpha-1	PRKAA1	Q02952-S248	Q02952	AKA12	248	S	ETLKREQSHAEISPP	FALSE	FALSE	0.7495507232812183	FALSE	S/T	S/T	0.337487	0.616	0.354	0.041	0.041
Q13131	5'-AMP-activated protein kinase catalytic subunit alpha-1	PRKAA1	Q02952-S312	Q02952	AKA12	312	S	AGWRKKTSFRKPKED	FALSE	FALSE	0.5734689981278189	FALSE	S/T	S/T	0.0351106	0.616	0.354	0.041	0.041
Q13131	5'-AMP-activated protein kinase catalytic subunit alpha-1	PRKAA1	Q02952-S568	Q02952	AKA12	568	S	QKGESSASSPEEPEE	FALSE	FALSE	0.5785459396217851	FALSE	S/T	S/T	0.0340911	0.616	0.354	0.041	0.041
Q13131	5'-AMP-activated protein kinase catalytic subunit alpha-1	PRKAA1	Q02952-S696	Q02952	AKA12	696	S	KKRARRGSSSDEEGG	FALSE	FALSE	0.6104243219536384	FALSE	S/T	S/T	0.0604795	0.616	0.354	0.041	0.041
Q13131	5'-AMP-activated protein kinase catalytic subunit alpha-1	PRKAA1	Q02952-S697	Q02952	AKA12	697	S	KRARRGSSSDEEGGP	FALSE	FALSE	0.5954284653453136	FALSE	S/T	S/T	0.052098	0.616	0.354	0.041	0.041
Q13131	5'-AMP-activated protein kinase catalytic subunit alpha-1	PRKAA1	Q02952-S772	Q02952	AKA12	772	S	LVTPRKKSKSKLEEK	FALSE	FALSE	0.5944288443249812	FALSE	S/T	S/T	0.056997	0.616	0.354	0.041	0.041
Q13131	5'-AMP-activated protein kinase catalytic subunit alpha-1	PRKAA1	Q02952-S803	Q02952	AKA12	803	S	TEPGKEESWVSIKKF	FALSE	FALSE	0.6830537507622383	FALSE	S/T	S/T	0.20162	0.616	0.354	0.041	0.041
Q13131	5'-AMP-activated protein kinase catalytic subunit alpha-1	PRKAA1	Q02952-S912	Q02952	AKA12	912	S	IIEERSPSWISASVT	FALSE	FALSE	0.6158320806313446	FALSE	S/T	S/T	0.0645581	0.616	0.354	0.041	0.041
Q13131	5'-AMP-activated protein kinase catalytic subunit alpha-1	PRKAA1	Q02952-S1415	Q02952	AKA12	1415	S	TKIQVQSSEASFTLT	FALSE	FALSE	0.5957132680451398	FALSE	S/T	S/T	0.0741931	0.616	0.354	0.041	0.041
Q13131	5'-AMP-activated protein kinase catalytic subunit alpha-1	PRKAA1	Q02952-T521	Q02952	AKA12	521	T	SPLKKLFTSTGLKKL	FALSE	FALSE	0.6947917333791128	FALSE	S/T	S/T	0.158388	0.616	0.354	0.041	0.041
Q13131	5'-AMP-activated protein kinase catalytic subunit alpha-1	PRKAA1	Q03001-S2239	Q03001	DYST	2239	S	KLMHSQGSFNDTHTP	FALSE	FALSE	0.5607349747730394	FALSE	S/T	S/T	0.32662	0.615	0.266	0.041	0.041
Q13131	5'-AMP-activated protein kinase catalytic subunit alpha-1	PRKAA1	Q03001-S3968	Q03001	DYST	3968	S	TKLKRQKSFSEDVIS	FALSE	FALSE	0.6363630799098403	FALSE	S/T	S/T	0.674353	0.615	0.266	0.041	0.041
Q13131	5'-AMP-activated protein kinase catalytic subunit alpha-1	PRKAA1	Q03001-S4161	Q03001	DYST	4161	S	ITLTRSLSVQDGLDE	FALSE	FALSE	0.5604723111273952	FALSE	S/T	S/T	0.276656	0.615	0.266	0.041	0.041
Q13131	5'-AMP-activated protein kinase catalytic subunit alpha-1	PRKAA1	Q03001-S5358	Q03001	DYST	5358	S	QSAAKSTSTQGLEHD	FALSE	FALSE	0.519995014108046	FALSE	S/T	S/T	0.188236	0.615	0.266	0.041	0.041
Q13131	5'-AMP-activated protein kinase catalytic subunit alpha-1	PRKAA1	Q03001-S7364	Q03001	DYST	7364	S	SKMLRSESNSSITTT	FALSE	FALSE	0.6215570480408398	FALSE	S/T	S/T	0.569995	0.615	0.266	0.041	0.041
Q13131	5'-AMP-activated protein kinase catalytic subunit alpha-1	PRKAA1	Q03001-S7510	Q03001	DYST	7510	S	RASSRRGSDASDFDI	FALSE	FALSE	0.558721584512928	FALSE	S/T	S/T	0.247945	0.615	0.266	0.041	0.041
Q13131	5'-AMP-activated protein kinase catalytic subunit alpha-1	PRKAA1	Q03001-3-S1262	Q03001-3	DYST-3	1262	S	HLKRKDLSLNDLEQQ	FALSE	FALSE	0.5676599454099576	FALSE	S/T	S/T	0.335682	0.615	0.266	0.041	0.041
Q13131	5'-AMP-activated protein kinase catalytic subunit alpha-1	PRKAA1	Q03014-S213	Q03014	HHEX	213	S	EELESLDSSCDQRQD	FALSE	FALSE	0.5387854576046279	FALSE	S/T	S/T	0.00860886	0.598	0.378	0.041	0.041
Q13131	5'-AMP-activated protein kinase catalytic subunit alpha-1	PRKAA1	Q03060-S120	Q03060	CREM	120	S	EILSRRPSYRKILNE	FALSE	FALSE	0.7682764271058147	FALSE	S/T	S/T	0.641235	0.601	0.423	0.041	0.041
Q13131	5'-AMP-activated protein kinase catalytic subunit alpha-1	PRKAA1	Q03060-S129	Q03060	CREM	129	S	RKILNELSSDVPGVP	FALSE	FALSE	0.5523337445884873	FALSE	S/T	S/T	0.0109357	0.601	0.423	0.041	0.041
Q13131	5'-AMP-activated protein kinase catalytic subunit alpha-1	PRKAA1	Q03060-S271	Q03060	CREM	271	S	QGVVMAASPGSLHSP	FALSE	FALSE	0.5431706121375571	FALSE	S/T	S/T	0.0104215	0.601	0.423	0.041	0.041
Q13131	5'-AMP-activated protein kinase catalytic subunit alpha-1	PRKAA1	Q03060-S274	Q03060	CREM	274	S	VMAASPGSLHSPQQL	FALSE	FALSE	0.5802763010632539	FALSE	S/T	S/T	0.0209563	0.601	0.423	0.041	0.041
Q13131	5'-AMP-activated protein kinase catalytic subunit alpha-1	PRKAA1	Q03060-S277	Q03060	CREM	277	S	ASPGSLHSPQQLAEE	FALSE	FALSE	0.5798240800480189	FALSE	S/T	S/T	0.0204345	0.601	0.423	0.041	0.041
Q13131	5'-AMP-activated protein kinase catalytic subunit alpha-1	PRKAA1	Q03060-T259	Q03060	CREM	259	T	TYQIRAPTAALPQGV	FALSE	FALSE	0.539085674055856	FALSE	S/T	S/T	0.00710899	0.601	0.423	0.041	0.041
Q13131	5'-AMP-activated protein kinase catalytic subunit alpha-1	PRKAA1	Q03060-2-S87	Q03060-2	CREM-2	87	S	EILSRRPSYRKILNE	FALSE	FALSE	0.773657379486767	FALSE	S/T	S/T	0.661096	0.601	0.423	0.041	0.041
Q13131	5'-AMP-activated protein kinase catalytic subunit alpha-1	PRKAA1	Q03112-S550	Q03112	MECOM	550	S	KALSKHPSVGDNKPV	FALSE	FALSE	0.6308623225460873	FALSE	S/T	S/T	0.134763	0.726	0.308	0.041	0.041
Q13131	5'-AMP-activated protein kinase catalytic subunit alpha-1	PRKAA1	Q03135-S9	Q03135	CAV1	9	S	SGGKYVDSEGHLYTV	FALSE	FALSE	0.6480546513466513	FALSE	S/T	S/T	0.102683	0.525	0.446	0.041	0.041
Q13131	5'-AMP-activated protein kinase catalytic subunit alpha-1	PRKAA1	Q03164-S1299	Q03164	KMT2A	1299	S	RKSSKQVSQPALVIP	FALSE	FALSE	0.5273294919103905	FALSE	S/T	S/T	0.272741	0.695	0.28	0.041	0.041
Q13131	5'-AMP-activated protein kinase catalytic subunit alpha-1	PRKAA1	Q03164-S2196	Q03164	KMT2A	2196	S	SIGSRRHSTSSLSPQ	FALSE	FALSE	0.6505133208811367	FALSE	S/T	S/T	0.870373	0.695	0.28	0.041	0.041
Q13131	5'-AMP-activated protein kinase catalytic subunit alpha-1	PRKAA1	Q03164-S2625	Q03164	KMT2A	2625	S	RRSARARSNMFFGLT	FALSE	FALSE	0.5240490090396439	FALSE	S/T	S/T	0.281256	0.695	0.28	0.041	0.041
Q13131	5'-AMP-activated protein kinase catalytic subunit alpha-1	PRKAA1	Q03164-S2833	Q03164	KMT2A	2833	S	TELLKSDSDNNNSDD	FALSE	FALSE	0.5240490090396439	FALSE	S/T	S/T	0.279539	0.695	0.28	0.041	0.041
Q13131	5'-AMP-activated protein kinase catalytic subunit alpha-1	PRKAA1	Q03164-S3027	Q03164	KMT2A	3027	S	QDLTRNSSTPGLQVP	FALSE	FALSE	0.6569312410606951	FALSE	S/T	S/T	0.934929	0.695	0.28	0.041	0.041
Q13131	5'-AMP-activated protein kinase catalytic subunit alpha-1	PRKAA1	Q03181-3-S7	Q03181-3	PPARD-3	7	S	_MHQRDLSRSSSPPS	FALSE	FALSE	0.6378365611809628	FALSE	S/T	S/T	0.114086	0.549	0.495	0.041	0.041
Q13131	5'-AMP-activated protein kinase catalytic subunit alpha-1	PRKAA1	Q03431-S491	Q03431	PTH1R	491	S	KRKARSGSSSYSYGP	FALSE	FALSE	0.5053245790796729	FALSE	S/T	S/T	0.0221939	0.661	0.346	0.041	0.041
Q13131	5'-AMP-activated protein kinase catalytic subunit alpha-1	PRKAA1	Q03431-S519	Q03431	PTH1R	519	S	VGLGLPLSPRLLPTA	FALSE	FALSE	0.6142073931872513	FALSE	S/T	S/T	0.0451147	0.661	0.346	0.041	0.041
Q13131	5'-AMP-activated protein kinase catalytic subunit alpha-1	PRKAA1	Q03468-S35	Q03468	ERCC6	35	S	EMAIKQESGGDGEVE	FALSE	FALSE	0.5044023891322408	FALSE	S/T	S/T	0.0112398	0.586	0.404	0.041	0.041
Q13131	5'-AMP-activated protein kinase catalytic subunit alpha-1	PRKAA1	Q03468-S124	Q03468	ERCC6	124	S	IHEASRASQLVDVEK	FALSE	FALSE	0.5343545659984636	FALSE	S/T	S/T	0.0262653	0.586	0.404	0.041	0.041
Q13131	5'-AMP-activated protein kinase catalytic subunit alpha-1	PRKAA1	Q03468-S489	Q03468	ERCC6	489	S	LEDDSEESDAEFDEG	FALSE	FALSE	0.5581850458492723	FALSE	S/T	S/T	0.035103	0.586	0.404	0.041	0.041
Q13131	5'-AMP-activated protein kinase catalytic subunit alpha-1	PRKAA1	Q03468-S893	Q03468	ERCC6	893	S	DGTTTIASRQPLITR	FALSE	FALSE	0.6213435444011283	FALSE	S/T	S/T	0.0683138	0.586	0.404	0.041	0.041
Q13131	5'-AMP-activated protein kinase catalytic subunit alpha-1	PRKAA1	Q04206-S45	Q04206	TF65	45	S	CEGRSAGSIPGERST	FALSE	FALSE	0.5248520253174463	FALSE	S/T	S/T	0.00729372	0.669	0.515	0.041	0.041
Q13131	5'-AMP-activated protein kinase catalytic subunit alpha-1	PRKAA1	Q04206-S112	Q04206	TF65	112	S	CPDRCIHSFQNLGIQ	FALSE	FALSE	0.725563995279689	FALSE	S/T	S/T	0.240426	0.669	0.515	0.041	0.041
Q13131	5'-AMP-activated protein kinase catalytic subunit alpha-1	PRKAA1	Q04206-S131	Q04206	TF65	131	S	RDLEQAISQRIQTNN	FALSE	FALSE	0.5137218130971781	FALSE	S/T	S/T	0.00913893	0.669	0.515	0.041	0.041
Q13131	5'-AMP-activated protein kinase catalytic subunit alpha-1	PRKAA1	Q04206-S180	Q04206	TF65	180	S	LRLPPVLSHPIFDNR	FALSE	FALSE	0.7738037556896951	FALSE	S/T	S/T	0.373207	0.669	0.515	0.041	0.041
Q13131	5'-AMP-activated protein kinase catalytic subunit alpha-1	PRKAA1	Q04206-S203	Q04206	TF65	203	S	ICRVNRNSGSCLGGD	FALSE	FALSE	0.5054463578597278	FALSE	S/T	S/T	0.0103401	0.669	0.515	0.041	0.041
Q13131	5'-AMP-activated protein kinase catalytic subunit alpha-1	PRKAA1	Q04206-S276	Q04206	TF65	276	S	SMQLRRPSDRELSEP	FALSE	FALSE	0.807238495535303	FALSE	S/T	S/T	0.940887	0.669	0.515	0.041	0.041
Q13131	5'-AMP-activated protein kinase catalytic subunit alpha-1	PRKAA1	Q04206-S281	Q04206	TF65	281	S	RPSDRELSEPMEFQY	FALSE	FALSE	0.5306962779841947	FALSE	S/T	S/T	0.015079	0.669	0.515	0.041	0.041
Q13131	5'-AMP-activated protein kinase catalytic subunit alpha-1	PRKAA1	Q04206-T136	Q04206	TF65	136	T	AISQRIQTNNNPFQV	FALSE	FALSE	0.5311996004524817	FALSE	S/T	S/T	0.0231173	0.669	0.515	0.041	0.041
Q13131	5'-AMP-activated protein kinase catalytic subunit alpha-1	PRKAA1	Q04206-T305	Q04206	TF65	305	T	IEEKRKRTYETFKSI	FALSE	FALSE	0.6190684764174357	FALSE	S/T	S/T	0.0354897	0.669	0.515	0.041	0.041
Q13131	5'-AMP-activated protein kinase catalytic subunit alpha-1	PRKAA1	Q04323-S270	Q04323	UBXN1	270	S	GFPRRAFSEADMERP	FALSE	FALSE	0.5821690172072423	FALSE	S/T	S/T	0.666973	0.795	0.226	0.041	0.041
Q13131	5'-AMP-activated protein kinase catalytic subunit alpha-1	PRKAA1	Q04637-S204	Q04637	IF4G1	204	S	MSGARTASTPTPPQT	FALSE	FALSE	0.710617809500865	FALSE	S/T	S/T	0.218001	0.654	0.41	0.041	0.041
Q13131	5'-AMP-activated protein kinase catalytic subunit alpha-1	PRKAA1	Q04637-S669	Q04637	IF4G1	669	S	CGPDFTPSFANLGRT	FALSE	FALSE	0.7100123787849002	FALSE	S/T	S/T	0.221315	0.654	0.41	0.041	0.041
Q13131	5'-AMP-activated protein kinase catalytic subunit alpha-1	PRKAA1	Q04637-S704	Q04637	IF4G1	704	S	AGLGPRRSQQGPRKE	FALSE	FALSE	0.671027924002397	FALSE	S/T	S/T	0.0529166	0.654	0.41	0.041	0.041
Q13131	5'-AMP-activated protein kinase catalytic subunit alpha-1	PRKAA1	Q04637-S766	Q04637	IF4G1	766	S	DLFRRVRSILNKLTP	FALSE	FALSE	0.5447241018477053	FALSE	S/T	S/T	0.00954275	0.654	0.41	0.041	0.041
Q13131	5'-AMP-activated protein kinase catalytic subunit alpha-1	PRKAA1	Q04637-S895	Q04637	IF4G1	895	S	RDIARRRSLGNIKFI	FALSE	FALSE	0.7289520967601729	FALSE	S/T	S/T	0.163491	0.654	0.41	0.041	0.041
Q13131	5'-AMP-activated protein kinase catalytic subunit alpha-1	PRKAA1	Q04637-S1077	Q04637	IF4G1	1077	S	TKITKPGSIDSNNQL	FALSE	FALSE	0.6632937243668361	FALSE	S/T	S/T	0.0701337	0.654	0.41	0.041	0.041
Q13131	5'-AMP-activated protein kinase catalytic subunit alpha-1	PRKAA1	Q04637-S1080	Q04637	IF4G1	1080	S	TKPGSIDSNNQLFAP	FALSE	FALSE	0.7903616659837762	FALSE	S/T	S/T	0.40712	0.654	0.41	0.041	0.041
Q13131	5'-AMP-activated protein kinase catalytic subunit alpha-1	PRKAA1	Q04637-S1101	Q04637	IF4G1	1101	S	GKGSSGGSGAKPSDA	FALSE	FALSE	0.6238837846273185	FALSE	S/T	S/T	0.0343301	0.654	0.41	0.041	0.041
Q13131	5'-AMP-activated protein kinase catalytic subunit alpha-1	PRKAA1	Q04637-S1147	Q04637	IF4G1	1147	S	VVQRSSLSRERGEKA	FALSE	FALSE	0.539657494216716	FALSE	S/T	S/T	0.00861523	0.654	0.41	0.041	0.041
Q13131	5'-AMP-activated protein kinase catalytic subunit alpha-1	PRKAA1	Q04637-S1187	Q04637	IF4G1	1187	S	PATKRSFSKEVEERS	FALSE	FALSE	0.5753876077717638	FALSE	S/T	S/T	0.0222686	0.654	0.41	0.041	0.041
Q13131	5'-AMP-activated protein kinase catalytic subunit alpha-1	PRKAA1	Q04637-S1209	Q04637	IF4G1	1209	S	EGLRKAASLTEDRDR	FALSE	FALSE	0.7894727770948873	FALSE	S/T	S/T	0.400179	0.654	0.41	0.041	0.041
Q13131	5'-AMP-activated protein kinase catalytic subunit alpha-1	PRKAA1	Q04637-S1238	Q04637	IF4G1	1238	S	SPLKAALSEEELEKK	FALSE	FALSE	0.7235650381897967	FALSE	S/T	S/T	0.182005	0.654	0.41	0.041	0.041
Q13131	5'-AMP-activated protein kinase catalytic subunit alpha-1	PRKAA1	Q04637-3-S1107	Q04637-3	IF4G1-3	1107	S	VVQRSSLSRERGEKA	FALSE	FALSE	0.539657494216716	FALSE	S/T	S/T	0.00861523	0.654	0.41	0.041	0.041
Q13131	5'-AMP-activated protein kinase catalytic subunit alpha-1	PRKAA1	Q04637-3-S1147	Q04637-3	IF4G1-3	1147	S	PATKRSFSKEVEERS	FALSE	FALSE	0.5753876077717638	FALSE	S/T	S/T	0.0222686	0.654	0.41	0.041	0.041
Q13131	5'-AMP-activated protein kinase catalytic subunit alpha-1	PRKAA1	Q04637-8-S705	Q04637-8	IF4G1-8	705	S	AGLGPRRSQQGPRKE	FALSE	FALSE	0.671027924002397	FALSE	S/T	S/T	0.0529166	0.654	0.41	0.041	0.041
Q13131	5'-AMP-activated protein kinase catalytic subunit alpha-1	PRKAA1	Q04637-8-S1148	Q04637-8	IF4G1-8	1148	S	VVQRSSLSRERGEKA	FALSE	FALSE	0.539657494216716	FALSE	S/T	S/T	0.00861523	0.654	0.41	0.041	0.041
Q13131	5'-AMP-activated protein kinase catalytic subunit alpha-1	PRKAA1	Q04637-8-S1239	Q04637-8	IF4G1-8	1239	S	SPLKAALSEEELEKK	FALSE	FALSE	0.7235650381897967	FALSE	S/T	S/T	0.182005	0.654	0.41	0.041	0.041
Q13131	5'-AMP-activated protein kinase catalytic subunit alpha-1	PRKAA1	Q04656-S272	Q04656	ATP7A	272	S	GSQQRSPSYTNDSTA	FALSE	FALSE	0.7267137541730878	FALSE	S/T	S/T	0.284154	0.683	0.357	0.041	0.041
Q13131	5'-AMP-activated protein kinase catalytic subunit alpha-1	PRKAA1	Q04656-S359	Q04656	ATP7A	359	S	ESTSNSPSSSSLQKI	FALSE	FALSE	0.7391765150836335	FALSE	S/T	S/T	0.125778	0.683	0.357	0.041	0.041
Q13131	5'-AMP-activated protein kinase catalytic subunit alpha-1	PRKAA1	Q04656-S827	Q04656	ATP7A	827	S	ATIVTLDSDNILLSE	FALSE	FALSE	0.7267553350966119	FALSE	S/T	S/T	0.140896	0.683	0.357	0.041	0.041
Q13131	5'-AMP-activated protein kinase catalytic subunit alpha-1	PRKAA1	Q04656-S1432	Q04656	ATP7A	1432	S	QIGQKSPSEISVHVG	FALSE	FALSE	0.5229835971469184	FALSE	S/T	S/T	0.0187422	0.683	0.357	0.041	0.041
Q13131	5'-AMP-activated protein kinase catalytic subunit alpha-1	PRKAA1	Q04656-S1463	Q04656	ATP7A	1463	S	IVNYSRASINSLLSD	FALSE	FALSE	0.6274047730938569	FALSE	S/T	S/T	0.0724694	0.683	0.357	0.041	0.041
Q13131	5'-AMP-activated protein kinase catalytic subunit alpha-1	PRKAA1	Q04721-S359	Q04721	NOTC2	359	S	TCIDRVASFSCMCPE	FALSE	FALSE	0.7488476529025753	FALSE	S/T	S/T	0.829	0.586	0.34	0.041	0.041
Q13131	5'-AMP-activated protein kinase catalytic subunit alpha-1	PRKAA1	Q04721-S1708	Q04721	NOTC2	1708	S	KRKRKHGSLWLPEGF	FALSE	FALSE	0.5154529226208497	FALSE	S/T	S/T	0.0346529	0.586	0.34	0.041	0.041
Q13131	5'-AMP-activated protein kinase catalytic subunit alpha-1	PRKAA1	Q04721-S1722	Q04721	NOTC2	1722	S	FTLRRDASNHKRREP	FALSE	FALSE	0.5171343778116216	FALSE	S/T	S/T	0.0338441	0.586	0.34	0.041	0.041
Q13131	5'-AMP-activated protein kinase catalytic subunit alpha-1	PRKAA1	Q04721-S1745	Q04721	NOTC2	1745	S	KNLSVQVSEANLIGT	FALSE	FALSE	0.660135046937691	FALSE	S/T	S/T	0.126846	0.586	0.34	0.041	0.041
Q13131	5'-AMP-activated protein kinase catalytic subunit alpha-1	PRKAA1	Q04721-S1804	Q04721	NOTC2	1804	S	ADIRRTPSLALTPPQ	FALSE	FALSE	0.6769125596439504	FALSE	S/T	S/T	0.263956	0.586	0.34	0.041	0.041
Q13131	5'-AMP-activated protein kinase catalytic subunit alpha-1	PRKAA1	Q04724-S284	Q04724	TLE1	284	S	RLLKKDASSSPASTA	FALSE	FALSE	0.5224946826942728	FALSE	S/T	S/T	0.0136803	0.666	0.381	0.041	0.041
Q13131	5'-AMP-activated protein kinase catalytic subunit alpha-1	PRKAA1	Q04725-S193	Q04725	TLE2	193	S	RAPSRSASPSPPESL	FALSE	FALSE	0.5425165226292948	FALSE	S/T	S/T	0.124156	0.565	0.324	0.041	0.041
Q13131	5'-AMP-activated protein kinase catalytic subunit alpha-1	PRKAA1	Q04725-S712	Q04725	TLE2	712	S	SIFQSKESSSVLSCD	FALSE	FALSE	0.5899493748581025	FALSE	S/T	S/T	0.313414	0.565	0.324	0.041	0.041
Q13131	5'-AMP-activated protein kinase catalytic subunit alpha-1	PRKAA1	Q04759-S695	Q04759	KPCT	695	S	QNMFRNFSFMNPGME	FALSE	FALSE	0.7249170961421146	TRUE	S/T	S/T	0.939988	0.513	0.405	0.052	0.0825
Q13131	5'-AMP-activated protein kinase catalytic subunit alpha-1	PRKAA1	Q04844-S391	Q04844	ACHE	391	S	LILKKPRSELVFEGQ	FALSE	FALSE	0.6167433155990303	FALSE	S/T	S/T	0.501669	0.434	0.3	0.041	0.041
Q13131	5'-AMP-activated protein kinase catalytic subunit alpha-1	PRKAA1	Q04864-S526	Q04864	REL	526	S	LENPSCNSVLDPRDL	FALSE	FALSE	0.5127139115167367	FALSE	S/T	S/T	0.0141966	0.654	0.382	0.041	0.041
Q13131	5'-AMP-activated protein kinase catalytic subunit alpha-1	PRKAA1	Q04912-T1181	Q04912	RON	1181	T	RSPQRNPTVKDLISF	FALSE	FALSE	0.5816036884337503	TRUE	S/T	S/T	0.0558287	0.493	0.398	0.0515	0.08800000000000001
Q13131	5'-AMP-activated protein kinase catalytic subunit alpha-1	PRKAA1	Q04917-S59	Q04917	1433F	59	S	VVGARRSSWRVISSI	FALSE	FALSE	0.8780075388644065	FALSE	S/T	S/T	0.517873	0.582	0.294	0.0535	0.159
Q13131	5'-AMP-activated protein kinase catalytic subunit alpha-1	PRKAA1	Q05066-S33	Q05066	SRY	33	S	PALRRSSSFLCTESC	FALSE	FALSE	0.5939620003371286	FALSE	S/T	S/T	0.606486	0.702	0.238	0.041	0.041
Q13131	5'-AMP-activated protein kinase catalytic subunit alpha-1	PRKAA1	Q05086-S93	Q05086	UBE3A	93	S	HPSKKGASSAYLENS	FALSE	FALSE	0.7691979585949854	FALSE	S/T	S/T	0.364971	0.622	0.395	0.041	0.041
Q13131	5'-AMP-activated protein kinase catalytic subunit alpha-1	PRKAA1	Q05086-S158	Q05086	UBE3A	158	S	RVIGRVFSSAEALVQ	FALSE	FALSE	0.6338678274666433	FALSE	S/T	S/T	0.0307547	0.622	0.395	0.041	0.041
Q13131	5'-AMP-activated protein kinase catalytic subunit alpha-1	PRKAA1	Q05086-S159	Q05086	UBE3A	159	S	VIGRVFSSAEALVQS	FALSE	FALSE	0.6604654367859071	FALSE	S/T	S/T	0.0627684	0.622	0.395	0.041	0.041
Q13131	5'-AMP-activated protein kinase catalytic subunit alpha-1	PRKAA1	Q05086-T471	Q05086	UBE3A	471	T	YTFFKVETENKFSFM	FALSE	FALSE	0.5879271036143454	FALSE	S/T	S/T	0.0213239	0.622	0.395	0.041	0.041
Q13131	5'-AMP-activated protein kinase catalytic subunit alpha-1	PRKAA1	Q05193-S264	Q05193	DYN1	264	S	KFFLSHPSYRHLADR	FALSE	FALSE	0.7950595170353665	FALSE	S/T	S/T	0.271228	0.639	0.245	0.0525	0.041
Q13131	5'-AMP-activated protein kinase catalytic subunit alpha-1	PRKAA1	Q05193-T776	Q05193	DYN1	776	T	PAGRRSPTSSPTPQR	FALSE	FALSE	0.6957668572631398	FALSE	S/T	S/T	0.045252	0.639	0.245	0.0525	0.041
Q13131	5'-AMP-activated protein kinase catalytic subunit alpha-1	PRKAA1	Q05209-S83	Q05209	PTN12	83	S	KLTLKTPSQDSDYIN	FALSE	FALSE	0.5595460828931813	FALSE	S/T	S/T	0.0368971	0.702	0.307	0.041	0.041
Q13131	5'-AMP-activated protein kinase catalytic subunit alpha-1	PRKAA1	Q05209-S342	Q05209	PTN12	342	S	PKPPRTRSCLVEGDA	FALSE	FALSE	0.5672630780145572	FALSE	S/T	S/T	0.0554474	0.702	0.307	0.041	0.041
Q13131	5'-AMP-activated protein kinase catalytic subunit alpha-1	PRKAA1	Q05209-S435	Q05209	PTN12	435	S	KKLERNLSFEIKKVP	FALSE	FALSE	0.620610514807218	FALSE	S/T	S/T	0.163537	0.702	0.307	0.041	0.041
Q13131	5'-AMP-activated protein kinase catalytic subunit alpha-1	PRKAA1	Q05209-S596	Q05209	PTN12	596	S	PLFRTPLSFTNPLHS	FALSE	FALSE	0.5448767713787377	FALSE	S/T	S/T	0.0305547	0.702	0.307	0.041	0.041
Q13131	5'-AMP-activated protein kinase catalytic subunit alpha-1	PRKAA1	Q05209-S606	Q05209	PTN12	606	S	NPLHSDDSDSDERNS	FALSE	FALSE	0.5754659224768895	FALSE	S/T	S/T	0.0719095	0.702	0.307	0.041	0.041
Q13131	5'-AMP-activated protein kinase catalytic subunit alpha-1	PRKAA1	Q05469-S645	Q05469	LIPS	645	S	QQAPRSRSLIVHFHG	FALSE	FALSE	0.54129948281508	FALSE	S/T	S/T	0.0217746	0.509	0.218	0.0655	0.041
Q13131	5'-AMP-activated protein kinase catalytic subunit alpha-1	PRKAA1	Q05469-S855	Q05469	LIPS	855	S	EPMRRSVSEAALAQP	TRUE	TRUE	0.8315121613798516	FALSE	S/T	S/T	0.940958	0.509	0.218	0.0655	0.041
Q13131	5'-AMP-activated protein kinase catalytic subunit alpha-1	PRKAA1	Q05469-S951	Q05469	LIPS	951	S	GFHPRRSSQGATQMP	FALSE	FALSE	0.6858076517483301	FALSE	S/T	S/T	0.0832506	0.509	0.218	0.0655	0.041
Q13131	5'-AMP-activated protein kinase catalytic subunit alpha-1	PRKAA1	Q05469-T813	Q05469	LIPS	813	T	MGLVRRDTALLLRDF	FALSE	FALSE	0.8171424147279478	FALSE	S/T	S/T	0.558681	0.509	0.218	0.0655	0.041
Q13131	5'-AMP-activated protein kinase catalytic subunit alpha-1	PRKAA1	Q05469-T955	Q05469	LIPS	955	T	RRSSQGATQMPLYSS	FALSE	FALSE	0.6643098094422558	FALSE	S/T	S/T	0.0582082	0.509	0.218	0.0655	0.041
Q13131	5'-AMP-activated protein kinase catalytic subunit alpha-1	PRKAA1	Q05513-S591	Q05513	KPCZ	591	S	LLLSTEESV______	FALSE	FALSE	0.6466288073581513	TRUE	S/T	S/T	0.10591	0.592	0.48	0.051	0.08800000000000001
Q13131	5'-AMP-activated protein kinase catalytic subunit alpha-1	PRKAA1	Q05513-T407	Q05513	KPCZ	407	T	EGLGPGDTTSTFCGT	FALSE	FALSE	0.6596152143513357	TRUE	S/T	S/T	0.180859	0.592	0.48	0.051	0.08800000000000001
Q13131	5'-AMP-activated protein kinase catalytic subunit alpha-1	PRKAA1	Q05513-Y143	Q05513	KPCZ	143	Y	KRFNRRAYCGQCSER	FALSE	FALSE	0.5126779975239836	TRUE	S/T	Y	0.0016021	0.592	0.48	0.051	0.08800000000000001
Q13131	5'-AMP-activated protein kinase catalytic subunit alpha-1	PRKAA1	Q05655-S215	Q05655	KPCD	215	S	CTGTAANSRDTIFQK	FALSE	FALSE	0.5887841400507492	TRUE	S/T	S/T	0.0381671	0.675	0.501	0.052	0.0825
Q13131	5'-AMP-activated protein kinase catalytic subunit alpha-1	PRKAA1	Q05655-S299	Q05655	KPCD	299	S	NQVTQRASRRSDSAS	FALSE	FALSE	0.6558752410199729	TRUE	S/T	S/T	0.117541	0.675	0.501	0.052	0.0825
Q13131	5'-AMP-activated protein kinase catalytic subunit alpha-1	PRKAA1	Q05655-S304	Q05655	KPCD	304	S	RASRRSDSASSEPVG	FALSE	FALSE	0.656646482850038	TRUE	S/T	S/T	0.148485	0.675	0.501	0.052	0.0825
Q13131	5'-AMP-activated protein kinase catalytic subunit alpha-1	PRKAA1	Q05655-S342	Q05655	KPCD	342	S	GKIWEGSSKCNINNF	FALSE	FALSE	0.6483404958236485	TRUE	S/T	S/T	0.114537	0.675	0.501	0.052	0.0825
Q13131	5'-AMP-activated protein kinase catalytic subunit alpha-1	PRKAA1	Q05655-S503	Q05655	KPCD	503	S	KENIFGESRASTFCG	FALSE	FALSE	0.5148367937185935	TRUE	S/T	S/T	0.00817806	0.675	0.501	0.052	0.0825
Q13131	5'-AMP-activated protein kinase catalytic subunit alpha-1	PRKAA1	Q05655-S647	Q05655	KPCD	647	S	EKARLSYSDKNLIDS	FALSE	FALSE	0.6478654811264115	TRUE	S/T	S/T	0.104904	0.675	0.501	0.052	0.0825
Q13131	5'-AMP-activated protein kinase catalytic subunit alpha-1	PRKAA1	Q05655-S664	Q05655	KPCD	664	S	QSAFAGFSFVNPKFE	FALSE	FALSE	0.5156522699090698	TRUE	S/T	S/T	0.00759503	0.675	0.501	0.052	0.0825
Q13131	5'-AMP-activated protein kinase catalytic subunit alpha-1	PRKAA1	Q05655-T333	Q05655	KPCD	333	T	DMQDNSGTYGKIWEG	FALSE	FALSE	0.5215695558041533	TRUE	S/T	S/T	0.0160302	0.675	0.501	0.052	0.0825
Q13131	5'-AMP-activated protein kinase catalytic subunit alpha-1	PRKAA1	Q05655-T507	Q05655	KPCD	507	T	FGESRASTFCGTPDY	FALSE	FALSE	0.6290998505811842	TRUE	S/T	S/T	0.0610014	0.675	0.501	0.052	0.0825
Q13131	5'-AMP-activated protein kinase catalytic subunit alpha-1	PRKAA1	Q05655-Y187	Q05655	KPCD	187	Y	WGLNKQGYKCRQCNA	FALSE	FALSE	0.5533263513799901	TRUE	S/T	Y	1.99785e-4	0.675	0.501	0.052	0.0825
Q13131	5'-AMP-activated protein kinase catalytic subunit alpha-1	PRKAA1	Q05655-Y374	Q05655	KPCD	374	Y	ELKGRGEYFAIKALK	FALSE	FALSE	0.5430219970006461	TRUE	S/T	Y	1.19208e-4	0.675	0.501	0.052	0.0825
Q13131	5'-AMP-activated protein kinase catalytic subunit alpha-1	PRKAA1	Q05655-Y448	Q05655	KPCD	448	Y	DKGRFELYRATFYAA	FALSE	FALSE	0.581038435450216	TRUE	S/T	Y	5.51929e-4	0.675	0.501	0.052	0.0825
Q13131	5'-AMP-activated protein kinase catalytic subunit alpha-1	PRKAA1	Q05655-Y630	Q05655	KPCD	630	Y	KVKSPRDYSNFDQEF	FALSE	FALSE	0.5145243129959608	TRUE	S/T	Y	4.86479e-5	0.675	0.501	0.052	0.0825
Q13131	5'-AMP-activated protein kinase catalytic subunit alpha-1	PRKAA1	Q05GC8-S621	Q05GC8	Q05GC8	621	S	DKPASSMSDDEMPVL	FALSE	FALSE	0.5861415311406871	FALSE	S/T	S/T	0.147913	0.68	0.284	0.041	0.041
Q13131	5'-AMP-activated protein kinase catalytic subunit alpha-1	PRKAA1	Q06124-S140	Q06124	PTN11	140	S	GSFLVRESQSHPGDF	FALSE	FALSE	0.5984811969691571	FALSE	S/T	S/T	0.00596911	0.719	0.424	0.041	0.0455
Q13131	5'-AMP-activated protein kinase catalytic subunit alpha-1	PRKAA1	Q06124-S142	Q06124	PTN11	142	S	FLVRESQSHPGDFVL	FALSE	FALSE	0.599361055626401	FALSE	S/T	S/T	0.00583336	0.719	0.424	0.041	0.0455
Q13131	5'-AMP-activated protein kinase catalytic subunit alpha-1	PRKAA1	Q06124-S189	Q06124	PTN11	189	S	GGGERFDSLTDLVEH	FALSE	FALSE	0.8301031773406978	FALSE	S/T	S/T	0.85067	0.719	0.424	0.041	0.0455
Q13131	5'-AMP-activated protein kinase catalytic subunit alpha-1	PRKAA1	Q06124-S591	Q06124	PTN11	591	S	GLMQQQKSFR_____	FALSE	FALSE	0.8043095824188681	FALSE	S/T	S/T	0.0874886	0.719	0.424	0.041	0.0455
Q13131	5'-AMP-activated protein kinase catalytic subunit alpha-1	PRKAA1	Q06124-1-S189	Q06124-1	PTN11-1	189	S	GGGERFDSLTDLVEH	FALSE	FALSE	0.7978997924400923	FALSE	S/T	S/T	0.861441	0.719	0.424	0.041	0.041
Q13131	5'-AMP-activated protein kinase catalytic subunit alpha-1	PRKAA1	Q06124-1-T73	Q06124-1	PTN11-1	73	T	YGGEKFATLAELVQY	FALSE	FALSE	0.7196717832326737	FALSE	S/T	S/T	0.0936871	0.719	0.424	0.041	0.041
Q13131	5'-AMP-activated protein kinase catalytic subunit alpha-1	PRKAA1	Q06187-S21	Q06187	BTK	21	S	SQQKKKTSPLNFKKR	FALSE	FALSE	0.5210047269855123	TRUE	S/T	S/T	0.0413386	0.676	0.417	0.0525	0.08800000000000001
Q13131	5'-AMP-activated protein kinase catalytic subunit alpha-1	PRKAA1	Q06187-T495	Q06187	BTK	495	T	EMRHRFQTQQLLEMC	FALSE	FALSE	0.6392793710768659	TRUE	S/T	S/T	0.110034	0.676	0.417	0.0525	0.08800000000000001
Q13131	5'-AMP-activated protein kinase catalytic subunit alpha-1	PRKAA1	Q06210-S261	Q06210	GFPT1	261	S	CNLSRVDSTTCLFPV	TRUE	TRUE	0.6205066255903194	FALSE	S/T	S/T	0.962236	0.439	0.281	0.041	0.041
Q13131	5'-AMP-activated protein kinase catalytic subunit alpha-1	PRKAA1	Q06210-2-S243	Q06210-2	GFPT1-2	243	S	CNLSRVDSTTCLFPV	TRUE	TRUE	0.6205066255903194	FALSE	S/T	S/T	0.962236	0.439	0.281	0.041	0.041
Q13131	5'-AMP-activated protein kinase catalytic subunit alpha-1	PRKAA1	Q06265-S346	Q06265	EXOS9	346	S	IGEGVENSWGDLEDS	FALSE	FALSE	0.5170876644089036	FALSE	S/T	S/T	0.317483	0.693	0.265	0.041	0.041
Q13131	5'-AMP-activated protein kinase catalytic subunit alpha-1	PRKAA1	Q06323-2-S238	Q06323-2	PSME1-2	238	S	RGGQRQLSQATHSLT	FALSE	FALSE	0.6305967153492863	FALSE	S/T	S/T	0.0838984	0.64	0.376	0.041	0.041
Q13131	5'-AMP-activated protein kinase catalytic subunit alpha-1	PRKAA1	Q06330-S18	Q06330	SUH	18	S	EPPAHAPSPGKFGER	FALSE	FALSE	0.5657691514320887	FALSE	S/T	S/T	0.0350139	0.641	0.331	0.041	0.041
Q13131	5'-AMP-activated protein kinase catalytic subunit alpha-1	PRKAA1	Q06330-S199	Q06330	SUH	199	S	RLRSQTVSTRYLHVE	FALSE	FALSE	0.5391211685662918	FALSE	S/T	S/T	0.0280878	0.641	0.331	0.041	0.041
Q13131	5'-AMP-activated protein kinase catalytic subunit alpha-1	PRKAA1	Q06330-T255	Q06330	SUH	255	T	VKLVCSVTGMALPRL	FALSE	FALSE	0.5355961843375513	FALSE	S/T	S/T	0.0295026	0.641	0.331	0.041	0.041
Q13131	5'-AMP-activated protein kinase catalytic subunit alpha-1	PRKAA1	Q06413-S82	Q06413	MEF2C	82	S	PHESRTNSDIVETLR	FALSE	FALSE	0.7705578317569226	FALSE	S/T	S/T	0.0374106	0.702	0.398	0.0775	0.0675
Q13131	5'-AMP-activated protein kinase catalytic subunit alpha-1	PRKAA1	Q06413-S98	Q06413	MEF2C	98	S	KGLNGCDSPDPDADD	FALSE	FALSE	0.5927533279274099	FALSE	S/T	S/T	0.0119192	0.702	0.398	0.0775	0.0675
Q13131	5'-AMP-activated protein kinase catalytic subunit alpha-1	PRKAA1	Q06413-S106	Q06413	MEF2C	106	S	PDPDADDSVGHSPES	FALSE	FALSE	0.5321081540470418	FALSE	S/T	S/T	2.97409e-4	0.702	0.398	0.0775	0.0675
Q13131	5'-AMP-activated protein kinase catalytic subunit alpha-1	PRKAA1	Q06413-S110	Q06413	MEF2C	110	S	ADDSVGHSPESEDKY	FALSE	FALSE	0.5356504807020153	FALSE	S/T	S/T	2.10771e-4	0.702	0.398	0.0775	0.0675
Q13131	5'-AMP-activated protein kinase catalytic subunit alpha-1	PRKAA1	Q06413-S181	Q06413	MEF2C	181	S	HPSLQRNSMSPGVTH	FALSE	FALSE	0.5474982514181991	FALSE	S/T	S/T	7.36096e-4	0.702	0.398	0.0775	0.0675
Q13131	5'-AMP-activated protein kinase catalytic subunit alpha-1	PRKAA1	Q06413-S183	Q06413	MEF2C	183	S	SLQRNSMSPGVTHRP	FALSE	FALSE	0.501700433806355	FALSE	S/T	S/T	0.0031998	0.702	0.398	0.0775	0.0675
Q13131	5'-AMP-activated protein kinase catalytic subunit alpha-1	PRKAA1	Q06413-S192	Q06413	MEF2C	192	S	GVTHRPPSAGNTGGL	FALSE	FALSE	0.7467651046404005	FALSE	S/T	S/T	0.0281208	0.702	0.398	0.0775	0.0675
Q13131	5'-AMP-activated protein kinase catalytic subunit alpha-1	PRKAA1	Q06413-S222	Q06413	MEF2C	222	S	GYGNPRNSPGLLVSP	FALSE	FALSE	0.6026206521281748	FALSE	S/T	S/T	0.0126902	0.702	0.398	0.0775	0.0675
Q13131	5'-AMP-activated protein kinase catalytic subunit alpha-1	PRKAA1	Q06413-S240	Q06413	MEF2C	240	S	NKNMQAKSPPPMNLG	FALSE	FALSE	0.5400661962747051	FALSE	S/T	S/T	0.00109874	0.702	0.398	0.0775	0.0675
Q13131	5'-AMP-activated protein kinase catalytic subunit alpha-1	PRKAA1	Q06413-S396	Q06413	MEF2C	396	S	NIKSEPVSPPRDRTT	FALSE	FALSE	0.5415584172099518	FALSE	S/T	S/T	1.84266e-4	0.702	0.398	0.0775	0.0675
Q13131	5'-AMP-activated protein kinase catalytic subunit alpha-1	PRKAA1	Q06413-S419	Q06413	MEF2C	419	S	TRHEAGRSPVDSLSS	FALSE	FALSE	0.5462155722609218	FALSE	S/T	S/T	3.52949e-4	0.702	0.398	0.0775	0.0675
Q13131	5'-AMP-activated protein kinase catalytic subunit alpha-1	PRKAA1	Q06413-S453	Q06413	MEF2C	453	S	PIGLTRPSPDERESP	FALSE	FALSE	0.5497099424741188	FALSE	S/T	S/T	4.81349e-4	0.702	0.398	0.0775	0.0675
Q13131	5'-AMP-activated protein kinase catalytic subunit alpha-1	PRKAA1	Q06413-S459	Q06413	MEF2C	459	S	PSPDERESPSVKRMR	FALSE	FALSE	0.5078099504243343	FALSE	S/T	S/T	5.14806e-5	0.702	0.398	0.0775	0.0675
Q13131	5'-AMP-activated protein kinase catalytic subunit alpha-1	PRKAA1	Q06413-S461	Q06413	MEF2C	461	S	PDERESPSVKRMRLS	FALSE	FALSE	0.5118602827709974	FALSE	S/T	S/T	0.00149302	0.702	0.398	0.0775	0.0675
Q13131	5'-AMP-activated protein kinase catalytic subunit alpha-1	PRKAA1	Q06413-T80	Q06413	MEF2C	80	T	NEPHESRTNSDIVET	FALSE	FALSE	0.531957623559158	FALSE	S/T	S/T	2.32688e-4	0.702	0.398	0.0775	0.0675
Q13131	5'-AMP-activated protein kinase catalytic subunit alpha-1	PRKAA1	Q06413-T187	Q06413	MEF2C	187	T	NSMSPGVTHRPPSAG	FALSE	FALSE	0.5060418317374655	FALSE	S/T	S/T	7.09663e-5	0.702	0.398	0.0775	0.0675
Q13131	5'-AMP-activated protein kinase catalytic subunit alpha-1	PRKAA1	Q06413-T196	Q06413	MEF2C	196	T	RPPSAGNTGGLMGGD	FALSE	FALSE	0.5356504807020153	FALSE	S/T	S/T	1.94141e-4	0.702	0.398	0.0775	0.0675
Q13131	5'-AMP-activated protein kinase catalytic subunit alpha-1	PRKAA1	Q06413-T450	Q06413	MEF2C	450	T	FHSPIGLTRPSPDER	FALSE	FALSE	0.5332581540470419	FALSE	S/T	S/T	2.91855e-4	0.702	0.398	0.0775	0.0675
Q13131	5'-AMP-activated protein kinase catalytic subunit alpha-1	PRKAA1	Q06413-3-S59	Q06413-3	MEF2C-3	59	S	NKLFQYASTDMDKVL	FALSE	FALSE	0.5772259494638545	FALSE	S/T	S/T	0.0198247	0.702	0.398	0.041	0.041
Q13131	5'-AMP-activated protein kinase catalytic subunit alpha-1	PRKAA1	Q06609-S14	Q06609	RAD51	14	S	LEANADTSVEEESFG	FALSE	FALSE	0.5822050101386227	FALSE	S/T	S/T	1.07555e-4	0.647	0.36	0.052	0.083
Q13131	5'-AMP-activated protein kinase catalytic subunit alpha-1	PRKAA1	Q06609-T13	Q06609	RAD51	13	T	QLEANADTSVEEESF	FALSE	FALSE	0.6134134989371419	FALSE	S/T	S/T	3.30549e-4	0.647	0.36	0.052	0.083
Q13131	5'-AMP-activated protein kinase catalytic subunit alpha-1	PRKAA1	Q06609-T309	Q06609	RAD51	309	T	LRKGRGETRICKIYD	FALSE	FALSE	0.5891681415895534	FALSE	S/T	S/T	0.00143872	0.647	0.36	0.052	0.083
Q13131	5'-AMP-activated protein kinase catalytic subunit alpha-1	PRKAA1	Q06710-S290	Q06710	PAX8	290	S	TPLGRNLSTHQTYPV	FALSE	FALSE	0.5971103741360244	FALSE	S/T	S/T	0.328554	0.549	0.327	0.041	0.041
Q13131	5'-AMP-activated protein kinase catalytic subunit alpha-1	PRKAA1	Q06787-S11	Q06787	FMR1	11	S	LVVEVRGSNGAFYKA	FALSE	FALSE	0.8548118687273273	FALSE	S/T	S/T	0.280095	0.664	0.387	0.041	0.05799999999999999
Q13131	5'-AMP-activated protein kinase catalytic subunit alpha-1	PRKAA1	Q06787-S337	Q06787	FMR1	337	S	EEIMPPNSLPSNNSR	FALSE	FALSE	0.764544926105913	FALSE	S/T	S/T	0.034077	0.664	0.387	0.041	0.05799999999999999
Q13131	5'-AMP-activated protein kinase catalytic subunit alpha-1	PRKAA1	Q06787-S366	Q06787	FMR1	366	S	KENSTHFSQPNSTKV	FALSE	FALSE	0.7530568517509072	FALSE	S/T	S/T	0.00954573	0.664	0.387	0.041	0.05799999999999999
Q13131	5'-AMP-activated protein kinase catalytic subunit alpha-1	PRKAA1	Q06787-S370	Q06787	FMR1	370	S	THFSQPNSTKVQRVL	FALSE	FALSE	0.7542464264783705	FALSE	S/T	S/T	0.00829092	0.664	0.387	0.041	0.05799999999999999
Q13131	5'-AMP-activated protein kinase catalytic subunit alpha-1	PRKAA1	Q06787-S460	Q06787	FMR1	460	S	NRTDKEKSYVTDDGQ	FALSE	FALSE	0.8630997441673611	FALSE	S/T	S/T	0.171384	0.664	0.387	0.041	0.05799999999999999
Q13131	5'-AMP-activated protein kinase catalytic subunit alpha-1	PRKAA1	Q06787-S497	Q06787	FMR1	497	S	SGTNSEASNASETES	FALSE	FALSE	0.8446951953521716	FALSE	S/T	S/T	0.0575681	0.664	0.387	0.041	0.05799999999999999
Q13131	5'-AMP-activated protein kinase catalytic subunit alpha-1	PRKAA1	Q06787-S500	Q06787	FMR1	500	S	NSEASNASETESDHR	FALSE	FALSE	0.7846371792405921	FALSE	S/T	S/T	0.0191498	0.664	0.387	0.041	0.05799999999999999
Q13131	5'-AMP-activated protein kinase catalytic subunit alpha-1	PRKAA1	Q06787-S504	Q06787	FMR1	504	S	SNASETESDHRDELS	FALSE	FALSE	0.7358755432448228	FALSE	S/T	S/T	0.0244424	0.664	0.387	0.041	0.05799999999999999
Q13131	5'-AMP-activated protein kinase catalytic subunit alpha-1	PRKAA1	Q06787-S511	Q06787	FMR1	511	S	SDHRDELSDWSLAPT	FALSE	FALSE	0.85978839487046	FALSE	S/T	S/T	0.347607	0.664	0.387	0.041	0.05799999999999999
Q13131	5'-AMP-activated protein kinase catalytic subunit alpha-1	PRKAA1	Q06787-S599	Q06787	FMR1	599	S	TKTLQNTSSEGSRLR	FALSE	FALSE	0.7618232892715101	FALSE	S/T	S/T	0.0335608	0.664	0.387	0.041	0.05799999999999999
Q13131	5'-AMP-activated protein kinase catalytic subunit alpha-1	PRKAA1	Q06787-S600	Q06787	FMR1	600	S	KTLQNTSSEGSRLRT	FALSE	FALSE	0.7503149162670362	FALSE	S/T	S/T	0.00920514	0.664	0.387	0.041	0.05799999999999999
Q13131	5'-AMP-activated protein kinase catalytic subunit alpha-1	PRKAA1	Q06787-S603	Q06787	FMR1	603	S	QNTSSEGSRLRTGKD	FALSE	FALSE	0.8468756100457879	FALSE	S/T	S/T	0.0870469	0.664	0.387	0.041	0.05799999999999999
Q13131	5'-AMP-activated protein kinase catalytic subunit alpha-1	PRKAA1	Q06787-S620	Q06787	FMR1	620	S	QKKEKPDSVDGQQPL	FALSE	FALSE	0.7618232892715101	FALSE	S/T	S/T	0.0333285	0.664	0.387	0.041	0.05799999999999999
Q13131	5'-AMP-activated protein kinase catalytic subunit alpha-1	PRKAA1	Q06787-T122	Q06787	FMR1	122	T	VNPNKPATKDTFHKI	FALSE	FALSE	0.867005893137688	FALSE	S/T	S/T	0.13164	0.664	0.387	0.041	0.05799999999999999
Q13131	5'-AMP-activated protein kinase catalytic subunit alpha-1	PRKAA1	Q06787-T463	Q06787	FMR1	463	T	DKEKSYVTDDGQGMG	FALSE	FALSE	0.6716484494305952	FALSE	S/T	S/T	1.2369e-4	0.664	0.387	0.041	0.05799999999999999
Q13131	5'-AMP-activated protein kinase catalytic subunit alpha-1	PRKAA1	Q06787-T502	Q06787	FMR1	502	T	EASNASETESDHRDE	FALSE	FALSE	0.6635117929835241	FALSE	S/T	S/T	1.96588e-4	0.664	0.387	0.041	0.05799999999999999
Q13131	5'-AMP-activated protein kinase catalytic subunit alpha-1	PRKAA1	Q06787-T598	Q06787	FMR1	598	T	HTKTLQNTSSEGSRL	FALSE	FALSE	0.6637208557550245	FALSE	S/T	S/T	4.36445e-4	0.664	0.387	0.041	0.05799999999999999
Q13131	5'-AMP-activated protein kinase catalytic subunit alpha-1	PRKAA1	Q06787-3-S499	Q06787-3	FMR1-3	499	S	SDHRDELSDWSLAPT	FALSE	FALSE	0.6294733107556113	FALSE	S/T	S/T	0.0318514	0.664	0.387	0.041	0.041
Q13131	5'-AMP-activated protein kinase catalytic subunit alpha-1	PRKAA1	Q06830-S126	Q06830	PRDX1	126	S	LKADEGISFRGLFII	FALSE	FALSE	0.8848452616193897	FALSE	S/T	S/T	0.11643	0.615	0.325	0.0515	0.041
Q13131	5'-AMP-activated protein kinase catalytic subunit alpha-1	PRKAA1	Q06830-T143	Q06830	PRDX1	143	T	KGILRQITVNDLPVG	FALSE	FALSE	0.9285373821492252	FALSE	S/T	S/T	0.688842	0.615	0.325	0.0515	0.041
Q13131	5'-AMP-activated protein kinase catalytic subunit alpha-1	PRKAA1	Q07002-S14	Q07002	CDK18	14	S	KNFKRRFSLSVPRTE	FALSE	FALSE	0.5675297892655934	TRUE	S/T	S/T	0.372189	0.612	0.272	0.052	0.0945
Q13131	5'-AMP-activated protein kinase catalytic subunit alpha-1	PRKAA1	Q07002-S98	Q07002	CDK18	98	S	EDVSKRLSLPMDIRL	FALSE	FALSE	0.5101491032032338	TRUE	S/T	S/T	0.0974319	0.612	0.272	0.052	0.0945
Q13131	5'-AMP-activated protein kinase catalytic subunit alpha-1	PRKAA1	Q07002-S125	Q07002	CDK18	125	S	PDLPKPLSRMSRRAS	FALSE	FALSE	0.5349562581279956	TRUE	S/T	S/T	0.14338	0.612	0.272	0.052	0.0945
Q13131	5'-AMP-activated protein kinase catalytic subunit alpha-1	PRKAA1	Q07002-S132	Q07002	CDK18	132	S	SRMSRRASLSDIGFG	FALSE	FALSE	0.7123642372599595	TRUE	S/T	S/T	0.954796	0.612	0.272	0.052	0.0945
Q13131	5'-AMP-activated protein kinase catalytic subunit alpha-1	PRKAA1	Q07002-S134	Q07002	CDK18	134	S	MSRRASLSDIGFGKL	FALSE	FALSE	0.5349562581279956	TRUE	S/T	S/T	0.143554	0.612	0.272	0.052	0.0945
Q13131	5'-AMP-activated protein kinase catalytic subunit alpha-1	PRKAA1	Q07002-T143	Q07002	CDK18	143	T	IGFGKLETYVKLDKL	FALSE	FALSE	0.6182159855520212	TRUE	S/T	S/T	0.446791	0.612	0.272	0.052	0.0945
Q13131	5'-AMP-activated protein kinase catalytic subunit alpha-1	PRKAA1	Q07002-3-S89	Q07002-3	CDK18-3	89	S	RQNQRRFSMEVRASG	FALSE	FALSE	0.701498095503951	FALSE	S/T	S/T	0.00229058	0.612	0.272	0.052	0.0945
Q13131	5'-AMP-activated protein kinase catalytic subunit alpha-1	PRKAA1	Q07002-3-S95	Q07002-3	CDK18-3	95	S	FSMEVRASGALPRQV	FALSE	FALSE	0.646764700885125	FALSE	S/T	S/T	0.010497	0.612	0.272	0.052	0.0945
Q13131	5'-AMP-activated protein kinase catalytic subunit alpha-1	PRKAA1	Q07002-3-S162	Q07002-3	CDK18-3	162	S	SRMSRRASLSDIGFG	FALSE	FALSE	0.8121276004887312	FALSE	S/T	S/T	0.775145	0.612	0.272	0.052	0.0945
Q13131	5'-AMP-activated protein kinase catalytic subunit alpha-1	PRKAA1	Q07021-S210	Q07021	C1QBP	210	S	IFSIREVSFQSTGES	FALSE	FALSE	0.5617276449194877	FALSE	S/T	S/T	0.030098	0.625	0.325	0.041	0.041
Q13131	5'-AMP-activated protein kinase catalytic subunit alpha-1	PRKAA1	Q07157-S212	Q07157	ZO1	212	S	HIFVKEISQDSLAAR	FALSE	FALSE	0.6464108550805945	FALSE	S/T	S/T	0.382422	0.527	0.321	0.041	0.041
Q13131	5'-AMP-activated protein kinase catalytic subunit alpha-1	PRKAA1	Q07157-S313	Q07157	ZO1	313	S	RPPRRSRSRSPDQRS	FALSE	FALSE	0.6530179576573614	FALSE	S/T	S/T	0.404658	0.527	0.321	0.041	0.041
Q13131	5'-AMP-activated protein kinase catalytic subunit alpha-1	PRKAA1	Q07157-S334	Q07157	ZO1	334	S	RHSPQQPSNGSLRSR	FALSE	FALSE	0.5861162973141506	FALSE	S/T	S/T	0.31212	0.527	0.321	0.041	0.041
Q13131	5'-AMP-activated protein kinase catalytic subunit alpha-1	PRKAA1	Q07157-S404	Q07157	ZO1	404	S	VDLPVSPSDGVLPNS	FALSE	FALSE	0.6679274126294866	FALSE	S/T	S/T	0.562662	0.527	0.321	0.041	0.041
Q13131	5'-AMP-activated protein kinase catalytic subunit alpha-1	PRKAA1	Q07343-S133	Q07343	PDE4B	133	S	GHSQRRESFLYRSDS	FALSE	FALSE	0.5374773988495669	FALSE	S/T	S/T	0.0108103	0.588	0.374	0.041	0.041
Q13131	5'-AMP-activated protein kinase catalytic subunit alpha-1	PRKAA1	Q07343-S140	Q07343	PDE4B	140	S	SFLYRSDSDYDLSPK	FALSE	FALSE	0.7697329811739889	FALSE	S/T	S/T	0.943381	0.588	0.374	0.041	0.041
Q13131	5'-AMP-activated protein kinase catalytic subunit alpha-1	PRKAA1	Q07343-S214	Q07343	PDE4B	214	S	RVNPQEESYQKLAME	FALSE	FALSE	0.6745074361730874	FALSE	S/T	S/T	0.164085	0.588	0.374	0.041	0.041
Q13131	5'-AMP-activated protein kinase catalytic subunit alpha-1	PRKAA1	Q07343-S319	Q07343	PDE4B	319	S	KKLMHSSSLNNTSIS	FALSE	FALSE	0.5432844468894282	FALSE	S/T	S/T	0.0229187	0.588	0.374	0.041	0.041
Q13131	5'-AMP-activated protein kinase catalytic subunit alpha-1	PRKAA1	Q07343-S661	Q07343	PDE4B	661	S	SMIPQSPSPPLDEQN	FALSE	FALSE	0.6653037028566509	FALSE	S/T	S/T	0.310049	0.588	0.374	0.041	0.041
Q13131	5'-AMP-activated protein kinase catalytic subunit alpha-1	PRKAA1	Q07343-T259	Q07343	PDE4B	259	T	RMLNRELTHLSEMSR	FALSE	FALSE	0.5428504014179196	FALSE	S/T	S/T	0.0130034	0.588	0.374	0.041	0.041
Q13131	5'-AMP-activated protein kinase catalytic subunit alpha-1	PRKAA1	Q07343-3-S54	Q07343-3	PDE4B-3	54	S	PRSSPRNSPCFFRKL	FALSE	FALSE	0.5601104933622586	FALSE	S/T	S/T	0.0211237	0.588	0.374	0.041	0.041
Q13131	5'-AMP-activated protein kinase catalytic subunit alpha-1	PRKAA1	Q07352-S54	Q07352	TISB	54	S	GGFPRRHSVTLPSSK	FALSE	FALSE	0.7044277743580362	FALSE	S/T	S/T	0.225655	0.642	0.429	0.041	0.041
Q13131	5'-AMP-activated protein kinase catalytic subunit alpha-1	PRKAA1	Q07352-S90	Q07352	TISB	90	S	DSRFRDRSFSEGGER	FALSE	FALSE	0.5041514259338502	FALSE	S/T	S/T	0.00648896	0.642	0.429	0.041	0.041
Q13131	5'-AMP-activated protein kinase catalytic subunit alpha-1	PRKAA1	Q07352-S192	Q07352	TISB	192	S	LAGARDLSADRPRLQ	FALSE	FALSE	0.6266333386711014	FALSE	S/T	S/T	0.0329365	0.642	0.429	0.041	0.041
Q13131	5'-AMP-activated protein kinase catalytic subunit alpha-1	PRKAA1	Q07352-S203	Q07352	TISB	203	S	PRLQHSFSFAGFPSA	FALSE	FALSE	0.7854657764610745	FALSE	S/T	S/T	0.860215	0.642	0.429	0.041	0.041
Q13131	5'-AMP-activated protein kinase catalytic subunit alpha-1	PRKAA1	Q07352-S283	Q07352	TISB	283	S	TFLFRPMSESPHMFD	FALSE	FALSE	0.571222390138141	FALSE	S/T	S/T	0.022303	0.642	0.429	0.041	0.041
Q13131	5'-AMP-activated protein kinase catalytic subunit alpha-1	PRKAA1	Q07352-S331	Q07352	TISB	331	S	SRRLPIFSRLSISDD	FALSE	FALSE	0.5050536310990539	FALSE	S/T	S/T	0.0064171	0.642	0.429	0.041	0.041
Q13131	5'-AMP-activated protein kinase catalytic subunit alpha-1	PRKAA1	Q07352-S334	Q07352	TISB	334	S	LPIFSRLSISDD___	FALSE	FALSE	0.6840705399914867	FALSE	S/T	S/T	0.0646553	0.642	0.429	0.041	0.041
Q13131	5'-AMP-activated protein kinase catalytic subunit alpha-1	PRKAA1	Q07820-S64	Q07820	MCL1	64	S	IGGSAGASPPSTLTP	FALSE	FALSE	0.900377971433196	FALSE	S/T	S/T	0.00311321	0.679	0.369	0.041	0.3175
Q13131	5'-AMP-activated protein kinase catalytic subunit alpha-1	PRKAA1	Q07820-S67	Q07820	MCL1	67	S	SAGASPPSTLTPDSR	FALSE	FALSE	0.9487553519983416	FALSE	S/T	S/T	0.0585591	0.679	0.369	0.041	0.3175
Q13131	5'-AMP-activated protein kinase catalytic subunit alpha-1	PRKAA1	Q07820-S121	Q07820	MCL1	121	S	PAADAIMSPEEELDG	FALSE	FALSE	0.8736174498064059	FALSE	S/T	S/T	4.83163e-4	0.679	0.369	0.041	0.3175
Q13131	5'-AMP-activated protein kinase catalytic subunit alpha-1	PRKAA1	Q07820-S150	Q07820	MCL1	150	S	LLELVGESGNNTSTD	FALSE	FALSE	0.8932160022299684	FALSE	S/T	S/T	0.0041681	0.679	0.369	0.041	0.3175
Q13131	5'-AMP-activated protein kinase catalytic subunit alpha-1	PRKAA1	Q07820-S155	Q07820	MCL1	155	S	GESGNNTSTDGSLPS	FALSE	FALSE	0.8790001717397391	FALSE	S/T	S/T	1.89882e-4	0.679	0.369	0.041	0.3175
Q13131	5'-AMP-activated protein kinase catalytic subunit alpha-1	PRKAA1	Q07820-S159	Q07820	MCL1	159	S	NNTSTDGSLPSTPPP	FALSE	FALSE	0.901542482946186	FALSE	S/T	S/T	0.00204543	0.679	0.369	0.041	0.3175
Q13131	5'-AMP-activated protein kinase catalytic subunit alpha-1	PRKAA1	Q07820-S162	Q07820	MCL1	162	S	STDGSLPSTPPPAEE	FALSE	FALSE	0.913781857522478	FALSE	S/T	S/T	0.00803468	0.679	0.369	0.041	0.3175
Q13131	5'-AMP-activated protein kinase catalytic subunit alpha-1	PRKAA1	Q07820-S245	Q07820	MCL1	245	S	KNEDDVKSLSRVMIH	FALSE	FALSE	0.8098358051264014	FALSE	S/T	S/T	2.93074e-5	0.679	0.369	0.041	0.3175
Q13131	5'-AMP-activated protein kinase catalytic subunit alpha-1	PRKAA1	Q07820-T68	Q07820	MCL1	68	T	AGASPPSTLTPDSRR	FALSE	FALSE	0.8736696918435005	FALSE	S/T	S/T	2.16437e-4	0.679	0.369	0.041	0.3175
Q13131	5'-AMP-activated protein kinase catalytic subunit alpha-1	PRKAA1	Q07820-T70	Q07820	MCL1	70	T	ASPPSTLTPDSRRVA	FALSE	FALSE	0.8619765988209065	FALSE	S/T	S/T	6.52962e-5	0.679	0.369	0.041	0.3175
Q13131	5'-AMP-activated protein kinase catalytic subunit alpha-1	PRKAA1	Q07820-T92	Q07820	MCL1	92	T	EVPDVTATPARLLFF	FALSE	FALSE	0.8949937800077463	FALSE	S/T	S/T	0.00407634	0.679	0.369	0.041	0.3175
Q13131	5'-AMP-activated protein kinase catalytic subunit alpha-1	PRKAA1	Q07820-T154	Q07820	MCL1	154	T	VGESGNNTSTDGSLP	FALSE	FALSE	0.8552306221088497	FALSE	S/T	S/T	1.01939e-4	0.679	0.369	0.041	0.3175
Q13131	5'-AMP-activated protein kinase catalytic subunit alpha-1	PRKAA1	Q07820-T156	Q07820	MCL1	156	T	ESGNNTSTDGSLPST	FALSE	FALSE	0.9178512682410876	FALSE	S/T	S/T	0.00983625	0.679	0.369	0.041	0.3175
Q13131	5'-AMP-activated protein kinase catalytic subunit alpha-1	PRKAA1	Q07820-T163	Q07820	MCL1	163	T	TDGSLPSTPPPAEEE	FALSE	FALSE	0.8467453712415611	FALSE	S/T	S/T	3.45684e-6	0.679	0.369	0.041	0.3175
Q13131	5'-AMP-activated protein kinase catalytic subunit alpha-1	PRKAA1	Q07820-T301	Q07820	MCL1	301	T	ITDVLVRTKRDWLVK	FALSE	FALSE	0.8354136692506174	FALSE	S/T	S/T	1.35733e-7	0.679	0.369	0.041	0.3175
Q13131	5'-AMP-activated protein kinase catalytic subunit alpha-1	PRKAA1	Q07820-Y129	Q07820	MCL1	129	Y	PEEELDGYEPEPLGK	FALSE	FALSE	0.8142210539272648	FALSE	S/T	Y	2.03736e-6	0.679	0.369	0.041	0.3175
Q13131	5'-AMP-activated protein kinase catalytic subunit alpha-1	PRKAA1	Q07820-Y347	Q07820	MCL1	347	Y	GVGAGLAYLIR____	FALSE	FALSE	0.8152301097367948	FALSE	S/T	Y	5.76398e-6	0.679	0.369	0.041	0.3175
Q13131	5'-AMP-activated protein kinase catalytic subunit alpha-1	PRKAA1	Q07889-S401	Q07889	SOS1	401	S	SLAKRRLSESACRFY	FALSE	FALSE	0.6714674723050609	FALSE	S/T	S/T	0.0986433	0.631	0.349	0.041	0.041
Q13131	5'-AMP-activated protein kinase catalytic subunit alpha-1	PRKAA1	Q07889-S1064	Q07889	SOS1	1064	S	QQEPRKISYSRIPES	FALSE	FALSE	0.6104375863940876	FALSE	S/T	S/T	0.0721984	0.631	0.349	0.041	0.041
Q13131	5'-AMP-activated protein kinase catalytic subunit alpha-1	PRKAA1	Q07889-S1134	Q07889	SOS1	1134	S	PHGPRSASVSSISLT	FALSE	FALSE	0.7794451991089661	FALSE	S/T	S/T	0.559016	0.631	0.349	0.041	0.041
Q13131	5'-AMP-activated protein kinase catalytic subunit alpha-1	PRKAA1	Q07889-S1332	Q07889	SOS1	1332	S	PLLENAHSS______	FALSE	FALSE	0.5725599341166755	FALSE	S/T	S/T	0.0392279	0.631	0.349	0.041	0.041
Q13131	5'-AMP-activated protein kinase catalytic subunit alpha-1	PRKAA1	Q07889-T1006	Q07889	SOS1	1006	T	NSMEKEFTDYLFNKS	FALSE	FALSE	0.5594563983504572	FALSE	S/T	S/T	0.0295573	0.631	0.349	0.041	0.041
Q13131	5'-AMP-activated protein kinase catalytic subunit alpha-1	PRKAA1	Q07889-T1298	Q07889	SOS1	1298	T	PVPPRQSTSQHIPKL	FALSE	FALSE	0.5838724317191287	FALSE	S/T	S/T	0.0303786	0.631	0.349	0.041	0.041
Q13131	5'-AMP-activated protein kinase catalytic subunit alpha-1	PRKAA1	Q07890-S1047	Q07890	SOS2	1047	S	PNTGRHGSTSGTLRG	FALSE	FALSE	0.625394144873912	FALSE	S/T	S/T	0.0801505	1	0.289	0.0595	0.0655
Q13131	5'-AMP-activated protein kinase catalytic subunit alpha-1	PRKAA1	Q07890-S1135	Q07890	SOS2	1135	S	SFFSSCGSLHKLSEE	FALSE	FALSE	0.6417640910779002	FALSE	S/T	S/T	0.157874	1	0.289	0.0595	0.0655
Q13131	5'-AMP-activated protein kinase catalytic subunit alpha-1	PRKAA1	Q07890-S1298	Q07890	SOS2	1298	S	PVPPRQNSSPHLPKL	FALSE	FALSE	0.7143777271854728	FALSE	S/T	S/T	0.912371	1	0.289	0.0595	0.0655
Q13131	5'-AMP-activated protein kinase catalytic subunit alpha-1	PRKAA1	Q07890-S1315	Q07890	SOS2	1315	S	KTYKRELSHPPLYRL	FALSE	FALSE	0.6107254145111976	FALSE	S/T	S/T	0.0320663	1	0.289	0.0595	0.0655
Q13131	5'-AMP-activated protein kinase catalytic subunit alpha-1	PRKAA1	Q07954-S4071	Q07954	LRP1	4071	S	AKLSVIGSIRLNGTD	FALSE	FALSE	0.5309920211459932	FALSE	S/T	S/T	0.00848615	0.614	0.412	0.041	0.041
Q13131	5'-AMP-activated protein kinase catalytic subunit alpha-1	PRKAA1	Q07954-S4249	Q07954	LRP1	4249	S	NGGTCAASPSGMPTC	FALSE	FALSE	0.5283579536179293	FALSE	S/T	S/T	0.00712612	0.614	0.412	0.041	0.041
Q13131	5'-AMP-activated protein kinase catalytic subunit alpha-1	PRKAA1	Q07954-S4517	Q07954	LRP1	4517	S	LYMGGHGSRHSLAST	FALSE	FALSE	0.7014028810671369	FALSE	S/T	S/T	0.211373	0.614	0.412	0.041	0.041
Q13131	5'-AMP-activated protein kinase catalytic subunit alpha-1	PRKAA1	Q07954-S4520	Q07954	LRP1	4520	S	GGHGSRHSLASTDEK	FALSE	FALSE	0.5722881753125413	FALSE	S/T	S/T	0.0233043	0.614	0.412	0.041	0.041
Q13131	5'-AMP-activated protein kinase catalytic subunit alpha-1	PRKAA1	Q07954-T1440	Q07954	LRP1	1440	T	GGWPNGLTVDYLEKR	FALSE	FALSE	0.5638309487069313	FALSE	S/T	S/T	0.0151813	0.614	0.412	0.041	0.041
Q13131	5'-AMP-activated protein kinase catalytic subunit alpha-1	PRKAA1	Q08050-S191	Q08050	FOXM1	191	S	IQWLRKMSSDGLGSR	FALSE	FALSE	0.6545622064910901	FALSE	S/T	S/T	0.676465	0.549	0.357	0.041	0.041
Q13131	5'-AMP-activated protein kinase catalytic subunit alpha-1	PRKAA1	Q08050-S613	Q08050	FOXM1	613	S	LPISSTPSKSVLPRT	FALSE	FALSE	0.6258607060472304	FALSE	S/T	S/T	0.341608	0.549	0.357	0.041	0.041
Q13131	5'-AMP-activated protein kinase catalytic subunit alpha-1	PRKAA1	Q08050-S732	Q08050	FOXM1	732	S	DTMNDSLSKILLDIS	FALSE	FALSE	0.5529810656330151	FALSE	S/T	S/T	0.0731247	0.549	0.357	0.041	0.041
Q13131	5'-AMP-activated protein kinase catalytic subunit alpha-1	PRKAA1	Q08050-S739	Q08050	FOXM1	739	S	SKILLDISFPGLDED	FALSE	FALSE	0.6523910494003068	FALSE	S/T	S/T	0.533863	0.549	0.357	0.041	0.041
Q13131	5'-AMP-activated protein kinase catalytic subunit alpha-1	PRKAA1	Q08050-2-S191	Q08050-2	FOXM1-2	191	S	IQWLRKMSSDGLGSR	FALSE	FALSE	0.6545622064910901	FALSE	S/T	S/T	0.676465	0.549	0.357	0.041	0.041
Q13131	5'-AMP-activated protein kinase catalytic subunit alpha-1	PRKAA1	Q08050-2-S361	Q08050-2	FOXM1-2	361	S	PLLPRVSSYLVPIQF	FALSE	FALSE	0.6549697822486659	FALSE	S/T	S/T	0.667512	0.549	0.357	0.041	0.041
Q13131	5'-AMP-activated protein kinase catalytic subunit alpha-1	PRKAA1	Q08050-2-S724	Q08050-2	FOXM1-2	724	S	SKILLDISFPGLDED	FALSE	FALSE	0.6523910494003068	FALSE	S/T	S/T	0.533863	0.549	0.357	0.041	0.041
Q13131	5'-AMP-activated protein kinase catalytic subunit alpha-1	PRKAA1	Q08170-S116	Q08170	SRSF4	116	S	ENLSSRCSWQDLKDY	FALSE	FALSE	0.5831885646821335	FALSE	S/T	S/T	0.906853	0.582	0.187	0.041	0.041
Q13131	5'-AMP-activated protein kinase catalytic subunit alpha-1	PRKAA1	Q08209-S2	Q08209	PP2BA	2	S	______MSEPKAIDP	FALSE	FALSE	0.6101822685561822	FALSE	S/T	S/T	4.25655e-4	0.652	0.4	0.05500000000000001	0.155
Q13131	5'-AMP-activated protein kinase catalytic subunit alpha-1	PRKAA1	Q08209-S107	Q08209	PP2BA	107	S	KLFEVGGSPANTRYL	FALSE	FALSE	0.6251434859734293	FALSE	S/T	S/T	0.00450941	0.652	0.4	0.05500000000000001	0.155
Q13131	5'-AMP-activated protein kinase catalytic subunit alpha-1	PRKAA1	Q08209-S373	Q08209	PP2BA	373	S	VNVLNICSDDELGSE	FALSE	FALSE	0.8842991765080268	FALSE	S/T	S/T	0.115218	0.652	0.4	0.05500000000000001	0.155
Q13131	5'-AMP-activated protein kinase catalytic subunit alpha-1	PRKAA1	Q08209-S411	Q08209	PP2BA	411	S	GKMARVFSVLREESE	FALSE	FALSE	0.9249367240448292	FALSE	S/T	S/T	0.360662	0.652	0.4	0.05500000000000001	0.155
Q13131	5'-AMP-activated protein kinase catalytic subunit alpha-1	PRKAA1	Q08209-S438	Q08209	PP2BA	438	S	MLPSGVLSGGKQTLQ	FALSE	FALSE	0.5950155825498067	FALSE	S/T	S/T	2.5776e-4	0.652	0.4	0.05500000000000001	0.155
Q13131	5'-AMP-activated protein kinase catalytic subunit alpha-1	PRKAA1	Q08209-S462	Q08209	PP2BA	462	S	DEAIKGFSPQHKITS	FALSE	FALSE	0.6112907591222199	FALSE	S/T	S/T	3.36151e-4	0.652	0.4	0.05500000000000001	0.155
Q13131	5'-AMP-activated protein kinase catalytic subunit alpha-1	PRKAA1	Q08209-S469	Q08209	PP2BA	469	S	SPQHKITSFEEAKGL	FALSE	FALSE	0.6226619733683872	FALSE	S/T	S/T	0.00511673	0.652	0.4	0.05500000000000001	0.155
Q13131	5'-AMP-activated protein kinase catalytic subunit alpha-1	PRKAA1	Q08209-S492	Q08209	PP2BA	492	S	PRRDAMPSDANLNSI	FALSE	FALSE	0.6139360639880073	FALSE	S/T	S/T	0.00751887	0.652	0.4	0.05500000000000001	0.155
Q13131	5'-AMP-activated protein kinase catalytic subunit alpha-1	PRKAA1	Q08209-S498	Q08209	PP2BA	498	S	PSDANLNSINKALTS	FALSE	FALSE	0.5261775250785533	FALSE	S/T	S/T	1.02296e-5	0.652	0.4	0.05500000000000001	0.155
Q13131	5'-AMP-activated protein kinase catalytic subunit alpha-1	PRKAA1	Q08209-S512	Q08209	PP2BA	512	S	SETNGTDSNGSNSSN	FALSE	FALSE	0.6438533146437277	FALSE	S/T	S/T	8.53064e-4	0.652	0.4	0.05500000000000001	0.155
Q13131	5'-AMP-activated protein kinase catalytic subunit alpha-1	PRKAA1	Q08209-S515	Q08209	PP2BA	515	S	NGTDSNGSNSSNIQ_	FALSE	FALSE	0.6150610639880073	FALSE	S/T	S/T	0.00726328	0.652	0.4	0.05500000000000001	0.155
Q13131	5'-AMP-activated protein kinase catalytic subunit alpha-1	PRKAA1	Q08209-S518	Q08209	PP2BA	518	S	DSNGSNSSNIQ____	FALSE	FALSE	0.6350823426931302	FALSE	S/T	S/T	0.00218969	0.652	0.4	0.05500000000000001	0.155
Q13131	5'-AMP-activated protein kinase catalytic subunit alpha-1	PRKAA1	Q08209-T427	Q08209	PP2BA	427	T	VLTLKGLTPTGMLPS	FALSE	FALSE	0.6239130131105153	FALSE	S/T	S/T	0.00180921	0.652	0.4	0.05500000000000001	0.155
Q13131	5'-AMP-activated protein kinase catalytic subunit alpha-1	PRKAA1	Q08209-Y119	Q08209	PP2BA	119	Y	RYLFLGDYVDRGYFS	FALSE	FALSE	0.5662354495212972	FALSE	S/T	Y	2.5323e-6	0.652	0.4	0.05500000000000001	0.155
Q13131	5'-AMP-activated protein kinase catalytic subunit alpha-1	PRKAA1	Q08209-Y159	Q08209	PP2BA	159	Y	ECRHLTEYFTFKQEC	FALSE	FALSE	0.5595069850144154	FALSE	S/T	Y	2.8968e-7	0.652	0.4	0.05500000000000001	0.155
Q13131	5'-AMP-activated protein kinase catalytic subunit alpha-1	PRKAA1	Q08211-S449	Q08211	DHX9	449	S	VTQPRRISAVSVAER	FALSE	FALSE	0.5992973733882588	FALSE	S/T	S/T	0.0472579	0.637	0.361	0.041	0.041
Q13131	5'-AMP-activated protein kinase catalytic subunit alpha-1	PRKAA1	Q08211-S506	Q08211	DHX9	506	S	EAGIRGISHVIVDEI	FALSE	FALSE	0.5738673221268225	FALSE	S/T	S/T	0.0325508	0.637	0.361	0.041	0.041
Q13131	5'-AMP-activated protein kinase catalytic subunit alpha-1	PRKAA1	Q08211-S1139	Q08211	DHX9	1139	S	LNMIRQISRPSAAGI	FALSE	FALSE	0.6209870884187451	FALSE	S/T	S/T	0.0635378	0.637	0.361	0.041	0.041
Q13131	5'-AMP-activated protein kinase catalytic subunit alpha-1	PRKAA1	Q08211-S1142	Q08211	DHX9	1142	S	IRQISRPSAAGINLM	FALSE	FALSE	0.5664842539236539	FALSE	S/T	S/T	0.0297231	0.637	0.361	0.041	0.041
Q13131	5'-AMP-activated protein kinase catalytic subunit alpha-1	PRKAA1	Q08380-S256	Q08380	LG3BP	256	S	ILLPQDPSFQMPLDL	FALSE	FALSE	0.572731804393136	FALSE	S/T	S/T	0.365064	0.363	0.301	0.041	0.041
Q13131	5'-AMP-activated protein kinase catalytic subunit alpha-1	PRKAA1	Q08493-S126	Q08493	PDE4C	126	S	SFLYRSDSDYELSPK	FALSE	FALSE	0.6622672267078117	FALSE	S/T	S/T	0.927073	0.637	0.293	0.041	0.041
Q13131	5'-AMP-activated protein kinase catalytic subunit alpha-1	PRKAA1	Q08495-S333	Q08495	DEMA	333	S	GRMDRGNSLPCVLEQ	FALSE	FALSE	0.6265228837717475	FALSE	S/T	S/T	0.167595	0.529	0.367	0.041	0.041
Q13131	5'-AMP-activated protein kinase catalytic subunit alpha-1	PRKAA1	Q08495-S372	Q08495	DEMA	372	S	MRLERHLSAEDFSRV	FALSE	FALSE	0.6562207560229981	FALSE	S/T	S/T	0.952525	0.529	0.367	0.041	0.041
Q13131	5'-AMP-activated protein kinase catalytic subunit alpha-1	PRKAA1	Q08495-2-S303	Q08495-2	DEMA-2	303	S	TTLSRLQSTEFSPSG	FALSE	FALSE	0.5306687117842934	FALSE	S/T	S/T	0.0581456	0.529	0.367	0.041	0.041
Q13131	5'-AMP-activated protein kinase catalytic subunit alpha-1	PRKAA1	Q08499-S14	Q08499	PDE4D	14	S	SAPARAGSGEGSDSA	FALSE	FALSE	0.5853724015429678	FALSE	S/T	S/T	0.0280173	0.646	0.378	0.041	0.041
Q13131	5'-AMP-activated protein kinase catalytic subunit alpha-1	PRKAA1	Q08499-S142	Q08499	PDE4D	142	S	GLKKSRMSWPSSFQG	FALSE	FALSE	0.5983362874633843	FALSE	S/T	S/T	0.0297715	0.646	0.378	0.041	0.041
Q13131	5'-AMP-activated protein kinase catalytic subunit alpha-1	PRKAA1	Q08499-S146	Q08499	PDE4D	146	S	SRMSWPSSFQGLRRF	FALSE	FALSE	0.6169967011715116	FALSE	S/T	S/T	0.0427078	0.646	0.378	0.041	0.041
Q13131	5'-AMP-activated protein kinase catalytic subunit alpha-1	PRKAA1	Q08499-S174	Q08499	PDE4D	174	S	DPMTSPGSGLILQAN	FALSE	FALSE	0.7630811817309087	FALSE	S/T	S/T	0.375666	0.646	0.378	0.041	0.041
Q13131	5'-AMP-activated protein kinase catalytic subunit alpha-1	PRKAA1	Q08499-S190	Q08499	PDE4D	190	S	VHSQRRESFLYRSDS	FALSE	FALSE	0.5250287486388142	FALSE	S/T	S/T	0.0129648	0.646	0.378	0.041	0.041
Q13131	5'-AMP-activated protein kinase catalytic subunit alpha-1	PRKAA1	Q08499-S197	Q08499	PDE4D	197	S	SFLYRSDSDYDLSPK	FALSE	FALSE	0.7945392418210626	FALSE	S/T	S/T	0.943381	0.646	0.378	0.041	0.041
Q13131	5'-AMP-activated protein kinase catalytic subunit alpha-1	PRKAA1	Q08499-S214	Q08499	PDE4D	214	S	SRNSSIASDIHGDDL	FALSE	FALSE	0.5468297576210109	FALSE	S/T	S/T	0.022763	0.646	0.378	0.041	0.041
Q13131	5'-AMP-activated protein kinase catalytic subunit alpha-1	PRKAA1	Q08499-S252	Q08499	PDE4D	252	S	NLQDRAPSKRSPMCN	FALSE	FALSE	0.5998039266794881	FALSE	S/T	S/T	0.03513	0.646	0.378	0.041	0.041
Q13131	5'-AMP-activated protein kinase catalytic subunit alpha-1	PRKAA1	Q08499-S299	Q08499	PDE4D	299	S	ETLQTRHSVSEMASN	FALSE	FALSE	0.6179929308483734	FALSE	S/T	S/T	0.07328	0.646	0.378	0.041	0.041
Q13131	5'-AMP-activated protein kinase catalytic subunit alpha-1	PRKAA1	Q08499-S334	Q08499	PDE4D	334	S	NQVSEFISNTFLDKQ	FALSE	FALSE	0.5428732583461217	FALSE	S/T	S/T	0.0152342	0.646	0.378	0.041	0.041
Q13131	5'-AMP-activated protein kinase catalytic subunit alpha-1	PRKAA1	Q08499-S362	Q08499	PDE4D	362	S	EKKKRPMSQISGVKK	FALSE	FALSE	0.633889820563046	FALSE	S/T	S/T	0.0509631	0.646	0.378	0.041	0.041
Q13131	5'-AMP-activated protein kinase catalytic subunit alpha-1	PRKAA1	Q08499-S596	Q08499	PDE4D	596	S	VETKKVTSSGVLLLD	FALSE	FALSE	0.6594333621140371	FALSE	S/T	S/T	0.0893981	0.646	0.378	0.041	0.041
Q13131	5'-AMP-activated protein kinase catalytic subunit alpha-1	PRKAA1	Q08499-S597	Q08499	PDE4D	597	S	ETKKVTSSGVLLLDN	FALSE	FALSE	0.5113137899362183	FALSE	S/T	S/T	0.00991935	0.646	0.378	0.041	0.041
Q13131	5'-AMP-activated protein kinase catalytic subunit alpha-1	PRKAA1	Q08499-S717	Q08499	PDE4D	717	S	STIPQSPSPAPDDPE	FALSE	FALSE	0.6708696326571251	FALSE	S/T	S/T	0.0988962	0.646	0.378	0.041	0.041
Q13131	5'-AMP-activated protein kinase catalytic subunit alpha-1	PRKAA1	Q08499-T317	Q08499	PDE4D	317	T	RMLNRELTHLSEMSR	FALSE	FALSE	0.5242668438769095	FALSE	S/T	S/T	0.0130034	0.646	0.378	0.041	0.041
Q13131	5'-AMP-activated protein kinase catalytic subunit alpha-1	PRKAA1	Q08499-T377	Q08499	PDE4D	377	T	LMHSSSLTNSSIPRF	FALSE	FALSE	0.5119342200127464	FALSE	S/T	S/T	0.0105916	0.646	0.378	0.041	0.041
Q13131	5'-AMP-activated protein kinase catalytic subunit alpha-1	PRKAA1	Q08499-2-S13	Q08499-2	PDE4D-2	13	S	NFPFRRHSWICFDVD	FALSE	FALSE	0.7862028808737854	FALSE	S/T	S/T	0.872357	0.646	0.378	0.041	0.041
Q13131	5'-AMP-activated protein kinase catalytic subunit alpha-1	PRKAA1	Q08499-2-S54	Q08499-2	PDE4D-2	54	S	VHSQRRESFLYRSDS	FALSE	FALSE	0.5250287486388142	FALSE	S/T	S/T	0.0129648	0.646	0.378	0.041	0.041
Q13131	5'-AMP-activated protein kinase catalytic subunit alpha-1	PRKAA1	Q08499-6-S63	Q08499-6	PDE4D-6	63	S	PVISPRNSPRLLRRM	FALSE	FALSE	0.6051763693599641	FALSE	S/T	S/T	0.0381071	0.646	0.378	0.041	0.041
Q13131	5'-AMP-activated protein kinase catalytic subunit alpha-1	PRKAA1	Q08499-6-S126	Q08499-6	PDE4D-6	126	S	VHSQRRESFLYRSDS	FALSE	FALSE	0.5250287486388142	FALSE	S/T	S/T	0.0129648	0.646	0.378	0.041	0.041
Q13131	5'-AMP-activated protein kinase catalytic subunit alpha-1	PRKAA1	Q08499-6-S133	Q08499-6	PDE4D-6	133	S	SFLYRSDSDYDLSPK	FALSE	FALSE	0.7945392418210626	FALSE	S/T	S/T	0.943381	0.646	0.378	0.041	0.041
Q13131	5'-AMP-activated protein kinase catalytic subunit alpha-1	PRKAA1	Q08499-7-S63	Q08499-7	PDE4D-7	63	S	PVISPRNSPRLLRRM	FALSE	FALSE	0.6051763693599641	FALSE	S/T	S/T	0.0381071	0.646	0.378	0.041	0.041
Q13131	5'-AMP-activated protein kinase catalytic subunit alpha-1	PRKAA1	Q08499-7-S126	Q08499-7	PDE4D-7	126	S	VHSQRRESFLYRSDS	FALSE	FALSE	0.5250287486388142	FALSE	S/T	S/T	0.0129648	0.646	0.378	0.041	0.041
Q13131	5'-AMP-activated protein kinase catalytic subunit alpha-1	PRKAA1	Q08499-9-S30	Q08499-9	PDE4D-9	30	S	LRFSKSYSFDVDNGT	FALSE	FALSE	0.7086276866445744	FALSE	S/T	S/T	0.140501	0.646	0.378	0.041	0.041
Q13131	5'-AMP-activated protein kinase catalytic subunit alpha-1	PRKAA1	Q08828-S248	Q08828	ADCY1	248	S	KAFLQARSCIEDRLR	FALSE	FALSE	0.5079333181913391	FALSE	S/T	S/T	0.0204767	0.537	0.432	0.041	0.041
Q13131	5'-AMP-activated protein kinase catalytic subunit alpha-1	PRKAA1	Q08828-S551	Q08828	ADCY1	551	S	EKLRNRSSFSTNVVY	FALSE	FALSE	0.6225594104672877	FALSE	S/T	S/T	0.0694985	0.537	0.432	0.041	0.041
Q13131	5'-AMP-activated protein kinase catalytic subunit alpha-1	PRKAA1	Q08828-T61	Q08828	ADCY1	61	T	LRLEQAATLKALAVL	FALSE	FALSE	0.5042752933722627	FALSE	S/T	S/T	0.041913	0.537	0.432	0.041	0.041
Q13131	5'-AMP-activated protein kinase catalytic subunit alpha-1	PRKAA1	Q08881-S22	Q08881	ITK	22	S	SQQKRRTSPSNFKVR	FALSE	FALSE	0.6077754003153527	TRUE	S/T	S/T	0.243843	0.626	0.349	0.051	0.08800000000000001
Q13131	5'-AMP-activated protein kinase catalytic subunit alpha-1	PRKAA1	Q08AE8-T458	Q08AE8	SPIR1	458	T	KKLLRAPTLAELDSS	FALSE	FALSE	0.5626462737105566	FALSE	S/T	S/T	0.624439	0.63	0.221	0.041	0.041
Q13131	5'-AMP-activated protein kinase catalytic subunit alpha-1	PRKAA1	Q08AM6-S491	Q08AM6	VAC14	491	S	DGPDLQASHSELQVP	FALSE	FALSE	0.7070838275091688	FALSE	S/T	S/T	0.0704247	0.543	0.311	0.0415	0.08600000000000001
Q13131	5'-AMP-activated protein kinase catalytic subunit alpha-1	PRKAA1	Q08AM6-S519	Q08AM6	VAC14	519	S	KGLECSPSTPTMNSY	FALSE	FALSE	0.780331225352283	FALSE	S/T	S/T	0.192602	0.543	0.311	0.0415	0.08600000000000001
Q13131	5'-AMP-activated protein kinase catalytic subunit alpha-1	PRKAA1	Q08AM6-S743	Q08AM6	VAC14	743	S	PKSQKADSPSIDYAE	FALSE	FALSE	0.5174587891051323	FALSE	S/T	S/T	0.00912837	0.543	0.311	0.0415	0.08600000000000001
Q13131	5'-AMP-activated protein kinase catalytic subunit alpha-1	PRKAA1	Q08J23-S593	Q08J23	NSUN2	593	S	KVWCRNNSGEEFDCA	FALSE	FALSE	0.555382386293399	FALSE	S/T	S/T	0.668436	0.646	0.237	0.041	0.041
Q13131	5'-AMP-activated protein kinase catalytic subunit alpha-1	PRKAA1	Q09019-S491	Q09019	DMWD	491	S	GPLPRSLSRSNSLPH	FALSE	FALSE	0.6936860422216691	FALSE	S/T	S/T	0.288159	0.659	0.209	0.0515	0.0485
Q13131	5'-AMP-activated protein kinase catalytic subunit alpha-1	PRKAA1	Q09019-S495	Q09019	DMWD	495	S	RSLSRSNSLPHPAGG	FALSE	FALSE	0.7252454178342603	FALSE	S/T	S/T	0.290789	0.659	0.22	0.0515	0.0485
Q13131	5'-AMP-activated protein kinase catalytic subunit alpha-1	PRKAA1	Q09019-T461	Q09019	DMWD	461	T	PPLARTRTLPGTPGT	FALSE	FALSE	0.6831662552160525	FALSE	S/T	S/T	0.0229162	0.659	0.313	0.0515	0.0485
Q13131	5'-AMP-activated protein kinase catalytic subunit alpha-1	PRKAA1	Q09028-S146	Q09028	RBBP4	146	S	IIATKTPSSDVLVFD	FALSE	FALSE	0.7738079323161021	FALSE	S/T	S/T	0.434361	0.641	0.336	0.041	0.041
Q13131	5'-AMP-activated protein kinase catalytic subunit alpha-1	PRKAA1	Q09161-S7	Q09161	NCBP1	7	S	_MSRRRHSDENDGGQ	FALSE	FALSE	0.6260420251199298	FALSE	S/T	S/T	0.268732	0.626	0.292	0.041	0.041
Q13131	5'-AMP-activated protein kinase catalytic subunit alpha-1	PRKAA1	Q09161-S674	Q09161	NCBP1	674	S	ARQHKRRSDDDDRSS	FALSE	FALSE	0.5960701527994637	FALSE	S/T	S/T	0.192812	0.626	0.292	0.041	0.041
Q13131	5'-AMP-activated protein kinase catalytic subunit alpha-1	PRKAA1	Q09470-S446	Q09470	KCNA1	446	S	SDLSRRSSSTMSKSE	FALSE	FALSE	0.5463904850139586	FALSE	S/T	S/T	0.0562986	0.647	0.293	0.041	0.041
Q13131	5'-AMP-activated protein kinase catalytic subunit alpha-1	PRKAA1	Q09472-S12	Q09472	EP300	12	S	VVEPGPPSAKRPKLS	FALSE	FALSE	0.9172229158003298	FALSE	S/T	S/T	1.23203e-4	0.637	0.478	0.046	0.2215
Q13131	5'-AMP-activated protein kinase catalytic subunit alpha-1	PRKAA1	Q09472-S19	Q09472	EP300	19	S	SAKRPKLSSPALSAS	FALSE	FALSE	0.9574941591629234	FALSE	S/T	S/T	0.0769129	0.637	0.478	0.046	0.2215
Q13131	5'-AMP-activated protein kinase catalytic subunit alpha-1	PRKAA1	Q09472-S87	Q09472	EP300	87	S	QLSELLRSGSSPNLN	FALSE	FALSE	0.914188328267406	FALSE	S/T	S/T	4.81769e-4	0.637	0.478	0.046	0.2215
Q13131	5'-AMP-activated protein kinase catalytic subunit alpha-1	PRKAA1	Q09472-S89	Q09472	EP300	89	S	SELLRSGSSPNLNMG	TRUE	TRUE	0.9797794535781288	FALSE	S/T	S/T	0.98848	0.637	0.478	0.046	0.2215
Q13131	5'-AMP-activated protein kinase catalytic subunit alpha-1	PRKAA1	Q09472-S90	Q09472	EP300	90	S	ELLRSGSSPNLNMGV	FALSE	FALSE	0.9702806469826536	FALSE	S/T	S/T	0.0515888	0.637	0.478	0.046	0.2215
Q13131	5'-AMP-activated protein kinase catalytic subunit alpha-1	PRKAA1	Q09472-S106	Q09472	EP300	106	S	GPGQVMASQAQQSSP	FALSE	FALSE	0.913093090172168	FALSE	S/T	S/T	4.51879e-4	0.637	0.478	0.046	0.2215
Q13131	5'-AMP-activated protein kinase catalytic subunit alpha-1	PRKAA1	Q09472-S255	Q09472	EP300	255	S	NNPNPYGSPYTQNPG	FALSE	FALSE	0.8419654661159685	FALSE	S/T	S/T	2.79088e-5	0.637	0.478	0.046	0.2215
Q13131	5'-AMP-activated protein kinase catalytic subunit alpha-1	PRKAA1	Q09472-S285	Q09472	EP300	285	S	TVLSNNLSPFAMDKK	FALSE	FALSE	0.9552056649119004	FALSE	S/T	S/T	0.0202066	0.637	0.478	0.046	0.2215
Q13131	5'-AMP-activated protein kinase catalytic subunit alpha-1	PRKAA1	Q09472-S499	Q09472	EP300	499	S	QNQQPGQSPQGMRPM	FALSE	FALSE	0.9604424462396404	FALSE	S/T	S/T	0.0220836	0.637	0.478	0.046	0.2215
Q13131	5'-AMP-activated protein kinase catalytic subunit alpha-1	PRKAA1	Q09472-S831	Q09472	EP300	831	S	QPALHQNSPSPVPSR	FALSE	FALSE	0.9095550530728173	FALSE	S/T	S/T	0.00160483	0.637	0.478	0.046	0.2215
Q13131	5'-AMP-activated protein kinase catalytic subunit alpha-1	PRKAA1	Q09472-S833	Q09472	EP300	833	S	ALHQNSPSPVPSRTP	FALSE	FALSE	0.8693223288203257	FALSE	S/T	S/T	0.00176842	0.637	0.478	0.046	0.2215
Q13131	5'-AMP-activated protein kinase catalytic subunit alpha-1	PRKAA1	Q09472-S1031	Q09472	EP300	1031	S	KEEEDQPSTSATQSS	FALSE	FALSE	0.8693223288203257	FALSE	S/T	S/T	0.00172138	0.637	0.478	0.046	0.2215
Q13131	5'-AMP-activated protein kinase catalytic subunit alpha-1	PRKAA1	Q09472-S1033	Q09472	EP300	1033	S	EEDQPSTSATQSSPA	FALSE	FALSE	0.8939003284273467	FALSE	S/T	S/T	1.07021e-4	0.637	0.478	0.046	0.2215
Q13131	5'-AMP-activated protein kinase catalytic subunit alpha-1	PRKAA1	Q09472-S1037	Q09472	EP300	1037	S	PSTSATQSSPAPGQS	FALSE	FALSE	0.9123797254529594	FALSE	S/T	S/T	0.00330739	0.637	0.478	0.046	0.2215
Q13131	5'-AMP-activated protein kinase catalytic subunit alpha-1	PRKAA1	Q09472-S1038	Q09472	EP300	1038	S	STSATQSSPAPGQSK	FALSE	FALSE	0.8993700358559746	FALSE	S/T	S/T	2.82154e-4	0.637	0.478	0.046	0.2215
Q13131	5'-AMP-activated protein kinase catalytic subunit alpha-1	PRKAA1	Q09472-S1044	Q09472	EP300	1044	S	SSPAPGQSKKKIFKP	FALSE	FALSE	0.8954458325676543	FALSE	S/T	S/T	0.00204669	0.637	0.478	0.046	0.2215
Q13131	5'-AMP-activated protein kinase catalytic subunit alpha-1	PRKAA1	Q09472-S1295	Q09472	EP300	1295	S	FSAKRLPSTRLGTFL	FALSE	FALSE	0.9189949389010466	FALSE	S/T	S/T	0.00664901	0.637	0.478	0.046	0.2215
Q13131	5'-AMP-activated protein kinase catalytic subunit alpha-1	PRKAA1	Q09472-S1534	Q09472	EP300	1534	S	RKREENTSNESTDVT	FALSE	FALSE	0.9196693525897256	FALSE	S/T	S/T	0.0011406	0.637	0.478	0.046	0.2215
Q13131	5'-AMP-activated protein kinase catalytic subunit alpha-1	PRKAA1	Q09472-S1577	Q09472	EP300	1577	S	KPGMPNVSNDLSQKL	FALSE	FALSE	0.9184693525897256	FALSE	S/T	S/T	0.00136356	0.637	0.478	0.046	0.2215
Q13131	5'-AMP-activated protein kinase catalytic subunit alpha-1	PRKAA1	Q09472-S1581	Q09472	EP300	1581	S	PNVSNDLSQKLYATM	FALSE	FALSE	0.8718262129388562	FALSE	S/T	S/T	6.88404e-6	0.637	0.478	0.046	0.2215
Q13131	5'-AMP-activated protein kinase catalytic subunit alpha-1	PRKAA1	Q09472-S1716	Q09472	EP300	1716	S	GLGLDDESNNQQAAA	FALSE	FALSE	0.916451517691903	FALSE	S/T	S/T	1.79153e-4	0.637	0.478	0.046	0.2215
Q13131	5'-AMP-activated protein kinase catalytic subunit alpha-1	PRKAA1	Q09472-S1726	Q09472	EP300	1726	S	QQAAATQSPGDSRRL	FALSE	FALSE	0.912740406580792	FALSE	S/T	S/T	2.026e-4	0.637	0.478	0.046	0.2215
Q13131	5'-AMP-activated protein kinase catalytic subunit alpha-1	PRKAA1	Q09472-S1730	Q09472	EP300	1730	S	ATQSPGDSRRLSIQR	FALSE	FALSE	0.9060080137949322	FALSE	S/T	S/T	0.00238353	0.637	0.478	0.046	0.2215
Q13131	5'-AMP-activated protein kinase catalytic subunit alpha-1	PRKAA1	Q09472-S1754	Q09472	EP300	1754	S	QCRNANCSLPSCQKM	FALSE	FALSE	0.91000032148724	FALSE	S/T	S/T	0.00291228	0.637	0.478	0.046	0.2215
Q13131	5'-AMP-activated protein kinase catalytic subunit alpha-1	PRKAA1	Q09472-S1834	Q09472	EP300	1834	S	MLRRRMASMQRTGVV	FALSE	FALSE	0.9689672769013928	FALSE	S/T	S/T	0.0305295	0.637	0.478	0.046	0.2215
Q13131	5'-AMP-activated protein kinase catalytic subunit alpha-1	PRKAA1	Q09472-S1897	Q09472	EP300	1897	S	TQAAGPVSQGKAAGQ	FALSE	FALSE	0.8946377155574988	FALSE	S/T	S/T	8.65836e-5	0.637	0.478	0.046	0.2215
Q13131	5'-AMP-activated protein kinase catalytic subunit alpha-1	PRKAA1	Q09472-S2039	Q09472	EP300	2039	S	GLGQVGISPLKPGTV	FALSE	FALSE	0.9058502582194092	FALSE	S/T	S/T	0.00539014	0.637	0.478	0.046	0.2215
Q13131	5'-AMP-activated protein kinase catalytic subunit alpha-1	PRKAA1	Q09472-S2279	Q09472	EP300	2279	S	PVQPNPMSPQQHMLP	FALSE	FALSE	0.9013889216627248	FALSE	S/T	S/T	2.99079e-4	0.637	0.478	0.046	0.2215
Q13131	5'-AMP-activated protein kinase catalytic subunit alpha-1	PRKAA1	Q09472-S2309	Q09472	EP300	2309	S	SLSNQVRSPQPVPSP	FALSE	FALSE	0.9060080137949322	FALSE	S/T	S/T	0.00246702	0.637	0.478	0.046	0.2215
Q13131	5'-AMP-activated protein kinase catalytic subunit alpha-1	PRKAA1	Q09472-S2315	Q09472	EP300	2315	S	RSPQPVPSPRPQSQP	FALSE	FALSE	0.917451517691903	FALSE	S/T	S/T	1.47735e-4	0.637	0.478	0.046	0.2215
Q13131	5'-AMP-activated protein kinase catalytic subunit alpha-1	PRKAA1	Q09472-S2320	Q09472	EP300	2320	S	VPSPRPQSQPPHSSP	FALSE	FALSE	0.9706155986632676	FALSE	S/T	S/T	0.0402971	0.637	0.478	0.046	0.2215
Q13131	5'-AMP-activated protein kinase catalytic subunit alpha-1	PRKAA1	Q09472-S2325	Q09472	EP300	2325	S	PQSQPPHSSPSPRMQ	FALSE	FALSE	0.8693223288203257	FALSE	S/T	S/T	0.00174237	0.637	0.478	0.046	0.2215
Q13131	5'-AMP-activated protein kinase catalytic subunit alpha-1	PRKAA1	Q09472-S2326	Q09472	EP300	2326	S	QSQPPHSSPSPRMQP	FALSE	FALSE	0.9167229158003298	FALSE	S/T	S/T	1.27813e-4	0.637	0.478	0.046	0.2215
Q13131	5'-AMP-activated protein kinase catalytic subunit alpha-1	PRKAA1	Q09472-S2328	Q09472	EP300	2328	S	QPPHSSPSPRMQPQP	FALSE	FALSE	0.90840032148724	FALSE	S/T	S/T	0.00280098	0.637	0.478	0.046	0.2215
Q13131	5'-AMP-activated protein kinase catalytic subunit alpha-1	PRKAA1	Q09472-S2366	Q09472	EP300	2366	S	MEQGHFASPDQNSML	FALSE	FALSE	0.907960223978288	FALSE	S/T	S/T	0.00404768	0.637	0.478	0.046	0.2215
Q13131	5'-AMP-activated protein kinase catalytic subunit alpha-1	PRKAA1	Q09472-T258	Q09472	EP300	258	T	NPYGSPYTQNPGQQI	FALSE	FALSE	0.8385849374387567	FALSE	S/T	S/T	1.67122e-5	0.637	0.478	0.046	0.2215
Q13131	5'-AMP-activated protein kinase catalytic subunit alpha-1	PRKAA1	Q09472-T317	Q09472	EP300	317	T	VQQPGLVTPVAQGMG	FALSE	FALSE	0.8738166891293323	FALSE	S/T	S/T	6.08359e-6	0.637	0.478	0.046	0.2215
Q13131	5'-AMP-activated protein kinase catalytic subunit alpha-1	PRKAA1	Q09472-T839	Q09472	EP300	839	T	PSPVPSRTPTPHHTP	FALSE	FALSE	0.8750262129388562	FALSE	S/T	S/T	7.59827e-6	0.637	0.478	0.046	0.2215
Q13131	5'-AMP-activated protein kinase catalytic subunit alpha-1	PRKAA1	Q09472-T841	Q09472	EP300	841	T	PVPSRTPTPHHTPPS	FALSE	FALSE	0.9209949389010466	FALSE	S/T	S/T	0.00636302	0.637	0.478	0.046	0.2215
Q13131	5'-AMP-activated protein kinase catalytic subunit alpha-1	PRKAA1	Q09472-T845	Q09472	EP300	845	T	RTPTPHHTPPSIGAQ	FALSE	FALSE	0.9145430901721682	FALSE	S/T	S/T	4.11364e-4	0.637	0.478	0.046	0.2215
Q13131	5'-AMP-activated protein kinase catalytic subunit alpha-1	PRKAA1	Q09472-T885	Q09472	EP300	885	T	LHPPPRQTPTPPTTQ	FALSE	FALSE	0.8991788138057509	FALSE	S/T	S/T	2.24648e-4	0.637	0.478	0.046	0.2215
Q13131	5'-AMP-activated protein kinase catalytic subunit alpha-1	PRKAA1	Q09472-T887	Q09472	EP300	887	T	PPPRQTPTPPTTQLP	FALSE	FALSE	0.9123797254529594	FALSE	S/T	S/T	0.00314172	0.637	0.478	0.046	0.2215
Q13131	5'-AMP-activated protein kinase catalytic subunit alpha-1	PRKAA1	Q09472-T890	Q09472	EP300	890	T	RQTPTPPTTQLPQQV	FALSE	FALSE	0.8993700358559746	FALSE	S/T	S/T	2.84042e-4	0.637	0.478	0.046	0.2215
Q13131	5'-AMP-activated protein kinase catalytic subunit alpha-1	PRKAA1	Q09472-T891	Q09472	EP300	891	T	QTPTPPTTQLPQQVQ	FALSE	FALSE	0.8437254783259805	FALSE	S/T	S/T	3.27037e-5	0.637	0.478	0.046	0.2215
Q13131	5'-AMP-activated protein kinase catalytic subunit alpha-1	PRKAA1	Q09472-T938	Q09472	EP300	938	T	LLPPQPATPLSQPAV	FALSE	FALSE	0.8993700358559746	FALSE	S/T	S/T	2.80833e-4	0.637	0.478	0.046	0.2215
Q13131	5'-AMP-activated protein kinase catalytic subunit alpha-1	PRKAA1	Q09472-T992	Q09472	EP300	992	T	DQPEPADTQPEDISE	FALSE	FALSE	0.9214471303675034	FALSE	S/T	S/T	9.48796e-4	0.637	0.478	0.046	0.2215
Q13131	5'-AMP-activated protein kinase catalytic subunit alpha-1	PRKAA1	Q09472-T1032	Q09472	EP300	1032	T	EEEDQPSTSATQSSP	FALSE	FALSE	0.8890574776601755	FALSE	S/T	S/T	6.69202e-5	0.637	0.478	0.046	0.2215
Q13131	5'-AMP-activated protein kinase catalytic subunit alpha-1	PRKAA1	Q09472-T1035	Q09472	EP300	1035	T	DQPSTSATQSSPAPG	FALSE	FALSE	0.9184693525897256	FALSE	S/T	S/T	0.00136726	0.637	0.478	0.046	0.2215
Q13131	5'-AMP-activated protein kinase catalytic subunit alpha-1	PRKAA1	Q09472-T1135	Q09472	EP300	1135	T	AWLYNRKTSRVYKYC	FALSE	FALSE	0.8434722278622856	FALSE	S/T	S/T	1.24797e-7	0.637	0.478	0.046	0.2215
Q13131	5'-AMP-activated protein kinase catalytic subunit alpha-1	PRKAA1	Q09472-T1296	Q09472	EP300	1296	T	SAKRLPSTRLGTFLE	FALSE	FALSE	0.9013520012717844	FALSE	S/T	S/T	9.39608e-5	0.637	0.478	0.046	0.2215
Q13131	5'-AMP-activated protein kinase catalytic subunit alpha-1	PRKAA1	Q09472-T1533	Q09472	EP300	1533	T	ERKREENTSNESTDV	FALSE	FALSE	0.8996377155574988	FALSE	S/T	S/T	8.99084e-5	0.637	0.478	0.046	0.2215
Q13131	5'-AMP-activated protein kinase catalytic subunit alpha-1	PRKAA1	Q09472-T1632	Q09472	EP300	1632	T	DGRDAFLTLARDKHL	FALSE	FALSE	0.8955252195956593	FALSE	S/T	S/T	7.38082e-5	0.637	0.478	0.046	0.2215
Q13131	5'-AMP-activated protein kinase catalytic subunit alpha-1	PRKAA1	Q09472-T1724	Q09472	EP300	1724	T	NNQQAAATQSPGDSR	FALSE	FALSE	0.916451517691903	FALSE	S/T	S/T	1.51544e-4	0.637	0.478	0.046	0.2215
Q13131	5'-AMP-activated protein kinase catalytic subunit alpha-1	PRKAA1	Q09472-T1857	Q09472	EP300	1857	T	PTPATPTTPTGQQPT	FALSE	FALSE	0.8716057647595844	FALSE	S/T	S/T	1.11305e-5	0.637	0.478	0.046	0.2215
Q13131	5'-AMP-activated protein kinase catalytic subunit alpha-1	PRKAA1	Q09472-T1859	Q09472	EP300	1859	T	PATPTTPTGQQPTTP	FALSE	FALSE	0.8917645280914652	FALSE	S/T	S/T	2.32279e-4	0.637	0.478	0.046	0.2215
Q13131	5'-AMP-activated protein kinase catalytic subunit alpha-1	PRKAA1	Q09472-T1906	Q09472	EP300	1906	T	GKAAGQVTPPTPPQT	FALSE	FALSE	0.912740406580792	FALSE	S/T	S/T	2.09477e-4	0.637	0.478	0.046	0.2215
Q13131	5'-AMP-activated protein kinase catalytic subunit alpha-1	PRKAA1	Q09472-T1909	Q09472	EP300	1909	T	AGQVTPPTPPQTAQP	FALSE	FALSE	0.916451517691903	FALSE	S/T	S/T	1.75921e-4	0.637	0.478	0.046	0.2215
Q13131	5'-AMP-activated protein kinase catalytic subunit alpha-1	PRKAA1	Q09472-T1913	Q09472	EP300	1913	T	TPPTPPQTAQPPLPG	FALSE	FALSE	0.916451517691903	FALSE	S/T	S/T	1.68102e-4	0.637	0.478	0.046	0.2215
Q13131	5'-AMP-activated protein kinase catalytic subunit alpha-1	PRKAA1	Q09472-T1960	Q09472	EP300	1960	T	QHQMPPMTPMAPMGM	FALSE	FALSE	0.912740406580792	FALSE	S/T	S/T	2.05151e-4	0.637	0.478	0.046	0.2215
Q13131	5'-AMP-activated protein kinase catalytic subunit alpha-1	PRKAA1	Q09472-Y611	Q09472	EP300	611	Y	RMENLVAYARKVEGD	FALSE	FALSE	0.8683395288879765	FALSE	S/T	Y	3.13109e-6	0.637	0.478	0.046	0.2215
Q13131	5'-AMP-activated protein kinase catalytic subunit alpha-1	PRKAA1	Q09472-Y620	Q09472	EP300	620	Y	RKVEGDMYESANNRA	FALSE	FALSE	0.86207589252434	FALSE	S/T	Y	5.43558e-6	0.637	0.478	0.046	0.2215
Q13131	5'-AMP-activated protein kinase catalytic subunit alpha-1	PRKAA1	Q09472-Y629	Q09472	EP300	629	Y	SANNRAEYYHLLAEK	FALSE	FALSE	0.8944839403836814	FALSE	S/T	Y	0.00404828	0.637	0.478	0.046	0.2215
Q13131	5'-AMP-activated protein kinase catalytic subunit alpha-1	PRKAA1	Q09472-Y630	Q09472	EP300	630	Y	ANNRAEYYHLLAEKI	FALSE	FALSE	0.8274328139785934	FALSE	S/T	Y	3.83945e-8	0.637	0.478	0.046	0.2215
Q13131	5'-AMP-activated protein kinase catalytic subunit alpha-1	PRKAA1	Q09472-Y1089	Q09472	EP300	1089	Y	QLLGIPDYFDIVKSP	FALSE	FALSE	0.8366886029107767	FALSE	S/T	Y	2.36168e-5	0.637	0.478	0.046	0.2215
Q13131	5'-AMP-activated protein kinase catalytic subunit alpha-1	PRKAA1	Q09472-Y1355	Q09472	EP300	1355	Y	EMAESFPYRTKALFA	FALSE	FALSE	0.8678395288879764	FALSE	S/T	Y	3.26438e-6	0.637	0.478	0.046	0.2215
Q13131	5'-AMP-activated protein kinase catalytic subunit alpha-1	PRKAA1	Q09472-Y1446	Q09472	EP300	1446	Y	PPSEGDDYIFHCHPP	FALSE	FALSE	0.8452378748436543	FALSE	S/T	Y	2.13765e-7	0.637	0.478	0.046	0.2215
Q13131	5'-AMP-activated protein kinase catalytic subunit alpha-1	PRKAA1	Q09472-Y2219	Q09472	EP300	2219	Y	QQPQGVGYPPQQQQR	FALSE	FALSE	0.8532099693519558	FALSE	S/T	Y	5.89919e-7	0.637	0.478	0.046	0.2215
Q13131	5'-AMP-activated protein kinase catalytic subunit alpha-1	PRKAA1	Q0JRZ9-S533	Q0JRZ9	FCHO2	533	S	VGVSRGPSPVSLGNQ	FALSE	FALSE	0.5009196382708161	FALSE	S/T	S/T	0.747621	0.566	0.132	0.041	0.041
Q13131	5'-AMP-activated protein kinase catalytic subunit alpha-1	PRKAA1	Q0VDF9-S219	Q0VDF9	HSP7E	219	S	SGIYRVLSTNTDDNI	FALSE	FALSE	0.5680583071887669	FALSE	S/T	S/T	0.733419	0.673	0.196	0.041	0.041
Q13131	5'-AMP-activated protein kinase catalytic subunit alpha-1	PRKAA1	Q0VG06-S667	Q0VG06	FP100	667	S	PPHTRAPSPLGPTRD	FALSE	FALSE	0.5688766390166039	FALSE	S/T	S/T	0.0846187	0.645	0.284	0.041	0.041
Q13131	5'-AMP-activated protein kinase catalytic subunit alpha-1	PRKAA1	Q0VG06-S877	Q0VG06	FP100	877	S	YRQLRHPSLILL___	FALSE	FALSE	0.6674863752626375	FALSE	S/T	S/T	0.84789	0.645	0.284	0.041	0.041
Q13131	5'-AMP-activated protein kinase catalytic subunit alpha-1	PRKAA1	Q12770-S833	Q12770	SCAP	833	S	SGLEAQESWERLSDG	FALSE	FALSE	0.6383597396176014	FALSE	S/T	S/T	0.609321	0.434	0.375	0.041	0.041
Q13131	5'-AMP-activated protein kinase catalytic subunit alpha-1	PRKAA1	Q12772-S79	Q12772	SRBP2	79	S	SSSNGRGSSSGAVDP	FALSE	FALSE	0.505517755509476	FALSE	S/T	S/T	6.22138e-5	0.648	0.445	0.052	0.041
Q13131	5'-AMP-activated protein kinase catalytic subunit alpha-1	PRKAA1	Q12772-S80	Q12772	SRBP2	80	S	SSNGRGSSSGAVDPS	FALSE	FALSE	0.7276416770679348	FALSE	S/T	S/T	0.0135016	0.648	0.445	0.052	0.041
Q13131	5'-AMP-activated protein kinase catalytic subunit alpha-1	PRKAA1	Q12772-S81	Q12772	SRBP2	81	S	SNGRGSSSGAVDPSV	FALSE	FALSE	0.5595149263299237	FALSE	S/T	S/T	0.00663995	0.648	0.445	0.052	0.041
Q13131	5'-AMP-activated protein kinase catalytic subunit alpha-1	PRKAA1	Q12772-S99	Q12772	SRBP2	99	S	FTQVTLPSFSPSAAS	FALSE	FALSE	0.5683624915514837	FALSE	S/T	S/T	6.28893e-4	0.648	0.445	0.052	0.041
Q13131	5'-AMP-activated protein kinase catalytic subunit alpha-1	PRKAA1	Q12772-S101	Q12772	SRBP2	101	S	QVTLPSFSPSAASPQ	FALSE	FALSE	0.5097134012756248	FALSE	S/T	S/T	2.5003e-5	0.648	0.445	0.052	0.041
Q13131	5'-AMP-activated protein kinase catalytic subunit alpha-1	PRKAA1	Q12772-S103	Q12772	SRBP2	103	S	TLPSFSPSAASPQAP	FALSE	FALSE	0.5041053263459083	FALSE	S/T	S/T	0.00484111	0.648	0.445	0.052	0.041
Q13131	5'-AMP-activated protein kinase catalytic subunit alpha-1	PRKAA1	Q12772-S106	Q12772	SRBP2	106	S	SFSPSAASPQAPTLQ	FALSE	FALSE	0.5311082883097004	FALSE	S/T	S/T	8.21627e-4	0.648	0.445	0.052	0.041
Q13131	5'-AMP-activated protein kinase catalytic subunit alpha-1	PRKAA1	Q12772-S117	Q12772	SRBP2	117	S	PTLQVKVSPTSVPTT	FALSE	FALSE	0.5696856293892557	FALSE	S/T	S/T	5.5274e-4	0.648	0.445	0.052	0.041
Q13131	5'-AMP-activated protein kinase catalytic subunit alpha-1	PRKAA1	Q12772-S120	Q12772	SRBP2	120	S	QVKVSPTSVPTTPRA	FALSE	FALSE	0.5273933172592453	FALSE	S/T	S/T	9.21032e-4	0.648	0.445	0.052	0.041
Q13131	5'-AMP-activated protein kinase catalytic subunit alpha-1	PRKAA1	Q12772-S252	Q12772	SRBP2	252	S	PQIIKTDSLVLTTLK	FALSE	FALSE	0.8054412805268594	FALSE	S/T	S/T	0.0256427	0.648	0.445	0.052	0.041
Q13131	5'-AMP-activated protein kinase catalytic subunit alpha-1	PRKAA1	Q12772-S432	Q12772	SRBP2	432	S	NQNVLLMSPPASDSG	FALSE	FALSE	0.5152815830938067	FALSE	S/T	S/T	2.70607e-5	0.648	0.445	0.052	0.041
Q13131	5'-AMP-activated protein kinase catalytic subunit alpha-1	PRKAA1	Q12772-S455	Q12772	SRBP2	455	S	SIDSEPGSPLLDDAK	FALSE	FALSE	0.5696856293892557	FALSE	S/T	S/T	5.51171e-4	0.648	0.445	0.052	0.041
Q13131	5'-AMP-activated protein kinase catalytic subunit alpha-1	PRKAA1	Q12772-S745	Q12772	SRBP2	745	S	YFLSRAQSLCGPEHS	FALSE	FALSE	0.915737681046606	FALSE	S/T	S/T	0.435692	0.648	0.445	0.052	0.041
Q13131	5'-AMP-activated protein kinase catalytic subunit alpha-1	PRKAA1	Q12772-S855	Q12772	SRBP2	855	S	VDSVGVMSPPLSRSS	FALSE	FALSE	0.502612993604714	FALSE	S/T	S/T	6.49702e-5	0.648	0.445	0.052	0.041
Q13131	5'-AMP-activated protein kinase catalytic subunit alpha-1	PRKAA1	Q12772-S1046	Q12772	SRBP2	1046	S	VRLMAGASPTRTHQL	FALSE	FALSE	0.5279632108780055	FALSE	S/T	S/T	0.00524409	0.648	0.445	0.052	0.041
Q13131	5'-AMP-activated protein kinase catalytic subunit alpha-1	PRKAA1	Q12772-S1057	Q12772	SRBP2	1057	S	THQLLEHSLRRRTTQ	FALSE	FALSE	0.5241245290829598	FALSE	S/T	S/T	9.60182e-5	0.648	0.445	0.052	0.041
Q13131	5'-AMP-activated protein kinase catalytic subunit alpha-1	PRKAA1	Q12772-S1094	Q12772	SRBP2	1094	S	ACRHLPLSFLSSPGQ	FALSE	FALSE	0.5537718374633771	FALSE	S/T	S/T	3.84898e-4	0.648	0.445	0.052	0.041
Q13131	5'-AMP-activated protein kinase catalytic subunit alpha-1	PRKAA1	Q12772-S1097	Q12772	SRBP2	1097	S	HLPLSFLSSPGQRAV	FALSE	FALSE	0.5448512475031766	FALSE	S/T	S/T	0.00262944	0.648	0.445	0.052	0.041
Q13131	5'-AMP-activated protein kinase catalytic subunit alpha-1	PRKAA1	Q12772-S1098	Q12772	SRBP2	1098	S	LPLSFLSSPGQRAVL	FALSE	FALSE	0.5028864978782184	FALSE	S/T	S/T	7.04959e-5	0.648	0.445	0.052	0.041
Q13131	5'-AMP-activated protein kinase catalytic subunit alpha-1	PRKAA1	Q12772-S1121	Q12772	SRBP2	1121	S	EKVGDRRSCNDCQQM	FALSE	FALSE	0.5406717603236895	FALSE	S/T	S/T	0.0024505	0.648	0.445	0.052	0.041
Q13131	5'-AMP-activated protein kinase catalytic subunit alpha-1	PRKAA1	Q12772-T153	Q12772	SRBP2	153	T	QQQTVMITPTFSTTP	FALSE	FALSE	0.5294643066230329	FALSE	S/T	S/T	8.87838e-7	0.648	0.445	0.052	0.041
Q13131	5'-AMP-activated protein kinase catalytic subunit alpha-1	PRKAA1	Q12772-T155	Q12772	SRBP2	155	T	QTVMITPTFSTTPQT	FALSE	FALSE	0.5590627744833463	FALSE	S/T	S/T	4.03153e-4	0.648	0.445	0.052	0.041
Q13131	5'-AMP-activated protein kinase catalytic subunit alpha-1	PRKAA1	Q12774-S34	Q12774	ARHG5	34	S	PMRSSQVSALGLEAQ	FALSE	FALSE	0.720681057424249	FALSE	S/T	S/T	0.124453	0.722	0.368	0.041	0.041
Q13131	5'-AMP-activated protein kinase catalytic subunit alpha-1	PRKAA1	Q12774-S395	Q12774	ARHG5	395	S	GAVGRARSREEENEH	FALSE	FALSE	0.5799797501012548	FALSE	S/T	S/T	0.036742	0.722	0.368	0.041	0.041
Q13131	5'-AMP-activated protein kinase catalytic subunit alpha-1	PRKAA1	Q12774-S606	Q12774	ARHG5	606	S	VQHLRSDSFPGSHRT	FALSE	FALSE	0.6248454726829836	FALSE	S/T	S/T	0.080247	0.722	0.368	0.041	0.041
Q13131	5'-AMP-activated protein kinase catalytic subunit alpha-1	PRKAA1	Q12774-S627	Q12774	ARHG5	627	S	VGMLLSYSHSELPQR	FALSE	FALSE	0.7233966591664494	FALSE	S/T	S/T	0.255214	0.722	0.368	0.041	0.041
Q13131	5'-AMP-activated protein kinase catalytic subunit alpha-1	PRKAA1	Q12774-S908	Q12774	ARHG5	908	S	ATARSTESFTSTSRS	FALSE	FALSE	0.5729607305893838	FALSE	S/T	S/T	0.0316918	0.722	0.368	0.041	0.041
Q13131	5'-AMP-activated protein kinase catalytic subunit alpha-1	PRKAA1	Q12774-S1004	Q12774	ARHG5	1004	S	LHLEKASSWPHRRDS	FALSE	FALSE	0.7007932099401616	FALSE	S/T	S/T	0.151286	0.722	0.368	0.041	0.041
Q13131	5'-AMP-activated protein kinase catalytic subunit alpha-1	PRKAA1	Q12774-S1011	Q12774	ARHG5	1011	S	SWPHRRDSGRPPGDS	FALSE	FALSE	0.5100390166117914	FALSE	S/T	S/T	0.0192246	0.722	0.368	0.041	0.041
Q13131	5'-AMP-activated protein kinase catalytic subunit alpha-1	PRKAA1	Q12774-S1036	Q12774	ARHG5	1036	S	ANKHKGWSRQGLRRP	FALSE	FALSE	0.7029555886214979	FALSE	S/T	S/T	0.102549	0.722	0.368	0.041	0.041
Q13131	5'-AMP-activated protein kinase catalytic subunit alpha-1	PRKAA1	Q12774-S1044	Q12774	ARHG5	1044	S	RQGLRRPSILPEGSS	FALSE	FALSE	0.5104234783569089	FALSE	S/T	S/T	0.0189667	0.722	0.368	0.041	0.041
Q13131	5'-AMP-activated protein kinase catalytic subunit alpha-1	PRKAA1	Q12774-S1087	Q12774	ARHG5	1087	S	GGFSRRCSKLINSSQ	FALSE	FALSE	0.6425745941882456	FALSE	S/T	S/T	0.0859421	0.722	0.368	0.041	0.041
Q13131	5'-AMP-activated protein kinase catalytic subunit alpha-1	PRKAA1	Q12774-S1092	Q12774	ARHG5	1092	S	RCSKLINSSQLLYQE	FALSE	FALSE	0.5037530902109766	FALSE	S/T	S/T	0.023907	0.722	0.368	0.041	0.041
Q13131	5'-AMP-activated protein kinase catalytic subunit alpha-1	PRKAA1	Q12774-S1101	Q12774	ARHG5	1101	S	QLLYQEYSDVVLNKE	FALSE	FALSE	0.8099800843597157	FALSE	S/T	S/T	0.692687	0.722	0.368	0.041	0.041
Q13131	5'-AMP-activated protein kinase catalytic subunit alpha-1	PRKAA1	Q12774-S1117	Q12774	ARHG5	1117	S	QSQQRLESLSETPGP	FALSE	FALSE	0.5110167943895692	FALSE	S/T	S/T	0.0193865	0.722	0.368	0.041	0.041
Q13131	5'-AMP-activated protein kinase catalytic subunit alpha-1	PRKAA1	Q12778-S22	Q12778	FOXO1	22	S	EPLPRPRSCTWPLPR	TRUE	TRUE	0.8903486432787535	FALSE	S/T	S/T	0.196751	0.702	0.517	0.0515	0.0765
Q13131	5'-AMP-activated protein kinase catalytic subunit alpha-1	PRKAA1	Q12778-S153	Q12778	FOXO1	153	S	AGQPRKSSSSRRNAW	FALSE	FALSE	0.8033595257483019	FALSE	S/T	S/T	0.020848	0.702	0.517	0.0515	0.0765
Q13131	5'-AMP-activated protein kinase catalytic subunit alpha-1	PRKAA1	Q12778-S164	Q12778	FOXO1	164	S	RNAWGNLSYADLITK	FALSE	FALSE	0.8385936458242605	FALSE	S/T	S/T	0.0741943	0.702	0.517	0.0515	0.0765
Q13131	5'-AMP-activated protein kinase catalytic subunit alpha-1	PRKAA1	Q12778-S212	Q12778	FOXO1	212	S	SSAGWKNSIRHNLSL	FALSE	FALSE	0.6555448194616247	FALSE	S/T	S/T	7.51778e-6	0.702	0.517	0.0515	0.0765
Q13131	5'-AMP-activated protein kinase catalytic subunit alpha-1	PRKAA1	Q12778-S218	Q12778	FOXO1	218	S	NSIRHNLSLHSKFIR	FALSE	FALSE	0.7199987377502676	FALSE	S/T	S/T	0.00143315	0.702	0.517	0.0515	0.0765
Q13131	5'-AMP-activated protein kinase catalytic subunit alpha-1	PRKAA1	Q12778-S234	Q12778	FOXO1	234	S	QNEGTGKSSWWMLNP	FALSE	FALSE	0.7097411174161966	FALSE	S/T	S/T	0.00242884	0.702	0.517	0.0515	0.0765
Q13131	5'-AMP-activated protein kinase catalytic subunit alpha-1	PRKAA1	Q12778-S235	Q12778	FOXO1	235	S	NEGTGKSSWWMLNPE	FALSE	FALSE	0.8356160627217343	FALSE	S/T	S/T	0.0771558	0.702	0.517	0.0515	0.0765
Q13131	5'-AMP-activated protein kinase catalytic subunit alpha-1	PRKAA1	Q12778-S249	Q12778	FOXO1	249	S	EGGKSGKSPRRRAAS	FALSE	FALSE	0.695643897796551	FALSE	S/T	S/T	1.80946e-4	0.702	0.517	0.0515	0.0765
Q13131	5'-AMP-activated protein kinase catalytic subunit alpha-1	PRKAA1	Q12778-S256	Q12778	FOXO1	256	S	SPRRRAASMDNNSKF	FALSE	FALSE	0.8385936458242605	FALSE	S/T	S/T	0.0741771	0.702	0.517	0.0515	0.0765
Q13131	5'-AMP-activated protein kinase catalytic subunit alpha-1	PRKAA1	Q12778-S261	Q12778	FOXO1	261	S	AASMDNNSKFAKSRS	FALSE	FALSE	0.6422862288563238	FALSE	S/T	S/T	3.03354e-6	0.702	0.517	0.0515	0.0765
Q13131	5'-AMP-activated protein kinase catalytic subunit alpha-1	PRKAA1	Q12778-S276	Q12778	FOXO1	276	S	RAAKKKASLQSGQEG	FALSE	FALSE	0.692075553037416	FALSE	S/T	S/T	0.00575	0.702	0.517	0.0515	0.0765
Q13131	5'-AMP-activated protein kinase catalytic subunit alpha-1	PRKAA1	Q12778-S287	Q12778	FOXO1	287	S	GQEGAGDSPGSQFSK	FALSE	FALSE	0.675349301280563	FALSE	S/T	S/T	4.68982e-5	0.702	0.517	0.0515	0.0765
Q13131	5'-AMP-activated protein kinase catalytic subunit alpha-1	PRKAA1	Q12778-S293	Q12778	FOXO1	293	S	DSPGSQFSKWPASPG	FALSE	FALSE	0.7002206506820303	FALSE	S/T	S/T	1.4516e-4	0.702	0.517	0.0515	0.0765
Q13131	5'-AMP-activated protein kinase catalytic subunit alpha-1	PRKAA1	Q12778-S298	Q12778	FOXO1	298	S	QFSKWPASPGSHSND	FALSE	FALSE	0.6376627920593227	FALSE	S/T	S/T	1.91297e-6	0.702	0.517	0.0515	0.0765
Q13131	5'-AMP-activated protein kinase catalytic subunit alpha-1	PRKAA1	Q12778-S301	Q12778	FOXO1	301	S	KWPASPGSHSNDDFD	FALSE	FALSE	0.7095877853693151	FALSE	S/T	S/T	0.00170831	0.702	0.517	0.0515	0.0765
Q13131	5'-AMP-activated protein kinase catalytic subunit alpha-1	PRKAA1	Q12778-S303	Q12778	FOXO1	303	S	PASPGSHSNDDFDNW	FALSE	FALSE	0.8087024247173126	FALSE	S/T	S/T	0.0327355	0.702	0.517	0.0515	0.0765
Q13131	5'-AMP-activated protein kinase catalytic subunit alpha-1	PRKAA1	Q12778-S318	Q12778	FOXO1	318	S	STFRPRTSSNASTIS	FALSE	FALSE	0.7349742534189297	FALSE	S/T	S/T	6.94534e-4	0.702	0.517	0.0515	0.0765
Q13131	5'-AMP-activated protein kinase catalytic subunit alpha-1	PRKAA1	Q12778-S319	Q12778	FOXO1	319	S	TFRPRTSSNASTISG	FALSE	FALSE	0.7343806856872942	FALSE	S/T	S/T	0.0116389	0.702	0.517	0.0515	0.0765
Q13131	5'-AMP-activated protein kinase catalytic subunit alpha-1	PRKAA1	Q12778-S322	Q12778	FOXO1	322	S	PRTSSNASTISGRLS	FALSE	FALSE	0.6884608320096515	FALSE	S/T	S/T	0.00637075	0.702	0.517	0.0515	0.0765
Q13131	5'-AMP-activated protein kinase catalytic subunit alpha-1	PRKAA1	Q12778-S325	Q12778	FOXO1	325	S	SSNASTISGRLSPIM	FALSE	FALSE	0.6935753650052476	FALSE	S/T	S/T	2.42823e-4	0.702	0.517	0.0515	0.0765
Q13131	5'-AMP-activated protein kinase catalytic subunit alpha-1	PRKAA1	Q12778-S329	Q12778	FOXO1	329	S	STISGRLSPIMTEQD	FALSE	FALSE	0.6839699954069419	FALSE	S/T	S/T	0.00505745	0.702	0.517	0.0515	0.0765
Q13131	5'-AMP-activated protein kinase catalytic subunit alpha-1	PRKAA1	Q12778-S383	Q12778	FOXO1	383	S	DNLNLLSSPTSLTVS	FALSE	FALSE	0.8023447126312226	FALSE	S/T	S/T	0.0194591	0.702	0.517	0.0515	0.0765
Q13131	5'-AMP-activated protein kinase catalytic subunit alpha-1	PRKAA1	Q12778-S394	Q12778	FOXO1	394	S	LTVSTQSSPGTMMQQ	FALSE	FALSE	0.7037988562349319	FALSE	S/T	S/T	0.00199836	0.702	0.517	0.0515	0.0765
Q13131	5'-AMP-activated protein kinase catalytic subunit alpha-1	PRKAA1	Q12778-S416	Q12778	FOXO1	416	S	PPNTSLNSPSPNYQK	FALSE	FALSE	0.733075053074377	FALSE	S/T	S/T	0.00104238	0.702	0.517	0.0515	0.0765
Q13131	5'-AMP-activated protein kinase catalytic subunit alpha-1	PRKAA1	Q12778-S418	Q12778	FOXO1	418	S	NTSLNSPSPNYQKYT	FALSE	FALSE	0.6558374682559636	FALSE	S/T	S/T	2.11811e-5	0.702	0.517	0.0515	0.0765
Q13131	5'-AMP-activated protein kinase catalytic subunit alpha-1	PRKAA1	Q12778-S429	Q12778	FOXO1	429	S	QKYTYGQSSMSPLPQ	FALSE	FALSE	0.7004539840153636	FALSE	S/T	S/T	1.60021e-4	0.702	0.517	0.0515	0.0765
Q13131	5'-AMP-activated protein kinase catalytic subunit alpha-1	PRKAA1	Q12778-S430	Q12778	FOXO1	430	S	KYTYGQSSMSPLPQM	FALSE	FALSE	0.6983221847569988	FALSE	S/T	S/T	0.00912253	0.702	0.517	0.0515	0.0765
Q13131	5'-AMP-activated protein kinase catalytic subunit alpha-1	PRKAA1	Q12778-S432	Q12778	FOXO1	432	S	TYGQSSMSPLPQMPI	FALSE	FALSE	0.7240455727902985	FALSE	S/T	S/T	4.51862e-4	0.702	0.517	0.0515	0.0765
Q13131	5'-AMP-activated protein kinase catalytic subunit alpha-1	PRKAA1	Q12778-S468	Q12778	FOXO1	468	S	LLKELLTSDSPPHND	FALSE	FALSE	0.6952929018619892	FALSE	S/T	S/T	2.79214e-4	0.702	0.517	0.0515	0.0765
Q13131	5'-AMP-activated protein kinase catalytic subunit alpha-1	PRKAA1	Q12778-S470	Q12778	FOXO1	470	S	KELLTSDSPPHNDIM	FALSE	FALSE	0.7290019231454882	FALSE	S/T	S/T	0.0114689	0.702	0.517	0.0515	0.0765
Q13131	5'-AMP-activated protein kinase catalytic subunit alpha-1	PRKAA1	Q12778-S505	Q12778	FOXO1	505	S	MGPNSVMSTYGSQAS	FALSE	FALSE	0.688116926771849	FALSE	S/T	S/T	0.00815018	0.702	0.517	0.0515	0.0765
Q13131	5'-AMP-activated protein kinase catalytic subunit alpha-1	PRKAA1	Q12778-S509	Q12778	FOXO1	509	S	SVMSTYGSQASHNKM	FALSE	FALSE	0.7056604520050227	FALSE	S/T	S/T	0.00224151	0.702	0.517	0.0515	0.0765
Q13131	5'-AMP-activated protein kinase catalytic subunit alpha-1	PRKAA1	Q12778-S651	Q12778	FOXO1	651	S	SVKTTTHSWVSG___	FALSE	FALSE	0.7104793634838545	FALSE	S/T	S/T	0.00281032	0.702	0.517	0.0515	0.0765
Q13131	5'-AMP-activated protein kinase catalytic subunit alpha-1	PRKAA1	Q12778-T24	Q12778	FOXO1	24	T	LPRPRSCTWPLPRPE	FALSE	FALSE	0.81297851699726	FALSE	S/T	S/T	0.0338666	0.702	0.517	0.0515	0.0765
Q13131	5'-AMP-activated protein kinase catalytic subunit alpha-1	PRKAA1	Q12778-T182	Q12778	FOXO1	182	T	SSAEKRLTLSQIYEW	FALSE	FALSE	0.7323674134022212	FALSE	S/T	S/T	8.77396e-4	0.702	0.517	0.0515	0.0765
Q13131	5'-AMP-activated protein kinase catalytic subunit alpha-1	PRKAA1	Q12778-T317	Q12778	FOXO1	317	T	WSTFRPRTSSNASTI	FALSE	FALSE	0.6794180576883254	FALSE	S/T	S/T	7.89459e-5	0.702	0.517	0.0515	0.0765
Q13131	5'-AMP-activated protein kinase catalytic subunit alpha-1	PRKAA1	Q12778-T323	Q12778	FOXO1	323	T	RTSSNASTISGRLSP	FALSE	FALSE	0.6434862288563237	FALSE	S/T	S/T	3.15819e-6	0.702	0.517	0.0515	0.0765
Q13131	5'-AMP-activated protein kinase catalytic subunit alpha-1	PRKAA1	Q12778-T333	Q12778	FOXO1	333	T	GRLSPIMTEQDDLGE	FALSE	FALSE	0.6806153786822033	FALSE	S/T	S/T	0.00418687	0.702	0.517	0.0515	0.0765
Q13131	5'-AMP-activated protein kinase catalytic subunit alpha-1	PRKAA1	Q12778-T402	Q12778	FOXO1	402	T	PGTMMQQTPCYSFAP	FALSE	FALSE	0.6478114861282913	FALSE	S/T	S/T	5.58598e-6	0.702	0.517	0.0515	0.0765
Q13131	5'-AMP-activated protein kinase catalytic subunit alpha-1	PRKAA1	Q12778-T425	Q12778	FOXO1	425	T	SPNYQKYTYGQSSMS	FALSE	FALSE	0.682192227954779	FALSE	S/T	S/T	4.1348e-5	0.702	0.517	0.0515	0.0765
Q13131	5'-AMP-activated protein kinase catalytic subunit alpha-1	PRKAA1	Q12778-T467	Q12778	FOXO1	467	T	GLLKELLTSDSPPHN	FALSE	FALSE	0.7303674134022212	FALSE	S/T	S/T	9.01699e-4	0.702	0.517	0.0515	0.0765
Q13131	5'-AMP-activated protein kinase catalytic subunit alpha-1	PRKAA1	Q12778-T478	Q12778	FOXO1	478	T	PPHNDIMTPVDPGVA	FALSE	FALSE	0.6903740649660718	FALSE	S/T	S/T	9.85837e-5	0.702	0.517	0.0515	0.0765
Q13131	5'-AMP-activated protein kinase catalytic subunit alpha-1	PRKAA1	Q12778-T649	Q12778	FOXO1	649	T	PHSVKTTTHSWVSG_	TRUE	TRUE	0.6785609148311825	FALSE	S/T	S/T	8.36333e-5	0.702	0.517	0.0515	0.0765
Q13131	5'-AMP-activated protein kinase catalytic subunit alpha-1	PRKAA1	Q12791-S992	Q12791	KCMA1	992	S	HGMLRQPSITTGVNI	FALSE	FALSE	0.5168423518638952	FALSE	S/T	S/T	0.230127	0.401	0.296	0.041	0.041
Q13131	5'-AMP-activated protein kinase catalytic subunit alpha-1	PRKAA1	Q12802-S352	Q12802	AKP13	352	S	SPVAQTESPCDLSSI	FALSE	FALSE	0.7010173062476908	FALSE	S/T	S/T	0.261006	0.631	0.359	0.041	0.041
Q13131	5'-AMP-activated protein kinase catalytic subunit alpha-1	PRKAA1	Q12802-S864	Q12802	AKP13	864	S	QHGMGNTSLTGLGGE	FALSE	FALSE	0.5730269033708523	FALSE	S/T	S/T	0.035153	0.631	0.359	0.041	0.041
Q13131	5'-AMP-activated protein kinase catalytic subunit alpha-1	PRKAA1	Q12802-S943	Q12802	AKP13	943	S	SIKENALSSGTLQEE	FALSE	FALSE	0.6855555713331454	FALSE	S/T	S/T	0.100401	0.631	0.359	0.041	0.041
Q13131	5'-AMP-activated protein kinase catalytic subunit alpha-1	PRKAA1	Q12802-S987	Q12802	AKP13	987	S	LSNSPGASSAFLKAE	FALSE	FALSE	0.5738449197661388	FALSE	S/T	S/T	0.0319963	0.631	0.359	0.041	0.041
Q13131	5'-AMP-activated protein kinase catalytic subunit alpha-1	PRKAA1	Q12802-S1226	Q12802	AKP13	1226	S	PPSGRERSTPSLPCM	FALSE	FALSE	0.7725383807246368	FALSE	S/T	S/T	0.561673	0.631	0.359	0.041	0.041
Q13131	5'-AMP-activated protein kinase catalytic subunit alpha-1	PRKAA1	Q12802-S1229	Q12802	AKP13	1229	S	GRERSTPSLPCMVSA	FALSE	FALSE	0.5962229006523035	FALSE	S/T	S/T	0.0540928	0.631	0.359	0.041	0.041
Q13131	5'-AMP-activated protein kinase catalytic subunit alpha-1	PRKAA1	Q12802-S1486	Q12802	AKP13	1486	S	ASLDRHSSHGSDVSL	FALSE	FALSE	0.7043687626104914	FALSE	S/T	S/T	0.12989	0.631	0.359	0.041	0.041
Q13131	5'-AMP-activated protein kinase catalytic subunit alpha-1	PRKAA1	Q12802-S1489	Q12802	AKP13	1489	S	DRHSSHGSDVSLSQI	FALSE	FALSE	0.769473421332719	FALSE	S/T	S/T	0.693347	0.631	0.359	0.041	0.041
Q13131	5'-AMP-activated protein kinase catalytic subunit alpha-1	PRKAA1	Q12802-S1565	Q12802	AKP13	1565	S	LSPFRRHSWGPGKNA	FALSE	FALSE	0.5746303516467144	FALSE	S/T	S/T	0.0348418	0.631	0.359	0.041	0.041
Q13131	5'-AMP-activated protein kinase catalytic subunit alpha-1	PRKAA1	Q12802-S1602	Q12802	AKP13	1602	S	PIHRRSFSLEGLTGG	FALSE	FALSE	0.7647097440827546	FALSE	S/T	S/T	0.863855	0.631	0.359	0.041	0.041
Q13131	5'-AMP-activated protein kinase catalytic subunit alpha-1	PRKAA1	Q12802-S1642	Q12802	AKP13	1642	S	SGEERVDSLVSLSEE	FALSE	FALSE	0.7642460732851177	FALSE	S/T	S/T	0.76233	0.631	0.359	0.041	0.041
Q13131	5'-AMP-activated protein kinase catalytic subunit alpha-1	PRKAA1	Q12802-S1647	Q12802	AKP13	1647	S	VDSLVSLSEEDLESD	FALSE	FALSE	0.5472175086905102	FALSE	S/T	S/T	0.0293599	0.631	0.359	0.041	0.041
Q13131	5'-AMP-activated protein kinase catalytic subunit alpha-1	PRKAA1	Q12802-S1690	Q12802	AKP13	1690	S	SPLTKSISLMTISHP	FALSE	FALSE	0.7392058326162068	FALSE	S/T	S/T	0.336192	0.631	0.359	0.041	0.041
Q13131	5'-AMP-activated protein kinase catalytic subunit alpha-1	PRKAA1	Q12802-S1750	Q12802	AKP13	1750	S	TKVSRTFSYIKNKMS	FALSE	FALSE	0.695405147725765	FALSE	S/T	S/T	0.14796	0.631	0.359	0.041	0.041
Q13131	5'-AMP-activated protein kinase catalytic subunit alpha-1	PRKAA1	Q12802-S1876	Q12802	AKP13	1876	S	QPKERPRSAVLLVDE	FALSE	FALSE	0.6774513922540727	FALSE	S/T	S/T	0.216454	0.631	0.359	0.041	0.041
Q13131	5'-AMP-activated protein kinase catalytic subunit alpha-1	PRKAA1	Q12802-S1906	Q12802	AKP13	1906	S	VSLSKSVSIQNITGV	FALSE	FALSE	0.7068935558546626	FALSE	S/T	S/T	0.108953	0.631	0.359	0.041	0.041
Q13131	5'-AMP-activated protein kinase catalytic subunit alpha-1	PRKAA1	Q12802-S1942	Q12802	AKP13	1942	S	KISKVNESTESLTDE	FALSE	FALSE	0.6028784718586814	FALSE	S/T	S/T	0.0481787	0.631	0.359	0.041	0.041
Q13131	5'-AMP-activated protein kinase catalytic subunit alpha-1	PRKAA1	Q12802-S2498	Q12802	AKP13	2498	S	QDLRRTESDSGLKKG	FALSE	FALSE	0.7756906533891851	FALSE	S/T	S/T	0.953192	0.631	0.359	0.041	0.041
Q13131	5'-AMP-activated protein kinase catalytic subunit alpha-1	PRKAA1	Q12802-S2563	Q12802	AKP13	2563	S	RALTRSLSRPSSLIE	FALSE	FALSE	0.6935441345094373	FALSE	S/T	S/T	0.231689	0.631	0.359	0.041	0.041
Q13131	5'-AMP-activated protein kinase catalytic subunit alpha-1	PRKAA1	Q12802-S2699	Q12802	AKP13	2699	S	TKLMRIPSFFPSPEE	FALSE	FALSE	0.6413806469790184	FALSE	S/T	S/T	0.0870541	0.631	0.359	0.041	0.041
Q13131	5'-AMP-activated protein kinase catalytic subunit alpha-1	PRKAA1	Q12802-T2279	Q12802	AKP13	2279	T	ASLDQKSTVISLKKL	FALSE	FALSE	0.5611951903926781	FALSE	S/T	S/T	0.0365074	0.631	0.359	0.041	0.041
Q13131	5'-AMP-activated protein kinase catalytic subunit alpha-1	PRKAA1	Q12802-T2411	Q12802	AKP13	2411	T	RVLFRSNTEEALKGG	FALSE	FALSE	0.6859684802330291	FALSE	S/T	S/T	0.179453	0.631	0.359	0.041	0.041
Q13131	5'-AMP-activated protein kinase catalytic subunit alpha-1	PRKAA1	Q12802-T2467	Q12802	AKP13	2467	T	SLPRRAETFGGFDSH	FALSE	FALSE	0.7626413395503966	FALSE	S/T	S/T	0.503359	0.631	0.359	0.041	0.041
Q13131	5'-AMP-activated protein kinase catalytic subunit alpha-1	PRKAA1	Q12802-2-S1584	Q12802-2	AKP13-2	1584	S	EMNHRSMSWCPSGVQ	FALSE	FALSE	0.760373945821765	FALSE	S/T	S/T	0.4026	0.631	0.359	0.041	0.041
Q13131	5'-AMP-activated protein kinase catalytic subunit alpha-1	PRKAA1	Q12824-S138	Q12824	SNF5	138	S	WVPTLPNSSHHLDAV	FALSE	FALSE	0.5182986343165148	FALSE	S/T	S/T	0.0374506	0.599	0.3	0.041	0.041
Q13131	5'-AMP-activated protein kinase catalytic subunit alpha-1	PRKAA1	Q12830-S1827	Q12830	BPTF	1827	S	SRPKKTRSGTALPSY	FALSE	FALSE	0.5249414805281302	FALSE	S/T	S/T	0.531222	0.749	0.258	0.041	0.041
Q13131	5'-AMP-activated protein kinase catalytic subunit alpha-1	PRKAA1	Q12834-S51	Q12834	CDC20	51	S	RAANRSHSAGRTPGR	FALSE	FALSE	0.5186220324139288	FALSE	S/T	S/T	0.0645102	0.609	0.282	0.041	0.041
Q13131	5'-AMP-activated protein kinase catalytic subunit alpha-1	PRKAA1	Q12837-S45	Q12837	PO4F2	45	S	APIAPSASSPSSSSN	FALSE	FALSE	0.5247577743908043	FALSE	S/T	S/T	0.00981772	0.674	0.374	0.041	0.041
Q13131	5'-AMP-activated protein kinase catalytic subunit alpha-1	PRKAA1	Q12841-S165	Q12841	FSTL1	165	S	NGDSRLDSSEFLKFV	FALSE	FALSE	0.6026530782998901	FALSE	S/T	S/T	0.381277	0.414	0.3	0.041	0.041
Q13131	5'-AMP-activated protein kinase catalytic subunit alpha-1	PRKAA1	Q12846-S36	Q12846	STX4	36	S	PGTARLGSPDEEFFH	FALSE	FALSE	0.5034956486513905	FALSE	S/T	S/T	0.00941761	0.555	0.365	0.041	0.041
Q13131	5'-AMP-activated protein kinase catalytic subunit alpha-1	PRKAA1	Q12852-S477	Q12852	M3K12	477	S	GLLKPHPSRGLLHGN	FALSE	FALSE	0.5411621699274372	TRUE	S/T	S/T	0.312237	0.62	0.405	0.041	0.041
Q13131	5'-AMP-activated protein kinase catalytic subunit alpha-1	PRKAA1	Q12852-S607	Q12852	M3K12	607	S	DLLLRKMSSSSPDLL	FALSE	FALSE	0.5998042613703113	TRUE	S/T	S/T	0.448335	0.62	0.405	0.041	0.041
Q13131	5'-AMP-activated protein kinase catalytic subunit alpha-1	PRKAA1	Q12852-S695	Q12852	M3K12	695	S	RGGSRAGSQHLTPAA	FALSE	FALSE	0.5471237321282779	TRUE	S/T	S/T	0.169606	0.62	0.405	0.041	0.041
Q13131	5'-AMP-activated protein kinase catalytic subunit alpha-1	PRKAA1	Q12857-S495	Q12857	NFIA	495	S	SVGPRDPSFVNIPQQ	FALSE	FALSE	0.5515601927447696	FALSE	S/T	S/T	0.61566	0.575	0.184	0.041	0.041
Q13131	5'-AMP-activated protein kinase catalytic subunit alpha-1	PRKAA1	Q12864-S496	Q12864	CAD17	496	S	YHIIKGDSEGRLGVD	FALSE	FALSE	0.5431187184757865	FALSE	S/T	S/T	0.704605	0.54	0.238	0.041	0.041
Q13131	5'-AMP-activated protein kinase catalytic subunit alpha-1	PRKAA1	Q12873-S73	Q12873	CHD3	73	S	RKRKKRDSEEEFGSE	FALSE	FALSE	0.522481972178212	FALSE	S/T	S/T	0.174547	0.666	0.269	0.041	0.041
Q13131	5'-AMP-activated protein kinase catalytic subunit alpha-1	PRKAA1	Q12879-S1163	Q12879	NMDE1	1163	S	ENFRKGDSTLPMNRN	FALSE	FALSE	0.6167824113474277	FALSE	S/T	S/T	0.109228	0.471	0.369	0.041	0.041
Q13131	5'-AMP-activated protein kinase catalytic subunit alpha-1	PRKAA1	Q12879-S1291	Q12879	NMDE1	1291	S	LRISRQHSYDNIVDK	FALSE	FALSE	0.6715273978439675	FALSE	S/T	S/T	0.751646	0.471	0.369	0.041	0.041
Q13131	5'-AMP-activated protein kinase catalytic subunit alpha-1	PRKAA1	Q12888-S119	Q12888	TP53B	119	S	PQPNRTSSVLGMSVE	FALSE	FALSE	0.5243244044408059	FALSE	S/T	S/T	0.297219	0.631	0.277	0.041	0.041
Q13131	5'-AMP-activated protein kinase catalytic subunit alpha-1	PRKAA1	Q12888-S831	Q12888	TP53B	831	S	EPVEQDSSQPSLPLV	FALSE	FALSE	0.5406781049422615	FALSE	S/T	S/T	0.275142	0.631	0.277	0.041	0.041
Q13131	5'-AMP-activated protein kinase catalytic subunit alpha-1	PRKAA1	Q12888-S1295	Q12888	TP53B	1295	S	SPSQTGGSSGDLGDI	FALSE	FALSE	0.500754859671302	FALSE	S/T	S/T	0.146992	0.631	0.277	0.041	0.041
Q13131	5'-AMP-activated protein kinase catalytic subunit alpha-1	PRKAA1	Q12888-S1317	Q12888	TP53B	1317	S	SSLHRTSSGTSLSAM	TRUE	TRUE	0.6387939617667009	FALSE	S/T	S/T	0.904088	0.631	0.277	0.041	0.041
Q13131	5'-AMP-activated protein kinase catalytic subunit alpha-1	PRKAA1	Q12888-S1462	Q12888	TP53B	1462	S	GALRRSDSPEIPFQA	FALSE	FALSE	0.5593648858345592	FALSE	S/T	S/T	0.462058	0.631	0.277	0.041	0.041
Q13131	5'-AMP-activated protein kinase catalytic subunit alpha-1	PRKAA1	Q12888-S1485	Q12888	TP53B	1485	S	DASSPGNSFVGLRVV	FALSE	FALSE	0.5033607520257011	FALSE	S/T	S/T	0.11908	0.631	0.277	0.041	0.041
Q13131	5'-AMP-activated protein kinase catalytic subunit alpha-1	PRKAA1	Q12891-S18	Q12891	HYAL2	18	S	LALVLAVSWAMELKP	FALSE	FALSE	0.5411153639146458	FALSE	S/T	S/T	0.0140765	0.616	0.38	0.041	0.041
Q13131	5'-AMP-activated protein kinase catalytic subunit alpha-1	PRKAA1	Q12904-S82	Q12904	AIMP1	82	S	VKQIPFPSGTPLHAN	FALSE	FALSE	0.5471048485579652	FALSE	S/T	S/T	0.0317808	0.621	0.319	0.041	0.041
Q13131	5'-AMP-activated protein kinase catalytic subunit alpha-1	PRKAA1	Q12905-S322	Q12905	ILF2	322	S	QTLVRILSHGGFRKI	FALSE	FALSE	0.5150669858964345	FALSE	S/T	S/T	0.818999	0.571	0.138	0.041	0.041
Q13131	5'-AMP-activated protein kinase catalytic subunit alpha-1	PRKAA1	Q12923-S89	Q12923	PTN13	89	S	PEVLQNQSLTSLSDV	FALSE	FALSE	0.7314901188720909	FALSE	S/T	S/T	0.332063	0.764	0.312	0.041	0.041
Q13131	5'-AMP-activated protein kinase catalytic subunit alpha-1	PRKAA1	Q12923-S214	Q12923	PTN13	214	S	KGLPTGRSSTSDVLD	FALSE	FALSE	0.5766748502831083	FALSE	S/T	S/T	0.0430945	0.764	0.312	0.041	0.041
Q13131	5'-AMP-activated protein kinase catalytic subunit alpha-1	PRKAA1	Q12923-S217	Q12923	PTN13	217	S	PTGRSSTSDVLDIQK	FALSE	FALSE	0.5564671239150794	FALSE	S/T	S/T	0.03462	0.764	0.312	0.041	0.041
Q13131	5'-AMP-activated protein kinase catalytic subunit alpha-1	PRKAA1	Q12923-S301	Q12923	PTN13	301	S	SKKKIWASSMDLLCT	FALSE	FALSE	0.5045671325371761	FALSE	S/T	S/T	0.0189748	0.764	0.312	0.041	0.041
Q13131	5'-AMP-activated protein kinase catalytic subunit alpha-1	PRKAA1	Q12923-S442	Q12923	PTN13	442	S	EASKRFESSSGLPGV	FALSE	FALSE	0.7889557181627906	FALSE	S/T	S/T	0.592491	0.764	0.312	0.041	0.041
Q13131	5'-AMP-activated protein kinase catalytic subunit alpha-1	PRKAA1	Q12923-S499	Q12923	PTN13	499	S	AKMALRQSRLSLYPG	FALSE	FALSE	0.772691831613243	FALSE	S/T	S/T	0.464808	0.764	0.312	0.041	0.041
Q13131	5'-AMP-activated protein kinase catalytic subunit alpha-1	PRKAA1	Q12923-S887	Q12923	PTN13	887	S	AQDIERASFRSLNLQ	FALSE	FALSE	0.5190858857013197	FALSE	S/T	S/T	0.0218879	0.764	0.312	0.041	0.041
Q13131	5'-AMP-activated protein kinase catalytic subunit alpha-1	PRKAA1	Q12923-S897	Q12923	PTN13	897	S	SLNLQAESVRGFNMG	FALSE	FALSE	0.6621451897659842	FALSE	S/T	S/T	0.129049	0.764	0.312	0.041	0.041
Q13131	5'-AMP-activated protein kinase catalytic subunit alpha-1	PRKAA1	Q12923-S908	Q12923	PTN13	908	S	FNMGRAISTGSLASS	FALSE	FALSE	0.8002176201871899	FALSE	S/T	S/T	0.915336	0.764	0.312	0.041	0.041
Q13131	5'-AMP-activated protein kinase catalytic subunit alpha-1	PRKAA1	Q12923-S936	Q12923	PTN13	936	S	AEILKRLSCSELSLY	FALSE	FALSE	0.772691831613243	FALSE	S/T	S/T	0.460674	0.764	0.312	0.041	0.041
Q13131	5'-AMP-activated protein kinase catalytic subunit alpha-1	PRKAA1	Q12923-S938	Q12923	PTN13	938	S	ILKRLSCSELSLYQP	FALSE	FALSE	0.5767760779243666	FALSE	S/T	S/T	0.0511298	0.764	0.312	0.041	0.041
Q13131	5'-AMP-activated protein kinase catalytic subunit alpha-1	PRKAA1	Q12923-S1026	Q12923	PTN13	1026	S	TKLNNSKSVASLNRS	FALSE	FALSE	0.6716476340711374	FALSE	S/T	S/T	0.254301	0.764	0.312	0.041	0.041
Q13131	5'-AMP-activated protein kinase catalytic subunit alpha-1	PRKAA1	Q12923-S1187	Q12923	PTN13	1187	S	EKISKVPSTPVHLTN	FALSE	FALSE	0.5229444367826331	FALSE	S/T	S/T	0.0284197	0.764	0.312	0.041	0.041
Q13131	5'-AMP-activated protein kinase catalytic subunit alpha-1	PRKAA1	Q12923-S1229	Q12923	PTN13	1229	S	RGTLRHISENSFGPS	FALSE	FALSE	0.7735835836812527	FALSE	S/T	S/T	0.481026	0.764	0.312	0.041	0.041
Q13131	5'-AMP-activated protein kinase catalytic subunit alpha-1	PRKAA1	Q12923-S1454	Q12923	PTN13	1454	S	LLLEKGQSPTSKEHV	FALSE	FALSE	0.5187440019337846	FALSE	S/T	S/T	0.0220428	0.764	0.312	0.041	0.041
Q13131	5'-AMP-activated protein kinase catalytic subunit alpha-1	PRKAA1	Q12923-T216	Q12923	PTN13	216	T	LPTGRSSTSDVLDIQ	FALSE	FALSE	0.6297406767665278	FALSE	S/T	S/T	0.0943525	0.764	0.312	0.041	0.041
Q13131	5'-AMP-activated protein kinase catalytic subunit alpha-1	PRKAA1	Q12923-3-S897	Q12923-3	PTN13-3	897	S	SLNLQAESVRGFNMG	FALSE	FALSE	0.6621451897659842	FALSE	S/T	S/T	0.129049	0.764	0.312	0.041	0.041
Q13131	5'-AMP-activated protein kinase catalytic subunit alpha-1	PRKAA1	Q12923-3-S908	Q12923-3	PTN13-3	908	S	FNMGRAISTGSLASS	FALSE	FALSE	0.8002176201871899	FALSE	S/T	S/T	0.915336	0.764	0.312	0.041	0.041
Q13131	5'-AMP-activated protein kinase catalytic subunit alpha-1	PRKAA1	Q12923-3-S1044	Q12923-3	PTN13-3	1044	S	RKHESDSSSIEDPGQ	FALSE	FALSE	0.5564671239150794	FALSE	S/T	S/T	0.0345244	0.764	0.312	0.041	0.041
Q13131	5'-AMP-activated protein kinase catalytic subunit alpha-1	PRKAA1	Q12929-S659	Q12929	EPS8	659	S	ANITRQNSSSSDSGG	FALSE	FALSE	0.5153516982691092	FALSE	S/T	S/T	0.60788	0.499	0.238	0.041	0.041
Q13131	5'-AMP-activated protein kinase catalytic subunit alpha-1	PRKAA1	Q12931-S401	Q12931	TRAP1	401	S	EDIPLNLSRELLQES	FALSE	FALSE	0.5605842984191994	FALSE	S/T	S/T	0.714582	0.571	0.228	0.041	0.041
Q13131	5'-AMP-activated protein kinase catalytic subunit alpha-1	PRKAA1	Q12955-S847	Q12955	ANK3	847	S	MNEVLDMSDDEVRKA	FALSE	FALSE	0.5066407589499431	FALSE	S/T	S/T	5.27888e-4	0.607	0.359	0.051	0.0855
Q13131	5'-AMP-activated protein kinase catalytic subunit alpha-1	PRKAA1	Q12955-S913	Q12955	ANK3	913	S	SLGARSASLRSFSSD	FALSE	FALSE	0.9008171765610892	FALSE	S/T	S/T	0.81524	0.607	0.359	0.051	0.0855
Q13131	5'-AMP-activated protein kinase catalytic subunit alpha-1	PRKAA1	Q12955-S916	Q12955	ANK3	916	S	ARSASLRSFSSDRSY	FALSE	FALSE	0.656531332126361	FALSE	S/T	S/T	0.0232074	0.607	0.359	0.051	0.0855
Q13131	5'-AMP-activated protein kinase catalytic subunit alpha-1	PRKAA1	Q12955-S964	Q12955	ANK3	964	S	SDSLRHYSWAADTLD	FALSE	FALSE	0.8605594702001742	FALSE	S/T	S/T	0.108108	0.607	0.359	0.051	0.0855
Q13131	5'-AMP-activated protein kinase catalytic subunit alpha-1	PRKAA1	Q12955-S1113	Q12955	ANK3	1113	S	GMDEELDSPEELGKK	FALSE	FALSE	0.5674613834588185	FALSE	S/T	S/T	0.0128584	0.607	0.359	0.051	0.0855
Q13131	5'-AMP-activated protein kinase catalytic subunit alpha-1	PRKAA1	Q12955-S1405	Q12955	ANK3	1405	S	SIKIRDTSQEPCGRL	FALSE	FALSE	0.6568170464120753	FALSE	S/T	S/T	0.0227745	0.607	0.359	0.051	0.0855
Q13131	5'-AMP-activated protein kinase catalytic subunit alpha-1	PRKAA1	Q12955-S1459	Q12955	ANK3	1459	S	EKTDRRQSFASLALR	FALSE	FALSE	0.9002580357038068	FALSE	S/T	S/T	0.855134	0.607	0.359	0.051	0.0855
Q13131	5'-AMP-activated protein kinase catalytic subunit alpha-1	PRKAA1	Q12955-S1462	Q12955	ANK3	1462	S	DRRQSFASLALRKRY	FALSE	FALSE	0.5000809015431499	FALSE	S/T	S/T	3.92873e-4	0.607	0.359	0.051	0.0855
Q13131	5'-AMP-activated protein kinase catalytic subunit alpha-1	PRKAA1	Q12955-S1470	Q12955	ANK3	1470	S	LALRKRYSYLTEPGM	FALSE	FALSE	0.7806856962937159	FALSE	S/T	S/T	0.0801334	0.607	0.359	0.051	0.0855
Q13131	5'-AMP-activated protein kinase catalytic subunit alpha-1	PRKAA1	Q12955-S1556	Q12955	ANK3	1556	S	IKSTLGASTTSSVKS	FALSE	FALSE	0.5008980583104683	FALSE	S/T	S/T	7.00659e-4	0.607	0.359	0.051	0.0855
Q13131	5'-AMP-activated protein kinase catalytic subunit alpha-1	PRKAA1	Q12955-S1690	Q12955	ANK3	1690	S	KSAVDVISSAKITMA	FALSE	FALSE	0.5066407589499431	FALSE	S/T	S/T	5.14904e-4	0.607	0.359	0.051	0.0855
Q13131	5'-AMP-activated protein kinase catalytic subunit alpha-1	PRKAA1	Q12955-S2146	Q12955	ANK3	2146	S	SAPQSAESTGPKPLF	FALSE	FALSE	0.5038556248030247	FALSE	S/T	S/T	7.42228e-4	0.607	0.359	0.051	0.0855
Q13131	5'-AMP-activated protein kinase catalytic subunit alpha-1	PRKAA1	Q12955-S2272	Q12955	ANK3	2272	S	ERIEETMSVHDIMKA	FALSE	FALSE	0.7851793601259627	FALSE	S/T	S/T	0.0513704	0.607	0.359	0.051	0.0855
Q13131	5'-AMP-activated protein kinase catalytic subunit alpha-1	PRKAA1	Q12955-S2478	Q12955	ANK3	2478	S	EKLDVSHSDTEESVT	FALSE	FALSE	0.5527069987651079	FALSE	S/T	S/T	0.0116824	0.607	0.359	0.051	0.0855
Q13131	5'-AMP-activated protein kinase catalytic subunit alpha-1	PRKAA1	Q12955-S2523	Q12955	ANK3	2523	S	SKIYKDVSENGVGKV	FALSE	FALSE	0.7213065350570356	FALSE	S/T	S/T	0.0283783	0.607	0.359	0.051	0.0855
Q13131	5'-AMP-activated protein kinase catalytic subunit alpha-1	PRKAA1	Q12955-S2672	Q12955	ANK3	2672	S	KAPSLPSSPEKMVLS	FALSE	FALSE	0.507045520854705	FALSE	S/T	S/T	5.56845e-4	0.607	0.359	0.051	0.0855
Q13131	5'-AMP-activated protein kinase catalytic subunit alpha-1	PRKAA1	Q12955-S2716	Q12955	ANK3	2716	S	QLKQSKLSSIRLKFE	FALSE	FALSE	0.791038876945084	FALSE	S/T	S/T	0.0573871	0.607	0.359	0.051	0.0855
Q13131	5'-AMP-activated protein kinase catalytic subunit alpha-1	PRKAA1	Q12955-S2717	Q12955	ANK3	2717	S	LKQSKLSSIRLKFEQ	FALSE	FALSE	0.5038556248030247	FALSE	S/T	S/T	7.40624e-4	0.607	0.359	0.051	0.0855
Q13131	5'-AMP-activated protein kinase catalytic subunit alpha-1	PRKAA1	Q12955-S2991	Q12955	ANK3	2991	S	AFPKHELSQKLSQSS	FALSE	FALSE	0.5014456074255028	FALSE	S/T	S/T	3.48171e-4	0.607	0.359	0.051	0.0855
Q13131	5'-AMP-activated protein kinase catalytic subunit alpha-1	PRKAA1	Q12955-S3157	Q12955	ANK3	3157	S	DDTLEQVSFLDSSGK	FALSE	FALSE	0.5069264732356574	FALSE	S/T	S/T	5.50417e-4	0.607	0.359	0.051	0.0855
Q13131	5'-AMP-activated protein kinase catalytic subunit alpha-1	PRKAA1	Q12955-S3513	Q12955	ANK3	3513	S	EGRHPDRSVFPDTYF	FALSE	FALSE	0.5016809015431499	FALSE	S/T	S/T	3.56728e-4	0.607	0.359	0.051	0.0855
Q13131	5'-AMP-activated protein kinase catalytic subunit alpha-1	PRKAA1	Q12955-S3620	Q12955	ANK3	3620	S	RSGAIDMSKRDFVEE	FALSE	FALSE	0.5605508851909028	FALSE	S/T	S/T	0.0122125	0.607	0.359	0.051	0.0855
Q13131	5'-AMP-activated protein kinase catalytic subunit alpha-1	PRKAA1	Q12955-S4134	Q12955	ANK3	4134	S	PNSLISQSFMLLKKW	FALSE	FALSE	0.8464205685673611	FALSE	S/T	S/T	0.100983	0.607	0.359	0.051	0.0855
Q13131	5'-AMP-activated protein kinase catalytic subunit alpha-1	PRKAA1	Q12955-T1404	Q12955	ANK3	1404	T	FSIKIRDTSQEPCGR	FALSE	FALSE	0.5003114991706834	FALSE	S/T	S/T	6.73099e-4	0.607	0.359	0.051	0.0855
Q13131	5'-AMP-activated protein kinase catalytic subunit alpha-1	PRKAA1	Q12955-T4219	Q12955	ANK3	4219	T	CAQARRVTGGLLDRL	FALSE	FALSE	0.8464205685673611	FALSE	S/T	S/T	0.100794	0.607	0.359	0.051	0.0855
Q13131	5'-AMP-activated protein kinase catalytic subunit alpha-1	PRKAA1	Q12955-T4332	Q12955	ANK3	4332	T	SMKKMSRTSPADGKP	FALSE	FALSE	0.5096392436484279	FALSE	S/T	S/T	5.7383e-4	0.607	0.359	0.051	0.0855
Q13131	5'-AMP-activated protein kinase catalytic subunit alpha-1	PRKAA1	Q12955-4-S1462	Q12955-4	ANK3-4	1462	S	LALRKRYSYLTEPGM	FALSE	FALSE	0.6179508569769899	FALSE	S/T	S/T	0.0801334	0.607	0.359	0.041	0.041
Q13131	5'-AMP-activated protein kinase catalytic subunit alpha-1	PRKAA1	Q12955-5-S1444	Q12955-5	ANK3-5	1444	S	EKTDRRQSFASLALR	FALSE	FALSE	0.789699706969701	FALSE	S/T	S/T	0.855134	0.607	0.359	0.041	0.041
Q13131	5'-AMP-activated protein kinase catalytic subunit alpha-1	PRKAA1	Q12955-5-S1455	Q12955-5	ANK3-5	1455	S	LALRKRYSYLTEPGM	FALSE	FALSE	0.6179508569769899	FALSE	S/T	S/T	0.0801334	0.607	0.359	0.041	0.041
Q13131	5'-AMP-activated protein kinase catalytic subunit alpha-1	PRKAA1	Q12959-S301	Q12959	DLG1	301	S	EALKEAGSIVRLYVK	FALSE	FALSE	0.6677582195882236	FALSE	S/T	S/T	0.207355	0.583	0.364	0.041	0.041
Q13131	5'-AMP-activated protein kinase catalytic subunit alpha-1	PRKAA1	Q12959-S570	Q12959	DLG1	570	S	QMMNSSISSGSGSLR	FALSE	FALSE	0.557380960810846	FALSE	S/T	S/T	0.0513471	0.583	0.364	0.041	0.041
Q13131	5'-AMP-activated protein kinase catalytic subunit alpha-1	PRKAA1	Q12959-S684	Q12959	DLG1	684	S	KGLKHVTSNASDSES	FALSE	FALSE	0.589952893205278	FALSE	S/T	S/T	0.0622698	0.583	0.364	0.041	0.041
Q13131	5'-AMP-activated protein kinase catalytic subunit alpha-1	PRKAA1	Q12965-S1002	Q12965	MYO1E	1002	S	PPLPRQQSTSSDRVS	FALSE	FALSE	0.5185536965125339	FALSE	S/T	S/T	0.768917	0.49	0.232	0.041	0.041
Q13131	5'-AMP-activated protein kinase catalytic subunit alpha-1	PRKAA1	Q12968-S145	Q12968	NFAC3	145	S	REFLERPSRDHLYLP	FALSE	FALSE	0.716594528910081	FALSE	S/T	S/T	0.034648	0.69	0.277	0.0515	0.041
Q13131	5'-AMP-activated protein kinase catalytic subunit alpha-1	PRKAA1	Q12968-S172	Q12968	NFAC3	172	S	SPASSISSRSWFSDA	FALSE	FALSE	0.8059004322816277	FALSE	S/T	S/T	0.203165	0.69	0.277	0.0515	0.041
Q13131	5'-AMP-activated protein kinase catalytic subunit alpha-1	PRKAA1	Q12968-S184	Q12968	NFAC3	184	S	SDASSCESLSHIYDD	FALSE	FALSE	0.5599627865994742	FALSE	S/T	S/T	0.0184043	0.69	0.277	0.0515	0.041
Q13131	5'-AMP-activated protein kinase catalytic subunit alpha-1	PRKAA1	Q12968-S277	Q12968	NFAC3	277	S	PCGKRRHSSAEVCYA	FALSE	FALSE	0.7440783857600239	FALSE	S/T	S/T	0.0795816	0.69	0.277	0.0515	0.041
Q13131	5'-AMP-activated protein kinase catalytic subunit alpha-1	PRKAA1	Q12968-S278	Q12968	NFAC3	278	S	CGKRRHSSAEVCYAG	FALSE	FALSE	0.5875785056047528	FALSE	S/T	S/T	0.021157	0.69	0.277	0.0515	0.041
Q13131	5'-AMP-activated protein kinase catalytic subunit alpha-1	PRKAA1	Q12968-S416	Q12968	NFAC3	416	S	TPIFRTSSLPPLDWP	FALSE	FALSE	0.881283909262985	FALSE	S/T	S/T	0.59076	0.69	0.277	0.0515	0.041
Q13131	5'-AMP-activated protein kinase catalytic subunit alpha-1	PRKAA1	Q12968-S546	Q12968	NFAC3	546	S	GILKLRNSDIELRKG	FALSE	FALSE	0.87797340697988	FALSE	S/T	S/T	0.56928	0.69	0.277	0.0515	0.041
Q13131	5'-AMP-activated protein kinase catalytic subunit alpha-1	PRKAA1	Q12968-S730	Q12968	NFAC3	730	S	PAQTQRPSSDSGCSH	FALSE	FALSE	0.5139339175786912	FALSE	S/T	S/T	0.014645	0.69	0.277	0.0515	0.041
Q13131	5'-AMP-activated protein kinase catalytic subunit alpha-1	PRKAA1	Q12968-S731	Q12968	NFAC3	731	S	AQTQRPSSDSGCSHD	FALSE	FALSE	0.7037430876954177	FALSE	S/T	S/T	0.0298257	0.69	0.277	0.0515	0.041
Q13131	5'-AMP-activated protein kinase catalytic subunit alpha-1	PRKAA1	Q12968-S1045	Q12968	NFAC3	1045	S	EIIGRDMSQISVSQG	FALSE	FALSE	0.8625810398751174	FALSE	S/T	S/T	0.447008	0.69	0.277	0.0515	0.041
Q13131	5'-AMP-activated protein kinase catalytic subunit alpha-1	PRKAA1	Q12968-S1063	Q12968	NFAC3	1063	S	SRQAPLPSPESLDLG	FALSE	FALSE	0.5919702821581945	FALSE	S/T	S/T	0.0244926	0.69	0.277	0.0515	0.041
Q13131	5'-AMP-activated protein kinase catalytic subunit alpha-1	PRKAA1	Q12972-S199	Q12972	PP1R8	199	S	PKRKRKNSRVTFSED	FALSE	FALSE	0.5350293862810196	FALSE	S/T	S/T	0.553843	0.721	0.227	0.041	0.041
Q13131	5'-AMP-activated protein kinase catalytic subunit alpha-1	PRKAA1	Q12983-S82	Q12983	BNIP3	82	S	QEESLQGSWVELHFS	FALSE	FALSE	0.7501650699876184	FALSE	S/T	S/T	0.109811	0.688	0.434	0.041	0.041
Q13131	5'-AMP-activated protein kinase catalytic subunit alpha-1	PRKAA1	Q12983-S124	Q12983	BNIP3	124	S	HESGRSSSKSSHCDS	FALSE	FALSE	0.5196884345355656	FALSE	S/T	S/T	0.00396202	0.688	0.434	0.041	0.041
Q13131	5'-AMP-activated protein kinase catalytic subunit alpha-1	PRKAA1	Q12983-S158	Q12983	BNIP3	158	S	SIGEKNSSQSEEDDI	FALSE	FALSE	0.7179322383549309	FALSE	S/T	S/T	0.0611729	0.688	0.434	0.041	0.041
Q13131	5'-AMP-activated protein kinase catalytic subunit alpha-1	PRKAA1	Q12983-S160	Q12983	BNIP3	160	S	GEKNSSQSEEDDIER	FALSE	FALSE	0.5237320444009238	FALSE	S/T	S/T	0.00473262	0.688	0.434	0.041	0.041
Q13131	5'-AMP-activated protein kinase catalytic subunit alpha-1	PRKAA1	Q12983-S214	Q12983	BNIP3	214	S	TLSMRNTSVMKKGGI	FALSE	FALSE	0.5152353165057382	FALSE	S/T	S/T	0.0054611	0.688	0.434	0.041	0.041
Q13131	5'-AMP-activated protein kinase catalytic subunit alpha-1	PRKAA1	Q12983-S255	Q12983	BNIP3	255	S	IGRRLTTSTSTF___	FALSE	FALSE	0.5702087052759974	FALSE	S/T	S/T	0.0135092	0.688	0.434	0.041	0.041
Q13131	5'-AMP-activated protein kinase catalytic subunit alpha-1	PRKAA1	Q12983-S257	Q12983	BNIP3	257	S	RRLTTSTSTF_____	FALSE	FALSE	0.5503631078071805	FALSE	S/T	S/T	0.00672765	0.688	0.434	0.041	0.041
Q13131	5'-AMP-activated protein kinase catalytic subunit alpha-1	PRKAA1	Q12983-T253	Q12983	BNIP3	253	T	IYIGRRLTTSTSTF_	FALSE	FALSE	0.5143875028450569	FALSE	S/T	S/T	0.00380861	0.688	0.434	0.041	0.041
Q13131	5'-AMP-activated protein kinase catalytic subunit alpha-1	PRKAA1	Q12983-T254	Q12983	BNIP3	254	T	YIGRRLTTSTSTF__	FALSE	FALSE	0.5578152090149289	FALSE	S/T	S/T	0.0106622	0.688	0.434	0.041	0.041
Q13131	5'-AMP-activated protein kinase catalytic subunit alpha-1	PRKAA1	Q12986-S49	Q12986	NFX1	49	S	RIGRRNYSSPPPCHL	FALSE	FALSE	0.500566753106671	FALSE	S/T	S/T	0.338133	0.699	0.227	0.041	0.041
Q13131	5'-AMP-activated protein kinase catalytic subunit alpha-1	PRKAA1	Q12986-S142	Q12986	NFX1	142	S	ESSTRSESGTDLREH	FALSE	FALSE	0.5171136209559766	FALSE	S/T	S/T	0.41713	0.699	0.227	0.041	0.041
Q13131	5'-AMP-activated protein kinase catalytic subunit alpha-1	PRKAA1	Q12986-2-S49	Q12986-2	NFX1-2	49	S	RIGRRNYSSPPPCHL	FALSE	FALSE	0.500566753106671	FALSE	S/T	S/T	0.338133	0.699	0.227	0.041	0.041
Q13131	5'-AMP-activated protein kinase catalytic subunit alpha-1	PRKAA1	Q12986-3-S49	Q12986-3	NFX1-3	49	S	RIGRRNYSSPPPCHL	FALSE	FALSE	0.500566753106671	FALSE	S/T	S/T	0.338133	0.699	0.227	0.041	0.041
Q13131	5'-AMP-activated protein kinase catalytic subunit alpha-1	PRKAA1	Q13002-S193	Q13002	GRIK2	193	S	QELIKAPSRYNLRLK	FALSE	FALSE	0.977612988461422	FALSE	S/T	S/T	0.572483	0.458	0.299	0.0475	0.21
Q13131	5'-AMP-activated protein kinase catalytic subunit alpha-1	PRKAA1	Q13002-S429	Q13002	GRIK2	429	S	ANITDSLSNRSLIVT	FALSE	FALSE	0.9121908058894314	FALSE	S/T	S/T	0.0327333	0.458	0.299	0.0475	0.21
Q13131	5'-AMP-activated protein kinase catalytic subunit alpha-1	PRKAA1	Q13002-S666	Q13002	GRIK2	666	S	LTVERMESPIDSADD	FALSE	FALSE	0.7936692860509554	FALSE	S/T	S/T	9.92471e-4	0.458	0.299	0.0475	0.21
Q13131	5'-AMP-activated protein kinase catalytic subunit alpha-1	PRKAA1	Q13002-S670	Q13002	GRIK2	670	S	RMESPIDSADDLAKQ	FALSE	FALSE	0.9247190240879708	FALSE	S/T	S/T	0.10687	0.458	0.299	0.0475	0.21
Q13131	5'-AMP-activated protein kinase catalytic subunit alpha-1	PRKAA1	Q13002-S697	Q13002	GRIK2	697	S	TMTFFKKSKISTYDK	FALSE	FALSE	0.7509567170774168	FALSE	S/T	S/T	1.4272e-4	0.458	0.299	0.0475	0.21
Q13131	5'-AMP-activated protein kinase catalytic subunit alpha-1	PRKAA1	Q13002-S700	Q13002	GRIK2	700	S	FFKKSKISTYDKMWA	FALSE	FALSE	0.6441412855372005	FALSE	S/T	S/T	3.38018e-5	0.458	0.299	0.0475	0.21
Q13131	5'-AMP-activated protein kinase catalytic subunit alpha-1	PRKAA1	Q13002-S834	Q13002	GRIK2	834	S	LAAGLVLSVFVAVGE	FALSE	FALSE	0.6927537772343705	FALSE	S/T	S/T	4.1389e-5	0.458	0.299	0.0475	0.21
Q13131	5'-AMP-activated protein kinase catalytic subunit alpha-1	PRKAA1	Q13002-S868	Q13002	GRIK2	868	S	MVEELRMSLKCQRRL	FALSE	FALSE	0.6472412855372005	FALSE	S/T	S/T	3.27937e-5	0.458	0.299	0.0475	0.21
Q13131	5'-AMP-activated protein kinase catalytic subunit alpha-1	PRKAA1	Q13002-T171	Q13002	GRIK2	171	T	VQFFKWKTVTVVYDD	FALSE	FALSE	0.6562574957371338	FALSE	S/T	S/T	1.33874e-5	0.458	0.299	0.0475	0.21
Q13131	5'-AMP-activated protein kinase catalytic subunit alpha-1	PRKAA1	Q13002-T173	Q13002	GRIK2	173	T	FFKWKTVTVVYDDST	FALSE	FALSE	0.7604695766070416	FALSE	S/T	S/T	3.37418e-4	0.458	0.299	0.0475	0.21
Q13131	5'-AMP-activated protein kinase catalytic subunit alpha-1	PRKAA1	Q13002-T425	Q13002	GRIK2	425	T	KGKPANITDSLSNRS	FALSE	FALSE	0.6235765433561814	FALSE	S/T	S/T	1.99215e-5	0.458	0.299	0.0475	0.21
Q13131	5'-AMP-activated protein kinase catalytic subunit alpha-1	PRKAA1	Q13002-T437	Q13002	GRIK2	437	T	NRSLIVTTILEEPYV	FALSE	FALSE	0.6576860671657051	FALSE	S/T	S/T	1.23903e-5	0.458	0.299	0.0475	0.21
Q13131	5'-AMP-activated protein kinase catalytic subunit alpha-1	PRKAA1	Q13002-Y195	Q13002	GRIK2	195	Y	LIKAPSRYNLRLKIR	FALSE	FALSE	0.6551263722531088	FALSE	S/T	Y	2.00041e-5	0.458	0.299	0.0475	0.21
Q13131	5'-AMP-activated protein kinase catalytic subunit alpha-1	PRKAA1	Q13002-Y590	Q13002	GRIK2	590	Y	RFSPYEWYNPHPCNP	FALSE	FALSE	0.5950149244237974	FALSE	S/T	Y	6.14195e-8	0.458	0.299	0.0475	0.21
Q13131	5'-AMP-activated protein kinase catalytic subunit alpha-1	PRKAA1	Q13002-Y682	Q13002	GRIK2	682	Y	AKQTKIEYGAVEDGA	FALSE	FALSE	0.6735194458461822	FALSE	S/T	Y	2.65489e-5	0.458	0.299	0.0475	0.21
Q13131	5'-AMP-activated protein kinase catalytic subunit alpha-1	PRKAA1	Q13002-Y702	Q13002	GRIK2	702	Y	KKSKISTYDKMWAFM	FALSE	FALSE	0.5958360092213529	FALSE	S/T	Y	2.64e-9	0.458	0.299	0.0475	0.21
Q13131	5'-AMP-activated protein kinase catalytic subunit alpha-1	PRKAA1	Q13009-S43	Q13009	TIAM1	43	S	TRRTRHASSGKVIHR	FALSE	FALSE	0.6535148072047826	FALSE	S/T	S/T	0.0471318	0.641	0.387	0.041	0.041
Q13131	5'-AMP-activated protein kinase catalytic subunit alpha-1	PRKAA1	Q13009-S60	Q13009	TIAM1	60	S	EVSTRSSSTPSIPQS	FALSE	FALSE	0.6473156433509614	FALSE	S/T	S/T	0.0727909	0.641	0.387	0.041	0.041
Q13131	5'-AMP-activated protein kinase catalytic subunit alpha-1	PRKAA1	Q13009-S224	Q13009	TIAM1	224	S	RASPRQLSTCQRANS	FALSE	FALSE	0.5465683700217044	FALSE	S/T	S/T	0.00971599	0.641	0.387	0.041	0.041
Q13131	5'-AMP-activated protein kinase catalytic subunit alpha-1	PRKAA1	Q13009-S231	Q13009	TIAM1	231	S	STCQRANSLGDLYAQ	FALSE	FALSE	0.6542736093098639	FALSE	S/T	S/T	0.0538774	0.641	0.387	0.041	0.041
Q13131	5'-AMP-activated protein kinase catalytic subunit alpha-1	PRKAA1	Q13009-S373	Q13009	TIAM1	373	S	VGSDSGSSSTGDAAR	FALSE	FALSE	0.5373131201770732	FALSE	S/T	S/T	0.00851912	0.641	0.387	0.041	0.041
Q13131	5'-AMP-activated protein kinase catalytic subunit alpha-1	PRKAA1	Q13009-S695	Q13009	TIAM1	695	S	KRRSRFSSLWGLDTT	FALSE	FALSE	0.6972279142063834	FALSE	S/T	S/T	0.306214	0.641	0.387	0.041	0.041
Q13131	5'-AMP-activated protein kinase catalytic subunit alpha-1	PRKAA1	Q13009-S1407	Q13009	TIAM1	1407	S	RQLLKTESLPSSQQY	FALSE	FALSE	0.581538356798127	FALSE	S/T	S/T	0.0183694	0.641	0.387	0.041	0.041
Q13131	5'-AMP-activated protein kinase catalytic subunit alpha-1	PRKAA1	Q13009-S1437	Q13009	TIAM1	1437	S	PAMSRAVSAPSKSLG	FALSE	FALSE	0.6171824977788709	FALSE	S/T	S/T	0.0318582	0.641	0.387	0.041	0.041
Q13131	5'-AMP-activated protein kinase catalytic subunit alpha-1	PRKAA1	Q13009-S1519	Q13009	TIAM1	1519	S	CESVKGASVDRDLQE	FALSE	FALSE	0.5586759019612779	FALSE	S/T	S/T	0.0117643	0.641	0.387	0.041	0.041
Q13131	5'-AMP-activated protein kinase catalytic subunit alpha-1	PRKAA1	Q13009-T26	Q13009	TIAM1	26	T	ASLGRKHTSRSLRLS	FALSE	FALSE	0.7249026957962551	FALSE	S/T	S/T	0.150799	0.641	0.387	0.041	0.041
Q13131	5'-AMP-activated protein kinase catalytic subunit alpha-1	PRKAA1	Q13017-S862	Q13017	RHG05	862	S	YSAKRKASMGMLRAF	FALSE	FALSE	0.5091927122810946	FALSE	S/T	S/T	0.48835	0.614	0.222	0.041	0.041
Q13131	5'-AMP-activated protein kinase catalytic subunit alpha-1	PRKAA1	Q13023-S1067	Q13023	AKAP6	1067	S	MAGHSGSSPRDLLSP	FALSE	FALSE	0.5369269265782176	FALSE	S/T	S/T	0.115268	0.534	0.315	0.041	0.041
Q13131	5'-AMP-activated protein kinase catalytic subunit alpha-1	PRKAA1	Q13023-S1567	Q13023	AKAP6	1567	S	SLLSHSSSIESLSPG	FALSE	FALSE	0.6068208453237853	FALSE	S/T	S/T	0.299792	0.534	0.315	0.041	0.041
Q13131	5'-AMP-activated protein kinase catalytic subunit alpha-1	PRKAA1	Q13023-S1655	Q13023	AKAP6	1655	S	QKIKRSVSDITLQSS	FALSE	FALSE	0.6822817546798714	FALSE	S/T	S/T	0.988225	0.534	0.315	0.041	0.041
Q13131	5'-AMP-activated protein kinase catalytic subunit alpha-1	PRKAA1	Q13029-S643	Q13029	PRDM2	643	S	AKKRRTASPPALPKI	FALSE	FALSE	0.5519569044553483	FALSE	S/T	S/T	0.684677	0.567	0.225	0.041	0.041
Q13131	5'-AMP-activated protein kinase catalytic subunit alpha-1	PRKAA1	Q13033-S202	Q13033	STRN3	202	S	VRSQRVRSLLGLSNS	FALSE	FALSE	0.5556884357882238	FALSE	S/T	S/T	0.575868	0.726	0.233	0.041	0.041
Q13131	5'-AMP-activated protein kinase catalytic subunit alpha-1	PRKAA1	Q13033-S689	Q13033	STRN3	689	S	NHINRVVSHPTLPVT	FALSE	FALSE	0.5991440449381181	FALSE	S/T	S/T	0.82445	0.726	0.233	0.041	0.041
Q13131	5'-AMP-activated protein kinase catalytic subunit alpha-1	PRKAA1	Q13043-S82	Q13043	STK4	82	S	SIMQQCDSPHVVKYY	FALSE	FALSE	0.710051336970253	TRUE	S/T	S/T	0.110571	0.737	0.391	0.0765	0.041
Q13131	5'-AMP-activated protein kinase catalytic subunit alpha-1	PRKAA1	Q13043-S288	Q13043	STK4	288	S	VRSAKGVSILRDLIN	FALSE	FALSE	0.6349179792978852	TRUE	S/T	S/T	0.0610439	0.737	0.391	0.0765	0.041
Q13131	5'-AMP-activated protein kinase catalytic subunit alpha-1	PRKAA1	Q13043-S307	Q13043	STK4	307	S	VKLKRQESQQREVDQ	FALSE	FALSE	0.8546330126261076	TRUE	S/T	S/T	0.863891	0.737	0.391	0.0765	0.041
Q13131	5'-AMP-activated protein kinase catalytic subunit alpha-1	PRKAA1	Q13043-S410	Q13043	STK4	410	S	EKENQINSFGKSVPG	FALSE	FALSE	0.622070225880834	TRUE	S/T	S/T	0.0500685	0.737	0.391	0.0765	0.041
Q13131	5'-AMP-activated protein kinase catalytic subunit alpha-1	PRKAA1	Q13043-S423	Q13043	STK4	423	S	PGPLKNSSDWKIPQD	FALSE	FALSE	0.7970675147211062	TRUE	S/T	S/T	0.494567	0.737	0.391	0.0765	0.041
Q13131	5'-AMP-activated protein kinase catalytic subunit alpha-1	PRKAA1	Q13043-T183	Q13043	STK4	183	T	DTMAKRNTVIGTPFW	FALSE	FALSE	0.6317790904089963	TRUE	S/T	S/T	0.0573925	0.737	0.391	0.0765	0.041
Q13131	5'-AMP-activated protein kinase catalytic subunit alpha-1	PRKAA1	Q13043-T440	Q13043	STK4	440	T	YEFLKSWTVEDLQKR	FALSE	FALSE	0.7135759945044996	TRUE	S/T	S/T	0.143787	0.737	0.391	0.0765	0.041
Q13131	5'-AMP-activated protein kinase catalytic subunit alpha-1	PRKAA1	Q13049-S7	Q13049	TRI32	7	S	_MAAAAASHLNLDAL	FALSE	FALSE	0.6563445163718211	FALSE	S/T	S/T	0.0583271	0.642	0.396	0.041	0.041
Q13131	5'-AMP-activated protein kinase catalytic subunit alpha-1	PRKAA1	Q13049-S72	Q13049	TRI32	72	S	SKITRITSLTQLTDN	FALSE	FALSE	0.7846293946354719	FALSE	S/T	S/T	0.852757	0.642	0.396	0.041	0.041
Q13131	5'-AMP-activated protein kinase catalytic subunit alpha-1	PRKAA1	Q13049-S570	Q13049	TRI32	570	S	RQISHFFSENEDFRC	FALSE	FALSE	0.5371861004703554	FALSE	S/T	S/T	0.00839736	0.642	0.396	0.041	0.041
Q13131	5'-AMP-activated protein kinase catalytic subunit alpha-1	PRKAA1	Q13049-S651	Q13049	TRI32	651	S	SYHLRRYSTP_____	FALSE	FALSE	0.6513104174275309	FALSE	S/T	S/T	0.0804194	0.642	0.396	0.041	0.041
Q13131	5'-AMP-activated protein kinase catalytic subunit alpha-1	PRKAA1	Q13085-S5	Q13085	ACACA	5	S	___MDEPSPLAQPLE	FALSE	FALSE	0.7197289548582275	FALSE	S/T	S/T	3.81085e-5	0.544	0.378	0.051	0.251
Q13131	5'-AMP-activated protein kinase catalytic subunit alpha-1	PRKAA1	Q13085-S23	Q13085	ACACA	23	S	HSRFIIGSVSEDNSE	FALSE	FALSE	0.8547158713973502	FALSE	S/T	S/T	0.00475288	0.544	0.378	0.051	0.251
Q13131	5'-AMP-activated protein kinase catalytic subunit alpha-1	PRKAA1	Q13085-S25	Q13085	ACACA	25	S	RFIIGSVSEDNSEDE	FALSE	FALSE	0.8602030708117517	FALSE	S/T	S/T	0.00242849	0.544	0.378	0.051	0.251
Q13131	5'-AMP-activated protein kinase catalytic subunit alpha-1	PRKAA1	Q13085-S29	Q13085	ACACA	29	S	GSVSEDNSEDEISNL	FALSE	FALSE	0.8310052424259549	FALSE	S/T	S/T	0.00174748	0.544	0.378	0.051	0.251
Q13131	5'-AMP-activated protein kinase catalytic subunit alpha-1	PRKAA1	Q13085-S34	Q13085	ACACA	34	S	DNSEDEISNLVKLDL	FALSE	FALSE	0.7005441137307932	FALSE	S/T	S/T	3.15618e-5	0.544	0.378	0.051	0.251
Q13131	5'-AMP-activated protein kinase catalytic subunit alpha-1	PRKAA1	Q13085-S48	Q13085	ACACA	48	S	LLEEKEGSLSPASVG	FALSE	FALSE	0.8555428968660855	FALSE	S/T	S/T	0.00127565	0.544	0.378	0.051	0.251
Q13131	5'-AMP-activated protein kinase catalytic subunit alpha-1	PRKAA1	Q13085-S50	Q13085	ACACA	50	S	EEKEGSLSPASVGSD	FALSE	FALSE	0.8232313477414456	FALSE	S/T	S/T	3.95441e-4	0.544	0.378	0.051	0.251
Q13131	5'-AMP-activated protein kinase catalytic subunit alpha-1	PRKAA1	Q13085-S53	Q13085	ACACA	53	S	EGSLSPASVGSDTLS	FALSE	FALSE	0.878211499595321	FALSE	S/T	S/T	0.0147561	0.544	0.378	0.051	0.251
Q13131	5'-AMP-activated protein kinase catalytic subunit alpha-1	PRKAA1	Q13085-S56	Q13085	ACACA	56	S	LSPASVGSDTLSDLG	FALSE	FALSE	0.8612865610525227	FALSE	S/T	S/T	0.00426476	0.544	0.378	0.051	0.251
Q13131	5'-AMP-activated protein kinase catalytic subunit alpha-1	PRKAA1	Q13085-S60	Q13085	ACACA	60	S	SVGSDTLSDLGISSL	FALSE	FALSE	0.8740491004466381	FALSE	S/T	S/T	0.0114985	0.544	0.378	0.051	0.251
Q13131	5'-AMP-activated protein kinase catalytic subunit alpha-1	PRKAA1	Q13085-S77	Q13085	ACACA	77	S	GLALHIRSSMSGLHL	FALSE	FALSE	0.8583353884576849	FALSE	S/T	S/T	0.00617241	0.544	0.378	0.051	0.251
Q13131	5'-AMP-activated protein kinase catalytic subunit alpha-1	PRKAA1	Q13085-S78	Q13085	ACACA	78	S	LALHIRSSMSGLHLV	FALSE	FALSE	0.97075013267832	FALSE	S/T	S/T	0.219543	0.544	0.378	0.051	0.251
Q13131	5'-AMP-activated protein kinase catalytic subunit alpha-1	PRKAA1	Q13085-S80	Q13085	ACACA	80	S	LHIRSSMSGLHLVKQ	TRUE	TRUE	0.9856384264560064	FALSE	S/T	S/T	0.915328	0.544	0.378	0.051	0.251
Q13131	5'-AMP-activated protein kinase catalytic subunit alpha-1	PRKAA1	Q13085-S96	Q13085	ACACA	96	S	RDRKKIDSQRDFTVA	FALSE	FALSE	0.9767879359384972	FALSE	S/T	S/T	0.403674	0.544	0.378	0.051	0.251
Q13131	5'-AMP-activated protein kinase catalytic subunit alpha-1	PRKAA1	Q13085-S104	Q13085	ACACA	104	S	QRDFTVASPAEFVTR	FALSE	FALSE	0.9029253412480512	FALSE	S/T	S/T	0.0678285	0.544	0.378	0.051	0.251
Q13131	5'-AMP-activated protein kinase catalytic subunit alpha-1	PRKAA1	Q13085-S234	Q13085	ACACA	234	S	IAFMGPPSQAMWALG	FALSE	FALSE	0.6876794311911106	FALSE	S/T	S/T	2.4907e-5	0.544	0.378	0.051	0.251
Q13131	5'-AMP-activated protein kinase catalytic subunit alpha-1	PRKAA1	Q13085-S344	Q13085	ACACA	344	S	VQAEVPGSPIFVMRL	FALSE	FALSE	0.8232313477414456	FALSE	S/T	S/T	4.21277e-4	0.544	0.378	0.051	0.251
Q13131	5'-AMP-activated protein kinase catalytic subunit alpha-1	PRKAA1	Q13085-S488	Q13085	ACACA	488	S	GVSPWGDSPIDFEDS	FALSE	FALSE	0.8560258773465897	FALSE	S/T	S/T	0.00150245	0.544	0.378	0.051	0.251
Q13131	5'-AMP-activated protein kinase catalytic subunit alpha-1	PRKAA1	Q13085-S756	Q13085	ACACA	756	S	NDPSVMRSPSAGKLI	FALSE	FALSE	0.6676736679014547	FALSE	S/T	S/T	2.24505e-5	0.544	0.378	0.051	0.251
Q13131	5'-AMP-activated protein kinase catalytic subunit alpha-1	PRKAA1	Q13085-S835	Q13085	ACACA	835	S	QAELHTGSLPRIQST	FALSE	FALSE	0.8761307979511241	FALSE	S/T	S/T	0.0170238	0.544	0.378	0.051	0.251
Q13131	5'-AMP-activated protein kinase catalytic subunit alpha-1	PRKAA1	Q13085-S841	Q13085	ACACA	841	S	GSLPRIQSTALRGEK	FALSE	FALSE	0.9452906427089408	FALSE	S/T	S/T	0.154531	0.544	0.378	0.051	0.251
Q13131	5'-AMP-activated protein kinase catalytic subunit alpha-1	PRKAA1	Q13085-S893	Q13085	ACACA	893	S	MKTLRDPSLPLLELQ	FALSE	FALSE	0.9851810588481962	FALSE	S/T	S/T	0.742223	0.544	0.378	0.051	0.251
Q13131	5'-AMP-activated protein kinase catalytic subunit alpha-1	PRKAA1	Q13085-S907	Q13085	ACACA	907	S	QDIMTSVSGRIPPNV	FALSE	FALSE	0.8746939891508992	FALSE	S/T	S/T	0.00893705	0.544	0.378	0.051	0.251
Q13131	5'-AMP-activated protein kinase catalytic subunit alpha-1	PRKAA1	Q13085-S977	Q13085	ACACA	977	S	QLVQRYRSGIRGHMK	FALSE	FALSE	0.864939935608001	FALSE	S/T	S/T	0.00335752	0.544	0.378	0.051	0.251
Q13131	5'-AMP-activated protein kinase catalytic subunit alpha-1	PRKAA1	Q13085-S1201	Q13085	ACACA	1201	S	IPTLNRMSFSSNLNH	FALSE	FALSE	0.8808683410896574	FALSE	S/T	S/T	0.0265125	0.544	0.378	0.051	0.251
Q13131	5'-AMP-activated protein kinase catalytic subunit alpha-1	PRKAA1	Q13085-S1203	Q13085	ACACA	1203	S	TLNRMSFSSNLNHYG	FALSE	FALSE	0.8612865610525227	FALSE	S/T	S/T	0.0042677	0.544	0.378	0.051	0.251
Q13131	5'-AMP-activated protein kinase catalytic subunit alpha-1	PRKAA1	Q13085-S1204	Q13085	ACACA	1204	S	LNRMSFSSNLNHYGM	FALSE	FALSE	0.8336011890112868	FALSE	S/T	S/T	5.62697e-4	0.544	0.378	0.051	0.251
Q13131	5'-AMP-activated protein kinase catalytic subunit alpha-1	PRKAA1	Q13085-S1216	Q13085	ACACA	1216	S	YGMTHVASVSDVLLD	FALSE	FALSE	0.9185214016661458	FALSE	S/T	S/T	0.0898108	0.544	0.378	0.051	0.251
Q13131	5'-AMP-activated protein kinase catalytic subunit alpha-1	PRKAA1	Q13085-S1218	Q13085	ACACA	1218	S	MTHVASVSDVLLDNS	FALSE	FALSE	0.943469290119322	FALSE	S/T	S/T	0.19368	0.544	0.378	0.051	0.251
Q13131	5'-AMP-activated protein kinase catalytic subunit alpha-1	PRKAA1	Q13085-S1257	Q13085	ACACA	1257	S	DEVMGCFSDSPPQSP	FALSE	FALSE	0.8496380936195724	FALSE	S/T	S/T	0.00496574	0.544	0.378	0.051	0.251
Q13131	5'-AMP-activated protein kinase catalytic subunit alpha-1	PRKAA1	Q13085-S1259	Q13085	ACACA	1259	S	VMGCFSDSPPQSPTF	FALSE	FALSE	0.8621131110073608	FALSE	S/T	S/T	0.00291802	0.544	0.378	0.051	0.251
Q13131	5'-AMP-activated protein kinase catalytic subunit alpha-1	PRKAA1	Q13085-S1263	Q13085	ACACA	1263	S	FSDSPPQSPTFPEAG	FALSE	FALSE	0.82112579218589	FALSE	S/T	S/T	3.53449e-4	0.544	0.378	0.051	0.251
Q13131	5'-AMP-activated protein kinase catalytic subunit alpha-1	PRKAA1	Q13085-S1273	Q13085	ACACA	1273	S	FPEAGHTSLYDEDKV	FALSE	FALSE	0.8320408715509694	FALSE	S/T	S/T	5.04244e-4	0.544	0.378	0.051	0.251
Q13131	5'-AMP-activated protein kinase catalytic subunit alpha-1	PRKAA1	Q13085-S1438	Q13085	ACACA	1438	S	DLVTKEASFEYLQNE	FALSE	FALSE	0.9851810588481962	FALSE	S/T	S/T	0.807546	0.544	0.378	0.051	0.251
Q13131	5'-AMP-activated protein kinase catalytic subunit alpha-1	PRKAA1	Q13085-S1720	Q13085	ACACA	1720	S	RIYVSANSGARIGLA	FALSE	FALSE	0.8454537718839483	FALSE	S/T	S/T	6.73154e-4	0.544	0.378	0.051	0.251
Q13131	5'-AMP-activated protein kinase catalytic subunit alpha-1	PRKAA1	Q13085-S1844	Q13085	ACACA	1844	S	RTIQVENSHLILTGA	FALSE	FALSE	0.9247996876914598	FALSE	S/T	S/T	0.095528	0.544	0.378	0.051	0.251
Q13131	5'-AMP-activated protein kinase catalytic subunit alpha-1	PRKAA1	Q13085-S1908	Q13085	ACACA	1908	S	YMPKSVHSSVPLLNS	FALSE	FALSE	0.9851810588481962	FALSE	S/T	S/T	0.798562	0.544	0.378	0.051	0.251
Q13131	5'-AMP-activated protein kinase catalytic subunit alpha-1	PRKAA1	Q13085-S2099	Q13085	ACACA	2099	S	SWVVIDSSINPRHME	FALSE	FALSE	0.6908336929641113	FALSE	S/T	S/T	1.60652e-5	0.544	0.378	0.051	0.251
Q13131	5'-AMP-activated protein kinase catalytic subunit alpha-1	PRKAA1	Q13085-S2318	Q13085	ACACA	2318	S	NPEVAMDSIIHMTQH	FALSE	FALSE	0.8559154587771091	FALSE	S/T	S/T	0.00106879	0.544	0.378	0.051	0.251
Q13131	5'-AMP-activated protein kinase catalytic subunit alpha-1	PRKAA1	Q13085-S2327	Q13085	ACACA	2327	S	IHMTQHISPTQRAEV	FALSE	FALSE	0.8754239771020946	FALSE	S/T	S/T	0.0192006	0.544	0.378	0.051	0.251
Q13131	5'-AMP-activated protein kinase catalytic subunit alpha-1	PRKAA1	Q13085-S2343	Q13085	ACACA	2343	S	RILSTMDSPST____	FALSE	FALSE	0.8643809428462393	FALSE	S/T	S/T	0.0079108	0.544	0.378	0.051	0.251
Q13131	5'-AMP-activated protein kinase catalytic subunit alpha-1	PRKAA1	Q13085-S2345	Q13085	ACACA	2345	S	LSTMDSPST______	FALSE	FALSE	0.8428656089149359	FALSE	S/T	S/T	8.0153e-4	0.544	0.378	0.051	0.251
Q13131	5'-AMP-activated protein kinase catalytic subunit alpha-1	PRKAA1	Q13085-T58	Q13085	ACACA	58	T	PASVGSDTLSDLGIS	FALSE	FALSE	0.8493720763035552	FALSE	S/T	S/T	0.00546079	0.544	0.378	0.051	0.251
Q13131	5'-AMP-activated protein kinase catalytic subunit alpha-1	PRKAA1	Q13085-T610	Q13085	ACACA	610	T	FQMNRIDTGWLDRLI	FALSE	FALSE	0.9027491507718608	FALSE	S/T	S/T	0.0605496	0.544	0.378	0.051	0.251
Q13131	5'-AMP-activated protein kinase catalytic subunit alpha-1	PRKAA1	Q13085-T1042	Q13085	ACACA	1042	T	TKKNLLVTMLIDQLC	FALSE	FALSE	0.6981464946831741	FALSE	S/T	S/T	3.35677e-5	0.544	0.378	0.051	0.251
Q13131	5'-AMP-activated protein kinase catalytic subunit alpha-1	PRKAA1	Q13085-T1073	Q13085	ACACA	1073	T	LTQLSKTTNAKVALR	FALSE	FALSE	0.7890788298428314	FALSE	S/T	S/T	8.60211e-5	0.544	0.378	0.051	0.251
Q13131	5'-AMP-activated protein kinase catalytic subunit alpha-1	PRKAA1	Q13085-T1196	Q13085	ACACA	1196	T	PNRGNIPTLNRMSFS	FALSE	FALSE	0.852569181572069	FALSE	S/T	S/T	9.14153e-4	0.544	0.378	0.051	0.251
Q13131	5'-AMP-activated protein kinase catalytic subunit alpha-1	PRKAA1	Q13085-T1212	Q13085	ACACA	1212	T	NLNHYGMTHVASVSD	FALSE	FALSE	0.7529032662012753	FALSE	S/T	S/T	4.03187e-5	0.544	0.378	0.051	0.251
Q13131	5'-AMP-activated protein kinase catalytic subunit alpha-1	PRKAA1	Q13085-T1227	Q13085	ACACA	1227	T	VLLDNSFTPPCQRMG	FALSE	FALSE	0.8045381692785273	FALSE	S/T	S/T	2.20521e-4	0.544	0.378	0.051	0.251
Q13131	5'-AMP-activated protein kinase catalytic subunit alpha-1	PRKAA1	Q13085-T1265	Q13085	ACACA	1265	T	DSPPQSPTFPEAGHT	FALSE	FALSE	0.8559154587771091	FALSE	S/T	S/T	0.00106961	0.544	0.378	0.051	0.251
Q13131	5'-AMP-activated protein kinase catalytic subunit alpha-1	PRKAA1	Q13085-T2153	Q13085	ACACA	2153	T	HLAERLGTPELSTAE	FALSE	FALSE	0.8272313477414456	FALSE	S/T	S/T	3.89847e-4	0.544	0.378	0.051	0.251
Q13131	5'-AMP-activated protein kinase catalytic subunit alpha-1	PRKAA1	Q13085-Y290	Q13085	ACACA	290	Y	QELYEKGYVKDVDDG	FALSE	FALSE	0.7560697267428037	FALSE	S/T	Y	2.14779e-6	0.544	0.378	0.051	0.251
Q13131	5'-AMP-activated protein kinase catalytic subunit alpha-1	PRKAA1	Q13085-Y417	Q13085	ACACA	417	Y	KLAKMVGYVSAGTVE	FALSE	FALSE	0.7596719890923264	FALSE	S/T	Y	3.67301e-6	0.544	0.378	0.051	0.251
Q13131	5'-AMP-activated protein kinase catalytic subunit alpha-1	PRKAA1	Q13085-Y434	Q13085	ACACA	434	Y	YSQDGSFYFLELNPR	FALSE	FALSE	0.8257956201068144	FALSE	S/T	Y	3.73779e-4	0.544	0.378	0.051	0.251
Q13131	5'-AMP-activated protein kinase catalytic subunit alpha-1	PRKAA1	Q13085-Y676	Q13085	ACACA	676	Y	TVDVELIYEGVKYVL	FALSE	FALSE	0.7024379975178388	FALSE	S/T	Y	5.2302e-8	0.544	0.378	0.051	0.251
Q13131	5'-AMP-activated protein kinase catalytic subunit alpha-1	PRKAA1	Q13085-Y734	Q13085	ACACA	734	Y	MKEEVDRYRITIGNK	FALSE	FALSE	0.7295077423254483	FALSE	S/T	Y	2.55164e-5	0.544	0.378	0.051	0.251
Q13131	5'-AMP-activated protein kinase catalytic subunit alpha-1	PRKAA1	Q13085-Y855	Q13085	ACACA	855	Y	KLHRVFHYVLDNLVN	FALSE	FALSE	0.7219772911976287	FALSE	S/T	Y	1.71844e-5	0.544	0.378	0.051	0.251
Q13131	5'-AMP-activated protein kinase catalytic subunit alpha-1	PRKAA1	Q13085-Y867	Q13085	ACACA	867	Y	LVNVMNGYCLPDPFF	FALSE	FALSE	0.7585242721973492	FALSE	S/T	Y	2.70125e-6	0.544	0.378	0.051	0.251
Q13131	5'-AMP-activated protein kinase catalytic subunit alpha-1	PRKAA1	Q13085-Y994	Q13085	ACACA	994	Y	VMDLLRQYLRVETQF	FALSE	FALSE	0.7585242721973492	FALSE	S/T	Y	2.67865e-6	0.544	0.378	0.051	0.251
Q13131	5'-AMP-activated protein kinase catalytic subunit alpha-1	PRKAA1	Q13085-Y1209	Q13085	ACACA	1209	Y	FSSNLNHYGMTHVAS	FALSE	FALSE	0.7327536017165073	FALSE	S/T	Y	3.08928e-7	0.544	0.378	0.051	0.251
Q13131	5'-AMP-activated protein kinase catalytic subunit alpha-1	PRKAA1	Q13085-Y1342	Q13085	ACACA	1342	Y	DFRKQVNYEVDRRFH	FALSE	FALSE	0.7585242721973492	FALSE	S/T	Y	2.68015e-6	0.544	0.378	0.051	0.251
Q13131	5'-AMP-activated protein kinase catalytic subunit alpha-1	PRKAA1	Q13085-Y1370	Q13085	ACACA	1370	Y	KFEEDRIYRHLEPAL	FALSE	FALSE	0.7305512207641264	FALSE	S/T	Y	2.07397e-7	0.544	0.378	0.051	0.251
Q13131	5'-AMP-activated protein kinase catalytic subunit alpha-1	PRKAA1	Q13085-Y1441	Q13085	ACACA	1441	Y	TKEASFEYLQNEGER	FALSE	FALSE	0.7558688144891518	FALSE	S/T	Y	5.9818e-6	0.544	0.378	0.051	0.251
Q13131	5'-AMP-activated protein kinase catalytic subunit alpha-1	PRKAA1	Q13085-Y1499	Q13085	ACACA	1499	Y	VRSMVMRYGSRLWKL	FALSE	FALSE	0.7547290708994082	FALSE	S/T	Y	9.86972e-6	0.544	0.378	0.051	0.251
Q13131	5'-AMP-activated protein kinase catalytic subunit alpha-1	PRKAA1	Q13085-Y1745	Q13085	ACACA	1745	Y	WVDPEDPYKGYRYLY	FALSE	FALSE	0.7090602197400611	FALSE	S/T	Y	4.40079e-8	0.544	0.378	0.051	0.251
Q13131	5'-AMP-activated protein kinase catalytic subunit alpha-1	PRKAA1	Q13085-Y2108	Q13085	ACACA	2108	Y	NPRHMEMYADRESRG	FALSE	FALSE	0.7338821731450789	FALSE	S/T	Y	3.65804e-7	0.544	0.378	0.051	0.251
Q13131	5'-AMP-activated protein kinase catalytic subunit alpha-1	PRKAA1	Q13085-Y2144	Q13085	ACACA	2144	Y	MRRVDPVYIHLAERL	FALSE	FALSE	0.7100364102162514	FALSE	S/T	Y	1.81803e-8	0.544	0.378	0.051	0.251
Q13131	5'-AMP-activated protein kinase catalytic subunit alpha-1	PRKAA1	Q13085-4-S4	Q13085-4	ACACA-4	4	S	____MWWSTLMSILR	FALSE	FALSE	0.7375418829223012	FALSE	S/T	S/T	4.61662e-6	0.544	0.378	0.051	0.251
Q13131	5'-AMP-activated protein kinase catalytic subunit alpha-1	PRKAA1	Q13085-4-S8	Q13085-4	ACACA-4	8	S	MWWSTLMSILRARSF	FALSE	FALSE	0.7956341518552608	FALSE	S/T	S/T	5.16011e-5	0.544	0.378	0.051	0.251
Q13131	5'-AMP-activated protein kinase catalytic subunit alpha-1	PRKAA1	Q13085-4-T5	Q13085-4	ACACA-4	5	T	___MWWSTLMSILRA	FALSE	FALSE	0.7039207327444994	FALSE	S/T	S/T	4.17436e-7	0.544	0.378	0.051	0.251
Q13131	5'-AMP-activated protein kinase catalytic subunit alpha-1	PRKAA1	Q13098-S474	Q13098	CSN1	474	S	KSPPREGSQGELTPA	FALSE	FALSE	0.5820984034695468	FALSE	S/T	S/T	0.650831	0.645	0.262	0.041	0.041
Q13131	5'-AMP-activated protein kinase catalytic subunit alpha-1	PRKAA1	Q13114-S281	Q13114	TRAF3	281	S	VSLLQNESVEKNKSI	FALSE	FALSE	0.5116855675986556	FALSE	S/T	S/T	0.052292	0.529	0.392	0.041	0.041
Q13131	5'-AMP-activated protein kinase catalytic subunit alpha-1	PRKAA1	Q13127-S203	Q13127	REST	203	S	AKARESGSSTAEEGD	FALSE	FALSE	0.5005376851398696	FALSE	S/T	S/T	0.00384551	0.697	0.403	0.041	0.041
Q13131	5'-AMP-activated protein kinase catalytic subunit alpha-1	PRKAA1	Q13127-S856	Q13127	REST	856	S	WLLKESVSTEDLSPP	FALSE	FALSE	0.7786166156125541	FALSE	S/T	S/T	0.331794	0.697	0.403	0.041	0.041
Q13131	5'-AMP-activated protein kinase catalytic subunit alpha-1	PRKAA1	Q13127-S986	Q13127	REST	986	S	VEEREAVSKTALASP	FALSE	FALSE	0.539432299543133	FALSE	S/T	S/T	0.00643429	0.697	0.403	0.041	0.041
Q13131	5'-AMP-activated protein kinase catalytic subunit alpha-1	PRKAA1	Q13127-S1024	Q13127	REST	1024	S	SDLSDNMSEGSDDSG	FALSE	FALSE	0.5557346189985686	FALSE	S/T	S/T	0.0121766	0.697	0.403	0.041	0.041
Q13131	5'-AMP-activated protein kinase catalytic subunit alpha-1	PRKAA1	Q13133-S198	Q13133	NR1H3	198	S	SLPPRASSPPQILPQ	FALSE	FALSE	0.7057723339376023	FALSE	S/T	S/T	0.0507178	0.689	0.435	0.041	0.041
Q13131	5'-AMP-activated protein kinase catalytic subunit alpha-1	PRKAA1	Q13133-S312	Q13133	NR1H3	312	S	RYNPGSESITFLKDF	FALSE	FALSE	0.5951679603230415	FALSE	S/T	S/T	0.0210748	0.689	0.435	0.041	0.041
Q13131	5'-AMP-activated protein kinase catalytic subunit alpha-1	PRKAA1	Q13133-S413	Q13133	NR1H3	413	S	RMLMKLVSLRTLSSV	FALSE	FALSE	0.8225769208687438	FALSE	S/T	S/T	0.531669	0.689	0.435	0.041	0.041
Q13131	5'-AMP-activated protein kinase catalytic subunit alpha-1	PRKAA1	Q13136-S239	Q13136	LIPA1	239	S	STSGKRSSDGSLSHE	FALSE	FALSE	0.5436049190403179	FALSE	S/T	S/T	0.218275	0.5	0.296	0.041	0.041
Q13131	5'-AMP-activated protein kinase catalytic subunit alpha-1	PRKAA1	Q13136-S679	Q13136	LIPA1	679	S	LGRFRSMSSIPPYPA	FALSE	FALSE	0.5013602539595987	FALSE	S/T	S/T	0.0929003	0.5	0.296	0.041	0.041
Q13131	5'-AMP-activated protein kinase catalytic subunit alpha-1	PRKAA1	Q13136-S915	Q13136	LIPA1	915	S	GAIMSALSDTEIQRE	FALSE	FALSE	0.5269930516774977	FALSE	S/T	S/T	0.105785	0.5	0.296	0.041	0.041
Q13131	5'-AMP-activated protein kinase catalytic subunit alpha-1	PRKAA1	Q13136-S1171	Q13136	LIPA1	1171	S	FRVTSSMSSPSMQPK	FALSE	FALSE	0.5436049190403179	FALSE	S/T	S/T	0.219264	0.5	0.296	0.041	0.041
Q13131	5'-AMP-activated protein kinase catalytic subunit alpha-1	PRKAA1	Q13144-S447	Q13144	EI2BE	447	S	NITLPEGSVISLHPP	FALSE	FALSE	0.5621424945699527	FALSE	S/T	S/T	0.036466	0.675	0.31	0.041	0.041
Q13131	5'-AMP-activated protein kinase catalytic subunit alpha-1	PRKAA1	Q13144-S544	Q13144	EI2BE	544	S	EPDSRGGSPQMDDIK	FALSE	FALSE	0.584747696795275	FALSE	S/T	S/T	0.0497827	0.675	0.31	0.041	0.041
Q13131	5'-AMP-activated protein kinase catalytic subunit alpha-1	PRKAA1	Q13148-S183	Q13148	TADBP	183	S	KLPNSKQSQDEPLRS	FALSE	FALSE	0.5539845370388629	FALSE	S/T	S/T	0.0122224	0.619	0.41	0.041	0.041
Q13131	5'-AMP-activated protein kinase catalytic subunit alpha-1	PRKAA1	Q13148-S254	Q13148	TADBP	254	S	DLIIKGISVHISNAE	FALSE	FALSE	0.5530028437582153	FALSE	S/T	S/T	0.0134881	0.619	0.41	0.041	0.041
Q13131	5'-AMP-activated protein kinase catalytic subunit alpha-1	PRKAA1	Q13148-S333	Q13148	TADBP	333	S	AQAALQSSWGMMGML	FALSE	FALSE	0.5821430082803621	FALSE	S/T	S/T	0.018483	0.619	0.41	0.041	0.041
Q13131	5'-AMP-activated protein kinase catalytic subunit alpha-1	PRKAA1	Q13148-S342	Q13148	TADBP	342	S	GMMGMLASQQNQSGP	FALSE	FALSE	0.5045759983904173	FALSE	S/T	S/T	0.00606167	0.619	0.41	0.041	0.041
Q13131	5'-AMP-activated protein kinase catalytic subunit alpha-1	PRKAA1	Q13148-S393	Q13148	TADBP	393	S	GSASNAGSGSGFNGG	FALSE	FALSE	0.5820777137142163	FALSE	S/T	S/T	0.0181288	0.619	0.41	0.041	0.041
Q13131	5'-AMP-activated protein kinase catalytic subunit alpha-1	PRKAA1	Q13148-S410	Q13148	TADBP	410	S	SSMDSKSSGWGM___	FALSE	FALSE	0.6134364037728259	FALSE	S/T	S/T	0.028398	0.619	0.41	0.041	0.041
Q13131	5'-AMP-activated protein kinase catalytic subunit alpha-1	PRKAA1	Q13151-S19	Q13151	ROA0	19	S	GGLNVQTSESGLRGH	FALSE	FALSE	0.5815613396727888	FALSE	S/T	S/T	0.260929	0.534	0.208	0.041	0.099
Q13131	5'-AMP-activated protein kinase catalytic subunit alpha-1	PRKAA1	Q13153-S2	Q13153	PAK1	2	S	______MSNNGLDIQ	FALSE	FALSE	0.6989184249269486	TRUE	S/T	S/T	0.707835	0.677	0.443	0.0485	0.0525
Q13131	5'-AMP-activated protein kinase catalytic subunit alpha-1	PRKAA1	Q13153-S21	Q13153	PAK1	21	S	APPMRNTSTMIGAGS	FALSE	FALSE	0.5852017380234363	TRUE	S/T	S/T	0.0920442	0.677	0.443	0.0485	0.0525
Q13131	5'-AMP-activated protein kinase catalytic subunit alpha-1	PRKAA1	Q13153-S259	Q13153	PAK1	259	S	EILEKLRSIVSVGDP	FALSE	FALSE	0.6207563614574089	TRUE	S/T	S/T	0.107644	0.677	0.443	0.0485	0.0525
Q13131	5'-AMP-activated protein kinase catalytic subunit alpha-1	PRKAA1	Q13153-S262	Q13153	PAK1	262	S	EKLRSIVSVGDPKKK	FALSE	FALSE	0.6782340181997939	TRUE	S/T	S/T	0.493221	0.677	0.443	0.0485	0.0525
Q13131	5'-AMP-activated protein kinase catalytic subunit alpha-1	PRKAA1	Q13153-S511	Q13153	PAK1	511	S	MDVEKRGSAKELLQH	FALSE	FALSE	0.6521078927060369	TRUE	S/T	S/T	0.349071	0.677	0.443	0.0485	0.0525
Q13131	5'-AMP-activated protein kinase catalytic subunit alpha-1	PRKAA1	Q13153-S528	Q13153	PAK1	528	S	LKIAKPLSSLTPLIA	FALSE	FALSE	0.6490745593727035	TRUE	S/T	S/T	0.344486	0.677	0.443	0.0485	0.0525
Q13131	5'-AMP-activated protein kinase catalytic subunit alpha-1	PRKAA1	Q13153-S529	Q13153	PAK1	529	S	KIAKPLSSLTPLIAA	FALSE	FALSE	0.5830851943514402	TRUE	S/T	S/T	0.0491276	0.677	0.443	0.0485	0.0525
Q13131	5'-AMP-activated protein kinase catalytic subunit alpha-1	PRKAA1	Q13158-S41	Q13158	FADD	41	S	RKLERVQSGLDLFSM	FALSE	FALSE	0.82657669727272165	FALSE	S/T	S/T	0.981148	0.73	0.401	0.041	0.041
Q13131	5'-AMP-activated protein kinase catalytic subunit alpha-1	PRKAA1	Q13158-S197	Q13158	FADD	197	S	SGAMSPMSWNSDAST	FALSE	FALSE	0.7543515612690815	FALSE	S/T	S/T	0.10132	0.73	0.401	0.041	0.041
Q13131	5'-AMP-activated protein kinase catalytic subunit alpha-1	PRKAA1	Q13158-T157	Q13158	FADD	157	T	NTEKENATVAHLVGA	FALSE	FALSE	0.5389334119724795	FALSE	S/T	S/T	0.00606638	0.73	0.401	0.041	0.041
Q13131	5'-AMP-activated protein kinase catalytic subunit alpha-1	PRKAA1	Q13163-S132	Q13163	MP2K5	132	S	RAGPSQHSSPAVSDS	FALSE	FALSE	0.5439752447112924	TRUE	S/T	S/T	0.0785918	0.593	0.436	0.051	0.112
Q13131	5'-AMP-activated protein kinase catalytic subunit alpha-1	PRKAA1	Q13164-S282	Q13164	MK07	282	S	MMVLGTPSPAVIQAV	FALSE	FALSE	0.6164451218260525	TRUE	S/T	S/T	0.0550249	0.729	0.441	0.0515	0.116
Q13131	5'-AMP-activated protein kinase catalytic subunit alpha-1	PRKAA1	Q13164-S774	Q13164	MK07	774	S	QADSASLSASLLADW	FALSE	FALSE	0.6196963654289026	TRUE	S/T	S/T	0.0848994	0.729	0.441	0.0515	0.116
Q13131	5'-AMP-activated protein kinase catalytic subunit alpha-1	PRKAA1	Q13164-S803	Q13164	MK07	803	S	QREIQMDSPMLLADL	FALSE	FALSE	0.6684427874837341	TRUE	S/T	S/T	0.169839	0.729	0.441	0.0515	0.116
Q13131	5'-AMP-activated protein kinase catalytic subunit alpha-1	PRKAA1	Q13164-Y221	Q13164	MK07	221	Y	HQYFMTEYVATRWYR	FALSE	FALSE	0.5390389505768609	TRUE	S/T	Y	3.82529e-8	0.729	0.441	0.0515	0.116
Q13131	5'-AMP-activated protein kinase catalytic subunit alpha-1	PRKAA1	Q13177-S2	Q13177	PAK2	2	S	______MSDNGELED	FALSE	FALSE	0.5474057854389082	TRUE	S/T	S/T	0.0504382	0.632	0.422	0.0485	0.0525
Q13131	5'-AMP-activated protein kinase catalytic subunit alpha-1	PRKAA1	Q13177-S19	Q13177	PAK2	19	S	PAPPVRMSSTIFSTG	FALSE	FALSE	0.6013395427579172	TRUE	S/T	S/T	0.363474	0.632	0.422	0.0485	0.0525
Q13131	5'-AMP-activated protein kinase catalytic subunit alpha-1	PRKAA1	Q13177-S36	Q13177	PAK2	36	S	DPLSANHSLKPLPSV	FALSE	FALSE	0.5993919490022316	TRUE	S/T	S/T	0.123029	0.632	0.422	0.0485	0.0525
Q13131	5'-AMP-activated protein kinase catalytic subunit alpha-1	PRKAA1	Q13177-S58	Q13177	PAK2	58	S	HKIISIFSGTEKGSK	FALSE	FALSE	0.5117980470820731	TRUE	S/T	S/T	0.0352948	0.632	0.422	0.0485	0.0525
Q13131	5'-AMP-activated protein kinase catalytic subunit alpha-1	PRKAA1	Q13177-S490	Q13177	PAK2	490	S	MDVEKRGSAKELLQH	FALSE	FALSE	0.6049665268849014	TRUE	S/T	S/T	0.349071	0.632	0.422	0.0485	0.0525
Q13131	5'-AMP-activated protein kinase catalytic subunit alpha-1	PRKAA1	Q13177-S507	Q13177	PAK2	507	S	LKLAKPLSSLTPLIM	FALSE	FALSE	0.6376298592016858	TRUE	S/T	S/T	0.483129	0.632	0.422	0.0485	0.0525
Q13131	5'-AMP-activated protein kinase catalytic subunit alpha-1	PRKAA1	Q13177-S508	Q13177	PAK2	508	S	KLAKPLSSLTPLIMA	FALSE	FALSE	0.5271299182856459	TRUE	S/T	S/T	0.0443432	0.632	0.422	0.0485	0.0525
Q13131	5'-AMP-activated protein kinase catalytic subunit alpha-1	PRKAA1	Q13185-S132	Q13185	CBX3	132	S	RIIGATDSSGELMFL	FALSE	FALSE	0.5348024365148064	FALSE	S/T	S/T	0.214435	0.508	0.3	0.041	0.041
Q13131	5'-AMP-activated protein kinase catalytic subunit alpha-1	PRKAA1	Q13188-S15	Q13188	STK3	15	S	KSKLKKLSEDSLTKQ	FALSE	FALSE	0.6455830181550684	TRUE	S/T	S/T	0.17663	0.664	0.39	0.0745	0.041
Q13131	5'-AMP-activated protein kinase catalytic subunit alpha-1	PRKAA1	Q13188-S333	Q13188	STK3	333	S	MVKTSVESVGTMRAT	FALSE	FALSE	0.6373808424176894	TRUE	S/T	S/T	0.100413	0.664	0.39	0.0745	0.041
Q13131	5'-AMP-activated protein kinase catalytic subunit alpha-1	PRKAA1	Q13188-S444	Q13188	STK3	444	S	FDFLKNLSLEELQMR	FALSE	FALSE	0.8019249054503844	TRUE	S/T	S/T	0.773636	0.664	0.39	0.0745	0.041
Q13131	5'-AMP-activated protein kinase catalytic subunit alpha-1	PRKAA1	Q13188-T180	Q13188	STK3	180	T	DTMAKRNTVIGTPFW	FALSE	FALSE	0.5851922337148523	TRUE	S/T	S/T	0.0573925	0.664	0.39	0.0745	0.041
Q13131	5'-AMP-activated protein kinase catalytic subunit alpha-1	PRKAA1	Q13188-T384	Q13188	STK3	384	T	GTMKRNATSPQVQRP	FALSE	FALSE	0.6543182894614946	TRUE	S/T	S/T	0.243684	0.664	0.39	0.0745	0.041
Q13131	5'-AMP-activated protein kinase catalytic subunit alpha-1	PRKAA1	Q13191-S634	Q13191	CBLB	634	S	GRHSRVGSDPVLMRK	FALSE	FALSE	0.79157914477403	FALSE	S/T	S/T	0.937433	0.642	0.375	0.041	0.041
Q13131	5'-AMP-activated protein kinase catalytic subunit alpha-1	PRKAA1	Q13191-S656	Q13191	CBLB	656	S	LEGAKVFSNGHLGSE	FALSE	FALSE	0.6979829132217152	FALSE	S/T	S/T	0.320371	0.642	0.375	0.041	0.041
Q13131	5'-AMP-activated protein kinase catalytic subunit alpha-1	PRKAA1	Q13191-S800	Q13191	CBLB	800	S	SSLNRTPSDYDLLIP	FALSE	FALSE	0.7884837203891434	FALSE	S/T	S/T	0.901717	0.642	0.375	0.041	0.041
Q13131	5'-AMP-activated protein kinase catalytic subunit alpha-1	PRKAA1	Q13191-S846	Q13191	CBLB	846	S	PGSSSRPSSGQDLFL	FALSE	FALSE	0.5140384248322423	FALSE	S/T	S/T	0.0073314	0.642	0.375	0.041	0.041
Q13131	5'-AMP-activated protein kinase catalytic subunit alpha-1	PRKAA1	Q13200-S147	Q13200	PSMD2	147	S	LKYRLVGSQEELASW	FALSE	FALSE	0.5401212497039923	FALSE	S/T	S/T	0.00925208	0.607	0.378	0.041	0.041
Q13131	5'-AMP-activated protein kinase catalytic subunit alpha-1	PRKAA1	Q13200-S363	Q13200	PSMD2	363	S	NRFGGSGSQVDSARM	FALSE	FALSE	0.5403092498060847	FALSE	S/T	S/T	0.00812064	0.607	0.378	0.041	0.041
Q13131	5'-AMP-activated protein kinase catalytic subunit alpha-1	PRKAA1	Q13200-S367	Q13200	PSMD2	367	S	GSGSQVDSARMNLAS	FALSE	FALSE	0.5022519052733632	FALSE	S/T	S/T	0.00558268	0.607	0.378	0.041	0.041
Q13131	5'-AMP-activated protein kinase catalytic subunit alpha-1	PRKAA1	Q13200-S508	Q13200	PSMD2	508	S	LLPVMGDSKSSMEVA	FALSE	FALSE	0.5106203456382815	FALSE	S/T	S/T	0.00648685	0.607	0.378	0.041	0.041
Q13131	5'-AMP-activated protein kinase catalytic subunit alpha-1	PRKAA1	Q13202-S395	Q13202	DUS8	395	S	NRLKRSFSLDIKSAY	FALSE	FALSE	0.5563493428712726	FALSE	S/T	S/T	0.0668064	0.659	0.206	0.051	0.1115
Q13131	5'-AMP-activated protein kinase catalytic subunit alpha-1	PRKAA1	Q13216-T154	Q13216	ERCC8	154	T	HHMSPVSTKHCLVAV	FALSE	FALSE	0.5004318236863566	FALSE	S/T	S/T	0.00656419	0.707	0.327	0.041	0.041
Q13131	5'-AMP-activated protein kinase catalytic subunit alpha-1	PRKAA1	Q13217-S159	Q13217	DNJC3	159	S	DEMQRLRSQALNAFG	FALSE	FALSE	0.5628832689640858	FALSE	S/T	S/T	0.101795	0.568	0.335	0.041	0.041
Q13131	5'-AMP-activated protein kinase catalytic subunit alpha-1	PRKAA1	Q13224-S1303	Q13224	NMDE2	1303	S	NKLRRQHSYDTFVDL	FALSE	FALSE	0.6576479031819717	FALSE	S/T	S/T	0.968862	0.555	0.342	0.041	0.041
Q13131	5'-AMP-activated protein kinase catalytic subunit alpha-1	PRKAA1	Q13224-T1306	Q13224	NMDE2	1306	T	RRQHSYDTFVDLQKE	FALSE	FALSE	0.573534454690478	FALSE	S/T	S/T	0.0940679	0.555	0.342	0.041	0.041
Q13131	5'-AMP-activated protein kinase catalytic subunit alpha-1	PRKAA1	Q13228-S422	Q13228	SBP1	422	S	PDLIREGSVMLQVDV	FALSE	FALSE	0.5975020540052424	FALSE	S/T	S/T	0.0903384	0.575	0.354	0.041	0.041
Q13131	5'-AMP-activated protein kinase catalytic subunit alpha-1	PRKAA1	Q13233-S67	Q13233	M3K1	67	S	RQLRKVRSVELDQLP	FALSE	FALSE	0.5163681829210713	TRUE	S/T	S/T	0.378182	1	0.32	0.051	0.094
Q13131	5'-AMP-activated protein kinase catalytic subunit alpha-1	PRKAA1	Q13233-S252	Q13233	M3K1	252	S	SKGRRSPSPGNSPSG	FALSE	FALSE	0.5130607463958461	TRUE	S/T	S/T	0.267034	1	0.32	0.051	0.094
Q13131	5'-AMP-activated protein kinase catalytic subunit alpha-1	PRKAA1	Q13233-S275	Q13233	M3K1	275	S	GVRRKRVSPVPFQSG	FALSE	FALSE	0.5037098793623518	TRUE	S/T	S/T	0.181932	1	0.32	0.051	0.094
Q13131	5'-AMP-activated protein kinase catalytic subunit alpha-1	PRKAA1	Q13233-S292	Q13233	M3K1	292	S	TPPRRAPSPDGFSPY	FALSE	FALSE	0.5504592976301311	TRUE	S/T	S/T	0.824425	1	0.32	0.051	0.094
Q13131	5'-AMP-activated protein kinase catalytic subunit alpha-1	PRKAA1	Q13233-S1016	Q13233	M3K1	1016	S	FIPCRIPSASPQTQR	FALSE	FALSE	0.5013869780806269	TRUE	S/T	S/T	0.116217	1	0.32	0.051	0.094
Q13131	5'-AMP-activated protein kinase catalytic subunit alpha-1	PRKAA1	Q13237-S431	Q13237	KGP2	431	S	WKLSKALSLEMIQLK	FALSE	FALSE	0.653177489059345	TRUE	S/T	S/T	0.554497	0.6	0.344	0.062	0.0835
Q13131	5'-AMP-activated protein kinase catalytic subunit alpha-1	PRKAA1	Q13242-S123	Q13242	SRSF9	123	S	SGLPPSGSWQDLKDH	FALSE	FALSE	0.5295703041492039	FALSE	S/T	S/T	0.922757	0.536	0.228	0.041	0.041
Q13131	5'-AMP-activated protein kinase catalytic subunit alpha-1	PRKAA1	Q13243-S120	Q13243	SRSF5	120	S	ENLSSRVSWQDLKDF	FALSE	FALSE	0.70271599217504	FALSE	S/T	S/T	0.874465	0.675	0.282	0.041	0.041
Q13131	5'-AMP-activated protein kinase catalytic subunit alpha-1	PRKAA1	Q13243-S153	Q13243	SRSF5	153	S	EGVVEFASYGDLKNA	FALSE	FALSE	0.5193597549660506	FALSE	S/T	S/T	0.0707038	0.675	0.282	0.041	0.041
Q13131	5'-AMP-activated protein kinase catalytic subunit alpha-1	PRKAA1	Q13247-S122	Q13247	SRSF6	122	S	ENLSSRCSWQDLKDF	FALSE	FALSE	0.585280254804408	FALSE	S/T	S/T	0.93047	0.518	0.263	0.041	0.041
Q13131	5'-AMP-activated protein kinase catalytic subunit alpha-1	PRKAA1	Q13255-T871	Q13255	GRM1	871	T	KLPCRSNTFLNIFRR	FALSE	FALSE	0.5976766503277572	FALSE	S/T	S/T	0.145716	0.552	0.344	0.041	0.041
Q13131	5'-AMP-activated protein kinase catalytic subunit alpha-1	PRKAA1	Q13263-S437	Q13263	TIF1B	437	S	GPLSKQGSGSSQPME	FALSE	FALSE	0.5920318809280332	FALSE	S/T	S/T	0.0232538	0.552	0.338	0.048	0.041
Q13131	5'-AMP-activated protein kinase catalytic subunit alpha-1	PRKAA1	Q13263-S440	Q13263	TIF1B	440	S	SKQGSGSSQPMEVQE	FALSE	FALSE	0.5875564942016878	FALSE	S/T	S/T	0.0193481	0.552	0.338	0.048	0.041
Q13131	5'-AMP-activated protein kinase catalytic subunit alpha-1	PRKAA1	Q13263-S473	Q13263	TIF1B	473	S	SGVKRSRSGEGEVSG	FALSE	FALSE	0.7560452968607212	FALSE	S/T	S/T	0.0516517	0.552	0.338	0.048	0.041
Q13131	5'-AMP-activated protein kinase catalytic subunit alpha-1	PRKAA1	Q13263-S489	Q13263	TIF1B	489	S	MRKVPRVSLERLDLD	FALSE	FALSE	0.5360210108887337	FALSE	S/T	S/T	0.0126918	0.552	0.338	0.048	0.041
Q13131	5'-AMP-activated protein kinase catalytic subunit alpha-1	PRKAA1	Q13263-S784	Q13263	TIF1B	784	S	EDKADVQSIIGLQRF	FALSE	FALSE	0.5607907788952147	FALSE	S/T	S/T	0.0156233	0.552	0.338	0.048	0.041
Q13131	5'-AMP-activated protein kinase catalytic subunit alpha-1	PRKAA1	Q13263-S823	Q13263	TIF1B	823	S	SLPGAGLSSQELSGG	FALSE	FALSE	0.858772707974399	FALSE	S/T	S/T	0.116789	0.552	0.338	0.048	0.041
Q13131	5'-AMP-activated protein kinase catalytic subunit alpha-1	PRKAA1	Q13268-S86	Q13268	DHRS2	86	S	KLQGEGLSVAGIVCH	FALSE	FALSE	0.5087106316484408	FALSE	S/T	S/T	0.0264862	0.688	0.309	0.041	0.041
Q13131	5'-AMP-activated protein kinase catalytic subunit alpha-1	PRKAA1	Q13283-S67	Q13283	G3BP1	67	S	EIHRKVMSQNFTNCH	FALSE	FALSE	0.5866407469161219	FALSE	S/T	S/T	0.513403	0.67	0.269	0.041	0.041
Q13131	5'-AMP-activated protein kinase catalytic subunit alpha-1	PRKAA1	Q13283-S250	Q13283	G3BP1	250	S	QEDLRTFSWASVTSK	FALSE	FALSE	0.5180405983293936	FALSE	S/T	S/T	0.167216	0.67	0.269	0.041	0.041
Q13131	5'-AMP-activated protein kinase catalytic subunit alpha-1	PRKAA1	Q13283-S339	Q13283	G3BP1	339	S	RMVRHPDSHQLFIGN	FALSE	FALSE	0.5224663838927484	FALSE	S/T	S/T	0.112717	0.67	0.269	0.041	0.041
Q13131	5'-AMP-activated protein kinase catalytic subunit alpha-1	PRKAA1	Q13283-S373	Q13283	G3BP1	373	S	VVELRINSGGKLPNF	FALSE	FALSE	0.6386002650802983	FALSE	S/T	S/T	0.725865	0.67	0.269	0.041	0.041
Q13131	5'-AMP-activated protein kinase catalytic subunit alpha-1	PRKAA1	Q13286-S12	Q13286	CLN3	12	S	AGSRRRFSDSEGEET	FALSE	FALSE	0.623755141788767	FALSE	S/T	S/T	0.029671	0.612	0.394	0.041	0.041
Q13131	5'-AMP-activated protein kinase catalytic subunit alpha-1	PRKAA1	Q13286-S125	Q13286	CLN3	125	S	GLHLLPYSPRVLVSG	FALSE	FALSE	0.5289467502214973	FALSE	S/T	S/T	0.00644285	0.612	0.394	0.041	0.041
Q13131	5'-AMP-activated protein kinase catalytic subunit alpha-1	PRKAA1	Q13286-S267	Q13286	CLN3	267	S	ESKPGSSSSLSLRER	FALSE	FALSE	0.5852318036274328	FALSE	S/T	S/T	0.0167428	0.612	0.394	0.041	0.041
Q13131	5'-AMP-activated protein kinase catalytic subunit alpha-1	PRKAA1	Q13286-6-S87	Q13286-6	CLN3-6	87	S	TPIPHNSSSRFDCNS	FALSE	FALSE	0.6316242629460009	FALSE	S/T	S/T	0.0433069	0.612	0.394	0.041	0.041
Q13131	5'-AMP-activated protein kinase catalytic subunit alpha-1	PRKAA1	Q13287-S16	Q13287	NMI	16	S	QQILKEHSPDEFIKD	FALSE	FALSE	0.6599830634504082	FALSE	S/T	S/T	0.0971973	0.712	0.335	0.041	0.041
Q13131	5'-AMP-activated protein kinase catalytic subunit alpha-1	PRKAA1	Q13287-S73	Q13287	NMI	73	S	ETKMKFLSVETPEND	FALSE	FALSE	0.5341975385602128	FALSE	S/T	S/T	0.00735189	0.712	0.335	0.041	0.041
Q13131	5'-AMP-activated protein kinase catalytic subunit alpha-1	PRKAA1	Q13287-S144	Q13287	NMI	144	S	AKPVPLNSGVRFQVY	FALSE	FALSE	0.5549066878791837	FALSE	S/T	S/T	0.0227559	0.712	0.335	0.041	0.041
Q13131	5'-AMP-activated protein kinase catalytic subunit alpha-1	PRKAA1	Q13287-S182	Q13287	NMI	182	S	DKLELSFSKSRNGGG	FALSE	FALSE	0.5324161955233415	FALSE	S/T	S/T	0.00768815	0.712	0.335	0.041	0.041
Q13131	5'-AMP-activated protein kinase catalytic subunit alpha-1	PRKAA1	Q13287-S202	Q13287	NMI	202	S	DYDRQSGSAVITFVE	FALSE	FALSE	0.531540005047151	FALSE	S/T	S/T	0.00780618	0.712	0.335	0.041	0.041
Q13131	5'-AMP-activated protein kinase catalytic subunit alpha-1	PRKAA1	Q13308-S40	Q13308	PTK7	40	S	VFIKQPSSQDALQGR	FALSE	FALSE	0.7087380964042093	TRUE	S/T	S/T	0.508017	0.312	0.35	0.0515	0.08800000000000001
Q13131	5'-AMP-activated protein kinase catalytic subunit alpha-1	PRKAA1	Q13309-S75	Q13309	SKP2	75	S	KRLKSKGSDKDFVIV	FALSE	FALSE	0.8559907508538553	FALSE	S/T	S/T	0.403674	0.692	0.281	0.051	0.041
Q13131	5'-AMP-activated protein kinase catalytic subunit alpha-1	PRKAA1	Q13309-S212	Q13309	SKP2	212	S	CSKLQNLSLEGLRLS	FALSE	FALSE	0.7306014753777513	FALSE	S/T	S/T	0.0554773	0.692	0.281	0.051	0.041
Q13131	5'-AMP-activated protein kinase catalytic subunit alpha-1	PRKAA1	Q13309-S256	Q13309	SKP2	256	S	QTLLSSCSRLDELNL	TRUE	TRUE	0.7317738303315047	FALSE	S/T	S/T	0.0607753	0.692	0.281	0.051	0.041
Q13131	5'-AMP-activated protein kinase catalytic subunit alpha-1	PRKAA1	Q13322-S428	Q13322	GRB10	428	S	STPVRSVSENSLVAM	FALSE	FALSE	0.6191828464031377	FALSE	S/T	S/T	0.687372	0.586	0.261	0.041	0.041
Q13131	5'-AMP-activated protein kinase catalytic subunit alpha-1	PRKAA1	Q13322-S474	Q13322	GRB10	474	S	TRMNILGSQSPLHPS	FALSE	FALSE	0.5385971916518125	FALSE	S/T	S/T	0.273237	0.586	0.261	0.041	0.041
Q13131	5'-AMP-activated protein kinase catalytic subunit alpha-1	PRKAA1	Q13330-S52	Q13330	MTA1	52	S	FYRRRDISSTLIALA	FALSE	FALSE	0.5786773344143138	FALSE	S/T	S/T	0.0144604	0.7	0.402	0.041	0.041
Q13131	5'-AMP-activated protein kinase catalytic subunit alpha-1	PRKAA1	Q13330-S232	Q13330	MTA1	232	S	RALDCSSSVRQPSLH	FALSE	FALSE	0.5461043936183774	FALSE	S/T	S/T	0.00611812	0.7	0.402	0.041	0.041
Q13131	5'-AMP-activated protein kinase catalytic subunit alpha-1	PRKAA1	Q13330-S446	Q13330	MTA1	446	S	ERPGPNRSNMSPHGL	FALSE	FALSE	0.5513425425131996	FALSE	S/T	S/T	0.00661307	0.7	0.402	0.041	0.041
Q13131	5'-AMP-activated protein kinase catalytic subunit alpha-1	PRKAA1	Q13330-S449	Q13330	MTA1	449	S	GPNRSNMSPHGLPAR	FALSE	FALSE	0.7023469713112707	FALSE	S/T	S/T	0.087871	0.7	0.402	0.041	0.041
Q13131	5'-AMP-activated protein kinase catalytic subunit alpha-1	PRKAA1	Q13330-S520	Q13330	MTA1	520	S	TARLPEASQSPLVLK	FALSE	FALSE	0.579975391801151	FALSE	S/T	S/T	0.0150936	0.7	0.402	0.041	0.041
Q13131	5'-AMP-activated protein kinase catalytic subunit alpha-1	PRKAA1	Q13330-S522	Q13330	MTA1	522	S	RLPEASQSPLVLKQA	FALSE	FALSE	0.589487671370427	FALSE	S/T	S/T	0.0200068	0.7	0.402	0.041	0.041
Q13131	5'-AMP-activated protein kinase catalytic subunit alpha-1	PRKAA1	Q13330-S561	Q13330	MTA1	561	S	KSVSSVLSSLTPAKV	FALSE	FALSE	0.5659075880005838	FALSE	S/T	S/T	0.0112875	0.7	0.402	0.041	0.041
Q13131	5'-AMP-activated protein kinase catalytic subunit alpha-1	PRKAA1	Q13330-S576	Q13330	MTA1	576	S	APVINNGSPTILGKR	FALSE	FALSE	0.6892024799213408	FALSE	S/T	S/T	0.049589	0.7	0.402	0.041	0.041
Q13131	5'-AMP-activated protein kinase catalytic subunit alpha-1	PRKAA1	Q13330-S639	Q13330	MTA1	639	S	VRLIRGGSLPPVKRR	FALSE	FALSE	0.7341611196870896	FALSE	S/T	S/T	0.259716	0.7	0.402	0.041	0.041
Q13131	5'-AMP-activated protein kinase catalytic subunit alpha-1	PRKAA1	Q13330-S673	Q13330	MTA1	673	S	RKIRKLLSSSETKRA	FALSE	FALSE	0.710734283710076	FALSE	S/T	S/T	0.0918363	0.7	0.402	0.041	0.041
Q13131	5'-AMP-activated protein kinase catalytic subunit alpha-1	PRKAA1	Q13342-S352	Q13342	SP140	352	S	SSLARCGSVSCLSAE	FALSE	FALSE	0.5728965964219012	FALSE	S/T	S/T	0.956604	0.56	0.193	0.041	0.041
Q13131	5'-AMP-activated protein kinase catalytic subunit alpha-1	PRKAA1	Q13352-S168	Q13352	CENPR	168	S	KASRHLDSYEFLKAI	FALSE	FALSE	0.6017692750033877	FALSE	S/T	S/T	0.0405046	0.704	0.33	0.041	0.041
Q13131	5'-AMP-activated protein kinase catalytic subunit alpha-1	PRKAA1	Q13352-5-S18	Q13352-5	CENPR-5	18	S	VQWHDFRSLQHLLPA	FALSE	FALSE	0.5217621786393695	FALSE	S/T	S/T	0.00809273	0.704	0.33	0.041	0.041
Q13131	5'-AMP-activated protein kinase catalytic subunit alpha-1	PRKAA1	Q13362-S336	Q13362	2A5G	336	S	RQLAKCVSSPHFQVA	TRUE	TRUE	0.8398138668822663	FALSE	S/T	S/T	0.748063	0.666	0.362	0.051	0.099
Q13131	5'-AMP-activated protein kinase catalytic subunit alpha-1	PRKAA1	Q13363-S100	Q13363	CTBP1	100	S	RIIVRIGSGFDNIDI	FALSE	FALSE	0.6651505109729512	FALSE	S/T	S/T	0.252604	0.664	0.298	0.041	0.041
Q13131	5'-AMP-activated protein kinase catalytic subunit alpha-1	PRKAA1	Q13363-S158	Q13363	CTBP1	158	S	REGTRVQSVEQIREV	TRUE	TRUE	0.7154726471852049	FALSE	S/T	S/T	0.471318	0.664	0.298	0.041	0.041
Q13131	5'-AMP-activated protein kinase catalytic subunit alpha-1	PRKAA1	Q13363-S300	Q13363	CTBP1	300	S	ESEPFSFSQGPLKDA	FALSE	FALSE	0.5049896569464357	FALSE	S/T	S/T	0.0302543	0.664	0.298	0.041	0.041
Q13131	5'-AMP-activated protein kinase catalytic subunit alpha-1	PRKAA1	Q13363-T144	Q13363	CTBP1	144	T	LNLYRRATWLHQALR	FALSE	FALSE	0.5719704637805758	FALSE	S/T	S/T	0.0563804	0.664	0.298	0.041	0.041
Q13131	5'-AMP-activated protein kinase catalytic subunit alpha-1	PRKAA1	Q13363-2-S147	Q13363-2	CTBP1-2	147	S	REGTRVQSVEQIREV	FALSE	FALSE	0.6651505109729512	FALSE	S/T	S/T	0.252208	0.664	0.298	0.041	0.041
Q13131	5'-AMP-activated protein kinase catalytic subunit alpha-1	PRKAA1	Q13370-S296	Q13370	PDE3B	296	S	IRPRRRSSCVSLGET	FALSE	FALSE	0.6662079177928448	FALSE	S/T	S/T	0.769664	0.561	0.355	0.041	0.041
Q13131	5'-AMP-activated protein kinase catalytic subunit alpha-1	PRKAA1	Q13370-S318	Q13370	PDE3B	318	S	CKIFRRPSLPCISRE	FALSE	FALSE	0.6757552596990148	FALSE	S/T	S/T	0.528741	0.561	0.355	0.041	0.041
Q13131	5'-AMP-activated protein kinase catalytic subunit alpha-1	PRKAA1	Q13370-S494	Q13370	PDE3B	494	S	TIPKQRSSSVSLTHH	FALSE	FALSE	0.6816760126328615	FALSE	S/T	S/T	0.646072	0.561	0.355	0.041	0.041
Q13131	5'-AMP-activated protein kinase catalytic subunit alpha-1	PRKAA1	Q13370-S571	Q13370	PDE3B	571	S	FYQQLRNSDSNLCNS	FALSE	FALSE	0.5642922217208627	FALSE	S/T	S/T	0.0673572	0.561	0.355	0.041	0.041
Q13131	5'-AMP-activated protein kinase catalytic subunit alpha-1	PRKAA1	Q13370-S613	Q13370	PDE3B	613	S	ENIFSKESFKLMETQ	FALSE	FALSE	0.5076023345388295	FALSE	S/T	S/T	0.0213083	0.561	0.355	0.041	0.041
Q13131	5'-AMP-activated protein kinase catalytic subunit alpha-1	PRKAA1	Q13387-S272	Q13387	JIP2	272	S	GRMISSISETELELS	FALSE	FALSE	0.555252201780232	FALSE	S/T	S/T	0.641622	0.566	0.277	0.041	0.041
Q13131	5'-AMP-activated protein kinase catalytic subunit alpha-1	PRKAA1	Q13393-S505	Q13393	PLD1	505	S	GSVKRVTSGPSLGSL	FALSE	FALSE	0.7117500942156285	FALSE	S/T	S/T	0.489387	0.534	0.341	0.041	0.041
Q13131	5'-AMP-activated protein kinase catalytic subunit alpha-1	PRKAA1	Q13393-S508	Q13393	PLD1	508	S	KRVTSGPSLGSLPPA	FALSE	FALSE	0.6387492013670156	FALSE	S/T	S/T	0.276048	0.534	0.341	0.041	0.041
Q13131	5'-AMP-activated protein kinase catalytic subunit alpha-1	PRKAA1	Q13393-S558	Q13393	PLD1	558	S	IGKPRKFSKFSLYKQ	FALSE	FALSE	0.5790519636418023	FALSE	S/T	S/T	0.0953566	0.534	0.341	0.041	0.041
Q13131	5'-AMP-activated protein kinase catalytic subunit alpha-1	PRKAA1	Q13422-S258	Q13422	IKZF1	258	S	EDLCKIGSERSLVLD	FALSE	FALSE	0.562426670214495	FALSE	S/T	S/T	0.526167	0.66	0.228	0.041	0.041
Q13131	5'-AMP-activated protein kinase catalytic subunit alpha-1	PRKAA1	Q13422-S445	Q13422	IKZF1	445	S	LRAASENSQDALRVV	FALSE	FALSE	0.5218897152092735	FALSE	S/T	S/T	0.180356	0.66	0.228	0.041	0.041
Q13131	5'-AMP-activated protein kinase catalytic subunit alpha-1	PRKAA1	Q13425-S258	Q13425	SNTB2	258	S	CFAARNLSMPDLENR	FALSE	FALSE	0.5317967642651351	FALSE	S/T	S/T	0.768259	0.603	0.185	0.041	0.041
Q13131	5'-AMP-activated protein kinase catalytic subunit alpha-1	PRKAA1	Q13425-S395	Q13425	SNTB2	395	S	GSGCRSPSLGSDLTF	FALSE	FALSE	0.7105693066588733	FALSE	S/T	S/T	0.130735	0.603	0.459	0.041	0.041
Q13131	5'-AMP-activated protein kinase catalytic subunit alpha-1	PRKAA1	Q13425-2-S258	Q13425-2	SNTB2-2	258	S	CFAARNLSMPDLENR	FALSE	FALSE	0.5118598478628238	FALSE	S/T	S/T	0.845944	0.603	0.173	0.041	0.041
Q13131	5'-AMP-activated protein kinase catalytic subunit alpha-1	PRKAA1	Q13426-S6	Q13426	XRCC4	6	S	__MERKISRIHLVSE	FALSE	FALSE	0.5625711457465593	FALSE	S/T	S/T	0.953933	0.664	0.21	0.041	0.041
Q13131	5'-AMP-activated protein kinase catalytic subunit alpha-1	PRKAA1	Q13427-S349	Q13427	PPIG	349	S	RTPSRSRSRDRFRRS	FALSE	FALSE	0.5390008569332726	FALSE	S/T	S/T	0.665328	0.758	0.205	0.041	0.041
Q13131	5'-AMP-activated protein kinase catalytic subunit alpha-1	PRKAA1	Q13443-S799	Q13443	ADAM9	799	S	PPQPKVSSQGNLIPA	FALSE	FALSE	0.5617109369294563	FALSE	S/T	S/T	0.47402300000000003	0.339	0.353	0.041	0.041
Q13131	5'-AMP-activated protein kinase catalytic subunit alpha-1	PRKAA1	Q13451-S13	Q13451	FKBP5	13	S	GAKNNEESPTATVAE	FALSE	FALSE	0.8322270185319186	FALSE	S/T	S/T	5.80657e-4	0.665	0.199	0.041	0.1945
Q13131	5'-AMP-activated protein kinase catalytic subunit alpha-1	PRKAA1	Q13451-S434	Q13451	FKBP5	434	S	KAMGKKTSEGVTNEK	FALSE	FALSE	0.8530789374351585	FALSE	S/T	S/T	0.0625431	0.665	0.199	0.041	0.1945
Q13131	5'-AMP-activated protein kinase catalytic subunit alpha-1	PRKAA1	Q13451-S445	Q13451	FKBP5	445	S	TNEKGTDSQAMEEEK	FALSE	FALSE	0.8469335088873083	FALSE	S/T	S/T	0.00447162	0.665	0.199	0.041	0.1945
Q13131	5'-AMP-activated protein kinase catalytic subunit alpha-1	PRKAA1	Q13451-T2	Q13451	FKBP5	2	T	______MTTDEGAKN	FALSE	FALSE	0.8462619102058628	FALSE	S/T	S/T	4.83339e-4	0.665	0.199	0.041	0.1945
Q13131	5'-AMP-activated protein kinase catalytic subunit alpha-1	PRKAA1	Q13451-T3	Q13451	FKBP5	3	T	_____MTTDEGAKNN	FALSE	FALSE	0.807218212826551	FALSE	S/T	S/T	7.00795e-6	0.665	0.199	0.041	0.1945
Q13131	5'-AMP-activated protein kinase catalytic subunit alpha-1	PRKAA1	Q13451-T15	Q13451	FKBP5	15	T	KNNEESPTATVAEQG	FALSE	FALSE	0.8185079349973755	FALSE	S/T	S/T	1.45049e-5	0.665	0.199	0.041	0.1945
Q13131	5'-AMP-activated protein kinase catalytic subunit alpha-1	PRKAA1	Q13451-T17	Q13451	FKBP5	17	T	NEESPTATVAEQGED	FALSE	FALSE	0.8342438723589289	FALSE	S/T	S/T	4.51977e-5	0.665	0.199	0.041	0.1945
Q13131	5'-AMP-activated protein kinase catalytic subunit alpha-1	PRKAA1	Q13451-T433	Q13451	FKBP5	433	T	NKAMGKKTSEGVTNE	FALSE	FALSE	0.8200852243746649	FALSE	S/T	S/T	1.02951e-5	0.665	0.199	0.041	0.1945
Q13131	5'-AMP-activated protein kinase catalytic subunit alpha-1	PRKAA1	Q13451-T443	Q13451	FKBP5	443	T	GVTNEKGTDSQAMEE	FALSE	FALSE	0.8135150382233762	FALSE	S/T	S/T	6.1221e-6	0.665	0.199	0.041	0.1945
Q13131	5'-AMP-activated protein kinase catalytic subunit alpha-1	PRKAA1	Q13451-Y54	Q13451	FKBP5	54	Y	PMIGDKVYVHYKGKL	FALSE	FALSE	0.7726257358773108	FALSE	S/T	Y	1.46424e-6	0.665	0.199	0.041	0.1945
Q13131	5'-AMP-activated protein kinase catalytic subunit alpha-1	PRKAA1	Q13451-Y243	Q13451	FKBP5	243	Y	EPNAELIYEVTLKSF	FALSE	FALSE	0.7596604845182482	FALSE	S/T	Y	3.77047e-5	0.665	0.199	0.041	0.1945
Q13131	5'-AMP-activated protein kinase catalytic subunit alpha-1	PRKAA1	Q13451-Y409	Q13451	FKBP5	409	Y	NERDRRIYANMFKKF	FALSE	FALSE	0.792043144329318	FALSE	S/T	Y	6.41345e-4	0.665	0.199	0.041	0.1945
Q13131	5'-AMP-activated protein kinase catalytic subunit alpha-1	PRKAA1	Q13464-S407	Q13464	ROCK1	407	S	YSNRRYLSSANPNDN	FALSE	FALSE	0.5809494537175638	TRUE	S/T	S/T	0.0759306	0.555	0.442	0.051	0.08800000000000001
Q13131	5'-AMP-activated protein kinase catalytic subunit alpha-1	PRKAA1	Q13464-S456	Q13464	ROCK1	456	S	MEQKCRTSNIKLDKI	FALSE	FALSE	0.6564348216248528	TRUE	S/T	S/T	0.40868	0.555	0.442	0.051	0.08800000000000001
Q13131	5'-AMP-activated protein kinase catalytic subunit alpha-1	PRKAA1	Q13464-S533	Q13464	ROCK1	533	S	LKKVSQNSQLANEKL	FALSE	FALSE	0.5316774448702039	TRUE	S/T	S/T	0.0478384	0.555	0.442	0.051	0.08800000000000001
Q13131	5'-AMP-activated protein kinase catalytic subunit alpha-1	PRKAA1	Q13464-S574	Q13464	ROCK1	574	S	SHTEMSKSISQLESL	FALSE	FALSE	0.5089809261898912	TRUE	S/T	S/T	0.0437295	0.555	0.442	0.051	0.08800000000000001
Q13131	5'-AMP-activated protein kinase catalytic subunit alpha-1	PRKAA1	Q13464-S576	Q13464	ROCK1	576	S	TEMSKSISQLESLNR	FALSE	FALSE	0.6214093896075201	TRUE	S/T	S/T	0.197709	0.555	0.442	0.051	0.08800000000000001
Q13131	5'-AMP-activated protein kinase catalytic subunit alpha-1	PRKAA1	Q13464-S742	Q13464	ROCK1	742	S	VQIEKQCSMLDVDLK	FALSE	FALSE	0.6111109315634232	TRUE	S/T	S/T	0.129627	0.555	0.442	0.051	0.08800000000000001
Q13131	5'-AMP-activated protein kinase catalytic subunit alpha-1	PRKAA1	Q13464-S1102	Q13464	ROCK1	1102	S	LDLSDSTSVASFPSA	FALSE	FALSE	0.6343341586000126	TRUE	S/T	S/T	0.29119	0.555	0.442	0.051	0.08800000000000001
Q13131	5'-AMP-activated protein kinase catalytic subunit alpha-1	PRKAA1	Q13464-S1328	Q13464	ROCK1	1328	S	PSGFVRASPRTLSTR	FALSE	FALSE	0.5996002609529442	TRUE	S/T	S/T	0.0944577	0.555	0.442	0.051	0.08800000000000001
Q13131	5'-AMP-activated protein kinase catalytic subunit alpha-1	PRKAA1	Q13464-S1333	Q13464	ROCK1	1333	S	RASPRTLSTRSTANQ	FALSE	FALSE	0.6195383939365244	TRUE	S/T	S/T	0.18901	0.555	0.442	0.051	0.08800000000000001
Q13131	5'-AMP-activated protein kinase catalytic subunit alpha-1	PRKAA1	Q13467-S11	Q13467	FZD5	11	S	PDPSAPPSLLLLLLA	FALSE	FALSE	0.5121387086180067	FALSE	S/T	S/T	0.00469921	0.598	0.385	0.041	0.041
Q13131	5'-AMP-activated protein kinase catalytic subunit alpha-1	PRKAA1	Q13469-S99	Q13469	NFAC2	99	S	VGPQKFLSAAKPAGA	FALSE	FALSE	0.6070055923767644	FALSE	S/T	S/T	0.0387662	0.668	0.338	0.041	0.041
Q13131	5'-AMP-activated protein kinase catalytic subunit alpha-1	PRKAA1	Q13469-S118	Q13469	NFAC2	118	S	PRIEITPSHELIQAV	FALSE	FALSE	0.6010599212694093	FALSE	S/T	S/T	0.0361943	0.668	0.338	0.041	0.041
Q13131	5'-AMP-activated protein kinase catalytic subunit alpha-1	PRKAA1	Q13469-S225	Q13469	NFAC2	225	S	PIMSPRTSLAEDSCL	FALSE	FALSE	0.6244830085997869	FALSE	S/T	S/T	0.0466055	0.668	0.338	0.041	0.041
Q13131	5'-AMP-activated protein kinase catalytic subunit alpha-1	PRKAA1	Q13469-S243	Q13469	NFAC2	243	S	SPVPRPASRSSSPGA	FALSE	FALSE	0.6478078661990359	FALSE	S/T	S/T	0.0638774	0.668	0.338	0.041	0.041
Q13131	5'-AMP-activated protein kinase catalytic subunit alpha-1	PRKAA1	Q13469-S337	Q13469	NFAC2	337	S	SPVSAAPSKAGLPRH	FALSE	FALSE	0.6080418562050344	FALSE	S/T	S/T	0.0370425	0.668	0.338	0.041	0.041
Q13131	5'-AMP-activated protein kinase catalytic subunit alpha-1	PRKAA1	Q13469-S759	Q13469	NFAC2	759	S	YQRSKSLSPSLLGYQ	FALSE	FALSE	0.6142791950713603	FALSE	S/T	S/T	0.0721659	0.668	0.338	0.041	0.041
Q13131	5'-AMP-activated protein kinase catalytic subunit alpha-1	PRKAA1	Q13469-S794	Q13469	NFAC2	794	S	HAGSQGQSSALLHPS	FALSE	FALSE	0.7831187399397879	FALSE	S/T	S/T	0.553197	0.668	0.338	0.041	0.041
Q13131	5'-AMP-activated protein kinase catalytic subunit alpha-1	PRKAA1	Q13469-T585	Q13469	NFAC2	585	T	PMVERQDTDSCLVYG	FALSE	FALSE	0.7891054489764757	FALSE	S/T	S/T	0.647538	0.668	0.338	0.041	0.041
Q13131	5'-AMP-activated protein kinase catalytic subunit alpha-1	PRKAA1	Q13480-S266	Q13480	GAB1	266	S	YNLPRSYSHDVLPKV	FALSE	FALSE	0.5533986783740671	FALSE	S/T	S/T	0.863689	0.44	0.266	0.041	0.041
Q13131	5'-AMP-activated protein kinase catalytic subunit alpha-1	PRKAA1	Q13480-S401	Q13480	GAB1	401	S	NKLRKDASSQDCYDI	FALSE	FALSE	0.5392375239996617	FALSE	S/T	S/T	0.352406	0.44	0.266	0.041	0.041
Q13131	5'-AMP-activated protein kinase catalytic subunit alpha-1	PRKAA1	Q13485-S343	Q13485	SMAD4	343	S	GETFKVPSSCPIVTV	FALSE	FALSE	0.5595018047979172	FALSE	S/T	S/T	0.02048	0.649	0.393	0.041	0.041
Q13131	5'-AMP-activated protein kinase catalytic subunit alpha-1	PRKAA1	Q13490-S157	Q13490	BIRC2	157	S	SGSYSSLSPNPLNSR	FALSE	FALSE	0.6344788489679088	FALSE	S/T	S/T	0.0602438	0.606	0.47	0.041	0.041
Q13131	5'-AMP-activated protein kinase catalytic subunit alpha-1	PRKAA1	Q13490-S554	Q13490	BIRC2	554	S	YIPTEDVSGLSLEEQ	FALSE	FALSE	0.6164479341413417	FALSE	S/T	S/T	0.0447688	0.606	0.47	0.041	0.041
Q13131	5'-AMP-activated protein kinase catalytic subunit alpha-1	PRKAA1	Q13490-S580	Q13490	BIRC2	580	S	VCMDKEVSVVFIPCG	FALSE	FALSE	0.705276777458677	FALSE	S/T	S/T	0.14876	0.606	0.47	0.041	0.041
Q13131	5'-AMP-activated protein kinase catalytic subunit alpha-1	PRKAA1	Q13492-S2	Q13492	PICAL	2	S	______MSGQSLTDR	FALSE	FALSE	0.8955269553026848	FALSE	S/T	S/T	0.220898	0.614	0.322	0.051	0.041
Q13131	5'-AMP-activated protein kinase catalytic subunit alpha-1	PRKAA1	Q13492-S381	Q13492	PICAL	381	S	IDIFSTPSSSNSTSK	FALSE	FALSE	0.5409939288907604	FALSE	S/T	S/T	0.0122596	0.614	0.322	0.051	0.041
Q13131	5'-AMP-activated protein kinase catalytic subunit alpha-1	PRKAA1	Q13492-S537	Q13492	PICAL	537	S	LPPSKLVSDDLDSSL	FALSE	FALSE	0.6455843010170161	FALSE	S/T	S/T	0.0175315	0.614	0.322	0.051	0.041
Q13131	5'-AMP-activated protein kinase catalytic subunit alpha-1	PRKAA1	Q13492-T464	Q13492	PICAL	464	T	TFTTRTPTHEMFVGF	FALSE	FALSE	0.7427550984564606	FALSE	S/T	S/T	0.026637	0.614	0.322	0.051	0.041
Q13131	5'-AMP-activated protein kinase catalytic subunit alpha-1	PRKAA1	Q13496-S147	Q13496	MTM1	147	S	YAFPLAHSLPLFAFL	FALSE	FALSE	0.537643593356179	FALSE	S/T	S/T	0.0305409	0.58	0.347	0.041	0.041
Q13131	5'-AMP-activated protein kinase catalytic subunit alpha-1	PRKAA1	Q13501-S24	Q13501	SQSTM	24	S	AREIRRFSFCCSPEP	FALSE	FALSE	0.6467933038584306	FALSE	S/T	S/T	0.0681616	0.643	0.494	0.041	0.041
Q13131	5'-AMP-activated protein kinase catalytic subunit alpha-1	PRKAA1	Q13501-S233	Q13501	SQSTM	233	S	SGPSEDPSVNFLKNV	FALSE	FALSE	0.7174481927227185	FALSE	S/T	S/T	0.122567	0.643	0.494	0.041	0.041
Q13131	5'-AMP-activated protein kinase catalytic subunit alpha-1	PRKAA1	Q13501-S349	Q13501	SQSTM	349	S	SSKEVDPSTGELQSL	FALSE	FALSE	0.5333606274146226	FALSE	S/T	S/T	0.0211871	0.643	0.494	0.041	0.041
Q13131	5'-AMP-activated protein kinase catalytic subunit alpha-1	PRKAA1	Q13501-S399	Q13501	SQSTM	399	S	PRLIESLSQMLSMGF	FALSE	FALSE	0.5115101554658039	FALSE	S/T	S/T	0.0114407	0.643	0.494	0.041	0.041
Q13131	5'-AMP-activated protein kinase catalytic subunit alpha-1	PRKAA1	Q13509-T285	Q13509	TBB3	285	T	SQQYRALTVPELTQQ	FALSE	FALSE	0.531066989023377	FALSE	S/T	S/T	0.529393	0.689	0.238	0.041	0.041
Q13131	5'-AMP-activated protein kinase catalytic subunit alpha-1	PRKAA1	Q13519-S103	Q13519	PNOC	103	S	RRMPRVRSLFQEQEE	FALSE	FALSE	0.5047226296804062	FALSE	S/T	S/T	0.0694824	0.591	0.292	0.041	0.041
Q13131	5'-AMP-activated protein kinase catalytic subunit alpha-1	PRKAA1	Q13522-S46	Q13522	PPR1A	46	S	LVLTSDQSSPEIDED	FALSE	FALSE	0.5388553023776256	FALSE	S/T	S/T	0.109888	0.468	0.283	0.041	0.041
Q13131	5'-AMP-activated protein kinase catalytic subunit alpha-1	PRKAA1	Q13523-S131	Q13523	PRP4B	131	S	LMEGKVQSGMGLILQ	FALSE	FALSE	0.5002517849736329	TRUE	S/T	S/T	0.845989	0.544	0.149	0.041	0.041
Q13131	5'-AMP-activated protein kinase catalytic subunit alpha-1	PRKAA1	Q13523-S294	Q13523	PRP4B	294	S	DRGKKSRSPVDLRGK	FALSE	FALSE	0.5185216638357445	TRUE	S/T	S/T	0.9225	0.544	0.149	0.041	0.041
Q13131	5'-AMP-activated protein kinase catalytic subunit alpha-1	PRKAA1	Q13526-S16	Q13526	PIN1	16	S	PGWEKRMSRSSGRVY	FALSE	FALSE	0.6777652294131258	FALSE	S/T	S/T	0.0410737	0.741	0.439	0.041	0.041
Q13131	5'-AMP-activated protein kinase catalytic subunit alpha-1	PRKAA1	Q13526-S65	Q13526	PIN1	65	S	SHLLVKHSQSRRPSS	FALSE	FALSE	0.5212860582409679	FALSE	S/T	S/T	0.00315159	0.741	0.439	0.041	0.041
Q13131	5'-AMP-activated protein kinase catalytic subunit alpha-1	PRKAA1	Q13526-S71	Q13526	PIN1	71	S	HSQSRRPSSWRQEKI	FALSE	FALSE	0.6082663785988233	FALSE	S/T	S/T	0.0229024	0.741	0.439	0.041	0.041
Q13131	5'-AMP-activated protein kinase catalytic subunit alpha-1	PRKAA1	Q13526-S72	Q13526	PIN1	72	S	SQSRRPSSWRQEKIT	FALSE	FALSE	0.5520492546702044	FALSE	S/T	S/T	0.00536001	0.741	0.439	0.041	0.041
Q13131	5'-AMP-activated protein kinase catalytic subunit alpha-1	PRKAA1	Q13526-S108	Q13526	PIN1	108	S	EDFESLASQFSDCSS	FALSE	FALSE	0.5606456404312076	FALSE	S/T	S/T	0.00468917	0.741	0.439	0.041	0.041
Q13131	5'-AMP-activated protein kinase catalytic subunit alpha-1	PRKAA1	Q13526-S154	Q13526	PIN1	154	S	SGPVFTDSGIHIILR	FALSE	FALSE	0.5153922575556452	FALSE	S/T	S/T	0.00299721	0.741	0.439	0.041	0.041
Q13131	5'-AMP-activated protein kinase catalytic subunit alpha-1	PRKAA1	Q13535-S435	Q13535	ATR	435	S	SPKRRRLSSSLNPSK	FALSE	FALSE	0.504313947169154	TRUE	S/T	S/T	0.117735	0.568	0.392	0.051	0.1035
Q13131	5'-AMP-activated protein kinase catalytic subunit alpha-1	PRKAA1	Q13541-S94	Q13541	4EBP1	94	S	DEPPMEASQSHLRNS	FALSE	FALSE	0.6210224592762612	FALSE	S/T	S/T	0.0860683	0.64	0.363	0.041	0.041
Q13131	5'-AMP-activated protein kinase catalytic subunit alpha-1	PRKAA1	Q13546-S345	Q13546	RIPK1	345	S	EQPGSLHSSQGLGMG	FALSE	FALSE	0.6232953705246577	TRUE	S/T	S/T	0.0937281	0.553	0.479	0.051	0.08800000000000001
Q13131	5'-AMP-activated protein kinase catalytic subunit alpha-1	PRKAA1	Q13546-S416	Q13546	RIPK1	416	S	EERRRRVSHDPFAQQ	FALSE	FALSE	0.6152725791622932	TRUE	S/T	S/T	0.0800359	0.553	0.479	0.051	0.08800000000000001
Q13131	5'-AMP-activated protein kinase catalytic subunit alpha-1	PRKAA1	Q13546-Y490	Q13546	RIPK1	490	Y	TAGPRVWYRPIPSHM	FALSE	FALSE	0.5068464136162072	TRUE	S/T	Y	1.5119e-4	0.553	0.479	0.051	0.08800000000000001
Q13131	5'-AMP-activated protein kinase catalytic subunit alpha-1	PRKAA1	Q13547-S85	Q13547	HDAC1	85	S	SIRPDNMSEYSKQMQ	FALSE	FALSE	0.6198005848923356	FALSE	S/T	S/T	9.75286e-5	0.737	0.394	0.051	0.116
Q13131	5'-AMP-activated protein kinase catalytic subunit alpha-1	PRKAA1	Q13547-S88	Q13547	HDAC1	88	S	PDNMSEYSKQMQRFN	FALSE	FALSE	0.6296655389157007	FALSE	S/T	S/T	5.65552e-5	0.737	0.394	0.051	0.116
Q13131	5'-AMP-activated protein kinase catalytic subunit alpha-1	PRKAA1	Q13547-S290	Q13547	HDAC1	290	S	KCVEFVKSFNLPMLM	FALSE	FALSE	0.6861100074575975	FALSE	S/T	S/T	4.03649e-4	0.737	0.394	0.051	0.116
Q13131	5'-AMP-activated protein kinase catalytic subunit alpha-1	PRKAA1	Q13547-S393	Q13547	HDAC1	393	S	EDAIPEESGDEDEDD	FALSE	FALSE	0.7160741352994549	FALSE	S/T	S/T	0.00107243	0.737	0.394	0.051	0.116
Q13131	5'-AMP-activated protein kinase catalytic subunit alpha-1	PRKAA1	Q13547-S406	Q13547	HDAC1	406	S	DDPDKRISICSSDKR	FALSE	FALSE	0.6510280111285623	FALSE	S/T	S/T	0.00428784	0.737	0.394	0.051	0.116
Q13131	5'-AMP-activated protein kinase catalytic subunit alpha-1	PRKAA1	Q13547-S409	Q13547	HDAC1	409	S	DKRISICSSDKRIAC	FALSE	FALSE	0.65731333894993	FALSE	S/T	S/T	2.80995e-4	0.737	0.394	0.051	0.116
Q13131	5'-AMP-activated protein kinase catalytic subunit alpha-1	PRKAA1	Q13547-S410	Q13547	HDAC1	410	S	KRISICSSDKRIACE	FALSE	FALSE	0.6277664918666181	FALSE	S/T	S/T	0.00993654	0.737	0.394	0.051	0.116
Q13131	5'-AMP-activated protein kinase catalytic subunit alpha-1	PRKAA1	Q13547-S421	Q13547	HDAC1	421	S	IACEEEFSDSEEEGE	FALSE	FALSE	0.6336149882890861	FALSE	S/T	S/T	3.57392e-5	0.737	0.394	0.051	0.116
Q13131	5'-AMP-activated protein kinase catalytic subunit alpha-1	PRKAA1	Q13547-S423	Q13547	HDAC1	423	S	CEEEFSDSEEEGEGG	FALSE	FALSE	0.6439543742738589	FALSE	S/T	S/T	1.80442e-4	0.737	0.394	0.051	0.116
Q13131	5'-AMP-activated protein kinase catalytic subunit alpha-1	PRKAA1	Q13547-S434	Q13547	HDAC1	434	S	GEGGRKNSSNFKKAK	FALSE	FALSE	0.6191272560574439	FALSE	S/T	S/T	0.00897948	0.737	0.394	0.051	0.116
Q13131	5'-AMP-activated protein kinase catalytic subunit alpha-1	PRKAA1	Q13547-S435	Q13547	HDAC1	435	S	EGGRKNSSNFKKAKR	FALSE	FALSE	0.6965447233303883	FALSE	S/T	S/T	0.00154079	0.737	0.394	0.051	0.116
Q13131	5'-AMP-activated protein kinase catalytic subunit alpha-1	PRKAA1	Q13547-T38	Q13547	HDAC1	38	T	KPHRIRMTHNLLLNY	FALSE	FALSE	0.653232773033324	FALSE	S/T	S/T	0.00391461	0.737	0.394	0.051	0.116
Q13131	5'-AMP-activated protein kinase catalytic subunit alpha-1	PRKAA1	Q13547-T445	Q13547	HDAC1	445	T	KKAKRVKTEDEKEKD	FALSE	FALSE	0.6575185210848684	FALSE	S/T	S/T	2.47615e-4	0.737	0.394	0.051	0.116
Q13131	5'-AMP-activated protein kinase catalytic subunit alpha-1	PRKAA1	Q13547-Y45	Q13547	HDAC1	45	Y	THNLLLNYGLYRKME	FALSE	FALSE	0.5406429027831865	FALSE	S/T	Y	2.30455e-8	0.737	0.394	0.051	0.116
Q13131	5'-AMP-activated protein kinase catalytic subunit alpha-1	PRKAA1	Q13547-Y48	Q13547	HDAC1	48	Y	LLLNYGLYRKMEIYR	FALSE	FALSE	0.5418489165550745	FALSE	S/T	Y	1.15944e-6	0.737	0.394	0.051	0.116
Q13131	5'-AMP-activated protein kinase catalytic subunit alpha-1	PRKAA1	Q13547-Y72	Q13547	HDAC1	72	Y	TKYHSDDYIKFLRSI	FALSE	FALSE	0.5692197518298594	FALSE	S/T	Y	3.71577e-6	0.737	0.394	0.051	0.116
Q13131	5'-AMP-activated protein kinase catalytic subunit alpha-1	PRKAA1	Q13547-Y87	Q13547	HDAC1	87	Y	RPDNMSEYSKQMQRF	FALSE	FALSE	0.5500769867305131	FALSE	S/T	Y	1.69887e-6	0.737	0.394	0.051	0.116
Q13131	5'-AMP-activated protein kinase catalytic subunit alpha-1	PRKAA1	Q13547-Y204	Q13547	HDAC1	204	Y	SFHKYGEYFPGTGDL	FALSE	FALSE	0.5836051129970048	FALSE	S/T	Y	1.0749e-5	0.737	0.394	0.051	0.116
Q13131	5'-AMP-activated protein kinase catalytic subunit alpha-1	PRKAA1	Q13547-Y221	Q13547	HDAC1	221	Y	IGAGKGKYYAVNYPL	FALSE	FALSE	0.5837681962100879	FALSE	S/T	Y	1.6661e-5	0.737	0.394	0.051	0.116
Q13131	5'-AMP-activated protein kinase catalytic subunit alpha-1	PRKAA1	Q13547-Y226	Q13547	HDAC1	226	Y	GKYYAVNYPLRDGID	FALSE	FALSE	0.5423571884974722	FALSE	S/T	Y	2.82647e-8	0.737	0.394	0.051	0.116
Q13131	5'-AMP-activated protein kinase catalytic subunit alpha-1	PRKAA1	Q13547-Y333	Q13547	HDAC1	333	Y	NELPYNDYFEYFGPD	FALSE	FALSE	0.6072368302073824	FALSE	S/T	Y	1.84144e-4	0.737	0.394	0.051	0.116
Q13131	5'-AMP-activated protein kinase catalytic subunit alpha-1	PRKAA1	Q13547-Y336	Q13547	HDAC1	336	Y	PYNDYFEYFGPDFKL	FALSE	FALSE	0.5657133373465002	FALSE	S/T	Y	2.47606e-6	0.737	0.394	0.051	0.116
Q13131	5'-AMP-activated protein kinase catalytic subunit alpha-1	PRKAA1	Q13547-Y358	Q13547	HDAC1	358	Y	TNQNTNEYLEKIKQR	FALSE	FALSE	0.5733951904263505	FALSE	S/T	Y	5.25965e-6	0.737	0.394	0.051	0.116
Q13131	5'-AMP-activated protein kinase catalytic subunit alpha-1	PRKAA1	Q13554-T287	Q13554	KCC2B	287	T	SMMHRQETVECLKKF	FALSE	FALSE	0.6303521534717967	TRUE	S/T	S/T	0.974382	0.682	0.351	0.041	0.041
Q13131	5'-AMP-activated protein kinase catalytic subunit alpha-1	PRKAA1	Q13554-3-S358	Q13554-3	KCC2B-3	358	S	AALESSDSANTTIED	FALSE	FALSE	0.6474706336839554	FALSE	S/T	S/T	0.0657752	0.682	0.351	0.041	0.041
Q13131	5'-AMP-activated protein kinase catalytic subunit alpha-1	PRKAA1	Q13554-6-T287	Q13554-6	KCC2B-6	287	T	SMMHRQETVECLKKF	FALSE	FALSE	0.8047448218260217	FALSE	S/T	S/T	0.861259	0.682	0.351	0.041	0.041
Q13131	5'-AMP-activated protein kinase catalytic subunit alpha-1	PRKAA1	Q13554-8-S315	Q13554-8	KCC2B-8	315	S	MLATRNFSAKSLLNK	FALSE	FALSE	0.7885030350666965	FALSE	S/T	S/T	0.373598	0.682	0.351	0.041	0.041
Q13131	5'-AMP-activated protein kinase catalytic subunit alpha-1	PRKAA1	Q13555-T287	Q13555	KCC2G	287	T	SMMHRQETVECLRKF	FALSE	FALSE	0.5426739716767952	TRUE	S/T	S/T	0.983113	0.719	0.283	0.041	0.041
Q13131	5'-AMP-activated protein kinase catalytic subunit alpha-1	PRKAA1	Q13555-5-S357	Q13555-5	KCC2G-5	357	S	VKKRKSSSSVHLMEP	FALSE	FALSE	0.6656965427914265	FALSE	S/T	S/T	0.392419	0.719	0.283	0.041	0.041
Q13131	5'-AMP-activated protein kinase catalytic subunit alpha-1	PRKAA1	Q13557-S315	Q13557	KCC2D	315	S	MLATRNFSAAKSLLK	FALSE	FALSE	0.6014713936266167	TRUE	S/T	S/T	0.0773807	0.743	0.37	0.0515	0.046
Q13131	5'-AMP-activated protein kinase catalytic subunit alpha-1	PRKAA1	Q13557-S472	Q13557	KCC2D	472	S	VHFHRSGSPTVPIKP	FALSE	FALSE	0.7483269456559819	TRUE	S/T	S/T	0.543345	0.743	0.37	0.0515	0.046
Q13131	5'-AMP-activated protein kinase catalytic subunit alpha-1	PRKAA1	Q13557-T277	Q13557	KCC2D	277	T	PWICQRSTVASMMHR	FALSE	FALSE	0.5274046794041228	TRUE	S/T	S/T	0.0310542	0.743	0.37	0.0515	0.046
Q13131	5'-AMP-activated protein kinase catalytic subunit alpha-1	PRKAA1	Q13557-T287	Q13557	KCC2D	287	T	SMMHRQETVDCLKKF	FALSE	FALSE	0.7907051927116001	TRUE	S/T	S/T	0.971773	0.743	0.37	0.0515	0.046
Q13131	5'-AMP-activated protein kinase catalytic subunit alpha-1	PRKAA1	Q13557-3-T287	Q13557-3	KCC2D-3	287	T	SMMHRQETVDCLKKF	FALSE	FALSE	0.8182423143100961	FALSE	S/T	S/T	0.848915	0.743	0.37	0.041	0.041
Q13131	5'-AMP-activated protein kinase catalytic subunit alpha-1	PRKAA1	Q13557-8-T287	Q13557-8	KCC2D-8	287	T	SMMHRQETVDCLKKF	FALSE	FALSE	0.8182423143100961	FALSE	S/T	S/T	0.848915	0.743	0.37	0.041	0.041
Q13131	5'-AMP-activated protein kinase catalytic subunit alpha-1	PRKAA1	Q13563-S801	Q13563	PKD2	801	S	SSLPRPMSSRSFPRS	FALSE	FALSE	0.6651729209353746	FALSE	S/T	S/T	0.844535	0.491	0.381	0.041	0.041
Q13131	5'-AMP-activated protein kinase catalytic subunit alpha-1	PRKAA1	Q13563-S835	Q13563	PKD2	835	S	GSISSGVSYEEFQVL	FALSE	FALSE	0.6827784245215769	FALSE	S/T	S/T	0.37207	0.491	0.381	0.041	0.041
Q13131	5'-AMP-activated protein kinase catalytic subunit alpha-1	PRKAA1	Q13568-S158	Q13568	IRF5	158	S	QRMLPSLSLTEDVKW	FALSE	FALSE	0.6631423977407176	FALSE	S/T	S/T	0.0922178	0.645	0.342	0.041	0.041
Q13131	5'-AMP-activated protein kinase catalytic subunit alpha-1	PRKAA1	Q13568-S301	Q13568	IRF5	301	S	LEQVRFPSPEDIPSD	FALSE	FALSE	0.5710131232464398	FALSE	S/T	S/T	0.0392785	0.645	0.342	0.041	0.041
Q13131	5'-AMP-activated protein kinase catalytic subunit alpha-1	PRKAA1	Q13568-S435	Q13568	IRF5	435	S	EMFSGELSWSADSIR	FALSE	FALSE	0.6285821240463073	FALSE	S/T	S/T	0.0813911	0.645	0.342	0.041	0.041
Q13131	5'-AMP-activated protein kinase catalytic subunit alpha-1	PRKAA1	Q13568-S446	Q13568	IRF5	446	S	DSIRLQISNPDLKDR	FALSE	FALSE	0.7067573877259582	FALSE	S/T	S/T	0.140837	0.645	0.342	0.041	0.041
Q13131	5'-AMP-activated protein kinase catalytic subunit alpha-1	PRKAA1	Q13573-S14	Q13573	SNW1	14	S	LPAPTQLSQDQLEAE	FALSE	FALSE	0.89639023075305	FALSE	S/T	S/T	0.108524	0.627	0.365	0.046	0.041
Q13131	5'-AMP-activated protein kinase catalytic subunit alpha-1	PRKAA1	Q13573-S92	Q13573	SNW1	92	S	ALAIQVDSEGKIKYD	FALSE	FALSE	0.823034137168924	FALSE	S/T	S/T	0.0374984	0.627	0.365	0.046	0.041
Q13131	5'-AMP-activated protein kinase catalytic subunit alpha-1	PRKAA1	Q13573-S518	Q13573	SNW1	518	S	HGGSKRPSDSSRPKE	FALSE	FALSE	0.819754950657338	FALSE	S/T	S/T	0.0335459	0.627	0.365	0.046	0.041
Q13131	5'-AMP-activated protein kinase catalytic subunit alpha-1	PRKAA1	Q13574-1-S24	Q13574-1	DGKZ-1	24	S	GEGQQRPSSVGLPTG	FALSE	FALSE	0.7740524599854537	FALSE	S/T	S/T	0.419177	0.702	0.327	0.041	0.041
Q13131	5'-AMP-activated protein kinase catalytic subunit alpha-1	PRKAA1	Q13574-1-S52	Q13574-1	DGKZ-1	52	S	SLAQRRRSSAQLQGC	FALSE	FALSE	0.795131182274545	FALSE	S/T	S/T	0.630138	0.702	0.327	0.041	0.041
Q13131	5'-AMP-activated protein kinase catalytic subunit alpha-1	PRKAA1	Q13574-1-S53	Q13574-1	DGKZ-1	53	S	LAQRRRSSAQLQGCL	FALSE	FALSE	0.514728196161045	FALSE	S/T	S/T	0.00826375	0.702	0.327	0.041	0.041
Q13131	5'-AMP-activated protein kinase catalytic subunit alpha-1	PRKAA1	Q13574-1-S75	Q13574-1	DGKZ-1	75	S	QGSSRRRSSTVPPSC	FALSE	FALSE	0.5749589793963051	FALSE	S/T	S/T	0.0288336	0.702	0.327	0.041	0.041
Q13131	5'-AMP-activated protein kinase catalytic subunit alpha-1	PRKAA1	Q13574-1-S76	Q13574-1	DGKZ-1	76	S	GSSRRRSSTVPPSCN	FALSE	FALSE	0.5117547083963874	FALSE	S/T	S/T	0.0136599	0.702	0.327	0.041	0.041
Q13131	5'-AMP-activated protein kinase catalytic subunit alpha-1	PRKAA1	Q13574-1-S163	Q13574-1	DGKZ-1	163	S	PRYLRRASSHLLPAD	FALSE	FALSE	0.6559692237777291	FALSE	S/T	S/T	0.155404	0.702	0.327	0.041	0.041
Q13131	5'-AMP-activated protein kinase catalytic subunit alpha-1	PRKAA1	Q13574-1-S164	Q13574-1	DGKZ-1	164	S	RYLRRASSHLLPADA	FALSE	FALSE	0.6781384550617477	FALSE	S/T	S/T	0.104987	0.702	0.327	0.041	0.041
Q13131	5'-AMP-activated protein kinase catalytic subunit alpha-1	PRKAA1	Q13574-1-S193	Q13574-1	DGKZ-1	193	S	RLSQRRPSGQHPGPG	FALSE	FALSE	0.6179751177026197	FALSE	S/T	S/T	0.0483684	0.702	0.327	0.041	0.041
Q13131	5'-AMP-activated protein kinase catalytic subunit alpha-1	PRKAA1	Q13574-1-S205	Q13574-1	DGKZ-1	205	S	GPGGRRASGTTAGTM	FALSE	FALSE	0.5169642345968528	FALSE	S/T	S/T	0.0138136	0.702	0.327	0.041	0.041
Q13131	5'-AMP-activated protein kinase catalytic subunit alpha-1	PRKAA1	Q13574-1-S818	Q13574-1	DGKZ-1	818	S	VQKAKRRSAAPLHSD	FALSE	FALSE	0.6012147374479878	FALSE	S/T	S/T	0.035346	0.702	0.327	0.041	0.041
Q13131	5'-AMP-activated protein kinase catalytic subunit alpha-1	PRKAA1	Q13574-1-S1012	Q13574-1	DGKZ-1	1012	S	LMHRDEQSRTLLHHA	FALSE	FALSE	0.6014660853642382	FALSE	S/T	S/T	0.074959	0.702	0.327	0.041	0.041
Q13131	5'-AMP-activated protein kinase catalytic subunit alpha-1	PRKAA1	Q13574-1-T896	Q13574-1	DGKZ-1	896	T	GAGAKSPTCQKLSPK	FALSE	FALSE	0.6054177354214164	FALSE	S/T	S/T	0.0516099	0.702	0.327	0.041	0.041
Q13131	5'-AMP-activated protein kinase catalytic subunit alpha-1	PRKAA1	Q13576-S599	Q13576	IQGA2	599	S	ERVSSDGSWLKLNLH	FALSE	FALSE	0.6720793404854277	FALSE	S/T	S/T	0.577003	0.539	0.297	0.041	0.041
Q13131	5'-AMP-activated protein kinase catalytic subunit alpha-1	PRKAA1	Q13576-S1064	Q13576	IQGA2	1064	S	KVLNSIISSLDLLPY	FALSE	FALSE	0.6674944678048916	FALSE	S/T	S/T	0.528245	0.539	0.297	0.041	0.041
Q13131	5'-AMP-activated protein kinase catalytic subunit alpha-1	PRKAA1	Q13576-S1358	Q13576	IQGA2	1358	S	EEMKHSQSMIEDAQL	FALSE	FALSE	0.5268095998805589	FALSE	S/T	S/T	0.10118	0.539	0.297	0.041	0.041
Q13131	5'-AMP-activated protein kinase catalytic subunit alpha-1	PRKAA1	Q13576-T356	Q13576	IQGA2	356	T	FNLQKQNTMNYLAHE	FALSE	FALSE	0.5057446258149507	FALSE	S/T	S/T	0.0705456	0.539	0.297	0.041	0.041
Q13131	5'-AMP-activated protein kinase catalytic subunit alpha-1	PRKAA1	Q13576-T716	Q13576	IQGA2	716	T	EYMHRRQTFIDNTDS	FALSE	FALSE	0.5638870595692624	FALSE	S/T	S/T	0.214709	0.539	0.297	0.041	0.041
Q13131	5'-AMP-activated protein kinase catalytic subunit alpha-1	PRKAA1	Q13595-S98	Q13595	TRA2A	98	S	YRRRRSRSHSPMSNR	FALSE	FALSE	0.5152032506275689	FALSE	S/T	S/T	0.174453	0.592	0.111	0.041	0.099
Q13131	5'-AMP-activated protein kinase catalytic subunit alpha-1	PRKAA1	Q13596-S280	Q13596	SNX1	280	S	AVGTQTLSGAGLLKM	FALSE	FALSE	0.6559246461168018	FALSE	S/T	S/T	0.45693	0.596	0.173	0.0525	0.0835
Q13131	5'-AMP-activated protein kinase catalytic subunit alpha-1	PRKAA1	Q13596-S368	Q13596	SNX1	368	S	TALSRALSQLAEVEE	FALSE	FALSE	0.5555704242586085	FALSE	S/T	S/T	0.232008	0.596	0.173	0.0525	0.0835
Q13131	5'-AMP-activated protein kinase catalytic subunit alpha-1	PRKAA1	Q13601-S238	Q13601	KRR1	238	S	DSELRSQSWERFLPQ	FALSE	FALSE	0.51917391981785	FALSE	S/T	S/T	0.691278	0.612	0.216	0.041	0.041
Q13131	5'-AMP-activated protein kinase catalytic subunit alpha-1	PRKAA1	Q13613-S43	Q13613	MTMR1	43	S	TAGSRQPSVETLDSP	FALSE	FALSE	0.5831375146811256	FALSE	S/T	S/T	0.898475	0.579	0.171	0.041	0.041
Q13131	5'-AMP-activated protein kinase catalytic subunit alpha-1	PRKAA1	Q13614-S6	Q13614	MTMR2	6	S	__MEKSSSCESLGSQ	FALSE	FALSE	0.6321490503289009	FALSE	S/T	S/T	0.698165	0.713	0.278	0.041	0.041
Q13131	5'-AMP-activated protein kinase catalytic subunit alpha-1	PRKAA1	Q13614-S21	Q13614	MTMR2	21	S	PAAARPPSVDSLSSA	FALSE	FALSE	0.6297374106701497	FALSE	S/T	S/T	0.657632	0.713	0.278	0.041	0.041
Q13131	5'-AMP-activated protein kinase catalytic subunit alpha-1	PRKAA1	Q13615-S613	Q13615	MTMR3	613	S	SRLPKTRSYDNLTTA	FALSE	FALSE	0.5834997475273105	FALSE	S/T	S/T	0.8813	0.549	0.329	0.041	0.041
Q13131	5'-AMP-activated protein kinase catalytic subunit alpha-1	PRKAA1	Q13615-S633	Q13615	MTMR3	633	S	PLASRRCSDPSLNEK	FALSE	FALSE	0.5852879586674786	FALSE	S/T	S/T	0.887759	0.549	0.329	0.041	0.041
Q13131	5'-AMP-activated protein kinase catalytic subunit alpha-1	PRKAA1	Q13615-S757	Q13615	MTMR3	757	S	LRSHLDMSWPLFSQG	FALSE	FALSE	0.5215415770591386	FALSE	S/T	S/T	0.189991	0.549	0.329	0.041	0.041
Q13131	5'-AMP-activated protein kinase catalytic subunit alpha-1	PRKAA1	Q13615-S885	Q13615	MTMR3	885	S	QTMEPSPSETSLVER	FALSE	FALSE	0.5978730921102179	FALSE	S/T	S/T	0.336514	0.549	0.329	0.041	0.041
Q13131	5'-AMP-activated protein kinase catalytic subunit alpha-1	PRKAA1	Q13615-S975	Q13615	MTMR3	975	S	DSLSRQLSAMSCSSA	FALSE	FALSE	0.528829280772604	FALSE	S/T	S/T	0.221766	0.549	0.329	0.041	0.041
Q13131	5'-AMP-activated protein kinase catalytic subunit alpha-1	PRKAA1	Q13615-S1183	Q13615	MTMR3	1183	S	SSLHPTSSSIDLELD	FALSE	FALSE	0.5356382258746764	FALSE	S/T	S/T	0.23901	0.549	0.329	0.041	0.041
Q13131	5'-AMP-activated protein kinase catalytic subunit alpha-1	PRKAA1	Q13617-S481	Q13617	CUL2	481	S	HRMYTDMSVSADLNN	FALSE	FALSE	0.5291988105952793	FALSE	S/T	S/T	0.0516531	0.618	0.283	0.041	0.041
Q13131	5'-AMP-activated protein kinase catalytic subunit alpha-1	PRKAA1	Q13618-S50	Q13618	CUL3	50	S	EIQRKNNSGLSFEEL	FALSE	FALSE	0.9169733891937828	FALSE	S/T	S/T	0.50922	0.628	0.37	0.0515	0.0605
Q13131	5'-AMP-activated protein kinase catalytic subunit alpha-1	PRKAA1	Q13618-S318	Q13618	CUL3	318	S	KTMCECMSSYLREQG	FALSE	FALSE	0.5065579135278683	FALSE	S/T	S/T	0.00308402	0.628	0.37	0.0515	0.0605
Q13131	5'-AMP-activated protein kinase catalytic subunit alpha-1	PRKAA1	Q13618-S478	Q13618	CUL3	478	S	EGMFRDMSISNTTMD	FALSE	FALSE	0.869729589986004	FALSE	S/T	S/T	0.336003	0.628	0.37	0.0515	0.0605
Q13131	5'-AMP-activated protein kinase catalytic subunit alpha-1	PRKAA1	Q13618-S556	Q13618	CUL3	556	S	TLQHHMGSADLNATF	FALSE	FALSE	0.53116190415825415	FALSE	S/T	S/T	7.32585e-4	0.628	0.37	0.0515	0.0605
Q13131	5'-AMP-activated protein kinase catalytic subunit alpha-1	PRKAA1	Q13618-S737	Q13618	CUL3	737	S	LKARFLPSPVVIKKR	FALSE	FALSE	0.5081463245789012	FALSE	S/T	S/T	9.32364e-4	0.628	0.37	0.0515	0.0605
Q13131	5'-AMP-activated protein kinase catalytic subunit alpha-1	PRKAA1	Q13618-T164	Q13618	CUL3	164	T	IRDHLRQTLLDMIAR	FALSE	FALSE	0.5182755089926274	FALSE	S/T	S/T	4.58912e-4	0.628	0.37	0.0515	0.0605
Q13131	5'-AMP-activated protein kinase catalytic subunit alpha-1	PRKAA1	Q13619-S10	Q13619	CUL4A	10	S	DEAPRKGSFSALVGR	FALSE	FALSE	0.6507116183622411	FALSE	S/T	S/T	0.85462	0.485	0.359	0.041	0.041
Q13131	5'-AMP-activated protein kinase catalytic subunit alpha-1	PRKAA1	Q13619-T425	Q13619	CUL4A	425	T	RAGNKEATDEELERT	FALSE	FALSE	0.6053966676812634	FALSE	S/T	S/T	0.0996958	0.485	0.359	0.041	0.041
Q13131	5'-AMP-activated protein kinase catalytic subunit alpha-1	PRKAA1	Q13625-S71	Q13625	ASPP2	71	S	DVLQRFGSQRNEVRF	FALSE	FALSE	0.717280299836611	FALSE	S/T	S/T	0.18718	0.72	0.357	0.041	0.041
Q13131	5'-AMP-activated protein kinase catalytic subunit alpha-1	PRKAA1	Q13625-S206	Q13625	ASPP2	206	S	HVEQKRLSNGKLVEE	FALSE	FALSE	0.7349561082786904	FALSE	S/T	S/T	0.116183	0.72	0.357	0.041	0.041
Q13131	5'-AMP-activated protein kinase catalytic subunit alpha-1	PRKAA1	Q13625-S296	Q13625	ASPP2	296	S	ECLNKRNSEVAVMDK	FALSE	FALSE	0.5029951901186176	FALSE	S/T	S/T	0.0162389	0.72	0.357	0.041	0.041
Q13131	5'-AMP-activated protein kinase catalytic subunit alpha-1	PRKAA1	Q13625-S361	Q13625	ASPP2	361	S	STMPRMPSRPELLVK	FALSE	FALSE	0.8126827954989112	FALSE	S/T	S/T	0.796519	0.72	0.357	0.041	0.041
Q13131	5'-AMP-activated protein kinase catalytic subunit alpha-1	PRKAA1	Q13625-S480	Q13625	ASPP2	480	S	GTLRKNQSSEDILRD	FALSE	FALSE	0.7953883784127067	FALSE	S/T	S/T	0.372696	0.72	0.357	0.041	0.041
Q13131	5'-AMP-activated protein kinase catalytic subunit alpha-1	PRKAA1	Q13625-S698	Q13625	ASPP2	698	S	ERIPRPLSPTKLLPF	FALSE	FALSE	0.8132119621655779	FALSE	S/T	S/T	0.819577	0.72	0.357	0.041	0.041
Q13131	5'-AMP-activated protein kinase catalytic subunit alpha-1	PRKAA1	Q13625-S714	Q13625	ASPP2	714	S	SNPYRNQSDADLEAL	FALSE	FALSE	0.8180018255779082	FALSE	S/T	S/T	0.91924	0.72	0.357	0.041	0.041
Q13131	5'-AMP-activated protein kinase catalytic subunit alpha-1	PRKAA1	Q13625-S736	Q13625	ASPP2	736	S	PRPLKKRSSITEPEG	FALSE	FALSE	0.5119890254719087	FALSE	S/T	S/T	0.0174077	0.72	0.357	0.041	0.041
Q13131	5'-AMP-activated protein kinase catalytic subunit alpha-1	PRKAA1	Q13625-S737	Q13625	ASPP2	737	S	RPLKKRSSITEPEGP	FALSE	FALSE	0.6506461790310379	FALSE	S/T	S/T	0.0849247	0.72	0.357	0.041	0.041
Q13131	5'-AMP-activated protein kinase catalytic subunit alpha-1	PRKAA1	Q13627-S97	Q13627	DYR1A	97	S	TAPLRKLSVDLIKTY	FALSE	FALSE	0.5077568040086597	TRUE	S/T	S/T	0.251096	0.807	0.361	0.041	0.041
Q13131	5'-AMP-activated protein kinase catalytic subunit alpha-1	PRKAA1	Q13627-S504	Q13627	DYR1A	504	S	PAMEQSQSSGTTSST	FALSE	FALSE	0.5764848565398661	TRUE	S/T	S/T	0.649731	0.807	0.361	0.041	0.041
Q13131	5'-AMP-activated protein kinase catalytic subunit alpha-1	PRKAA1	Q13627-S538	Q13627	DYR1A	538	S	PTHQHRHSGGHFTAA	FALSE	FALSE	0.5134980922639029	TRUE	S/T	S/T	0.291453	0.807	0.361	0.041	0.041
Q13131	5'-AMP-activated protein kinase catalytic subunit alpha-1	PRKAA1	Q13635-S435	Q13635	PTC1	435	S	DDILKSFSDVSVIRV	FALSE	FALSE	0.583887750038783	FALSE	S/T	S/T	0.0373213	0.608	0.379	0.041	0.041
Q13131	5'-AMP-activated protein kinase catalytic subunit alpha-1	PRKAA1	Q13651-S268	Q13651	I10R1	268	S	RRRKKLPSVLLFKKP	FALSE	FALSE	0.5217911616584248	FALSE	S/T	S/T	0.134235	0.496	0.292	0.041	0.041
Q13131	5'-AMP-activated protein kinase catalytic subunit alpha-1	PRKAA1	Q13671-S210	Q13671	RIN1	210	S	LPQLKARSPQELDQG	FALSE	FALSE	0.5519030049608191	FALSE	S/T	S/T	0.192302	0.571	0.282	0.041	0.041
Q13131	5'-AMP-activated protein kinase catalytic subunit alpha-1	PRKAA1	Q13671-S351	Q13671	RIN1	351	S	RPLLRSMSAAFCSLL	FALSE	FALSE	0.597638713192124	FALSE	S/T	S/T	0.410539	0.571	0.282	0.041	0.041
Q13131	5'-AMP-activated protein kinase catalytic subunit alpha-1	PRKAA1	Q13671-S461	Q13671	RIN1	461	S	RRLAADGSLGRLAEG	FALSE	FALSE	0.5581589027871645	FALSE	S/T	S/T	0.134382	0.571	0.282	0.041	0.041
Q13131	5'-AMP-activated protein kinase catalytic subunit alpha-1	PRKAA1	Q13671-S611	Q13671	RIN1	611	S	QELRRSLSLWEQRRL	FALSE	FALSE	0.5062152308213845	FALSE	S/T	S/T	0.0901127	0.571	0.282	0.041	0.041
Q13131	5'-AMP-activated protein kinase catalytic subunit alpha-1	PRKAA1	Q13761-S71	Q13761	RUNX3	71	S	GELVRTDSPNFLCSV	FALSE	FALSE	0.8085937979772899	FALSE	S/T	S/T	0.822686	0.714	0.331	0.041	0.041
Q13131	5'-AMP-activated protein kinase catalytic subunit alpha-1	PRKAA1	Q13761-S149	Q13761	RUNX3	149	S	GRSGRGKSFTLTITV	FALSE	FALSE	0.5644411323839624	FALSE	S/T	S/T	0.0280516	0.714	0.331	0.041	0.041
Q13131	5'-AMP-activated protein kinase catalytic subunit alpha-1	PRKAA1	Q13761-S211	Q13761	RUNX3	211	S	LRMRVTPSTPSPRGS	FALSE	FALSE	0.601738357486509	FALSE	S/T	S/T	0.0790134	0.714	0.331	0.041	0.041
Q13131	5'-AMP-activated protein kinase catalytic subunit alpha-1	PRKAA1	Q13761-S251	Q13761	RUNX3	251	S	DPRQFDRSFPTLPTL	FALSE	FALSE	0.5434869729211178	FALSE	S/T	S/T	0.0193163	0.714	0.331	0.041	0.041
Q13131	5'-AMP-activated protein kinase catalytic subunit alpha-1	PRKAA1	Q13761-S397	Q13761	RUNX3	397	S	ADGSHSNSPTALSTP	FALSE	FALSE	0.5913922107976266	FALSE	S/T	S/T	0.038182	0.714	0.331	0.041	0.041
Q13131	5'-AMP-activated protein kinase catalytic subunit alpha-1	PRKAA1	Q13761-T254	Q13761	RUNX3	254	T	QFDRSFPTLPTLTES	FALSE	FALSE	0.5066371215786649	FALSE	S/T	S/T	0.00346463	0.714	0.331	0.041	0.041
Q13131	5'-AMP-activated protein kinase catalytic subunit alpha-1	PRKAA1	Q13835-S119	Q13835	PKP1	119	S	PDNRRFSSYSQMENW	FALSE	FALSE	0.6835833112448838	FALSE	S/T	S/T	0.258726	0.607	0.328	0.041	0.041
Q13131	5'-AMP-activated protein kinase catalytic subunit alpha-1	PRKAA1	Q13835-S142	Q13835	PKP1	142	S	CNTTGAGSDICFMQK	FALSE	FALSE	0.5579573566209952	FALSE	S/T	S/T	0.0404545	0.607	0.328	0.041	0.041
Q13131	5'-AMP-activated protein kinase catalytic subunit alpha-1	PRKAA1	Q13835-S155	Q13835	PKP1	155	S	QKIKASRSEPDLYCD	FALSE	FALSE	0.6850225021248142	FALSE	S/T	S/T	0.248798	0.607	0.328	0.041	0.041
Q13131	5'-AMP-activated protein kinase catalytic subunit alpha-1	PRKAA1	Q13835-S208	Q13835	PKP1	208	S	VRPPSCASKQDPVYI	FALSE	FALSE	0.6073423509135909	FALSE	S/T	S/T	0.0640051	0.607	0.328	0.041	0.041
Q13131	5'-AMP-activated protein kinase catalytic subunit alpha-1	PRKAA1	Q13835-S739	Q13835	PKP1	739	S	GTLAGANSLRNFTSR	FALSE	FALSE	0.5989504988710274	FALSE	S/T	S/T	0.0678845	0.607	0.328	0.041	0.041
Q13131	5'-AMP-activated protein kinase catalytic subunit alpha-1	PRKAA1	Q13873-S336	Q13873	BMPR2	336	S	ISHRDLNSRNVLVKN	FALSE	FALSE	0.5617108060111017	TRUE	S/T	S/T	0.0820852	0.703	0.365	0.051	0.08800000000000001
Q13131	5'-AMP-activated protein kinase catalytic subunit alpha-1	PRKAA1	Q13873-S513	Q13873	BMPR2	513	S	MIWERNKSVSPTVNP	FALSE	FALSE	0.6543727562785292	TRUE	S/T	S/T	0.422358	0.703	0.365	0.051	0.08800000000000001
Q13131	5'-AMP-activated protein kinase catalytic subunit alpha-1	PRKAA1	Q13873-S550	Q13873	BMPR2	550	S	YPDYSSSSYIEDSIH	FALSE	FALSE	0.5764927174903155	TRUE	S/T	S/T	0.0943384	0.703	0.365	0.051	0.08800000000000001
Q13131	5'-AMP-activated protein kinase catalytic subunit alpha-1	PRKAA1	Q13873-S681	Q13873	BMPR2	681	S	DKNLKESSDENLMEH	FALSE	FALSE	0.6906464791093646	TRUE	S/T	S/T	0.566652	0.703	0.365	0.051	0.08800000000000001
Q13131	5'-AMP-activated protein kinase catalytic subunit alpha-1	PRKAA1	Q13873-S757	Q13873	BMPR2	757	S	NLPKRPTSLPLNTKN	FALSE	FALSE	0.6049945305044203	TRUE	S/T	S/T	0.163355	0.703	0.365	0.051	0.08800000000000001
Q13131	5'-AMP-activated protein kinase catalytic subunit alpha-1	PRKAA1	Q13873-S818	Q13873	BMPR2	818	S	GRNHSVNSHAATTQY	FALSE	FALSE	0.5475453096143098	TRUE	S/T	S/T	0.0470207	0.703	0.365	0.051	0.08800000000000001
Q13131	5'-AMP-activated protein kinase catalytic subunit alpha-1	PRKAA1	Q13873-T359	Q13873	BMPR2	359	T	FGLSMRLTGNRLVRP	FALSE	FALSE	0.5779161531833769	TRUE	S/T	S/T	0.0612286	0.703	0.365	0.051	0.08800000000000001
Q13131	5'-AMP-activated protein kinase catalytic subunit alpha-1	PRKAA1	Q13873-T977	Q13873	BMPR2	977	T	KIKKRVKTPYSLKRW	FALSE	FALSE	0.5013461962244055	TRUE	S/T	S/T	0.0385924	0.703	0.365	0.051	0.08800000000000001
Q13131	5'-AMP-activated protein kinase catalytic subunit alpha-1	PRKAA1	Q13882-S446	Q13882	PTK6	446	S	ERLSSFTSYENPT__	FALSE	FALSE	0.6804734616562743	TRUE	S/T	S/T	0.109094	0.747	0.381	0.051	0.08800000000000001
Q13131	5'-AMP-activated protein kinase catalytic subunit alpha-1	PRKAA1	Q13895-S98	Q13895	BYST	98	S	PRMPQDGSDDEDEEW	FALSE	FALSE	0.5058278690857242	FALSE	S/T	S/T	0.52864	0.672	0.196	0.041	0.041
Q13131	5'-AMP-activated protein kinase catalytic subunit alpha-1	PRKAA1	Q13905-S253	Q13905	RPGF1	253	S	KTTGMSQSTELLPDA	FALSE	FALSE	0.6206198292778052	FALSE	S/T	S/T	0.0302012	0.631	0.394	0.041	0.041
Q13131	5'-AMP-activated protein kinase catalytic subunit alpha-1	PRKAA1	Q13905-S293	Q13905	RPGF1	293	S	LPPKKRQSAPSPTRV	FALSE	FALSE	0.6046195093038504	FALSE	S/T	S/T	0.0409638	0.631	0.394	0.041	0.041
Q13131	5'-AMP-activated protein kinase catalytic subunit alpha-1	PRKAA1	Q13905-S311	Q13905	RPGF1	311	S	APMSRATSGSSLPVG	FALSE	FALSE	0.7695498976615087	FALSE	S/T	S/T	0.876367	0.631	0.394	0.041	0.041
Q13131	5'-AMP-activated protein kinase catalytic subunit alpha-1	PRKAA1	Q13905-S335	Q13905	RPGF1	335	S	CYAQRRLSGGSHSYG	FALSE	FALSE	0.5456632448055475	FALSE	S/T	S/T	0.0103796	0.631	0.394	0.041	0.041
Q13131	5'-AMP-activated protein kinase catalytic subunit alpha-1	PRKAA1	Q13905-S353	Q13905	RPGF1	353	S	PRLSPCSSIGKLSKS	FALSE	FALSE	0.7535317513315423	FALSE	S/T	S/T	0.346904	0.631	0.394	0.041	0.041
Q13131	5'-AMP-activated protein kinase catalytic subunit alpha-1	PRKAA1	Q13905-S360	Q13905	RPGF1	360	S	SIGKLSKSDEQLSSL	FALSE	FALSE	0.6393499737876638	FALSE	S/T	S/T	0.0565923	0.631	0.394	0.041	0.041
Q13131	5'-AMP-activated protein kinase catalytic subunit alpha-1	PRKAA1	Q13905-S466	Q13905	RPGF1	466	S	KKRRSAASQTADGSG	FALSE	FALSE	0.5619316919704213	FALSE	S/T	S/T	0.0244995	0.631	0.394	0.041	0.041
Q13131	5'-AMP-activated protein kinase catalytic subunit alpha-1	PRKAA1	Q13905-S820	Q13905	RPGF1	820	S	KLLRCATSSQPLAAR	FALSE	FALSE	0.7143000281101823	FALSE	S/T	S/T	0.26419	0.631	0.394	0.041	0.041
Q13131	5'-AMP-activated protein kinase catalytic subunit alpha-1	PRKAA1	Q13905-T819	Q13905	RPGF1	819	T	KKLLRCATSSQPLAA	FALSE	FALSE	0.6672951880191553	FALSE	S/T	S/T	0.088137	0.631	0.394	0.041	0.041
Q13131	5'-AMP-activated protein kinase catalytic subunit alpha-1	PRKAA1	Q13905-T950	Q13905	RPGF1	950	T	RLEWQKQTSEGLAEY	FALSE	FALSE	0.5730578919186989	FALSE	S/T	S/T	0.015893	0.631	0.394	0.041	0.041
Q13131	5'-AMP-activated protein kinase catalytic subunit alpha-1	PRKAA1	Q13950-S118	Q13950	RUNX2	118	S	AELVRTDSPNFLCSV	TRUE	TRUE	0.7792588068382001	FALSE	S/T	S/T	0.84517	0.664	0.308	0.041	0.041
Q13131	5'-AMP-activated protein kinase catalytic subunit alpha-1	PRKAA1	Q13950-S196	Q13950	RUNX2	196	S	GRSGRGKSFTLTITV	FALSE	FALSE	0.5018345166584631	FALSE	S/T	S/T	0.0280516	0.664	0.308	0.041	0.041
Q13131	5'-AMP-activated protein kinase catalytic subunit alpha-1	PRKAA1	Q13950-S237	Q13950	RUNX2	237	S	HRQKLDDSKPSLFSD	FALSE	FALSE	0.6538272346228651	FALSE	S/T	S/T	0.131974	0.664	0.308	0.041	0.041
Q13131	5'-AMP-activated protein kinase catalytic subunit alpha-1	PRKAA1	Q13950-S340	Q13950	RUNX2	340	S	TDVPRRISDDDTATS	FALSE	FALSE	0.6038272137907531	FALSE	S/T	S/T	0.0846188	0.664	0.308	0.041	0.041
Q13131	5'-AMP-activated protein kinase catalytic subunit alpha-1	PRKAA1	Q13950-S378	Q13950	RUNX2	378	S	SDPRQFPSISSLTES	FALSE	FALSE	0.6893278952366813	FALSE	S/T	S/T	0.31595	0.664	0.308	0.041	0.041
Q13131	5'-AMP-activated protein kinase catalytic subunit alpha-1	PRKAA1	Q13950-S503	Q13950	RUNX2	503	S	ADGSHSSSPTVLNSS	FALSE	FALSE	0.5814361412288913	FALSE	S/T	S/T	0.0444296	0.664	0.308	0.041	0.041
Q13131	5'-AMP-activated protein kinase catalytic subunit alpha-1	PRKAA1	Q13972-S14	Q13972	RGRF1	14	S	LNDGHVASLGLLARK	FALSE	FALSE	0.7867553341043582	FALSE	S/T	S/T	0.0373116	0.617	0.341	0.045	0.0655
Q13131	5'-AMP-activated protein kinase catalytic subunit alpha-1	PRKAA1	Q13972-S738	Q13972	RGRF1	738	S	PRATRKFSSPPPLSI	FALSE	FALSE	0.8720187279655157	FALSE	S/T	S/T	0.108218	0.617	0.341	0.045	0.0655
Q13131	5'-AMP-activated protein kinase catalytic subunit alpha-1	PRKAA1	Q13976-S218	Q13976	KGP1	218	S	EYMEFLKSVPTFQSL	FALSE	FALSE	0.5096809393886157	TRUE	S/T	S/T	0.13962	0.614	0.281	0.062	0.0835
Q13131	5'-AMP-activated protein kinase catalytic subunit alpha-1	PRKAA1	Q13976-S273	Q13976	KGP1	273	S	VNVTREDSPSEDPVF	FALSE	FALSE	0.5501444360438899	TRUE	S/T	S/T	0.351713	0.614	0.281	0.062	0.0835
Q13131	5'-AMP-activated protein kinase catalytic subunit alpha-1	PRKAA1	Q14004-S5	Q14004	CDK13	5	S	___MPSSSDTALGGG	FALSE	FALSE	0.5563109106028923	TRUE	S/T	S/T	0.274234	0.674	0.289	0.0525	0.105
Q13131	5'-AMP-activated protein kinase catalytic subunit alpha-1	PRKAA1	Q14004-S315	Q14004	CDK13	315	S	KAYRRRRSLSPLGGR	FALSE	FALSE	0.5427381900684092	TRUE	S/T	S/T	0.231664	0.674	0.289	0.0525	0.105
Q13131	5'-AMP-activated protein kinase catalytic subunit alpha-1	PRKAA1	Q14004-S317	Q14004	CDK13	317	S	YRRRRSLSPLGGRDD	FALSE	FALSE	0.5010875627586232	TRUE	S/T	S/T	0.0939986	0.674	0.289	0.0525	0.105
Q13131	5'-AMP-activated protein kinase catalytic subunit alpha-1	PRKAA1	Q14004-S325	Q14004	CDK13	325	S	PLGGRDDSPVSHRAS	FALSE	FALSE	0.5247947247461006	TRUE	S/T	S/T	0.190639	0.674	0.289	0.0525	0.105
Q13131	5'-AMP-activated protein kinase catalytic subunit alpha-1	PRKAA1	Q14004-S360	Q14004	CDK13	360	S	RRLPRSPSPYSRRRS	FALSE	FALSE	0.5926267224451889	TRUE	S/T	S/T	0.399524	0.674	0.289	0.0525	0.105
Q13131	5'-AMP-activated protein kinase catalytic subunit alpha-1	PRKAA1	Q14004-S369	Q14004	CDK13	369	S	YSRRRSPSYSRHSSY	FALSE	FALSE	0.5269685342699102	TRUE	S/T	S/T	0.146595	0.674	0.289	0.0525	0.105
Q13131	5'-AMP-activated protein kinase catalytic subunit alpha-1	PRKAA1	Q14004-S397	Q14004	CDK13	397	S	SSWRRSRSPYSPVLR	FALSE	FALSE	0.5276352009365767	TRUE	S/T	S/T	0.140051	0.674	0.289	0.0525	0.105
Q13131	5'-AMP-activated protein kinase catalytic subunit alpha-1	PRKAA1	Q14004-S433	Q14004	CDK13	433	S	HRLSRSRSRHSSISP	FALSE	FALSE	0.6327576924166427	TRUE	S/T	S/T	0.491631	0.674	0.289	0.0525	0.105
Q13131	5'-AMP-activated protein kinase catalytic subunit alpha-1	PRKAA1	Q14004-S439	Q14004	CDK13	439	S	RSRHSSISPSTLTLK	FALSE	FALSE	0.5150042399706565	TRUE	S/T	S/T	0.101198	0.674	0.289	0.0525	0.105
Q13131	5'-AMP-activated protein kinase catalytic subunit alpha-1	PRKAA1	Q14004-S441	Q14004	CDK13	441	S	RHSSISPSTLTLKSS	FALSE	FALSE	0.5236518676032434	TRUE	S/T	S/T	0.188968	0.674	0.289	0.0525	0.105
Q13131	5'-AMP-activated protein kinase catalytic subunit alpha-1	PRKAA1	Q14004-S528	Q14004	CDK13	528	S	EHAPSPSSGGTLKND	FALSE	FALSE	0.5554156725076542	TRUE	S/T	S/T	0.251186	0.674	0.289	0.0525	0.105
Q13131	5'-AMP-activated protein kinase catalytic subunit alpha-1	PRKAA1	Q14004-S1048	Q14004	CDK13	1048	S	KAPRKDLSLGLDDSR	FALSE	FALSE	0.5216518676032434	TRUE	S/T	S/T	0.18032	0.674	0.289	0.0525	0.105
Q13131	5'-AMP-activated protein kinase catalytic subunit alpha-1	PRKAA1	Q14004-S1152	Q14004	CDK13	1152	S	PSTPQQESSKPLGGI	FALSE	FALSE	0.5352013914501339	TRUE	S/T	S/T	0.218541	0.674	0.289	0.0525	0.105
Q13131	5'-AMP-activated protein kinase catalytic subunit alpha-1	PRKAA1	Q14004-S1162	Q14004	CDK13	1162	S	PLGGIQPSSQTIQPK	FALSE	FALSE	0.5321414592571919	TRUE	S/T	S/T	0.206727	0.674	0.289	0.0525	0.105
Q13131	5'-AMP-activated protein kinase catalytic subunit alpha-1	PRKAA1	Q14004-Y399	Q14004	CDK13	399	Y	WRRSRSPYSPVLRRS	FALSE	FALSE	0.51516484012118	TRUE	S/T	Y	0.0415123	0.674	0.289	0.0525	0.105
Q13131	5'-AMP-activated protein kinase catalytic subunit alpha-1	PRKAA1	Q14004-2-S360	Q14004-2	CDK13-2	360	S	RRLPRSPSPYSRRRS	FALSE	FALSE	0.576636676530041	FALSE	S/T	S/T	0.0979541	0.674	0.289	0.041	0.041
Q13131	5'-AMP-activated protein kinase catalytic subunit alpha-1	PRKAA1	Q14004-2-S1092	Q14004-2	CDK13-2	1092	S	PSTPQQESSKPLGGI	FALSE	FALSE	0.5611016054274536	FALSE	S/T	S/T	0.0436506	0.674	0.289	0.041	0.041
Q13131	5'-AMP-activated protein kinase catalytic subunit alpha-1	PRKAA1	Q14005-S322	Q14005	IL16	322	S	PPLCRSLSSSTCITK	FALSE	FALSE	0.5868567721460067	FALSE	S/T	S/T	0.524939	0.61	0.276	0.041	0.041
Q13131	5'-AMP-activated protein kinase catalytic subunit alpha-1	PRKAA1	Q14005-S845	Q14005	IL16	845	S	SIRQRISSFETFGSS	FALSE	FALSE	0.6294676458225362	FALSE	S/T	S/T	0.70338	0.61	0.276	0.041	0.041
Q13131	5'-AMP-activated protein kinase catalytic subunit alpha-1	PRKAA1	Q14005-S1080	Q14005	IL16	1080	S	SSLQSGQSVISLLSS	FALSE	FALSE	0.6257029310124795	FALSE	S/T	S/T	0.658352	0.61	0.276	0.041	0.041
Q13131	5'-AMP-activated protein kinase catalytic subunit alpha-1	PRKAA1	Q14012-S333	Q14012	KCC1A	333	S	EGQGQTASHGELLTP	FALSE	FALSE	0.6912689604796487	TRUE	S/T	S/T	0.724334	0.594	0.412	0.052	0.052
Q13131	5'-AMP-activated protein kinase catalytic subunit alpha-1	PRKAA1	Q14094-S200	Q14094	CCNI	200	S	QLLQFRGSMLALAMV	FALSE	FALSE	0.6609755914024321	FALSE	S/T	S/T	0.173478	0.643	0.168	0.0515	0.1515
Q13131	5'-AMP-activated protein kinase catalytic subunit alpha-1	PRKAA1	Q14103-S2	Q14103	HNRPD	2	S	______MSEEQFGGD	FALSE	FALSE	0.7816247078511689	FALSE	S/T	S/T	0.0940227	0.649	0.392	0.041	0.099
Q13131	5'-AMP-activated protein kinase catalytic subunit alpha-1	PRKAA1	Q14103-S71	Q14103	HNRPD	71	S	EGAKIDASKNEEDEG	FALSE	FALSE	0.6292445309066652	FALSE	S/T	S/T	0.00163041	0.649	0.392	0.041	0.099
Q13131	5'-AMP-activated protein kinase catalytic subunit alpha-1	PRKAA1	Q14103-S80	Q14103	HNRPD	80	S	NEEDEGHSNSSPRHS	FALSE	FALSE	0.6380589847774323	FALSE	S/T	S/T	0.00115876	0.649	0.392	0.041	0.099
Q13131	5'-AMP-activated protein kinase catalytic subunit alpha-1	PRKAA1	Q14103-S82	Q14103	HNRPD	82	S	EDEGHSNSSPRHSEA	FALSE	FALSE	0.6330899987921598	FALSE	S/T	S/T	0.00186989	0.649	0.392	0.041	0.099
Q13131	5'-AMP-activated protein kinase catalytic subunit alpha-1	PRKAA1	Q14103-S83	Q14103	HNRPD	83	S	DEGHSNSSPRHSEAA	FALSE	FALSE	0.6217180591876036	FALSE	S/T	S/T	8.22238e-4	0.649	0.392	0.041	0.099
Q13131	5'-AMP-activated protein kinase catalytic subunit alpha-1	PRKAA1	Q14103-S87	Q14103	HNRPD	87	S	SNSSPRHSEAATAQR	FALSE	FALSE	0.6272537309963538	FALSE	S/T	S/T	0.00100409	0.649	0.392	0.041	0.099
Q13131	5'-AMP-activated protein kinase catalytic subunit alpha-1	PRKAA1	Q14103-S105	Q14103	HNRPD	105	S	KMFIGGLSWDTTKKD	FALSE	FALSE	0.7752347520342832	FALSE	S/T	S/T	0.0639216	0.649	0.392	0.041	0.099
Q13131	5'-AMP-activated protein kinase catalytic subunit alpha-1	PRKAA1	Q14103-S137	Q14103	HNRPD	137	S	LDPITGRSRGFGFVL	FALSE	FALSE	0.6292552404113506	FALSE	S/T	S/T	0.00156033	0.649	0.392	0.041	0.099
Q13131	5'-AMP-activated protein kinase catalytic subunit alpha-1	PRKAA1	Q14103-S190	Q14103	HNRPD	190	S	KIFVGGLSPDTPEEK	FALSE	FALSE	0.6409343603163961	FALSE	S/T	S/T	0.00224839	0.649	0.392	0.041	0.099
Q13131	5'-AMP-activated protein kinase catalytic subunit alpha-1	PRKAA1	Q14103-S210	Q14103	HNRPD	210	S	GGFGEVESIELPMDN	FALSE	FALSE	0.6348677583186394	FALSE	S/T	S/T	0.0024762	0.649	0.392	0.041	0.099
Q13131	5'-AMP-activated protein kinase catalytic subunit alpha-1	PRKAA1	Q14103-S271	Q14103	HNRPD	271	S	QQQQQWGSRGGFAGR	FALSE	FALSE	0.776280726478153	FALSE	S/T	S/T	0.0837682	0.649	0.392	0.041	0.099
Q13131	5'-AMP-activated protein kinase catalytic subunit alpha-1	PRKAA1	Q14106-T224	Q14106	TOB2	224	T	PRMARSPTNSLLKHK	FALSE	FALSE	0.6162147632757228	FALSE	S/T	S/T	0.71965	0.659	0.235	0.041	0.041
Q13131	5'-AMP-activated protein kinase catalytic subunit alpha-1	PRKAA1	Q14118-S216	Q14118	DAG1	216	S	DLLHRMRSFSEVELH	FALSE	FALSE	0.5966648816902156	FALSE	S/T	S/T	0.0930965	0.581	0.314	0.041	0.041
Q13131	5'-AMP-activated protein kinase catalytic subunit alpha-1	PRKAA1	Q14118-S218	Q14118	DAG1	218	S	LHRMRSFSEVELHNM	FALSE	FALSE	0.7281616080471293	FALSE	S/T	S/T	0.39134	0.581	0.314	0.041	0.041
Q13131	5'-AMP-activated protein kinase catalytic subunit alpha-1	PRKAA1	Q14118-S467	Q14118	DAG1	467	S	PRVTTKVSITRLETA	FALSE	FALSE	0.5174225999445068	FALSE	S/T	S/T	0.0327457	0.581	0.314	0.041	0.041
Q13131	5'-AMP-activated protein kinase catalytic subunit alpha-1	PRKAA1	Q14126-S551	Q14126	DSG2	551	S	WKIARQESTSVLLQQ	FALSE	FALSE	0.5036011747222517	FALSE	S/T	S/T	0.950083	0.512	0.192	0.041	0.041
Q13131	5'-AMP-activated protein kinase catalytic subunit alpha-1	PRKAA1	Q14145-S53	Q14145	KEAP1	53	S	QHGNRTFSYTLEDHT	FALSE	FALSE	0.6798813667756639	FALSE	S/T	S/T	0.139212	0.639	0.333	0.041	0.041
Q13131	5'-AMP-activated protein kinase catalytic subunit alpha-1	PRKAA1	Q14145-S295	Q14145	KEAP1	295	S	CEILQSDSRCKDYLV	FALSE	FALSE	0.6613414342662959	FALSE	S/T	S/T	0.192333	0.639	0.333	0.041	0.041
Q13131	5'-AMP-activated protein kinase catalytic subunit alpha-1	PRKAA1	Q14145-S602	Q14145	KEAP1	602	S	TRMTSGRSGVGVAVT	FALSE	FALSE	0.5134754949159429	FALSE	S/T	S/T	0.0259464	0.639	0.333	0.041	0.041
Q13131	5'-AMP-activated protein kinase catalytic subunit alpha-1	PRKAA1	Q14153-S167	Q14153	FA53B	167	S	STMQRSSSFSLPSRA	FALSE	FALSE	0.5202921586288612	FALSE	S/T	S/T	0.634914	1	0.219	0.041	0.041
Q13131	5'-AMP-activated protein kinase catalytic subunit alpha-1	PRKAA1	Q14155-S123	Q14155	ARHG7	123	S	QNFNKVLSSLVTLNK	FALSE	FALSE	0.5457053354768947	FALSE	S/T	S/T	0.0348102	0.629	0.321	0.041	0.041
Q13131	5'-AMP-activated protein kinase catalytic subunit alpha-1	PRKAA1	Q14155-S153	Q14155	ARHG7	153	S	PSSHRIKSFDSLGSQ	FALSE	FALSE	0.7327066289214031	FALSE	S/T	S/T	0.331183	0.629	0.321	0.041	0.041
Q13131	5'-AMP-activated protein kinase catalytic subunit alpha-1	PRKAA1	Q14155-S392	Q14155	ARHG7	392	S	FMETKGASSPGILVL	FALSE	FALSE	0.6722364813385924	FALSE	S/T	S/T	0.126015	0.629	0.321	0.041	0.041
Q13131	5'-AMP-activated protein kinase catalytic subunit alpha-1	PRKAA1	Q14155-S581	Q14155	ARHG7	581	S	QKQTKVTSVGNPTIK	FALSE	FALSE	0.5759702277532389	FALSE	S/T	S/T	0.0454289	0.629	0.321	0.041	0.041
Q13131	5'-AMP-activated protein kinase catalytic subunit alpha-1	PRKAA1	Q14155-S694	Q14155	ARHG7	694	S	RKPERKPSDEEFASR	FALSE	FALSE	0.7575257836013193	FALSE	S/T	S/T	0.747844	0.629	0.321	0.041	0.041
Q13131	5'-AMP-activated protein kinase catalytic subunit alpha-1	PRKAA1	Q14155-S703	Q14155	ARHG7	703	S	EEFASRKSTAALEED	FALSE	FALSE	0.5445639796325596	FALSE	S/T	S/T	0.0391448	0.629	0.321	0.041	0.041
Q13131	5'-AMP-activated protein kinase catalytic subunit alpha-1	PRKAA1	Q14155-S761	Q14155	ARHG7	761	S	DSLGRRSSLSRLEPS	FALSE	FALSE	0.763758025400853	FALSE	S/T	S/T	0.768364	0.629	0.321	0.041	0.041
Q13131	5'-AMP-activated protein kinase catalytic subunit alpha-1	PRKAA1	Q14155-1-S516	Q14155-1	ARHG7-1	516	S	RKPERKPSDEEFASR	FALSE	FALSE	0.7632580254008531	FALSE	S/T	S/T	0.763975	0.629	0.321	0.041	0.041
Q13131	5'-AMP-activated protein kinase catalytic subunit alpha-1	PRKAA1	Q14155-1-S525	Q14155-1	ARHG7-1	525	S	EEFASRKSTAALEED	FALSE	FALSE	0.5649550340139687	FALSE	S/T	S/T	0.0425699	0.629	0.321	0.041	0.041
Q13131	5'-AMP-activated protein kinase catalytic subunit alpha-1	PRKAA1	Q14159-S857	Q14159	SPIDR	857	S	KLLQRSISSLLRFAA	FALSE	FALSE	0.5082940969494076	FALSE	S/T	S/T	0.136178	0.483	0.303	0.041	0.041
Q13131	5'-AMP-activated protein kinase catalytic subunit alpha-1	PRKAA1	Q14160-S1486	Q14160	SCRIB	1486	S	PAPERALSPAELRAL	FALSE	FALSE	0.5922685507993594	FALSE	S/T	S/T	0.632698	0.544	0.262	0.041	0.041
Q13131	5'-AMP-activated protein kinase catalytic subunit alpha-1	PRKAA1	Q14164-S479	Q14164	IKKE	479	S	LGTERFSSVAGTPEI	FALSE	FALSE	0.6217493466126405	TRUE	S/T	S/T	0.279455	0.697	0.365	0.051	0.08800000000000001
Q13131	5'-AMP-activated protein kinase catalytic subunit alpha-1	PRKAA1	Q14164-S519	Q14164	IKKE	519	S	NITETQESLSSLNRE	FALSE	FALSE	0.6053416240070683	TRUE	S/T	S/T	0.209729	0.697	0.365	0.051	0.08800000000000001
Q13131	5'-AMP-activated protein kinase catalytic subunit alpha-1	PRKAA1	Q14184-S34	Q14184	DOC2B	34	S	IRPIKQISDYFPRFP	FALSE	FALSE	0.5346790489175183	FALSE	S/T	S/T	0.0532377	0.529	0.153	0.047	0.041
Q13131	5'-AMP-activated protein kinase catalytic subunit alpha-1	PRKAA1	Q14185-S265	Q14185	DOCK1	265	S	NYLVRWSSSGLPKDI	FALSE	FALSE	0.5040085280239455	FALSE	S/T	S/T	0.0151243	0.725	0.311	0.041	0.041
Q13131	5'-AMP-activated protein kinase catalytic subunit alpha-1	PRKAA1	Q14185-S1681	Q14185	DOCK1	1681	S	PKKMHSRSQDKLDKD	FALSE	FALSE	0.62758765915134	FALSE	S/T	S/T	0.0956803	0.725	0.311	0.041	0.041
Q13131	5'-AMP-activated protein kinase catalytic subunit alpha-1	PRKAA1	Q14185-S1743	Q14185	DOCK1	1743	S	LRPQRPKSQVMNVIG	FALSE	FALSE	0.5591606719500066	FALSE	S/T	S/T	0.0353707	0.725	0.311	0.041	0.041
Q13131	5'-AMP-activated protein kinase catalytic subunit alpha-1	PRKAA1	Q14185-S1751	Q14185	DOCK1	1751	S	QVMNVIGSERRFSVS	FALSE	FALSE	0.6486303177936079	FALSE	S/T	S/T	0.10282	0.725	0.311	0.041	0.041
Q13131	5'-AMP-activated protein kinase catalytic subunit alpha-1	PRKAA1	Q14185-T566	Q14185	DOCK1	566	T	KKLEDAATYLSLPST	FALSE	FALSE	0.5167016642729901	FALSE	S/T	S/T	0.0218629	0.725	0.311	0.041	0.041
Q13131	5'-AMP-activated protein kinase catalytic subunit alpha-1	PRKAA1	Q14191-S440	Q14191	WRN	440	S	DTSYVIESDEDLEME	FALSE	FALSE	0.5216499254861726	FALSE	S/T	S/T	0.026203	0.719	0.366	0.041	0.041
Q13131	5'-AMP-activated protein kinase catalytic subunit alpha-1	PRKAA1	Q14191-S453	Q14191	WRN	453	S	MEMLKHLSPNDNEND	FALSE	FALSE	0.6398155228291623	FALSE	S/T	S/T	0.085874	0.719	0.366	0.041	0.041
Q13131	5'-AMP-activated protein kinase catalytic subunit alpha-1	PRKAA1	Q14191-S467	Q14191	WRN	467	S	DTSYVIESDEDLEME	FALSE	FALSE	0.5216499254861726	FALSE	S/T	S/T	0.026203	0.719	0.366	0.041	0.041
Q13131	5'-AMP-activated protein kinase catalytic subunit alpha-1	PRKAA1	Q14195-S14	Q14195	DPYL3	14	S	KNIPRITSDRLLIKG	FALSE	FALSE	0.5194657651695094	FALSE	S/T	S/T	0.805673	0.53	0.213	0.041	0.041
Q13131	5'-AMP-activated protein kinase catalytic subunit alpha-1	PRKAA1	Q14202-S433	Q14202	ZMYM3	433	S	SVVHRLCSDSCFSKF	FALSE	FALSE	0.5011088352923088	FALSE	S/T	S/T	0.756197	1	0.134	0.041	0.041
Q13131	5'-AMP-activated protein kinase catalytic subunit alpha-1	PRKAA1	Q14203-S23	Q14203	DCTN1	23	S	SRMSAEASARPLRVG	FALSE	FALSE	0.6019349152263707	FALSE	S/T	S/T	0.0942359	0.628	0.306	0.041	0.041
Q13131	5'-AMP-activated protein kinase catalytic subunit alpha-1	PRKAA1	Q14203-S31	Q14203	DCTN1	31	S	ARPLRVGSRVEVIGK	FALSE	FALSE	0.6426540508299194	FALSE	S/T	S/T	0.151831	0.628	0.306	0.041	0.041
Q13131	5'-AMP-activated protein kinase catalytic subunit alpha-1	PRKAA1	Q14203-S1182	Q14203	DCTN1	1182	S	SPAAKSPSAQLMEQV	FALSE	FALSE	0.6526758258684411	FALSE	S/T	S/T	0.1098	0.628	0.306	0.041	0.041
Q13131	5'-AMP-activated protein kinase catalytic subunit alpha-1	PRKAA1	Q14204-S346	Q14204	DYHC1	346	S	FPLNDLLSATELDKI	FALSE	FALSE	0.5531804079740293	FALSE	S/T	S/T	0.0470745	0.503	0.26	0.049	0.154
Q13131	5'-AMP-activated protein kinase catalytic subunit alpha-1	PRKAA1	Q14204-S1230	Q14204	DYHC1	1230	S	DIMRRKDSAIQQQVA	FALSE	FALSE	0.5819667334899554	FALSE	S/T	S/T	0.0704644	0.503	0.26	0.049	0.154
Q13131	5'-AMP-activated protein kinase catalytic subunit alpha-1	PRKAA1	Q14204-S1835	Q14204	DYHC1	1835	S	SKIDNAKSFEWLSQM	FALSE	FALSE	0.7168488461726664	FALSE	S/T	S/T	0.283613	0.503	0.26	0.049	0.154
Q13131	5'-AMP-activated protein kinase catalytic subunit alpha-1	PRKAA1	Q14204-S2384	Q14204	DYHC1	2384	S	NFLARLRSIPLDEGE	FALSE	FALSE	0.6482989729802677	FALSE	S/T	S/T	0.104773	0.503	0.26	0.049	0.154
Q13131	5'-AMP-activated protein kinase catalytic subunit alpha-1	PRKAA1	Q14204-S3475	Q14204	DYHC1	3475	S	VEAKVNRSTALLKSL	FALSE	FALSE	0.5304366092620246	FALSE	S/T	S/T	0.0354601	0.503	0.26	0.049	0.154
Q13131	5'-AMP-activated protein kinase catalytic subunit alpha-1	PRKAA1	Q14204-S4162	Q14204	DYHC1	4162	S	ANMLRTFSSIPVSRI	FALSE	FALSE	0.6897847679628222	FALSE	S/T	S/T	0.19429	0.503	0.26	0.049	0.154
Q13131	5'-AMP-activated protein kinase catalytic subunit alpha-1	PRKAA1	Q14204-S4277	Q14204	DYHC1	4277	S	ERLFTTRSFDSEFKL	FALSE	FALSE	0.5263233811015	FALSE	S/T	S/T	0.0386223	0.503	0.26	0.049	0.154
Q13131	5'-AMP-activated protein kinase catalytic subunit alpha-1	PRKAA1	Q14204-S4368	Q14204	DYHC1	4368	S	EKKTRTDSTSDGRPA	FALSE	FALSE	0.5359419856061106	FALSE	S/T	S/T	0.0321697	0.503	0.26	0.049	0.154
Q13131	5'-AMP-activated protein kinase catalytic subunit alpha-1	PRKAA1	Q14204-S4603	Q14204	DYHC1	4603	S	TNTEKKASVVTLPVY	FALSE	FALSE	0.715682696714707	FALSE	S/T	S/T	0.254202	0.503	0.26	0.049	0.154
Q13131	5'-AMP-activated protein kinase catalytic subunit alpha-1	PRKAA1	Q14204-T3081	Q14204	DYHC1	3081	T	GLKDRAATSPALFNR	FALSE	FALSE	0.685653109721173	FALSE	S/T	S/T	0.180127	0.503	0.26	0.049	0.154
Q13131	5'-AMP-activated protein kinase catalytic subunit alpha-1	PRKAA1	Q14204-T4274	Q14204	DYHC1	4274	T	TFLERLFTTRSFDSE	FALSE	FALSE	0.6438761268721276	FALSE	S/T	S/T	0.0996233	0.503	0.26	0.049	0.154
Q13131	5'-AMP-activated protein kinase catalytic subunit alpha-1	PRKAA1	Q14207-S1348	Q14207	NPAT	1348	S	AAISRTTSATPLKDN	FALSE	FALSE	0.5727646499154327	FALSE	S/T	S/T	0.655789	0.708	0.203	0.041	0.041
Q13131	5'-AMP-activated protein kinase catalytic subunit alpha-1	PRKAA1	Q14232-S105	Q14232	EI2BA	105	S	ELFLRRISLSRNKIA	FALSE	FALSE	0.5339309478061676	FALSE	S/T	S/T	0.056918	0.599	0.298	0.041	0.041
Q13131	5'-AMP-activated protein kinase catalytic subunit alpha-1	PRKAA1	Q14240-S323	Q14240	IF4A2	323	S	MREFRSGSSRVLITT	FALSE	FALSE	0.5079936327189162	FALSE	S/T	S/T	0.660448	0.515	0.224	0.041	0.041
Q13131	5'-AMP-activated protein kinase catalytic subunit alpha-1	PRKAA1	Q14244-S183	Q14244	MAP7	183	S	DPDRRSVSTMNLSKY	FALSE	FALSE	0.5306796801809959	FALSE	S/T	S/T	0.716907	0.589	0.215	0.041	0.041
Q13131	5'-AMP-activated protein kinase catalytic subunit alpha-1	PRKAA1	Q14244-S242	Q14244	MAP7	242	S	SFLARSKSTAALSGE	FALSE	FALSE	0.5310796801809957	FALSE	S/T	S/T	0.725221	0.589	0.215	0.041	0.041
Q13131	5'-AMP-activated protein kinase catalytic subunit alpha-1	PRKAA1	Q14249-S12	Q14249	NUCG	12	S	RAGLTLASGAGLGAV	FALSE	FALSE	0.6264720686204279	FALSE	S/T	S/T	0.0676282	0.662	0.354	0.041	0.041
Q13131	5'-AMP-activated protein kinase catalytic subunit alpha-1	PRKAA1	Q14249-S288	Q14249	NUCG	288	S	NILARAGSLKAITAG	FALSE	FALSE	0.7103915443159811	FALSE	S/T	S/T	0.142089	0.662	0.354	0.041	0.041
Q13131	5'-AMP-activated protein kinase catalytic subunit alpha-1	PRKAA1	Q14258-S158	Q14258	TRI25	158	S	DLLRRKCSQHNRLRE	FALSE	FALSE	0.6391913402309675	FALSE	S/T	S/T	0.0891134	0.647	0.336	0.041	0.041
Q13131	5'-AMP-activated protein kinase catalytic subunit alpha-1	PRKAA1	Q14258-S187	Q14258	TRI25	187	S	LVEHKTCSPASLSQA	FALSE	FALSE	0.6872260661800045	FALSE	S/T	S/T	0.174012	0.647	0.336	0.041	0.041
Q13131	5'-AMP-activated protein kinase catalytic subunit alpha-1	PRKAA1	Q14258-S340	Q14258	TRI25	340	S	LIKGIHQSTIDLKNE	FALSE	FALSE	0.6234091771812097	FALSE	S/T	S/T	0.0649452	0.647	0.336	0.041	0.041
Q13131	5'-AMP-activated protein kinase catalytic subunit alpha-1	PRKAA1	Q14289-S9	Q14289	FAK2	9	S	SGVSEPLSRVKLGTL	FALSE	FALSE	0.5145063024463689	TRUE	S/T	S/T	0.0525632	0.681	0.502	0.041	0.041
Q13131	5'-AMP-activated protein kinase catalytic subunit alpha-1	PRKAA1	Q14289-S746	Q14289	FAK2	746	S	VPEGLCASSPTLTSP	FALSE	FALSE	0.5929808291756532	TRUE	S/T	S/T	0.132931	0.681	0.502	0.041	0.041
Q13131	5'-AMP-activated protein kinase catalytic subunit alpha-1	PRKAA1	Q14289-S923	Q14289	FAK2	923	S	TLRKLIGSVDDLLPS	FALSE	FALSE	0.5117979800113996	TRUE	S/T	S/T	0.0463867	0.681	0.502	0.041	0.041
Q13131	5'-AMP-activated protein kinase catalytic subunit alpha-1	PRKAA1	Q14318-S281	Q14318	FKBP8	281	S	CLNNLAASQLKLDHY	FALSE	FALSE	0.6312879069929029	FALSE	S/T	S/T	0.13311	0.563	0.365	0.041	0.041
Q13131	5'-AMP-activated protein kinase catalytic subunit alpha-1	PRKAA1	Q14344-S285	Q14344	GNA13	285	S	NRVFSNVSIILFLNK	FALSE	FALSE	0.6091206011343593	FALSE	S/T	S/T	0.0837052	0.614	0.323	0.041	0.041
Q13131	5'-AMP-activated protein kinase catalytic subunit alpha-1	PRKAA1	Q14416-S246	Q14416	GRM2	246	S	EKVGRAMSRAAFEGV	FALSE	FALSE	0.6208333655529259	FALSE	S/T	S/T	0.878886	0.515	0.321	0.041	0.041
Q13131	5'-AMP-activated protein kinase catalytic subunit alpha-1	PRKAA1	Q14416-S501	Q14416	GRM2	501	S	PLPASRCSEPCLQNE	FALSE	FALSE	0.6573097789270507	FALSE	S/T	S/T	0.421122	0.515	0.321	0.041	0.041
Q13131	5'-AMP-activated protein kinase catalytic subunit alpha-1	PRKAA1	Q14432-S312	Q14432	PDE3A	312	S	SKSHRRTSLPCIPRE	FALSE	FALSE	0.5062271044965962	FALSE	S/T	S/T	0.0694607	0.451	0.414	0.041	0.041
Q13131	5'-AMP-activated protein kinase catalytic subunit alpha-1	PRKAA1	Q14432-S438	Q14432	PDE3A	438	S	PGLLRRVSSTWTTTT	FALSE	FALSE	0.6554588479476562	FALSE	S/T	S/T	0.379043	0.451	0.414	0.041	0.041
Q13131	5'-AMP-activated protein kinase catalytic subunit alpha-1	PRKAA1	Q14432-S439	Q14432	PDE3A	439	S	GLLRRVSSTWTTTTS	FALSE	FALSE	0.6554588479476562	FALSE	S/T	S/T	0.38004	0.451	0.414	0.041	0.041
Q13131	5'-AMP-activated protein kinase catalytic subunit alpha-1	PRKAA1	Q14432-S492	Q14432	PDE3A	492	S	MTLTKSRSFTSSYAI	FALSE	FALSE	0.5892711295998693	FALSE	S/T	S/T	0.128076	0.451	0.414	0.041	0.041
Q13131	5'-AMP-activated protein kinase catalytic subunit alpha-1	PRKAA1	Q14432-S570	Q14432	PDE3A	570	S	RALTYTQSAPDLSPQ	FALSE	FALSE	0.6008902449121303	FALSE	S/T	S/T	0.197272	0.451	0.414	0.041	0.041
Q13131	5'-AMP-activated protein kinase catalytic subunit alpha-1	PRKAA1	Q14432-S613	Q14432	PDE3A	613	S	GVATRTPSRTDDTAQ	FALSE	FALSE	0.5986681704675385	FALSE	S/T	S/T	0.211533	0.451	0.414	0.041	0.041
Q13131	5'-AMP-activated protein kinase catalytic subunit alpha-1	PRKAA1	Q14449-S372	Q14449	GRB14	372	S	ISPMRSISENSLVAM	FALSE	FALSE	0.7631230568776363	FALSE	S/T	S/T	0.56409	0.653	0.311	0.041	0.041
Q13131	5'-AMP-activated protein kinase catalytic subunit alpha-1	PRKAA1	Q14451-S368	Q14451	GRB7	368	S	SPPLRSASDNTLVAM	FALSE	FALSE	0.5361892264664495	FALSE	S/T	S/T	0.944926	0.544	0.242	0.041	0.041
Q13131	5'-AMP-activated protein kinase catalytic subunit alpha-1	PRKAA1	Q14457-S15	Q14457	BECN1	15	S	NNSTMQVSFVCQRCS	FALSE	FALSE	0.5931054937338665	FALSE	S/T	S/T	7.78894e-4	0.637	0.457	0.052	0.041
Q13131	5'-AMP-activated protein kinase catalytic subunit alpha-1	PRKAA1	Q14457-S30	Q14457	BECN1	30	S	QPLKLDTSFKILDRV	FALSE	FALSE	0.8937933813982475	FALSE	S/T	S/T	0.221323	0.637	0.457	0.052	0.041
Q13131	5'-AMP-activated protein kinase catalytic subunit alpha-1	PRKAA1	Q14457-S64	Q14457	BECN1	64	S	TQEEETNSGEEPFIE	FALSE	FALSE	0.576583938906715	FALSE	S/T	S/T	0.00129727	0.637	0.457	0.052	0.041
Q13131	5'-AMP-activated protein kinase catalytic subunit alpha-1	PRKAA1	Q14457-S90	Q14457	BECN1	90	S	IPPARMMSTESANSF	TRUE	TRUE	0.6446225450185318	FALSE	S/T	S/T	0.00541722	0.637	0.457	0.052	0.041
Q13131	5'-AMP-activated protein kinase catalytic subunit alpha-1	PRKAA1	Q14457-S93	Q14457	BECN1	93	S	ARMMSTESANSFTLI	TRUE	TRUE	0.92087084379996	FALSE	S/T	S/T	0.658588	0.637	0.457	0.052	0.041
Q13131	5'-AMP-activated protein kinase catalytic subunit alpha-1	PRKAA1	Q14457-S96	Q14457	BECN1	96	S	MSTESANSFTLIGEA	TRUE	TRUE	0.8669339471586461	FALSE	S/T	S/T	0.0427861	0.637	0.457	0.052	0.041
Q13131	5'-AMP-activated protein kinase catalytic subunit alpha-1	PRKAA1	Q14457-S234	Q14457	BECN1	234	S	AQYQREYSEFKRQQL	FALSE	FALSE	0.5690655331790392	FALSE	S/T	S/T	8.11983e-5	0.637	0.457	0.052	0.041
Q13131	5'-AMP-activated protein kinase catalytic subunit alpha-1	PRKAA1	Q14457-S279	Q14457	BECN1	279	S	ATFHIWHSGQFGTIN	FALSE	FALSE	0.5801031138028186	FALSE	S/T	S/T	2.24092e-4	0.637	0.457	0.052	0.041
Q13131	5'-AMP-activated protein kinase catalytic subunit alpha-1	PRKAA1	Q14457-S295	Q14457	BECN1	295	S	FRLGRLPSVPVEWNE	FALSE	FALSE	0.924783058600086	FALSE	S/T	S/T	0.504063	0.637	0.457	0.052	0.041
Q13131	5'-AMP-activated protein kinase catalytic subunit alpha-1	PRKAA1	Q14457-S337	Q14457	BECN1	337	S	LVPYGNHSYLESLTD	FALSE	FALSE	0.5882307676527904	FALSE	S/T	S/T	9.46488e-4	0.637	0.457	0.052	0.041
Q13131	5'-AMP-activated protein kinase catalytic subunit alpha-1	PRKAA1	Q14457-S409	Q14457	BECN1	409	S	KIEDTGGSGGSYSIK	FALSE	FALSE	0.5719891855073735	FALSE	S/T	S/T	2.9635e-5	0.637	0.457	0.052	0.041
Q13131	5'-AMP-activated protein kinase catalytic subunit alpha-1	PRKAA1	Q14457-T38	Q14457	BECN1	38	T	FKILDRVTIQELTAP	FALSE	FALSE	0.5888084277626391	FALSE	S/T	S/T	0.00497067	0.637	0.457	0.052	0.041
Q13131	5'-AMP-activated protein kinase catalytic subunit alpha-1	PRKAA1	Q14457-T57	Q14457	BECN1	57	T	AQAKPGETQEEETNS	FALSE	FALSE	0.5811152258691562	FALSE	S/T	S/T	1.91929e-4	0.637	0.457	0.052	0.041
Q13131	5'-AMP-activated protein kinase catalytic subunit alpha-1	PRKAA1	Q14457-T62	Q14457	BECN1	62	T	GETQEEETNSGEEPF	FALSE	FALSE	0.5826077466268854	FALSE	S/T	S/T	3.642e-5	0.637	0.457	0.052	0.041
Q13131	5'-AMP-activated protein kinase catalytic subunit alpha-1	PRKAA1	Q14457-T91	Q14457	BECN1	91	T	PPARMMSTESANSFT	FALSE	FALSE	0.5606936087962024	FALSE	S/T	S/T	1.27125e-5	0.637	0.457	0.052	0.041
Q13131	5'-AMP-activated protein kinase catalytic subunit alpha-1	PRKAA1	Q14457-T108	Q14457	BECN1	108	T	GEASDGGTMENLSRR	FALSE	FALSE	0.5922544218124544	FALSE	S/T	S/T	0.00199196	0.637	0.457	0.052	0.041
Q13131	5'-AMP-activated protein kinase catalytic subunit alpha-1	PRKAA1	Q14457-T119	Q14457	BECN1	119	T	LSRRLKVTGDLFDIM	FALSE	FALSE	0.5801031138028186	FALSE	S/T	S/T	2.21014e-4	0.637	0.457	0.052	0.041
Q13131	5'-AMP-activated protein kinase catalytic subunit alpha-1	PRKAA1	Q14457-T388	Q14457	BECN1	388	T	EEVEKGETRFCLPYR	TRUE	TRUE	0.8171827630839993	FALSE	S/T	S/T	0.0158574	0.637	0.457	0.052	0.041
Q13131	5'-AMP-activated protein kinase catalytic subunit alpha-1	PRKAA1	Q14457-T406	Q14457	BECN1	406	T	EKGKIEDTGGSGGSY	FALSE	FALSE	0.5771366544405846	FALSE	S/T	S/T	2.06053e-4	0.637	0.457	0.052	0.041
Q13131	5'-AMP-activated protein kinase catalytic subunit alpha-1	PRKAA1	Q14469-S38	Q14469	HES1	38	S	ASEHRKSSKPIMEKR	FALSE	FALSE	0.589565912270208	FALSE	S/T	S/T	0.0362631	0.69	0.313	0.041	0.041
Q13131	5'-AMP-activated protein kinase catalytic subunit alpha-1	PRKAA1	Q14469-S55	Q14469	HES1	55	S	ARINESLSQLKTLIL	FALSE	FALSE	0.5319557819093518	FALSE	S/T	S/T	0.027524	0.69	0.313	0.041	0.041
Q13131	5'-AMP-activated protein kinase catalytic subunit alpha-1	PRKAA1	Q14511-S296	Q14511	CASL	296	S	PVARRHQSLSPNHPP	FALSE	FALSE	0.5784985222065251	FALSE	S/T	S/T	0.0286098	0.692	0.341	0.041	0.041
Q13131	5'-AMP-activated protein kinase catalytic subunit alpha-1	PRKAA1	Q14511-S298	Q14511	CASL	298	S	ARRHQSLSPNHPPPQ	FALSE	FALSE	0.5437865261664752	FALSE	S/T	S/T	0.0214278	0.692	0.341	0.041	0.041
Q13131	5'-AMP-activated protein kinase catalytic subunit alpha-1	PRKAA1	Q14511-S312	Q14511	CASL	312	S	QLGQSVGSQNDAYDV	FALSE	FALSE	0.5098569737568215	FALSE	S/T	S/T	0.00781536	0.692	0.341	0.041	0.041
Q13131	5'-AMP-activated protein kinase catalytic subunit alpha-1	PRKAA1	Q14511-S369	Q14511	CASL	369	S	VDGINRLSFSSTGST	FALSE	FALSE	0.5195091741300173	FALSE	S/T	S/T	0.0153461	0.692	0.341	0.041	0.041
Q13131	5'-AMP-activated protein kinase catalytic subunit alpha-1	PRKAA1	Q14511-S692	Q14511	CASL	692	S	SKWKPSQSLPTTNSG	FALSE	FALSE	0.5188644043731757	FALSE	S/T	S/T	0.0148371	0.692	0.341	0.041	0.041
Q13131	5'-AMP-activated protein kinase catalytic subunit alpha-1	PRKAA1	Q14524-S499	Q14524	SCN5A	499	S	DRLPKSDSEDGPRAM	FALSE	FALSE	0.5185764135755362	FALSE	S/T	S/T	0.264055	0.58	0.261	0.041	0.041
Q13131	5'-AMP-activated protein kinase catalytic subunit alpha-1	PRKAA1	Q14524-S516	Q14524	SCN5A	516	S	LSLTRGLSRTSMKPR	FALSE	FALSE	0.6152641085636897	FALSE	S/T	S/T	0.630174	0.58	0.261	0.041	0.041
Q13131	5'-AMP-activated protein kinase catalytic subunit alpha-1	PRKAA1	Q14526-S30	Q14526	HIC1	30	S	TMEAPGHSRQLLLQL	FALSE	FALSE	0.5270943126886264	FALSE	S/T	S/T	0.120315	0.549	0.3	0.041	0.041
Q13131	5'-AMP-activated protein kinase catalytic subunit alpha-1	PRKAA1	Q14534-S559	Q14534	ERG1	559	S	AVLYKACSVIFPLIY	FALSE	FALSE	0.5972563344661433	FALSE	S/T	S/T	0.144544	0.472	0.35	0.041	0.041
Q13131	5'-AMP-activated protein kinase catalytic subunit alpha-1	PRKAA1	Q14541-S118	Q14541	HNF4G	118	S	EVRSRQISVSSPGSS	FALSE	FALSE	0.5115572104836781	FALSE	S/T	S/T	0.0570639	0.589	0.3	0.041	0.041
Q13131	5'-AMP-activated protein kinase catalytic subunit alpha-1	PRKAA1	Q14568-S52	Q14568	HS902	52	S	LRELISNSSDALDKI	FALSE	FALSE	0.5114474682634768	FALSE	S/T	S/T	0.359149	0.612	0.238	0.041	0.041
Q13131	5'-AMP-activated protein kinase catalytic subunit alpha-1	PRKAA1	Q14571-S937	Q14571	ITPR2	937	S	QMVLSRGSIFPMSVP	FALSE	FALSE	0.5140245046614894	FALSE	S/T	S/T	0.00835616	0.559	0.373	0.041	0.041
Q13131	5'-AMP-activated protein kinase catalytic subunit alpha-1	PRKAA1	Q14571-S1855	Q14571	ITPR2	1855	S	PRMRVRDSTLHLKEG	FALSE	FALSE	0.6895553979032882	FALSE	S/T	S/T	0.579483	0.559	0.373	0.041	0.041
Q13131	5'-AMP-activated protein kinase catalytic subunit alpha-1	PRKAA1	Q14573-S120	Q14573	ITPR3	120	S	GDVVKYGSVIQLLHM	FALSE	FALSE	0.5329093926790153	FALSE	S/T	S/T	0.0596651	0.629	0.282	0.041	0.041
Q13131	5'-AMP-activated protein kinase catalytic subunit alpha-1	PRKAA1	Q14573-S385	Q14573	ITPR3	385	S	DSFVPRNSYVRLRHL	FALSE	FALSE	0.5324050876341272	FALSE	S/T	S/T	0.063875	0.629	0.282	0.041	0.041
Q13131	5'-AMP-activated protein kinase catalytic subunit alpha-1	PRKAA1	Q14573-S937	Q14573	ITPR3	937	S	SRKQSVFSAPSLSAG	FALSE	FALSE	0.6244692184101754	FALSE	S/T	S/T	0.128568	0.629	0.282	0.041	0.041
Q13131	5'-AMP-activated protein kinase catalytic subunit alpha-1	PRKAA1	Q14573-S1702	Q14573	ITPR3	1702	S	LQNRKSTSRGDLPDP	FALSE	FALSE	0.630315083049428	FALSE	S/T	S/T	0.234329	0.629	0.282	0.041	0.041
Q13131	5'-AMP-activated protein kinase catalytic subunit alpha-1	PRKAA1	Q14573-S1832	Q14573	ITPR3	1832	S	TTKGRVASFSIPGSS	FALSE	FALSE	0.6382151113014766	FALSE	S/T	S/T	0.254173	0.629	0.282	0.041	0.041
Q13131	5'-AMP-activated protein kinase catalytic subunit alpha-1	PRKAA1	Q14573-S1840	Q14573	ITPR3	1840	S	FSIPGSSSRYSLGPS	FALSE	FALSE	0.5214887084821066	FALSE	S/T	S/T	0.0719852	0.629	0.282	0.041	0.041
Q13131	5'-AMP-activated protein kinase catalytic subunit alpha-1	PRKAA1	Q14587-T523	Q14587	ZN268	523	T	IIHTRTHTGEKLHEC	FALSE	FALSE	0.5620303045877729	FALSE	S/T	S/T	0.0665976	0.64	0.304	0.041	0.041
Q13131	5'-AMP-activated protein kinase catalytic subunit alpha-1	PRKAA1	Q14623-S400	Q14623	IHH	400	S	RLLLEEGSFHPLGMS	FALSE	FALSE	0.5283864230331686	FALSE	S/T	S/T	0.317376	0.358	0.351	0.041	0.041
Q13131	5'-AMP-activated protein kinase catalytic subunit alpha-1	PRKAA1	Q14643-S421	Q14643	ITPR1	421	S	VMLKIGTSPVKEDKE	FALSE	FALSE	0.506258254240163	FALSE	S/T	S/T	0.00865053	0.533	0.373	0.041	0.041
Q13131	5'-AMP-activated protein kinase catalytic subunit alpha-1	PRKAA1	Q14643-S1764	Q14643	ITPR1	1764	S	RPSGRRESLTSFGNG	FALSE	FALSE	0.667734810451895	FALSE	S/T	S/T	0.336196	0.533	0.373	0.041	0.041
Q13131	5'-AMP-activated protein kinase catalytic subunit alpha-1	PRKAA1	Q14644-S77	Q14644	RASA3	77	S	PRSFRHLSFYIFDRD	FALSE	FALSE	0.6478007466938872	FALSE	S/T	S/T	0.68698	0.458	0.29	0.041	0.041
Q13131	5'-AMP-activated protein kinase catalytic subunit alpha-1	PRKAA1	Q14653-S14	Q14653	IRF3	14	S	RILPWLVSQLDLGQL	FALSE	FALSE	0.5324967990770371	FALSE	S/T	S/T	0.017774	0.702	0.372	0.041	0.041
Q13131	5'-AMP-activated protein kinase catalytic subunit alpha-1	PRKAA1	Q14653-S175	Q14653	IRF3	175	S	PQPLRSPSLDNPTPF	FALSE	FALSE	0.6731280541072988	FALSE	S/T	S/T	0.0948608	0.702	0.372	0.041	0.041
Q13131	5'-AMP-activated protein kinase catalytic subunit alpha-1	PRKAA1	Q14653-S188	Q14653	IRF3	188	S	PFPNLGPSENPLKRL	FALSE	FALSE	0.5892684970416648	FALSE	S/T	S/T	0.0344476	0.702	0.372	0.041	0.041
Q13131	5'-AMP-activated protein kinase catalytic subunit alpha-1	PRKAA1	Q14667-S1484	Q14667	K0100	1484	S	AVLKRNLSTEALKGL	FALSE	FALSE	0.6020132114802702	FALSE	S/T	S/T	0.925121	0.469	0.292	0.041	0.041
Q13131	5'-AMP-activated protein kinase catalytic subunit alpha-1	PRKAA1	Q14669-S12	Q14669	TRIPC	12	S	PNNNPGGSLRRSQRN	FALSE	FALSE	0.6239305202394411	FALSE	S/T	S/T	2.65064e-4	0.714	0.248	0.051	0.084
Q13131	5'-AMP-activated protein kinase catalytic subunit alpha-1	PRKAA1	Q14669-S34	Q14669	TRIPC	34	S	DDSIGGRSCSSSSAV	FALSE	FALSE	0.5248820787880166	FALSE	S/T	S/T	7.32354e-5	0.714	0.248	0.051	0.084
Q13131	5'-AMP-activated protein kinase catalytic subunit alpha-1	PRKAA1	Q14669-S36	Q14669	TRIPC	36	S	SIGGRSCSSSSAVIV	FALSE	FALSE	0.7242351414020578	FALSE	S/T	S/T	0.079767	0.714	0.248	0.051	0.084
Q13131	5'-AMP-activated protein kinase catalytic subunit alpha-1	PRKAA1	Q14669-S75	Q14669	TRIPC	75	S	NSRGVKRSASPDYNR	FALSE	FALSE	0.610839788934595	FALSE	S/T	S/T	2.30315e-4	0.714	0.248	0.051	0.084
Q13131	5'-AMP-activated protein kinase catalytic subunit alpha-1	PRKAA1	Q14669-S77	Q14669	TRIPC	77	S	RGVKRSASPDYNRTN	FALSE	FALSE	0.6747400942273217	FALSE	S/T	S/T	0.0338501	0.714	0.248	0.051	0.084
Q13131	5'-AMP-activated protein kinase catalytic subunit alpha-1	PRKAA1	Q14669-S85	Q14669	TRIPC	85	S	PDYNRTNSPSSAKKP	FALSE	FALSE	0.5248820787880166	FALSE	S/T	S/T	7.27703e-5	0.714	0.248	0.051	0.084
Q13131	5'-AMP-activated protein kinase catalytic subunit alpha-1	PRKAA1	Q14669-S87	Q14669	TRIPC	87	S	YNRTNSPSSAKKPKA	FALSE	FALSE	0.6215208843015291	FALSE	S/T	S/T	5.09932e-4	0.714	0.248	0.051	0.084
Q13131	5'-AMP-activated protein kinase catalytic subunit alpha-1	PRKAA1	Q14669-S88	Q14669	TRIPC	88	S	NRTNSPSSAKKPKAL	FALSE	FALSE	0.6262733773822983	FALSE	S/T	S/T	2.77382e-4	0.714	0.248	0.051	0.084
Q13131	5'-AMP-activated protein kinase catalytic subunit alpha-1	PRKAA1	Q14669-S100	Q14669	TRIPC	100	S	KALQHTESPSETNKP	FALSE	FALSE	0.5849790276434209	FALSE	S/T	S/T	0.0100524	0.714	0.248	0.051	0.084
Q13131	5'-AMP-activated protein kinase catalytic subunit alpha-1	PRKAA1	Q14669-S102	Q14669	TRIPC	102	S	LQHTESPSETNKPHS	FALSE	FALSE	0.6194474031849446	FALSE	S/T	S/T	4.97569e-4	0.714	0.248	0.051	0.084
Q13131	5'-AMP-activated protein kinase catalytic subunit alpha-1	PRKAA1	Q14669-S109	Q14669	TRIPC	109	S	SETNKPHSKSKKRHL	FALSE	FALSE	0.6216507328582881	FALSE	S/T	S/T	5.59415e-4	0.714	0.248	0.051	0.084
Q13131	5'-AMP-activated protein kinase catalytic subunit alpha-1	PRKAA1	Q14669-S155	Q14669	TRIPC	155	S	KRKRTESSCVKSGSG	FALSE	FALSE	0.608196931791738	FALSE	S/T	S/T	2.2419e-4	0.714	0.248	0.051	0.084
Q13131	5'-AMP-activated protein kinase catalytic subunit alpha-1	PRKAA1	Q14669-S159	Q14669	TRIPC	159	S	TESSCVKSGSGSEST	FALSE	FALSE	0.5486796221317113	FALSE	S/T	S/T	2.96736e-5	0.714	0.248	0.051	0.084
Q13131	5'-AMP-activated protein kinase catalytic subunit alpha-1	PRKAA1	Q14669-S161	Q14669	TRIPC	161	S	SSCVKSGSGSESTGA	FALSE	FALSE	0.5582268395827773	FALSE	S/T	S/T	1.00243e-4	0.714	0.248	0.051	0.084
Q13131	5'-AMP-activated protein kinase catalytic subunit alpha-1	PRKAA1	Q14669-S163	Q14669	TRIPC	163	S	CVKSGSGSESTGAEE	FALSE	FALSE	0.6239305202394411	FALSE	S/T	S/T	2.66516e-4	0.714	0.248	0.051	0.084
Q13131	5'-AMP-activated protein kinase catalytic subunit alpha-1	PRKAA1	Q14669-S238	Q14669	TRIPC	238	S	ARRSRSASSPSPRRS	FALSE	FALSE	0.7865776471357256	FALSE	S/T	S/T	0.279394	0.714	0.248	0.051	0.084
Q13131	5'-AMP-activated protein kinase catalytic subunit alpha-1	PRKAA1	Q14669-S239	Q14669	TRIPC	239	S	RRSRSASSPSPRRSS	FALSE	FALSE	0.6239305202394411	FALSE	S/T	S/T	2.73749e-4	0.714	0.248	0.051	0.084
Q13131	5'-AMP-activated protein kinase catalytic subunit alpha-1	PRKAA1	Q14669-S241	Q14669	TRIPC	241	S	SRSASSPSPRRSSRE	FALSE	FALSE	0.6226099165317575	FALSE	S/T	S/T	5.39378e-4	0.714	0.248	0.051	0.084
Q13131	5'-AMP-activated protein kinase catalytic subunit alpha-1	PRKAA1	Q14669-S267	Q14669	TRIPC	267	S	FDWAARFSPKVSLPK	FALSE	FALSE	0.5676925165072197	FALSE	S/T	S/T	8.40599e-6	0.714	0.248	0.051	0.084
Q13131	5'-AMP-activated protein kinase catalytic subunit alpha-1	PRKAA1	Q14669-S278	Q14669	TRIPC	278	S	SLPKTKLSLPGSSKS	FALSE	FALSE	0.643212155661779	FALSE	S/T	S/T	0.00106961	0.714	0.248	0.051	0.084
Q13131	5'-AMP-activated protein kinase catalytic subunit alpha-1	PRKAA1	Q14669-S282	Q14669	TRIPC	282	S	TKLSLPGSSKSETSK	FALSE	FALSE	0.6504389237649897	FALSE	S/T	S/T	0.00148762	0.714	0.248	0.051	0.084
Q13131	5'-AMP-activated protein kinase catalytic subunit alpha-1	PRKAA1	Q14669-S283	Q14669	TRIPC	283	S	KLSLPGSSKSETSKP	FALSE	FALSE	0.6207843351364086	FALSE	S/T	S/T	5.13884e-4	0.714	0.248	0.051	0.084
Q13131	5'-AMP-activated protein kinase catalytic subunit alpha-1	PRKAA1	Q14669-S285	Q14669	TRIPC	285	S	SLPGSSKSETSKPGP	FALSE	FALSE	0.6241945925074109	FALSE	S/T	S/T	5.80421e-4	0.714	0.248	0.051	0.084
Q13131	5'-AMP-activated protein kinase catalytic subunit alpha-1	PRKAA1	Q14669-S288	Q14669	TRIPC	288	S	GSSKSETSKPGPSGL	FALSE	FALSE	0.6300613697374636	FALSE	S/T	S/T	6.04283e-4	0.714	0.248	0.051	0.084
Q13131	5'-AMP-activated protein kinase catalytic subunit alpha-1	PRKAA1	Q14669-S310	Q14669	TRIPC	310	S	RKSTKKRSESPPAEL	FALSE	FALSE	0.6065795234895778	FALSE	S/T	S/T	0.00375371	0.714	0.248	0.051	0.084
Q13131	5'-AMP-activated protein kinase catalytic subunit alpha-1	PRKAA1	Q14669-S312	Q14669	TRIPC	312	S	STKKRSESPPAELPS	FALSE	FALSE	0.5961758454441158	FALSE	S/T	S/T	0.00714544	0.714	0.248	0.051	0.084
Q13131	5'-AMP-activated protein kinase catalytic subunit alpha-1	PRKAA1	Q14669-S319	Q14669	TRIPC	319	S	SPPAELPSLRRSTRQ	FALSE	FALSE	0.5829189739358189	FALSE	S/T	S/T	1.19654e-4	0.714	0.248	0.051	0.084
Q13131	5'-AMP-activated protein kinase catalytic subunit alpha-1	PRKAA1	Q14669-S331	Q14669	TRIPC	331	S	TRQKTTGSCASTSRR	FALSE	FALSE	0.5862452756842903	FALSE	S/T	S/T	0.0175537	0.714	0.248	0.051	0.084
Q13131	5'-AMP-activated protein kinase catalytic subunit alpha-1	PRKAA1	Q14669-S334	Q14669	TRIPC	334	S	KTTGSCASTSRRGSG	FALSE	FALSE	0.6463543659943726	FALSE	S/T	S/T	0.00224028	0.714	0.248	0.051	0.084
Q13131	5'-AMP-activated protein kinase catalytic subunit alpha-1	PRKAA1	Q14669-S340	Q14669	TRIPC	340	S	ASTSRRGSGLGKRGA	FALSE	FALSE	0.6019128568229112	FALSE	S/T	S/T	0.00416087	0.714	0.248	0.051	0.084
Q13131	5'-AMP-activated protein kinase catalytic subunit alpha-1	PRKAA1	Q14669-S361	Q14669	TRIPC	361	S	EKMADPESNQEAVNS	FALSE	FALSE	0.6047770573192317	FALSE	S/T	S/T	2.09253e-4	0.714	0.248	0.051	0.084
Q13131	5'-AMP-activated protein kinase catalytic subunit alpha-1	PRKAA1	Q14669-S369	Q14669	TRIPC	369	S	NQEAVNSSAARTDEA	FALSE	FALSE	0.6222476116516474	FALSE	S/T	S/T	4.2371e-4	0.714	0.248	0.051	0.084
Q13131	5'-AMP-activated protein kinase catalytic subunit alpha-1	PRKAA1	Q14669-S424	Q14669	TRIPC	424	S	GPLGPRMSQLFHRTI	FALSE	FALSE	0.5558050328969246	FALSE	S/T	S/T	0.0117964	0.714	0.248	0.051	0.084
Q13131	5'-AMP-activated protein kinase catalytic subunit alpha-1	PRKAA1	Q14669-S515	Q14669	TRIPC	515	S	MMEALPRSSAVVVDA	FALSE	FALSE	0.6450876458578575	FALSE	S/T	S/T	0.0011289	0.714	0.248	0.051	0.084
Q13131	5'-AMP-activated protein kinase catalytic subunit alpha-1	PRKAA1	Q14669-S516	Q14669	TRIPC	516	S	MEALPRSSAVVVDAI	FALSE	FALSE	0.6267178218267427	FALSE	S/T	S/T	3.07666e-4	0.714	0.248	0.051	0.084
Q13131	5'-AMP-activated protein kinase catalytic subunit alpha-1	PRKAA1	Q14669-S780	Q14669	TRIPC	780	S	HPYNRIDSRIIEQIN	FALSE	FALSE	0.6039684123784668	FALSE	S/T	S/T	0.00421583	0.714	0.248	0.051	0.084
Q13131	5'-AMP-activated protein kinase catalytic subunit alpha-1	PRKAA1	Q14669-S936	Q14669	TRIPC	936	S	QVKHLAESESLLTSP	FALSE	FALSE	0.5861202415116697	FALSE	S/T	S/T	0.00858608	0.714	0.248	0.051	0.084
Q13131	5'-AMP-activated protein kinase catalytic subunit alpha-1	PRKAA1	Q14669-S942	Q14669	TRIPC	942	S	ESESLLTSPPKACTN	FALSE	FALSE	0.5680317450123916	FALSE	S/T	S/T	2.04253e-6	0.714	0.248	0.051	0.084
Q13131	5'-AMP-activated protein kinase catalytic subunit alpha-1	PRKAA1	Q14669-S977	Q14669	TRIPC	977	S	HAAADLGSPSLQHSR	FALSE	FALSE	0.5635541011410732	FALSE	S/T	S/T	1.29903e-5	0.714	0.248	0.051	0.084
Q13131	5'-AMP-activated protein kinase catalytic subunit alpha-1	PRKAA1	Q14669-S987	Q14669	TRIPC	987	S	LQHSRDDSLDLSPQG	FALSE	FALSE	0.5991144765487315	FALSE	S/T	S/T	0.00669318	0.714	0.248	0.051	0.084
Q13131	5'-AMP-activated protein kinase catalytic subunit alpha-1	PRKAA1	Q14669-S991	Q14669	TRIPC	991	S	RDDSLDLSPQGRLSD	FALSE	FALSE	0.5545403096991857	FALSE	S/T	S/T	2.4571e-5	0.714	0.248	0.051	0.084
Q13131	5'-AMP-activated protein kinase catalytic subunit alpha-1	PRKAA1	Q14669-S997	Q14669	TRIPC	997	S	LSPQGRLSDVLKRKR	FALSE	FALSE	0.6255809449849807	FALSE	S/T	S/T	3.57008e-4	0.714	0.248	0.051	0.084
Q13131	5'-AMP-activated protein kinase catalytic subunit alpha-1	PRKAA1	Q14669-S1016	Q14669	TRIPC	1016	S	GPRRPKYSPPRDDDK	FALSE	FALSE	0.6277950664956541	FALSE	S/T	S/T	3.28997e-4	0.714	0.248	0.051	0.084
Q13131	5'-AMP-activated protein kinase catalytic subunit alpha-1	PRKAA1	Q14669-S1030	Q14669	TRIPC	1030	S	KVDNQAKSPTTTQSP	FALSE	FALSE	0.6226099165317575	FALSE	S/T	S/T	5.4129e-4	0.714	0.248	0.051	0.084
Q13131	5'-AMP-activated protein kinase catalytic subunit alpha-1	PRKAA1	Q14669-S1036	Q14669	TRIPC	1036	S	KSPTTTQSPKSSFLA	FALSE	FALSE	0.5502796221317113	FALSE	S/T	S/T	3.25918e-5	0.714	0.248	0.051	0.084
Q13131	5'-AMP-activated protein kinase catalytic subunit alpha-1	PRKAA1	Q14669-S1044	Q14669	TRIPC	1044	S	PKSSFLASLNPKTWG	FALSE	FALSE	0.5551398154267874	FALSE	S/T	S/T	2.0734e-5	0.714	0.248	0.051	0.084
Q13131	5'-AMP-activated protein kinase catalytic subunit alpha-1	PRKAA1	Q14669-S1054	Q14669	TRIPC	1054	S	PKTWGRLSTQSNSNN	FALSE	FALSE	0.641570481140996	FALSE	S/T	S/T	0.0023835	0.714	0.248	0.051	0.084
Q13131	5'-AMP-activated protein kinase catalytic subunit alpha-1	PRKAA1	Q14669-S1057	Q14669	TRIPC	1057	S	WGRLSTQSNSNNIEP	FALSE	FALSE	0.6015128568229112	FALSE	S/T	S/T	0.00412592	0.714	0.248	0.051	0.084
Q13131	5'-AMP-activated protein kinase catalytic subunit alpha-1	PRKAA1	Q14669-S1078	Q14669	TRIPC	1078	S	SGLARAASKDTISNN	FALSE	FALSE	0.843562447756097	FALSE	S/T	S/T	0.508785	0.714	0.248	0.051	0.084
Q13131	5'-AMP-activated protein kinase catalytic subunit alpha-1	PRKAA1	Q14669-S1113	Q14669	TRIPC	1113	S	SSENMDGSNPALNVL	FALSE	FALSE	0.5902083927227861	FALSE	S/T	S/T	0.00866825	0.714	0.248	0.051	0.084
Q13131	5'-AMP-activated protein kinase catalytic subunit alpha-1	PRKAA1	Q14669-S1248	Q14669	TRIPC	1248	S	SGNGTGGSFSLNRGS	FALSE	FALSE	0.6028893081198334	FALSE	S/T	S/T	0.0190824	0.714	0.248	0.051	0.084
Q13131	5'-AMP-activated protein kinase catalytic subunit alpha-1	PRKAA1	Q14669-S1250	Q14669	TRIPC	1250	S	NGTGGSFSLNRGSQA	FALSE	FALSE	0.6222843351364086	FALSE	S/T	S/T	5.26297e-4	0.714	0.248	0.051	0.084
Q13131	5'-AMP-activated protein kinase catalytic subunit alpha-1	PRKAA1	Q14669-S1317	Q14669	TRIPC	1317	S	VREDDEDSDDDGSDE	FALSE	FALSE	0.6264955996045205	FALSE	S/T	S/T	3.01365e-4	0.714	0.248	0.051	0.084
Q13131	5'-AMP-activated protein kinase catalytic subunit alpha-1	PRKAA1	Q14669-S1322	Q14669	TRIPC	1322	S	EDSDDDGSDEEIDES	FALSE	FALSE	0.6234142783183141	FALSE	S/T	S/T	4.65977e-4	0.714	0.248	0.051	0.084
Q13131	5'-AMP-activated protein kinase catalytic subunit alpha-1	PRKAA1	Q14669-S1329	Q14669	TRIPC	1329	S	SDEEIDESLAAQFLN	FALSE	FALSE	0.5455304292342135	FALSE	S/T	S/T	4.15368e-5	0.714	0.248	0.051	0.084
Q13131	5'-AMP-activated protein kinase catalytic subunit alpha-1	PRKAA1	Q14669-S1367	Q14669	TRIPC	1367	S	YQAVRQFSIQAEDER	FALSE	FALSE	0.5574460585379503	FALSE	S/T	S/T	0.0119919	0.714	0.248	0.051	0.084
Q13131	5'-AMP-activated protein kinase catalytic subunit alpha-1	PRKAA1	Q14669-S1376	Q14669	TRIPC	1376	S	QAEDERESTDDESNP	FALSE	FALSE	0.6167919724236205	FALSE	S/T	S/T	2.45361e-4	0.714	0.248	0.051	0.084
Q13131	5'-AMP-activated protein kinase catalytic subunit alpha-1	PRKAA1	Q14669-S1427	Q14669	TRIPC	1427	S	QTAPTKTSPRNAKKH	FALSE	FALSE	0.5657763233632954	FALSE	S/T	S/T	1.25327e-5	0.714	0.248	0.051	0.084
Q13131	5'-AMP-activated protein kinase catalytic subunit alpha-1	PRKAA1	Q14669-S1575	Q14669	TRIPC	1575	S	TNPEINQSDSQDSRV	FALSE	FALSE	0.5662843979762898	FALSE	S/T	S/T	0.0111854	0.714	0.248	0.051	0.084
Q13131	5'-AMP-activated protein kinase catalytic subunit alpha-1	PRKAA1	Q14669-S1577	Q14669	TRIPC	1577	S	PEINQSDSQDSRVAP	FALSE	FALSE	0.6007773742311441	FALSE	S/T	S/T	0.0189889	0.714	0.248	0.051	0.084
Q13131	5'-AMP-activated protein kinase catalytic subunit alpha-1	PRKAA1	Q14669-S1663	Q14669	TRIPC	1663	S	TLSNPKGSQEGTKYI	FALSE	FALSE	0.6347255644751879	FALSE	S/T	S/T	8.38067e-4	0.714	0.248	0.051	0.084
Q13131	5'-AMP-activated protein kinase catalytic subunit alpha-1	PRKAA1	Q14669-S1955	Q14669	TRIPC	1955	S	NPDDFLPSVMTCVNY	FALSE	FALSE	0.6212251809627223	FALSE	S/T	S/T	4.85267e-4	0.714	0.248	0.051	0.084
Q13131	5'-AMP-activated protein kinase catalytic subunit alpha-1	PRKAA1	Q14669-T83	Q14669	TRIPC	83	T	ASPDYNRTNSPSSAK	FALSE	FALSE	0.5754114420261452	FALSE	S/T	S/T	4.47596e-6	0.714	0.248	0.051	0.084
Q13131	5'-AMP-activated protein kinase catalytic subunit alpha-1	PRKAA1	Q14669-T98	Q14669	TRIPC	98	T	KPKALQHTESPSETN	FALSE	FALSE	0.5736004530151562	FALSE	S/T	S/T	5.68259e-6	0.714	0.248	0.051	0.084
Q13131	5'-AMP-activated protein kinase catalytic subunit alpha-1	PRKAA1	Q14669-T104	Q14669	TRIPC	104	T	HTESPSETNKPHSKS	FALSE	FALSE	0.5812058143205175	FALSE	S/T	S/T	3.3797e-6	0.714	0.248	0.051	0.084
Q13131	5'-AMP-activated protein kinase catalytic subunit alpha-1	PRKAA1	Q14669-T152	Q14669	TRIPC	152	T	RSQKRKRTESSCVKS	FALSE	FALSE	0.6424948508888951	FALSE	S/T	S/T	0.00259692	0.714	0.248	0.051	0.084
Q13131	5'-AMP-activated protein kinase catalytic subunit alpha-1	PRKAA1	Q14669-T192	Q14669	TRIPC	192	T	SAKAGCSTITDSSSA	FALSE	FALSE	0.5657763233632954	FALSE	S/T	S/T	1.09845e-5	0.714	0.248	0.051	0.084
Q13131	5'-AMP-activated protein kinase catalytic subunit alpha-1	PRKAA1	Q14669-T194	Q14669	TRIPC	194	T	KAGCSTITDSSSAAS	FALSE	FALSE	0.6272952306992665	FALSE	S/T	S/T	3.46712e-4	0.714	0.248	0.051	0.084
Q13131	5'-AMP-activated protein kinase catalytic subunit alpha-1	PRKAA1	Q14669-T287	Q14669	TRIPC	287	T	PGSSKSETSKPGPSG	FALSE	FALSE	0.5392154121213499	FALSE	S/T	S/T	5.68658e-5	0.714	0.248	0.051	0.084
Q13131	5'-AMP-activated protein kinase catalytic subunit alpha-1	PRKAA1	Q14669-T329	Q14669	TRIPC	329	T	RSTRQKTTGSCASTS	FALSE	FALSE	0.574457595872299	FALSE	S/T	S/T	5.22813e-6	0.714	0.248	0.051	0.084
Q13131	5'-AMP-activated protein kinase catalytic subunit alpha-1	PRKAA1	Q14669-T650	Q14669	TRIPC	650	T	VASKDLLTNVQQLLV	FALSE	FALSE	0.5211415087903009	FALSE	S/T	S/T	6.41753e-7	0.714	0.248	0.051	0.084
Q13131	5'-AMP-activated protein kinase catalytic subunit alpha-1	PRKAA1	Q14669-T748	Q14669	TRIPC	748	T	EGIFAVDTMLKKGNA	FALSE	FALSE	0.5387248197868552	FALSE	S/T	S/T	5.44128e-5	0.714	0.248	0.051	0.084
Q13131	5'-AMP-activated protein kinase catalytic subunit alpha-1	PRKAA1	Q14669-T758	Q14669	TRIPC	758	T	KKGNAQNTDGAIWQW	FALSE	FALSE	0.6300613697374636	FALSE	S/T	S/T	6.19966e-4	0.714	0.248	0.051	0.084
Q13131	5'-AMP-activated protein kinase catalytic subunit alpha-1	PRKAA1	Q14669-T792	Q14669	TRIPC	792	T	QINEDTGTARAIQRK	FALSE	FALSE	0.5392154121213499	FALSE	S/T	S/T	5.81887e-5	0.714	0.248	0.051	0.084
Q13131	5'-AMP-activated protein kinase catalytic subunit alpha-1	PRKAA1	Q14669-T941	Q14669	TRIPC	941	T	AESESLLTSPPKACT	FALSE	FALSE	0.5657763233632954	FALSE	S/T	S/T	1.12357e-5	0.714	0.248	0.051	0.084
Q13131	5'-AMP-activated protein kinase catalytic subunit alpha-1	PRKAA1	Q14669-T969	Q14669	TRIPC	969	T	SGTATAATHAAADLG	FALSE	FALSE	0.5728504530151561	FALSE	S/T	S/T	6.06882e-6	0.714	0.248	0.051	0.084
Q13131	5'-AMP-activated protein kinase catalytic subunit alpha-1	PRKAA1	Q14669-T1032	Q14669	TRIPC	1032	T	DNQAKSPTTTQSPKS	FALSE	FALSE	0.6212251809627223	FALSE	S/T	S/T	4.87018e-4	0.714	0.248	0.051	0.084
Q13131	5'-AMP-activated protein kinase catalytic subunit alpha-1	PRKAA1	Q14669-T1033	Q14669	TRIPC	1033	T	NQAKSPTTTQSPKSS	FALSE	FALSE	0.5348376343435723	FALSE	S/T	S/T	8.11825e-5	0.714	0.248	0.051	0.084
Q13131	5'-AMP-activated protein kinase catalytic subunit alpha-1	PRKAA1	Q14669-T1055	Q14669	TRIPC	1055	T	KTWGRLSTQSNSNNI	FALSE	FALSE	0.6547349215499281	FALSE	S/T	S/T	0.00200488	0.714	0.248	0.051	0.084
Q13131	5'-AMP-activated protein kinase catalytic subunit alpha-1	PRKAA1	Q14669-T1067	Q14669	TRIPC	1067	T	NNIEPARTAGGSGLA	FALSE	FALSE	0.5551398154267874	FALSE	S/T	S/T	1.92207e-5	0.714	0.248	0.051	0.084
Q13131	5'-AMP-activated protein kinase catalytic subunit alpha-1	PRKAA1	Q14669-T1377	Q14669	TRIPC	1377	T	AEDERESTDDESNPL	FALSE	FALSE	0.6010497951100003	FALSE	S/T	S/T	1.76226e-4	0.714	0.248	0.051	0.084
Q13131	5'-AMP-activated protein kinase catalytic subunit alpha-1	PRKAA1	Q14669-T1421	Q14669	TRIPC	1421	T	GKRGRAQTAPTKTSP	FALSE	FALSE	0.6234142783183141	FALSE	S/T	S/T	4.56258e-4	0.714	0.248	0.051	0.084
Q13131	5'-AMP-activated protein kinase catalytic subunit alpha-1	PRKAA1	Q14669-T1424	Q14669	TRIPC	1424	T	GRAQTAPTKTSPRNA	FALSE	FALSE	0.6116468064784547	FALSE	S/T	S/T	2.37554e-4	0.714	0.248	0.051	0.084
Q13131	5'-AMP-activated protein kinase catalytic subunit alpha-1	PRKAA1	Q14669-T1426	Q14669	TRIPC	1426	T	AQTAPTKTSPRNAKK	FALSE	FALSE	0.5578826725696445	FALSE	S/T	S/T	1.83698e-5	0.714	0.248	0.051	0.084
Q13131	5'-AMP-activated protein kinase catalytic subunit alpha-1	PRKAA1	Q14669-T1592	Q14669	TRIPC	1592	T	RLDRKKRTVNREELL	FALSE	FALSE	0.6027221553584475	FALSE	S/T	S/T	2.03616e-4	0.714	0.248	0.051	0.084
Q13131	5'-AMP-activated protein kinase catalytic subunit alpha-1	PRKAA1	Q14669-T1937	Q14669	TRIPC	1937	T	RSLNPPLTIVRKTFE	FALSE	FALSE	0.5567398154267874	FALSE	S/T	S/T	1.88991e-5	0.714	0.248	0.051	0.084
Q13131	5'-AMP-activated protein kinase catalytic subunit alpha-1	PRKAA1	Q14669-T1942	Q14669	TRIPC	1942	T	PLTIVRKTFESTENP	FALSE	FALSE	0.5497625538684916	FALSE	S/T	S/T	9.1531e-5	0.714	0.248	0.051	0.084
Q13131	5'-AMP-activated protein kinase catalytic subunit alpha-1	PRKAA1	Q14669-Y80	Q14669	TRIPC	80	Y	KRSASPDYNRTNSPS	FALSE	FALSE	0.5391608093244006	FALSE	S/T	Y	2.52604e-6	0.714	0.248	0.051	0.084
Q13131	5'-AMP-activated protein kinase catalytic subunit alpha-1	PRKAA1	Q14669-Y811	Q14669	TRIPC	811	Y	ANSNTSGYSESKKDD	FALSE	FALSE	0.5019161659416967	FALSE	S/T	Y	3.40611e-7	0.714	0.248	0.051	0.084
Q13131	5'-AMP-activated protein kinase catalytic subunit alpha-1	PRKAA1	Q14669-Y1015	Q14669	TRIPC	1015	Y	RGPRRPKYSPPRDDD	FALSE	FALSE	0.527925963995195	FALSE	S/T	Y	8.10421e-6	0.714	0.248	0.051	0.084
Q13131	5'-AMP-activated protein kinase catalytic subunit alpha-1	PRKAA1	Q14669-3-S45	Q14669-3	TRIPC-3	45	S	QAKHKGYSPPESRKS	FALSE	FALSE	0.6482486385599986	FALSE	S/T	S/T	0.00125464	0.714	0.248	0.051	0.084
Q13131	5'-AMP-activated protein kinase catalytic subunit alpha-1	PRKAA1	Q14669-3-S52	Q14669-3	TRIPC-3	52	S	SPPESRKSNSKAPKV	FALSE	FALSE	0.6027221553584475	FALSE	S/T	S/T	2.01958e-4	0.714	0.248	0.051	0.084
Q13131	5'-AMP-activated protein kinase catalytic subunit alpha-1	PRKAA1	Q14669-3-S54	Q14669-3	TRIPC-3	54	S	PESRKSNSKAPKVQS	FALSE	FALSE	0.6320448455209394	FALSE	S/T	S/T	7.27383e-4	0.714	0.248	0.051	0.084
Q13131	5'-AMP-activated protein kinase catalytic subunit alpha-1	PRKAA1	Q14669-3-S324	Q14669-3	TRIPC-3	324	S	TKLSLPGSSKSETSK	FALSE	FALSE	0.6504389237649897	FALSE	S/T	S/T	0.00148762	0.714	0.248	0.051	0.084
Q13131	5'-AMP-activated protein kinase catalytic subunit alpha-1	PRKAA1	Q14669-3-S325	Q14669-3	TRIPC-3	325	S	KLSLPGSSKSETSKP	FALSE	FALSE	0.6207843351364086	FALSE	S/T	S/T	5.13884e-4	0.714	0.248	0.051	0.084
Q13131	5'-AMP-activated protein kinase catalytic subunit alpha-1	PRKAA1	Q14669-3-S1475	Q14669-3	TRIPC-3	1475	S	QTAPTKTSPRNAKKH	FALSE	FALSE	0.5657763233632954	FALSE	S/T	S/T	1.25327e-5	0.714	0.248	0.051	0.084
Q13131	5'-AMP-activated protein kinase catalytic subunit alpha-1	PRKAA1	Q14669-3-T329	Q14669-3	TRIPC-3	329	T	PGSSKSETSKPGPSG	FALSE	FALSE	0.5392154121213499	FALSE	S/T	S/T	5.68658e-5	0.714	0.248	0.051	0.084
Q13131	5'-AMP-activated protein kinase catalytic subunit alpha-1	PRKAA1	Q14669-3-T1425	Q14669-3	TRIPC-3	1425	T	AEDERESTDDESNPL	FALSE	FALSE	0.6010497951100003	FALSE	S/T	S/T	1.76226e-4	0.714	0.248	0.051	0.084
Q13131	5'-AMP-activated protein kinase catalytic subunit alpha-1	PRKAA1	Q14669-3-T1469	Q14669-3	TRIPC-3	1469	T	GKRGRAQTAPTKTSP	FALSE	FALSE	0.6234142783183141	FALSE	S/T	S/T	4.56258e-4	0.714	0.248	0.051	0.084
Q13131	5'-AMP-activated protein kinase catalytic subunit alpha-1	PRKAA1	Q14671-S124	Q14671	PUM1	124	S	HAEHQVRSMDELNHD	FALSE	FALSE	0.5275229671684807	FALSE	S/T	S/T	0.170485	0.659	0.279	0.041	0.041
Q13131	5'-AMP-activated protein kinase catalytic subunit alpha-1	PRKAA1	Q14674-S1125	Q14674	ESPL1	1125	S	PIAPSTNSSPVLKTK	FALSE	FALSE	0.621443101041752	FALSE	S/T	S/T	0.240394	0.622	0.189	0.051	0.099
Q13131	5'-AMP-activated protein kinase catalytic subunit alpha-1	PRKAA1	Q14674-S1396	Q14674	ESPL1	1396	S	TRLKVNFSDDSDLED	FALSE	FALSE	0.5334206801633684	FALSE	S/T	S/T	0.0881069	0.622	0.189	0.051	0.099
Q13131	5'-AMP-activated protein kinase catalytic subunit alpha-1	PRKAA1	Q14674-S1501	Q14674	ESPL1	1501	S	TDNWRKMSFEILRGS	FALSE	FALSE	0.698846217509036	FALSE	S/T	S/T	0.668791	0.622	0.189	0.051	0.099
Q13131	5'-AMP-activated protein kinase catalytic subunit alpha-1	PRKAA1	Q14674-S1660	Q14674	ESPL1	1660	S	ADQLQGLSLQEMPGD	FALSE	FALSE	0.5258419293648033	FALSE	S/T	S/T	0.0836183	0.622	0.189	0.051	0.099
Q13131	5'-AMP-activated protein kinase catalytic subunit alpha-1	PRKAA1	Q14678-S20	Q14678	KANK1	20	S	GKAGDILSGDQDKEQ	FALSE	FALSE	0.6178416221254804	FALSE	S/T	S/T	7.21512e-4	0.632	0.28	0.051	0.0855
Q13131	5'-AMP-activated protein kinase catalytic subunit alpha-1	PRKAA1	Q14678-S70	Q14678	KANK1	70	S	IQKRRKPSVPCPEPR	FALSE	FALSE	0.6997803594597533	FALSE	S/T	S/T	0.0373027	0.632	0.28	0.051	0.0855
Q13131	5'-AMP-activated protein kinase catalytic subunit alpha-1	PRKAA1	Q14678-S115	Q14678	KANK1	115	S	IARSQVTSTPISKPP	FALSE	FALSE	0.6178546088943176	FALSE	S/T	S/T	3.52081e-4	0.632	0.28	0.051	0.0855
Q13131	5'-AMP-activated protein kinase catalytic subunit alpha-1	PRKAA1	Q14678-S128	Q14678	KANK1	128	S	PPPPLETSLPFLTIP	FALSE	FALSE	0.6345440821950967	FALSE	S/T	S/T	0.0225029	0.632	0.28	0.051	0.0855
Q13131	5'-AMP-activated protein kinase catalytic subunit alpha-1	PRKAA1	Q14678-S144	Q14678	KANK1	144	S	NRQLPPPSPQLPKHN	FALSE	FALSE	0.6105338575603242	FALSE	S/T	S/T	9.30668e-4	0.632	0.28	0.051	0.0855
Q13131	5'-AMP-activated protein kinase catalytic subunit alpha-1	PRKAA1	Q14678-S186	Q14678	KANK1	186	S	FRRPRLASFGGMGTT	FALSE	FALSE	0.7864161535734648	FALSE	S/T	S/T	0.276159	0.632	0.28	0.051	0.0855
Q13131	5'-AMP-activated protein kinase catalytic subunit alpha-1	PRKAA1	Q14678-S194	Q14678	KANK1	194	S	FGGMGTTSSLPSFVG	FALSE	FALSE	0.6174144854375274	FALSE	S/T	S/T	3.07136e-4	0.632	0.28	0.051	0.0855
Q13131	5'-AMP-activated protein kinase catalytic subunit alpha-1	PRKAA1	Q14678-S195	Q14678	KANK1	195	S	GGMGTTSSLPSFVGS	FALSE	FALSE	0.7940823873396987	FALSE	S/T	S/T	0.239993	0.632	0.28	0.051	0.0855
Q13131	5'-AMP-activated protein kinase catalytic subunit alpha-1	PRKAA1	Q14678-S242	Q14678	KANK1	242	S	MGSSIRHSPLSSGIS	FALSE	FALSE	0.5869659642949208	FALSE	S/T	S/T	9.71709e-5	0.632	0.28	0.051	0.0855
Q13131	5'-AMP-activated protein kinase catalytic subunit alpha-1	PRKAA1	Q14678-S256	Q14678	KANK1	256	S	STPVTNVSPMHLQHI	FALSE	FALSE	0.7283658124987884	FALSE	S/T	S/T	0.0748932	0.632	0.28	0.051	0.0855
Q13131	5'-AMP-activated protein kinase catalytic subunit alpha-1	PRKAA1	Q14678-S312	Q14678	KANK1	312	S	LKNQRAASQINVCGV	FALSE	FALSE	0.7696467651930772	FALSE	S/T	S/T	0.0987121	0.632	0.28	0.051	0.0855
Q13131	5'-AMP-activated protein kinase catalytic subunit alpha-1	PRKAA1	Q14678-S323	Q14678	KANK1	323	S	VCGVRKRSYSAGNAS	FALSE	FALSE	0.5676919234236629	FALSE	S/T	S/T	0.0147258	0.632	0.28	0.051	0.0855
Q13131	5'-AMP-activated protein kinase catalytic subunit alpha-1	PRKAA1	Q14678-S325	Q14678	KANK1	325	S	GVRKRSYSAGNASQL	FALSE	FALSE	0.6065222741922148	FALSE	S/T	S/T	0.00155951	0.632	0.28	0.051	0.0855
Q13131	5'-AMP-activated protein kinase catalytic subunit alpha-1	PRKAA1	Q14678-S330	Q14678	KANK1	330	S	SYSAGNASQLEQLSR	FALSE	FALSE	0.5932415891246039	FALSE	S/T	S/T	2.38795e-4	0.632	0.28	0.051	0.0855
Q13131	5'-AMP-activated protein kinase catalytic subunit alpha-1	PRKAA1	Q14678-S341	Q14678	KANK1	341	S	QLSRARRSGGELYID	FALSE	FALSE	0.5983888308452361	FALSE	S/T	S/T	0.00700588	0.632	0.28	0.051	0.0855
Q13131	5'-AMP-activated protein kinase catalytic subunit alpha-1	PRKAA1	Q14678-S513	Q14678	KANK1	513	S	MAQPLVFSKVVEAVV	FALSE	FALSE	0.6110741876690754	FALSE	S/T	S/T	0.00118091	0.632	0.28	0.051	0.0855
Q13131	5'-AMP-activated protein kinase catalytic subunit alpha-1	PRKAA1	Q14678-S529	Q14678	KANK1	529	S	TRDQMVGSHMDLVDT	FALSE	FALSE	0.7149126798597726	FALSE	S/T	S/T	0.0393495	0.632	0.28	0.051	0.0855
Q13131	5'-AMP-activated protein kinase catalytic subunit alpha-1	PRKAA1	Q14678-S546	Q14678	KANK1	546	S	GTSVETNSVGISCQP	FALSE	FALSE	0.5652886978610193	FALSE	S/T	S/T	6.76686e-5	0.632	0.28	0.051	0.0855
Q13131	5'-AMP-activated protein kinase catalytic subunit alpha-1	PRKAA1	Q14678-S585	Q14678	KANK1	585	S	HDRCAGRSVEMCDKS	FALSE	FALSE	0.6168847676244763	FALSE	S/T	S/T	4.66374e-4	0.632	0.28	0.051	0.0855
Q13131	5'-AMP-activated protein kinase catalytic subunit alpha-1	PRKAA1	Q14678-S592	Q14678	KANK1	592	S	SVEMCDKSVSVEVSV	FALSE	FALSE	0.5763231071520635	FALSE	S/T	S/T	9.18212e-5	0.632	0.28	0.051	0.0855
Q13131	5'-AMP-activated protein kinase catalytic subunit alpha-1	PRKAA1	Q14678-S641	Q14678	KANK1	641	S	SVDVTVCSPKECASR	FALSE	FALSE	0.5853205112904288	FALSE	S/T	S/T	1.08177e-4	0.632	0.28	0.051	0.0855
Q13131	5'-AMP-activated protein kinase catalytic subunit alpha-1	PRKAA1	Q14678-S796	Q14678	KANK1	796	S	GLTASRRSVGVGDDP	FALSE	FALSE	0.6108829134028538	FALSE	S/T	S/T	0.00182694	0.632	0.28	0.051	0.0855
Q13131	5'-AMP-activated protein kinase catalytic subunit alpha-1	PRKAA1	Q14678-S879	Q14678	KANK1	879	S	SINSVMKSASTEELR	FALSE	FALSE	0.540330232706861	FALSE	S/T	S/T	1.78991e-5	0.632	0.28	0.051	0.0855
Q13131	5'-AMP-activated protein kinase catalytic subunit alpha-1	PRKAA1	Q14678-S881	Q14678	KANK1	881	S	NSVMKSASTEELRNP	FALSE	FALSE	0.7910858446538127	FALSE	S/T	S/T	0.206859	0.632	0.28	0.051	0.0855
Q13131	5'-AMP-activated protein kinase catalytic subunit alpha-1	PRKAA1	Q14678-S914	Q14678	KANK1	914	S	CKCGGLQSGSPLSSQ	FALSE	FALSE	0.6085222741922147	FALSE	S/T	S/T	0.00159559	0.632	0.28	0.051	0.0855
Q13131	5'-AMP-activated protein kinase catalytic subunit alpha-1	PRKAA1	Q14678-S916	Q14678	KANK1	916	S	CGGLQSGSPLSSQTS	FALSE	FALSE	0.5978360835924889	FALSE	S/T	S/T	0.0077732	0.632	0.28	0.051	0.0855
Q13131	5'-AMP-activated protein kinase catalytic subunit alpha-1	PRKAA1	Q14678-S1331	Q14678	KANK1	1331	S	VNFAKAQSPGTPRLG	FALSE	FALSE	0.583992456889139	FALSE	S/T	S/T	0.0092173	0.632	0.28	0.051	0.0855
Q13131	5'-AMP-activated protein kinase catalytic subunit alpha-1	PRKAA1	Q14678-S1342	Q14678	KANK1	1342	S	PRLGRKTSPGPTHRG	FALSE	FALSE	0.7374040369752322	FALSE	S/T	S/T	0.0613311	0.632	0.28	0.051	0.0855
Q13131	5'-AMP-activated protein kinase catalytic subunit alpha-1	PRKAA1	Q14678-S1350	Q14678	KANK1	1350	S	PGPTHRGSFD_____	FALSE	FALSE	0.7417138356472397	FALSE	S/T	S/T	0.0470144	0.632	0.28	0.051	0.0855
Q13131	5'-AMP-activated protein kinase catalytic subunit alpha-1	PRKAA1	Q14678-T116	Q14678	KANK1	116	T	ARSQVTSTPISKPPP	FALSE	FALSE	0.5553869203736103	FALSE	S/T	S/T	4.80907e-6	0.632	0.28	0.051	0.0855
Q13131	5'-AMP-activated protein kinase catalytic subunit alpha-1	PRKAA1	Q14678-T127	Q14678	KANK1	127	T	KPPPPLETSLPFLTI	FALSE	FALSE	0.6122838575603242	FALSE	S/T	S/T	9.50598e-4	0.632	0.28	0.051	0.0855
Q13131	5'-AMP-activated protein kinase catalytic subunit alpha-1	PRKAA1	Q14678-T133	Q14678	KANK1	133	T	ETSLPFLTIPENRQL	FALSE	FALSE	0.5665364367138122	FALSE	S/T	S/T	3.70476e-5	0.632	0.28	0.051	0.0855
Q13131	5'-AMP-activated protein kinase catalytic subunit alpha-1	PRKAA1	Q14678-T175	Q14678	KANK1	175	T	ERATMQMTPGEFRRP	FALSE	FALSE	0.6099709228408634	FALSE	S/T	S/T	0.00164856	0.632	0.28	0.051	0.0855
Q13131	5'-AMP-activated protein kinase catalytic subunit alpha-1	PRKAA1	Q14678-T192	Q14678	KANK1	192	T	ASFGGMGTTSSLPSF	FALSE	FALSE	0.6123542767807435	FALSE	S/T	S/T	0.00109714	0.632	0.28	0.051	0.0855
Q13131	5'-AMP-activated protein kinase catalytic subunit alpha-1	PRKAA1	Q14678-T193	Q14678	KANK1	193	T	SFGGMGTTSSLPSFV	FALSE	FALSE	0.5902536000442072	FALSE	S/T	S/T	1.18151e-4	0.632	0.28	0.051	0.0855
Q13131	5'-AMP-activated protein kinase catalytic subunit alpha-1	PRKAA1	Q14678-T253	Q14678	KANK1	253	T	SGISTPVTNVSPMHL	FALSE	FALSE	0.6167208169073067	FALSE	S/T	S/T	6.73212e-4	0.632	0.28	0.051	0.0855
Q13131	5'-AMP-activated protein kinase catalytic subunit alpha-1	PRKAA1	Q14678-T283	Q14678	KANK1	283	T	ELEEQVRTIPVLQVK	FALSE	FALSE	0.5796204986760632	FALSE	S/T	S/T	0.0163215	0.632	0.28	0.051	0.0855
Q13131	5'-AMP-activated protein kinase catalytic subunit alpha-1	PRKAA1	Q14678-T429	Q14678	KANK1	429	T	CKDAAVGTLVEMRNC	FALSE	FALSE	0.5876820136955164	FALSE	S/T	S/T	1.93595e-4	0.632	0.28	0.051	0.0855
Q13131	5'-AMP-activated protein kinase catalytic subunit alpha-1	PRKAA1	Q14678-T479	Q14678	KANK1	479	T	LEVQLRETTHDREMT	FALSE	FALSE	0.5530038515905414	FALSE	S/T	S/T	5.78527e-6	0.632	0.28	0.051	0.0855
Q13131	5'-AMP-activated protein kinase catalytic subunit alpha-1	PRKAA1	Q14678-T480	Q14678	KANK1	480	T	EVQLRETTHDREMTK	FALSE	FALSE	0.5862440762346834	FALSE	S/T	S/T	1.30202e-4	0.632	0.28	0.051	0.0855
Q13131	5'-AMP-activated protein kinase catalytic subunit alpha-1	PRKAA1	Q14678-T505	Q14678	KANK1	505	T	RKKVDKATMAQPLVF	FALSE	FALSE	0.5508836598352882	FALSE	S/T	S/T	1.15988e-5	0.632	0.28	0.051	0.0855
Q13131	5'-AMP-activated protein kinase catalytic subunit alpha-1	PRKAA1	Q14678-T522	Q14678	KANK1	522	T	VVEAVVQTRDQMVGS	FALSE	FALSE	0.6168546088943176	FALSE	S/T	S/T	3.91201e-4	0.632	0.28	0.051	0.0855
Q13131	5'-AMP-activated protein kinase catalytic subunit alpha-1	PRKAA1	Q14678-T544	Q14678	KANK1	544	T	CVGTSVETNSVGISC	FALSE	FALSE	0.5652886978610193	FALSE	S/T	S/T	7.00301e-5	0.632	0.28	0.051	0.0855
Q13131	5'-AMP-activated protein kinase catalytic subunit alpha-1	PRKAA1	Q14678-T756	Q14678	KANK1	756	T	DRPSAVKTKESGVGQ	FALSE	FALSE	0.5556869203736103	FALSE	S/T	S/T	3.81503e-6	0.632	0.28	0.051	0.0855
Q13131	5'-AMP-activated protein kinase catalytic subunit alpha-1	PRKAA1	Q14678-T882	Q14678	KANK1	882	T	SVMKSASTEELRNPD	FALSE	FALSE	0.5915036000442073	FALSE	S/T	S/T	1.13954e-4	0.632	0.28	0.051	0.0855
Q13131	5'-AMP-activated protein kinase catalytic subunit alpha-1	PRKAA1	Q14678-T1334	Q14678	KANK1	1334	T	AKAQSPGTPRLGRKT	FALSE	FALSE	0.5611935144195159	FALSE	S/T	S/T	2.78499e-5	0.632	0.28	0.051	0.0855
Q13131	5'-AMP-activated protein kinase catalytic subunit alpha-1	PRKAA1	Q14678-T1341	Q14678	KANK1	1341	T	TPRLGRKTSPGPTHR	FALSE	FALSE	0.5440207088973371	FALSE	S/T	S/T	2.11393e-5	0.632	0.28	0.051	0.0855
Q13131	5'-AMP-activated protein kinase catalytic subunit alpha-1	PRKAA1	Q14678-T1346	Q14678	KANK1	1346	T	RKTSPGPTHRGSFD_	FALSE	FALSE	0.5513303830828009	FALSE	S/T	S/T	2.28243e-5	0.632	0.28	0.051	0.0855
Q13131	5'-AMP-activated protein kinase catalytic subunit alpha-1	PRKAA1	Q14678-Y324	Q14678	KANK1	324	Y	CGVRKRSYSAGNASQ	FALSE	FALSE	0.5235187126054817	FALSE	S/T	Y	5.39549e-5	0.632	0.28	0.051	0.0855
Q13131	5'-AMP-activated protein kinase catalytic subunit alpha-1	PRKAA1	Q14678-Y770	Q14678	KANK1	770	Y	QININDNYLVGLKMR	FALSE	FALSE	0.5184810522115701	FALSE	S/T	Y	2.95283e-5	0.632	0.28	0.051	0.0855
Q13131	5'-AMP-activated protein kinase catalytic subunit alpha-1	PRKAA1	Q14680-S236	Q14680	MELK	236	S	PKWLSPSSILLLQQM	FALSE	FALSE	0.53893038960587	TRUE	S/T	S/T	0.572256	0.661	0.356	0.041	0.041
Q13131	5'-AMP-activated protein kinase catalytic subunit alpha-1	PRKAA1	Q14680-S253	Q14680	MELK	253	S	VDPKKRISMKNLLNH	FALSE	FALSE	0.5229187745186126	TRUE	S/T	S/T	0.427634	0.661	0.356	0.041	0.041
Q13131	5'-AMP-activated protein kinase catalytic subunit alpha-1	PRKAA1	Q14680-S505	Q14680	MELK	505	S	SPERRCRSVELDLNQ	FALSE	FALSE	0.5294620165233495	TRUE	S/T	S/T	0.456481	0.661	0.356	0.041	0.041
Q13131	5'-AMP-activated protein kinase catalytic subunit alpha-1	PRKAA1	Q14684-S128	Q14684	RRP1B	128	S	IRLVLRQSFEVLKRN	FALSE	FALSE	0.5047635761614281	FALSE	S/T	S/T	0.411097	0.626	0.225	0.041	0.041
Q13131	5'-AMP-activated protein kinase catalytic subunit alpha-1	PRKAA1	Q14686-S926	Q14686	NCOA6	926	S	PPRKKKNSQQDLNTP	FALSE	FALSE	0.6189029726400119	FALSE	S/T	S/T	0.173817	0.686	0.298	0.041	0.041
Q13131	5'-AMP-activated protein kinase catalytic subunit alpha-1	PRKAA1	Q14686-S2018	Q14686	NCOA6	2018	S	KIPGRRNSRTEEPTV	FALSE	FALSE	0.6247268355114662	FALSE	S/T	S/T	0.103822	0.686	0.298	0.041	0.041
Q13131	5'-AMP-activated protein kinase catalytic subunit alpha-1	PRKAA1	Q14687-S828	Q14687	GSE1	828	S	MLRERSPSPPTIQSK	FALSE	FALSE	0.5242590049945669	FALSE	S/T	S/T	0.133156	0.661	0.264	0.041	0.041
Q13131	5'-AMP-activated protein kinase catalytic subunit alpha-1	PRKAA1	Q14693-S252	Q14693	LPIN1	252	S	SRPSTPKSDSELVSK	FALSE	FALSE	0.7334360717183619	FALSE	S/T	S/T	0.0436741	0.681	0.277	0.0515	0.041
Q13131	5'-AMP-activated protein kinase catalytic subunit alpha-1	PRKAA1	Q14694-S5	Q14694	UBP10	5	S	___MALHSPQYIFGD	FALSE	FALSE	0.8876335088947137	FALSE	S/T	S/T	6.00255e-4	0.691	0.361	0.052	0.21
Q13131	5'-AMP-activated protein kinase catalytic subunit alpha-1	PRKAA1	Q14694-S14	Q14694	UBP10	14	S	QYIFGDFSPDEFNQF	FALSE	FALSE	0.9421382680701116	FALSE	S/T	S/T	0.0481676	0.691	0.361	0.052	0.21
Q13131	5'-AMP-activated protein kinase catalytic subunit alpha-1	PRKAA1	Q14694-S27	Q14694	UBP10	27	S	QFFVTPRSSVELPPY	FALSE	FALSE	0.94571539099445	FALSE	S/T	S/T	0.0746471	0.691	0.361	0.052	0.21
Q13131	5'-AMP-activated protein kinase catalytic subunit alpha-1	PRKAA1	Q14694-S28	Q14694	UBP10	28	S	FFVTPRSSVELPPYS	FALSE	FALSE	0.8959912379518676	FALSE	S/T	S/T	0.00202035	0.691	0.361	0.052	0.21
Q13131	5'-AMP-activated protein kinase catalytic subunit alpha-1	PRKAA1	Q14694-S68	Q14694	UBP10	68	S	VDEVIEPSDTLPRTP	FALSE	FALSE	0.8874712597063591	FALSE	S/T	S/T	0.00189468	0.691	0.361	0.052	0.21
Q13131	5'-AMP-activated protein kinase catalytic subunit alpha-1	PRKAA1	Q14694-S76	Q14694	UBP10	76	S	DTLPRTPSYSISSTL	TRUE	TRUE	0.9789828073258936	FALSE	S/T	S/T	0.376248	0.691	0.361	0.052	0.21
Q13131	5'-AMP-activated protein kinase catalytic subunit alpha-1	PRKAA1	Q14694-S78	Q14694	UBP10	78	S	LPRTPSYSISSTLNP	FALSE	FALSE	0.8949017819066112	FALSE	S/T	S/T	0.0012411	0.691	0.361	0.052	0.21
Q13131	5'-AMP-activated protein kinase catalytic subunit alpha-1	PRKAA1	Q14694-S80	Q14694	UBP10	80	S	RTPSYSISSTLNPQA	FALSE	FALSE	0.9002589886856067	FALSE	S/T	S/T	0.00546649	0.691	0.361	0.052	0.21
Q13131	5'-AMP-activated protein kinase catalytic subunit alpha-1	PRKAA1	Q14694-S81	Q14694	UBP10	81	S	TPSYSISSTLNPQAP	FALSE	FALSE	0.8893387780962528	FALSE	S/T	S/T	0.00796957	0.691	0.361	0.052	0.21
Q13131	5'-AMP-activated protein kinase catalytic subunit alpha-1	PRKAA1	Q14694-S97	Q14694	UBP10	97	S	FILGCTASKITPDGI	FALSE	FALSE	0.9519342277167336	FALSE	S/T	S/T	0.127511	0.691	0.361	0.052	0.21
Q13131	5'-AMP-activated protein kinase catalytic subunit alpha-1	PRKAA1	Q14694-S161	Q14694	UBP10	161	S	KRPPGYYSYLKDGGD	FALSE	FALSE	0.8829548705358332	FALSE	S/T	S/T	0.00377621	0.691	0.361	0.052	0.21
Q13131	5'-AMP-activated protein kinase catalytic subunit alpha-1	PRKAA1	Q14694-S203	Q14694	UBP10	203	S	FMGDMPPSVTPRTCN	FALSE	FALSE	0.8949017819066112	FALSE	S/T	S/T	0.00122516	0.691	0.361	0.052	0.21
Q13131	5'-AMP-activated protein kinase catalytic subunit alpha-1	PRKAA1	Q14694-S211	Q14694	UBP10	211	S	VTPRTCNSPQNSTDS	FALSE	FALSE	0.8894712597063591	FALSE	S/T	S/T	0.00187812	0.691	0.361	0.052	0.21
Q13131	5'-AMP-activated protein kinase catalytic subunit alpha-1	PRKAA1	Q14694-S215	Q14694	UBP10	215	S	TCNSPQNSTDSVSDI	FALSE	FALSE	0.8960446390494683	FALSE	S/T	S/T	0.00114138	0.691	0.361	0.052	0.21
Q13131	5'-AMP-activated protein kinase catalytic subunit alpha-1	PRKAA1	Q14694-S218	Q14694	UBP10	218	S	SPQNSTDSVSDIVPD	FALSE	FALSE	0.9039834007563669	FALSE	S/T	S/T	0.208697	0.691	0.361	0.052	0.21
Q13131	5'-AMP-activated protein kinase catalytic subunit alpha-1	PRKAA1	Q14694-S220	Q14694	UBP10	220	S	QNSTDSVSDIVPDSP	FALSE	FALSE	0.8919912379518676	FALSE	S/T	S/T	0.00197684	0.691	0.361	0.052	0.21
Q13131	5'-AMP-activated protein kinase catalytic subunit alpha-1	PRKAA1	Q14694-S226	Q14694	UBP10	226	S	VSDIVPDSPFPGALG	FALSE	FALSE	0.8204888375572552	FALSE	S/T	S/T	1.01084e-5	0.691	0.361	0.052	0.21
Q13131	5'-AMP-activated protein kinase catalytic subunit alpha-1	PRKAA1	Q14694-S265	Q14694	UBP10	265	S	EAGRDTLSRTAGAQP	FALSE	FALSE	0.8854712597063591	FALSE	S/T	S/T	0.00184323	0.691	0.361	0.052	0.21
Q13131	5'-AMP-activated protein kinase catalytic subunit alpha-1	PRKAA1	Q14694-S309	Q14694	UBP10	309	S	VELHTTESIDLDPTK	FALSE	FALSE	0.935122049754938	FALSE	S/T	S/T	0.0247933	0.691	0.361	0.052	0.21
Q13131	5'-AMP-activated protein kinase catalytic subunit alpha-1	PRKAA1	Q14694-S321	Q14694	UBP10	321	S	PTKPESASPPADGTG	FALSE	FALSE	0.9014913242035948	FALSE	S/T	S/T	0.00346978	0.691	0.361	0.052	0.21
Q13131	5'-AMP-activated protein kinase catalytic subunit alpha-1	PRKAA1	Q14694-S329	Q14694	UBP10	329	S	PPADGTGSASGTLPV	FALSE	FALSE	0.8889989881828921	FALSE	S/T	S/T	0.00361842	0.691	0.361	0.052	0.21
Q13131	5'-AMP-activated protein kinase catalytic subunit alpha-1	PRKAA1	Q14694-S337	Q14694	UBP10	337	S	ASGTLPVSQPKSWAS	FALSE	FALSE	0.8760293720382423	FALSE	S/T	S/T	7.13776e-4	0.691	0.361	0.052	0.21
Q13131	5'-AMP-activated protein kinase catalytic subunit alpha-1	PRKAA1	Q14694-S341	Q14694	UBP10	341	S	LPVSQPKSWASLFHD	FALSE	FALSE	0.9805358166456696	FALSE	S/T	S/T	0.651554	0.691	0.361	0.052	0.21
Q13131	5'-AMP-activated protein kinase catalytic subunit alpha-1	PRKAA1	Q14694-S352	Q14694	UBP10	352	S	LFHDSKPSSSSPVAY	FALSE	FALSE	0.931598017377159	FALSE	S/T	S/T	0.0197847	0.691	0.361	0.052	0.21
Q13131	5'-AMP-activated protein kinase catalytic subunit alpha-1	PRKAA1	Q14694-S353	Q14694	UBP10	353	S	FHDSKPSSSSPVAYV	FALSE	FALSE	0.9017796984031669	FALSE	S/T	S/T	0.00413595	0.691	0.361	0.052	0.21
Q13131	5'-AMP-activated protein kinase catalytic subunit alpha-1	PRKAA1	Q14694-S354	Q14694	UBP10	354	S	HDSKPSSSSPVAYVE	FALSE	FALSE	0.8608865293588199	FALSE	S/T	S/T	1.99128e-4	0.691	0.361	0.052	0.21
Q13131	5'-AMP-activated protein kinase catalytic subunit alpha-1	PRKAA1	Q14694-S355	Q14694	UBP10	355	S	DSKPSSSSPVAYVET	FALSE	FALSE	0.8204888375572552	FALSE	S/T	S/T	9.94992e-6	0.691	0.361	0.052	0.21
Q13131	5'-AMP-activated protein kinase catalytic subunit alpha-1	PRKAA1	Q14694-S365	Q14694	UBP10	365	S	AYVETKYSPPAISPL	FALSE	FALSE	0.8949017819066112	FALSE	S/T	S/T	0.00119492	0.691	0.361	0.052	0.21
Q13131	5'-AMP-activated protein kinase catalytic subunit alpha-1	PRKAA1	Q14694-S370	Q14694	UBP10	370	S	KYSPPAISPLVSEKQ	FALSE	FALSE	0.8633531960254867	FALSE	S/T	S/T	1.69724e-4	0.691	0.361	0.052	0.21
Q13131	5'-AMP-activated protein kinase catalytic subunit alpha-1	PRKAA1	Q14694-S516	Q14694	UBP10	516	S	TVNKSSLSEKGRQED	FALSE	FALSE	0.8875770702859406	FALSE	S/T	S/T	6.96742e-4	0.691	0.361	0.052	0.21
Q13131	5'-AMP-activated protein kinase catalytic subunit alpha-1	PRKAA1	Q14694-S547	Q14694	UBP10	547	S	LNLKKLLSPSNEKLT	FALSE	FALSE	0.9097580934675068	FALSE	S/T	S/T	0.0118611	0.691	0.361	0.052	0.21
Q13131	5'-AMP-activated protein kinase catalytic subunit alpha-1	PRKAA1	Q14694-S549	Q14694	UBP10	549	S	LKKLLSPSNEKLTIS	FALSE	FALSE	0.9462741285245498	FALSE	S/T	S/T	0.058623	0.691	0.361	0.052	0.21
Q13131	5'-AMP-activated protein kinase catalytic subunit alpha-1	PRKAA1	Q14694-S556	Q14694	UBP10	556	S	SNEKLTISNGPKNHS	FALSE	FALSE	0.8746168387254744	FALSE	S/T	S/T	3.41015e-4	0.691	0.361	0.052	0.21
Q13131	5'-AMP-activated protein kinase catalytic subunit alpha-1	PRKAA1	Q14694-S563	Q14694	UBP10	563	S	SNGPKNHSVNEEEQE	FALSE	FALSE	0.9499342277167336	FALSE	S/T	S/T	0.132099	0.691	0.361	0.052	0.21
Q13131	5'-AMP-activated protein kinase catalytic subunit alpha-1	PRKAA1	Q14694-S576	Q14694	UBP10	576	S	QEEQGEGSEDEWEQV	FALSE	FALSE	0.8184555042239219	FALSE	S/T	S/T	8.56817e-6	0.691	0.361	0.052	0.21
Q13131	5'-AMP-activated protein kinase catalytic subunit alpha-1	PRKAA1	Q14694-S670	Q14694	UBP10	670	S	TKQEVEISRRVTLEK	FALSE	FALSE	0.8998827291963036	FALSE	S/T	S/T	0.0063441	0.691	0.361	0.052	0.21
Q13131	5'-AMP-activated protein kinase catalytic subunit alpha-1	PRKAA1	Q14694-S713	Q14694	UBP10	713	S	YPVDLEISKELLSPG	FALSE	FALSE	0.9212984909062842	FALSE	S/T	S/T	0.0162093	0.691	0.361	0.052	0.21
Q13131	5'-AMP-activated protein kinase catalytic subunit alpha-1	PRKAA1	Q14694-S718	Q14694	UBP10	718	S	EISKELLSPGVKNKN	FALSE	FALSE	0.8322680759903711	FALSE	S/T	S/T	8.47167e-5	0.691	0.361	0.052	0.21
Q13131	5'-AMP-activated protein kinase catalytic subunit alpha-1	PRKAA1	Q14694-T24	Q14694	UBP10	24	T	EFNQFFVTPRSSVEL	FALSE	FALSE	0.8307295244806818	FALSE	S/T	S/T	2.53253e-6	0.691	0.361	0.052	0.21
Q13131	5'-AMP-activated protein kinase catalytic subunit alpha-1	PRKAA1	Q14694-T42	Q14694	UBP10	42	T	SGTVLCGTQAVDKLP	FALSE	FALSE	0.8889770702859405	FALSE	S/T	S/T	6.806e-4	0.691	0.361	0.052	0.21
Q13131	5'-AMP-activated protein kinase catalytic subunit alpha-1	PRKAA1	Q14694-T70	Q14694	UBP10	70	T	EVIEPSDTLPRTPSY	FALSE	FALSE	0.8959912379518676	FALSE	S/T	S/T	0.00203314	0.691	0.361	0.052	0.21
Q13131	5'-AMP-activated protein kinase catalytic subunit alpha-1	PRKAA1	Q14694-T74	Q14694	UBP10	74	T	PSDTLPRTPSYSISS	FALSE	FALSE	0.8154623266700592	FALSE	S/T	S/T	1.48972e-6	0.691	0.361	0.052	0.21
Q13131	5'-AMP-activated protein kinase catalytic subunit alpha-1	PRKAA1	Q14694-T82	Q14694	UBP10	82	T	PSYSISSTLNPQAPE	FALSE	FALSE	0.7773042875490425	FALSE	S/T	S/T	4.95454e-7	0.691	0.361	0.052	0.21
Q13131	5'-AMP-activated protein kinase catalytic subunit alpha-1	PRKAA1	Q14694-T95	Q14694	UBP10	95	T	PEFILGCTASKITPD	FALSE	FALSE	0.8876335088947137	FALSE	S/T	S/T	6.39741e-4	0.691	0.361	0.052	0.21
Q13131	5'-AMP-activated protein kinase catalytic subunit alpha-1	PRKAA1	Q14694-T100	Q14694	UBP10	100	T	GCTASKITPDGITKE	FALSE	FALSE	0.85888652935882	FALSE	S/T	S/T	2.00026e-4	0.691	0.361	0.052	0.21
Q13131	5'-AMP-activated protein kinase catalytic subunit alpha-1	PRKAA1	Q14694-T205	Q14694	UBP10	205	T	GDMPPSVTPRTCNSP	FALSE	FALSE	0.8876335088947137	FALSE	S/T	S/T	5.86823e-4	0.691	0.361	0.052	0.21
Q13131	5'-AMP-activated protein kinase catalytic subunit alpha-1	PRKAA1	Q14694-T208	Q14694	UBP10	208	T	PPSVTPRTCNSPQNS	FALSE	FALSE	0.8649252890487424	FALSE	S/T	S/T	1.46729e-4	0.691	0.361	0.052	0.21
Q13131	5'-AMP-activated protein kinase catalytic subunit alpha-1	PRKAA1	Q14694-T216	Q14694	UBP10	216	T	CNSPQNSTDSVSDIV	FALSE	FALSE	0.876850660459296	FALSE	S/T	S/T	5.38395e-4	0.691	0.361	0.052	0.21
Q13131	5'-AMP-activated protein kinase catalytic subunit alpha-1	PRKAA1	Q14694-T263	Q14694	UBP10	263	T	PAEAGRDTLSRTAGA	FALSE	FALSE	0.8608865293588199	FALSE	S/T	S/T	1.98638e-4	0.691	0.361	0.052	0.21
Q13131	5'-AMP-activated protein kinase catalytic subunit alpha-1	PRKAA1	Q14694-T327	Q14694	UBP10	327	T	ASPPADGTGSASGTL	FALSE	FALSE	0.7853460082617943	FALSE	S/T	S/T	2.06168e-5	0.691	0.361	0.052	0.21
Q13131	5'-AMP-activated protein kinase catalytic subunit alpha-1	PRKAA1	Q14694-T362	Q14694	UBP10	362	T	SPVAYVETKYSPPAI	FALSE	FALSE	0.8329514093237045	FALSE	S/T	S/T	9.24811e-5	0.691	0.361	0.052	0.21
Q13131	5'-AMP-activated protein kinase catalytic subunit alpha-1	PRKAA1	Q14694-T600	Q14694	UBP10	600	T	RQADFVQTPITGIFG	FALSE	FALSE	0.8184555042239219	FALSE	S/T	S/T	8.6084e-6	0.691	0.361	0.052	0.21
Q13131	5'-AMP-activated protein kinase catalytic subunit alpha-1	PRKAA1	Q14694-T674	Q14694	UBP10	674	T	VEISRRVTLEKLPPV	FALSE	FALSE	0.964710190520652	FALSE	S/T	S/T	0.303961	0.691	0.361	0.052	0.21
Q13131	5'-AMP-activated protein kinase catalytic subunit alpha-1	PRKAA1	Q14694-T694	Q14694	UBP10	694	T	KRFVYEKTGGCQKLI	FALSE	FALSE	0.8222031296579211	FALSE	S/T	S/T	1.89071e-6	0.691	0.361	0.052	0.21
Q13131	5'-AMP-activated protein kinase catalytic subunit alpha-1	PRKAA1	Q14694-Y8	Q14694	UBP10	8	Y	MALHSPQYIFGDFSP	FALSE	FALSE	0.8375810126004948	FALSE	S/T	Y	9.78985e-5	0.691	0.361	0.052	0.21
Q13131	5'-AMP-activated protein kinase catalytic subunit alpha-1	PRKAA1	Q14694-Y54	Q14694	UBP10	54	Y	KLPDGQEYQRIEFGV	FALSE	FALSE	0.8381089384786163	FALSE	S/T	Y	4.0683e-6	0.691	0.361	0.052	0.21
Q13131	5'-AMP-activated protein kinase catalytic subunit alpha-1	PRKAA1	Q14694-Y77	Q14694	UBP10	77	Y	TLPRTPSYSISSTLN	FALSE	FALSE	0.829627868727345	FALSE	S/T	Y	1.56881e-6	0.691	0.361	0.052	0.21
Q13131	5'-AMP-activated protein kinase catalytic subunit alpha-1	PRKAA1	Q14694-Y110	Q14694	UBP10	110	Y	GITKEASYGSIDCQY	FALSE	FALSE	0.829425605145283	FALSE	S/T	Y	6.08487e-6	0.691	0.361	0.052	0.21
Q13131	5'-AMP-activated protein kinase catalytic subunit alpha-1	PRKAA1	Q14694-Y159	Q14694	UBP10	159	Y	KKKRPPGYYSYLKDG	FALSE	FALSE	0.8557551580422532	FALSE	S/T	Y	1.16935e-4	0.691	0.361	0.052	0.21
Q13131	5'-AMP-activated protein kinase catalytic subunit alpha-1	PRKAA1	Q14694-Y160	Q14694	UBP10	160	Y	KKRPPGYYSYLKDGG	FALSE	FALSE	0.8056064658771048	FALSE	S/T	Y	4.44701e-7	0.691	0.361	0.052	0.21
Q13131	5'-AMP-activated protein kinase catalytic subunit alpha-1	PRKAA1	Q14694-Y162	Q14694	UBP10	162	Y	RPPGYYSYLKDGGDD	FALSE	FALSE	0.7842559600607852	FALSE	S/T	Y	2.95627e-8	0.691	0.361	0.052	0.21
Q13131	5'-AMP-activated protein kinase catalytic subunit alpha-1	PRKAA1	Q14694-Y359	Q14694	UBP10	359	Y	SSSSPVAYVETKYSP	FALSE	FALSE	0.8037561734794441	FALSE	S/T	Y	5.36896e-7	0.691	0.361	0.052	0.21
Q13131	5'-AMP-activated protein kinase catalytic subunit alpha-1	PRKAA1	Q14694-Y364	Q14694	UBP10	364	Y	VAYVETKYSPPAISP	FALSE	FALSE	0.7603931228541857	FALSE	S/T	Y	2.08238e-9	0.691	0.361	0.052	0.21
Q13131	5'-AMP-activated protein kinase catalytic subunit alpha-1	PRKAA1	Q14694-Y503	Q14694	UBP10	503	Y	GAAFEPTYIYRLLTV	FALSE	FALSE	0.8259137003833781	FALSE	S/T	Y	7.38549e-6	0.691	0.361	0.052	0.21
Q13131	5'-AMP-activated protein kinase catalytic subunit alpha-1	PRKAA1	Q14694-Y527	Q14694	UBP10	527	Y	RQEDAEEYLGFILNG	FALSE	FALSE	0.8183767481228034	FALSE	S/T	Y	5.74315e-7	0.691	0.361	0.052	0.21
Q13131	5'-AMP-activated protein kinase catalytic subunit alpha-1	PRKAA1	Q14694-Y659	Q14694	UBP10	659	Y	ARESVQGYTTKTKQE	FALSE	FALSE	0.8207101289548068	FALSE	S/T	Y	1.31284e-5	0.691	0.361	0.052	0.21
Q13131	5'-AMP-activated protein kinase catalytic subunit alpha-1	PRKAA1	Q14694-Y691	Q14694	UBP10	691	Y	LHLKRFVYEKTGGCQ	FALSE	FALSE	0.8370250492833605	FALSE	S/T	Y	7.39646e-5	0.691	0.361	0.052	0.21
Q13131	5'-AMP-activated protein kinase catalytic subunit alpha-1	PRKAA1	Q14703-S1051	Q14703	MBTP1	1051	S	VHPPKTPSV______	FALSE	FALSE	0.557121868737587	FALSE	S/T	S/T	0.108006	0.441	0.374	0.041	0.041
Q13131	5'-AMP-activated protein kinase catalytic subunit alpha-1	PRKAA1	Q14721-S517	Q14721	KCNB1	517	S	GSPEKARSSSSPQHL	FALSE	FALSE	0.5170601315205668	FALSE	S/T	S/T	0.0334605	0.581	0.356	0.041	0.041
Q13131	5'-AMP-activated protein kinase catalytic subunit alpha-1	PRKAA1	Q14721-S520	Q14721	KCNB1	520	S	EKARSSSSPQHLNVQ	FALSE	FALSE	0.6520180208593995	FALSE	S/T	S/T	0.10197	0.581	0.356	0.041	0.041
Q13131	5'-AMP-activated protein kinase catalytic subunit alpha-1	PRKAA1	Q14721-S541	Q14721	KCNB1	541	S	NKMAKTQSQPILNTK	FALSE	FALSE	0.7221580512965254	FALSE	S/T	S/T	0.835864	0.581	0.356	0.041	0.041
Q13131	5'-AMP-activated protein kinase catalytic subunit alpha-1	PRKAA1	Q14721-S816	Q14721	KCNB1	816	S	LRQNCIYSTEALTGK	FALSE	FALSE	0.5841194660153075	FALSE	S/T	S/T	0.0796792	0.581	0.356	0.041	0.041
Q13131	5'-AMP-activated protein kinase catalytic subunit alpha-1	PRKAA1	Q14738-S88	Q14738	2A5D	88	S	VKKERRQSSSRFNLS	FALSE	FALSE	0.8830452670219898	FALSE	S/T	S/T	0.548384	0.686	0.354	0.051	0.099
Q13131	5'-AMP-activated protein kinase catalytic subunit alpha-1	PRKAA1	Q14738-S89	Q14738	2A5D	89	S	KKERRQSSSRFNLSK	FALSE	FALSE	0.7770888308147269	FALSE	S/T	S/T	0.0530119	0.686	0.354	0.051	0.099
Q13131	5'-AMP-activated protein kinase catalytic subunit alpha-1	PRKAA1	Q14738-S90	Q14738	2A5D	90	S	KERRQSSSRFNLSKN	FALSE	FALSE	0.7564523046267375	FALSE	S/T	S/T	0.0417855	0.686	0.354	0.051	0.099
Q13131	5'-AMP-activated protein kinase catalytic subunit alpha-1	PRKAA1	Q14738-S598	Q14738	2A5D	598	S	AEEFLTASQEAL___	FALSE	FALSE	0.7230077302920758	FALSE	S/T	S/T	0.0324314	0.686	0.354	0.051	0.099
Q13131	5'-AMP-activated protein kinase catalytic subunit alpha-1	PRKAA1	Q14764-S864	Q14764	MVP	864	S	PLGRRVASGPSPGEG	FALSE	FALSE	0.5342597748775336	FALSE	S/T	S/T	0.395447	0.618	0.259	0.041	0.041
Q13131	5'-AMP-activated protein kinase catalytic subunit alpha-1	PRKAA1	Q14766-S438	Q14766	LTBP1	438	S	QIPVHGASVPKLYQH	FALSE	FALSE	0.589597266352454	FALSE	S/T	S/T	0.390928	0.419	0.285	0.041	0.041
Q13131	5'-AMP-activated protein kinase catalytic subunit alpha-1	PRKAA1	Q14790-S26	Q14790	CASP8	26	S	LASLKFLSLDYIPQR	FALSE	FALSE	0.5132978452776056	FALSE	S/T	S/T	0.00347434	0.693	0.442	0.041	0.041
Q13131	5'-AMP-activated protein kinase catalytic subunit alpha-1	PRKAA1	Q14790-S113	Q14790	CASP8	113	S	YQISEEVSRSELRSF	FALSE	FALSE	0.7506122820360736	FALSE	S/T	S/T	0.131938	0.693	0.442	0.041	0.041
Q13131	5'-AMP-activated protein kinase catalytic subunit alpha-1	PRKAA1	Q14790-S347	Q14790	CASP8	347	S	FTGLKCPSLAGKPKV	FALSE	FALSE	0.5796526486276753	FALSE	S/T	S/T	0.00699328	0.693	0.442	0.041	0.041
Q13131	5'-AMP-activated protein kinase catalytic subunit alpha-1	PRKAA1	Q14790-T273	Q14790	CASP8	273	T	DAGALTTTFEELHFE	FALSE	FALSE	0.5118351587104414	FALSE	S/T	S/T	0.00345654	0.693	0.442	0.041	0.041
Q13131	5'-AMP-activated protein kinase catalytic subunit alpha-1	PRKAA1	Q147X3-S188	Q147X3	NAA30	188	S	DEQVRLLSSSLTADC	FALSE	FALSE	0.5401963963217393	FALSE	S/T	S/T	0.017918	0.641	0.498	0.041	0.041
Q13131	5'-AMP-activated protein kinase catalytic subunit alpha-1	PRKAA1	Q14807-S445	Q14807	KIF22	445	S	AMLERLLSLDRLLAS	FALSE	FALSE	0.5560144412430221	FALSE	S/T	S/T	0.882917	0.596	0.184	0.041	0.041
Q13131	5'-AMP-activated protein kinase catalytic subunit alpha-1	PRKAA1	Q14831-T12	Q14831	GRM7	12	T	RKLLRVLTLMKFPCC	FALSE	FALSE	0.5121308712788661	FALSE	S/T	S/T	0.349737	0.577	0.266	0.041	0.041
Q13131	5'-AMP-activated protein kinase catalytic subunit alpha-1	PRKAA1	Q14865-S264	Q14865	ARI5B	264	S	PCPQRRDSFSGVKDS	FALSE	FALSE	0.548030516366499	FALSE	S/T	S/T	0.147091	0.534	0.296	0.041	0.041
Q13131	5'-AMP-activated protein kinase catalytic subunit alpha-1	PRKAA1	Q14865-S653	Q14865	ARI5B	653	S	PKVLVVQSFDMFKDK	FALSE	FALSE	0.5452787847124854	FALSE	S/T	S/T	0.162656	0.534	0.296	0.041	0.041
Q13131	5'-AMP-activated protein kinase catalytic subunit alpha-1	PRKAA1	Q14865-S700	Q14865	ARI5B	700	S	KKLLSQVSGASLSSS	FALSE	FALSE	0.6783240311198547	FALSE	S/T	S/T	0.614305	0.534	0.296	0.041	0.041
Q13131	5'-AMP-activated protein kinase catalytic subunit alpha-1	PRKAA1	Q14865-S1002	Q14865	ARI5B	1002	S	PILHRKMSPQNIGAA	FALSE	FALSE	0.6610589174913256	FALSE	S/T	S/T	0.469545	0.534	0.296	0.041	0.041
Q13131	5'-AMP-activated protein kinase catalytic subunit alpha-1	PRKAA1	Q14934-S246	Q14934	NFAC4	246	S	GGRGPEDSWLLLSAP	FALSE	FALSE	0.7094176483118655	FALSE	S/T	S/T	0.116556	0.654	0.365	0.041	0.041
Q13131	5'-AMP-activated protein kinase catalytic subunit alpha-1	PRKAA1	Q14934-S272	Q14934	NFAC4	272	S	PCGKRRYSSSGTPSS	FALSE	FALSE	0.6882177167757074	FALSE	S/T	S/T	0.170747	0.654	0.365	0.041	0.041
Q13131	5'-AMP-activated protein kinase catalytic subunit alpha-1	PRKAA1	Q14934-S289	Q14934	NFAC4	289	S	PALSRRGSLGEEGSE	FALSE	FALSE	0.6773506486012489	FALSE	S/T	S/T	0.198072	0.654	0.365	0.041	0.041
Q13131	5'-AMP-activated protein kinase catalytic subunit alpha-1	PRKAA1	Q14934-S532	Q14934	NFAC4	532	S	GILKLRNSDIELRKG	FALSE	FALSE	0.7899767071729853	FALSE	S/T	S/T	0.56928	0.654	0.365	0.041	0.041
Q13131	5'-AMP-activated protein kinase catalytic subunit alpha-1	PRKAA1	Q14966-S36	Q14966	ZN638	36	S	GPFMRPGSMGLPRFY	FALSE	FALSE	0.5504474733756459	FALSE	S/T	S/T	0.0369729	0.73	0.292	0.041	0.041
Q13131	5'-AMP-activated protein kinase catalytic subunit alpha-1	PRKAA1	Q14966-S770	Q14966	ZN638	770	S	TLESKKVSASTLKRD	FALSE	FALSE	0.5570630040830368	FALSE	S/T	S/T	0.07741	0.73	0.292	0.041	0.041
Q13131	5'-AMP-activated protein kinase catalytic subunit alpha-1	PRKAA1	Q14966-S885	Q14966	ZN638	885	S	NCAKEAISDAALEAT	FALSE	FALSE	0.5333567713012953	FALSE	S/T	S/T	0.0335612	0.73	0.292	0.041	0.041
Q13131	5'-AMP-activated protein kinase catalytic subunit alpha-1	PRKAA1	Q14966-S1245	Q14966	ZN638	1245	S	GILEESPSEAEDFIS	FALSE	FALSE	0.5690444001352533	FALSE	S/T	S/T	0.0577839	0.73	0.292	0.041	0.041
Q13131	5'-AMP-activated protein kinase catalytic subunit alpha-1	PRKAA1	Q14966-S1641	Q14966	ZN638	1641	S	EMVKNSNSLFTLDEL	FALSE	FALSE	0.5795005443179821	FALSE	S/T	S/T	0.0625611	0.73	0.292	0.041	0.041
Q13131	5'-AMP-activated protein kinase catalytic subunit alpha-1	PRKAA1	Q14966-T409	Q14966	ZN638	409	T	QKMKRLPTPSMMNDY	FALSE	FALSE	0.5583542273104168	FALSE	S/T	S/T	0.0785469	0.73	0.292	0.041	0.041
Q13131	5'-AMP-activated protein kinase catalytic subunit alpha-1	PRKAA1	Q14974-S12	Q14974	IMB1	12	S	TILEKTVSPDRLELE	FALSE	FALSE	0.5026599304971168	FALSE	S/T	S/T	0.378404	0.639	0.256	0.041	0.041
Q13131	5'-AMP-activated protein kinase catalytic subunit alpha-1	PRKAA1	Q14978-S265	Q14978	NOLC1	265	S	TTPTRKSSSSEDSSS	FALSE	FALSE	0.6465492749461763	FALSE	S/T	S/T	0.128275	0.636	0.302	0.041	0.041
Q13131	5'-AMP-activated protein kinase catalytic subunit alpha-1	PRKAA1	Q14978-S470	Q14978	NOLC1	470	S	PQGSRDSSSDSDSSS	FALSE	FALSE	0.5824590895896284	FALSE	S/T	S/T	0.0889927	0.636	0.302	0.041	0.041
Q13131	5'-AMP-activated protein kinase catalytic subunit alpha-1	PRKAA1	Q14978-S519	Q14978	NOLC1	519	S	GKAESSNSSSSDDSS	FALSE	FALSE	0.5729238335544005	FALSE	S/T	S/T	0.0605247	0.636	0.302	0.041	0.041
Q13131	5'-AMP-activated protein kinase catalytic subunit alpha-1	PRKAA1	Q14980-S76	Q14980	NUMA1	76	S	QKNRKHPSSPECLVS	FALSE	FALSE	0.5139725874212185	FALSE	S/T	S/T	0.0367566	0.617	0.296	0.041	0.041
Q13131	5'-AMP-activated protein kinase catalytic subunit alpha-1	PRKAA1	Q14980-S161	Q14980	NUMA1	161	S	APVPSTCSSTFPEEL	FALSE	FALSE	0.527305597889943	FALSE	S/T	S/T	0.0415546	0.617	0.296	0.041	0.041
Q13131	5'-AMP-activated protein kinase catalytic subunit alpha-1	PRKAA1	Q14980-S189	Q14980	NUMA1	189	S	LELQKVASSSSGNNF	FALSE	FALSE	0.5539465373828014	FALSE	S/T	S/T	0.0784373	0.617	0.296	0.041	0.041
Q13131	5'-AMP-activated protein kinase catalytic subunit alpha-1	PRKAA1	Q14980-S192	Q14980	NUMA1	192	S	QKVASSSSGNNFLSG	FALSE	FALSE	0.6275366474234652	FALSE	S/T	S/T	0.1355	0.617	0.296	0.041	0.041
Q13131	5'-AMP-activated protein kinase catalytic subunit alpha-1	PRKAA1	Q14980-S1769	Q14980	NUMA1	1769	S	RLPPKVESLESLYFT	FALSE	FALSE	0.6400309226299346	FALSE	S/T	S/T	0.317234	0.617	0.296	0.041	0.041
Q13131	5'-AMP-activated protein kinase catalytic subunit alpha-1	PRKAA1	Q14980-S1782	Q14980	NUMA1	1782	S	FTPIPARSQAPLESS	FALSE	FALSE	0.5511101259291787	FALSE	S/T	S/T	0.0543815	0.617	0.296	0.041	0.041
Q13131	5'-AMP-activated protein kinase catalytic subunit alpha-1	PRKAA1	Q14980-S1853	Q14980	NUMA1	1853	S	ASLRATSSTQSLARL	FALSE	FALSE	0.5524939757784496	FALSE	S/T	S/T	0.0799364	0.617	0.296	0.041	0.041
Q13131	5'-AMP-activated protein kinase catalytic subunit alpha-1	PRKAA1	Q14980-S1856	Q14980	NUMA1	1856	S	RATSSTQSLARLGSP	FALSE	FALSE	0.6379546524829566	FALSE	S/T	S/T	0.114516	0.617	0.296	0.041	0.041
Q13131	5'-AMP-activated protein kinase catalytic subunit alpha-1	PRKAA1	Q14980-S1969	Q14980	NUMA1	1969	S	QETLRRASMQPIQIA	FALSE	FALSE	0.5716466465283431	FALSE	S/T	S/T	0.0618398	0.617	0.296	0.041	0.041
Q13131	5'-AMP-activated protein kinase catalytic subunit alpha-1	PRKAA1	Q14995-S82	Q14995	NR1D2	82	S	SMKTSKSSAPGMTKS	FALSE	FALSE	0.5986293065655403	FALSE	S/T	S/T	0.0172295	0.67	0.427	0.041	0.041
Q13131	5'-AMP-activated protein kinase catalytic subunit alpha-1	PRKAA1	Q14995-T460	Q14995	NR1D2	460	T	LFDAKERTVTFLSGK	FALSE	FALSE	0.5009085484088722	FALSE	S/T	S/T	0.00511626	0.67	0.427	0.041	0.041
Q13131	5'-AMP-activated protein kinase catalytic subunit alpha-1	PRKAA1	Q14997-S336	Q14997	PSME4	336	S	HLAGLFNSITSFYHP	FALSE	FALSE	0.5559028465818081	FALSE	S/T	S/T	0.0201842	0.709	0.389	0.041	0.041
Q13131	5'-AMP-activated protein kinase catalytic subunit alpha-1	PRKAA1	Q14997-S339	Q14997	PSME4	339	S	GLFNSITSFYHPSNN	FALSE	FALSE	0.6188090034410813	FALSE	S/T	S/T	0.0357673	0.709	0.389	0.041	0.041
Q13131	5'-AMP-activated protein kinase catalytic subunit alpha-1	PRKAA1	Q14997-S580	Q14997	PSME4	580	S	EKMTHLESLVELGLS	FALSE	FALSE	0.7130848307897102	FALSE	S/T	S/T	0.194704	0.709	0.389	0.041	0.041
Q13131	5'-AMP-activated protein kinase catalytic subunit alpha-1	PRKAA1	Q14997-S1298	Q14997	PSME4	1298	S	EQPKLGRSREDMTEA	FALSE	FALSE	0.5162711652444228	FALSE	S/T	S/T	0.00973656	0.709	0.389	0.041	0.041
Q13131	5'-AMP-activated protein kinase catalytic subunit alpha-1	PRKAA1	Q14997-S1614	Q14997	PSME4	1614	S	APVENDNSYDELKRD	FALSE	FALSE	0.6550879326608217	FALSE	S/T	S/T	0.0457952	0.709	0.389	0.041	0.041
Q13131	5'-AMP-activated protein kinase catalytic subunit alpha-1	PRKAA1	Q14997-T954	Q14997	PSME4	954	T	QHELRTLTVEGCEYK	FALSE	FALSE	0.5087380760404476	FALSE	S/T	S/T	0.00614954	0.709	0.389	0.041	0.041
Q13131	5'-AMP-activated protein kinase catalytic subunit alpha-1	PRKAA1	Q14999-S1183	Q14999	CUL7	1183	S	FNILQNSSSELFGPR	FALSE	FALSE	0.6019742877589995	FALSE	S/T	S/T	0.320027	0.575	0.286	0.041	0.041
Q13131	5'-AMP-activated protein kinase catalytic subunit alpha-1	PRKAA1	Q14999-2-T281	Q14999-2	CUL7-2	281	T	SDLIRTRTQILLSLS	FALSE	FALSE	0.6239698335600015	FALSE	S/T	S/T	0.350203	0.575	0.286	0.041	0.041
Q13131	5'-AMP-activated protein kinase catalytic subunit alpha-1	PRKAA1	Q14C86-S394	Q14C86	GAPD1	394	S	AVETPPLSSVNLLEG	FALSE	FALSE	0.5632852209008882	FALSE	S/T	S/T	0.0275898	0.513	0.296	0.0525	0.0855
Q13131	5'-AMP-activated protein kinase catalytic subunit alpha-1	PRKAA1	Q14C86-S454	Q14C86	GAPD1	454	S	AKPGKSSSLEMTPYN	FALSE	FALSE	0.516616883288329	FALSE	S/T	S/T	0.0234425	0.513	0.296	0.0525	0.0855
Q13131	5'-AMP-activated protein kinase catalytic subunit alpha-1	PRKAA1	Q14C86-S740	Q14C86	GAPD1	740	S	ERLQELESCSGLGST	FALSE	FALSE	0.7705254599575297	FALSE	S/T	S/T	0.134502	0.513	0.296	0.0525	0.0855
Q13131	5'-AMP-activated protein kinase catalytic subunit alpha-1	PRKAA1	Q14C86-S761	Q14C86	GAPD1	761	S	REVSSRPSTPGLSVV	FALSE	FALSE	0.7790159194628289	FALSE	S/T	S/T	0.158115	0.513	0.296	0.0525	0.0855
Q13131	5'-AMP-activated protein kinase catalytic subunit alpha-1	PRKAA1	Q14C86-S902	Q14C86	GAPD1	902	S	ERLVRSRSSDIVSSV	TRUE	TRUE	0.8019917578036612	FALSE	S/T	S/T	0.208455	0.513	0.296	0.0525	0.0855
Q13131	5'-AMP-activated protein kinase catalytic subunit alpha-1	PRKAA1	Q14C86-S1065	Q14C86	GAPD1	1065	S	DNHDRDLSSKLLYHS	FALSE	FALSE	0.7984538961790094	FALSE	S/T	S/T	0.300334	0.513	0.296	0.0525	0.0855
Q13131	5'-AMP-activated protein kinase catalytic subunit alpha-1	PRKAA1	Q14C86-S1096	Q14C86	GAPD1	1096	S	DEALQNISADDLPDS	FALSE	FALSE	0.7790159194628289	FALSE	S/T	S/T	0.162204	0.513	0.296	0.0525	0.0855
Q13131	5'-AMP-activated protein kinase catalytic subunit alpha-1	PRKAA1	Q14CB8-S422	Q14CB8	RHG19	422	S	QKRARSRSFSGLIKR	FALSE	FALSE	0.6443887851727922	FALSE	S/T	S/T	0.844963	0.704	0.281	0.041	0.041
Q13131	5'-AMP-activated protein kinase catalytic subunit alpha-1	PRKAA1	Q14CM0-S818	Q14CM0	FRPD4	818	S	PPGFRDSSDEEDSQS	FALSE	FALSE	0.5485369245921068	FALSE	S/T	S/T	0.182673	0.424	0.404	0.041	0.041
Q13131	5'-AMP-activated protein kinase catalytic subunit alpha-1	PRKAA1	Q14CZ0-S173	Q14CZ0	CP072	173	S	VSPNRATSTETSSSV	FALSE	FALSE	0.5561862814482651	FALSE	S/T	S/T	0.00736281	0.749	0.35	0.041	0.041
Q13131	5'-AMP-activated protein kinase catalytic subunit alpha-1	PRKAA1	Q15020-S215	Q15020	SART3	215	S	SVFERALSSVGLHMT	FALSE	FALSE	0.537578067244251	FALSE	S/T	S/T	0.71241	0.7	0.173	0.041	0.041
Q13131	5'-AMP-activated protein kinase catalytic subunit alpha-1	PRKAA1	Q15025-S79	Q15025	TNIP1	79	S	LLPPPSPSLGSFDPL	FALSE	FALSE	0.6386330770435914	FALSE	S/T	S/T	0.0958743	0.628	0.33	0.041	0.041
Q13131	5'-AMP-activated protein kinase catalytic subunit alpha-1	PRKAA1	Q15025-S82	Q15025	TNIP1	82	S	PPSPSLGSFDPLAEL	FALSE	FALSE	0.6738460861506261	FALSE	S/T	S/T	0.13748	0.628	0.33	0.041	0.041
Q13131	5'-AMP-activated protein kinase catalytic subunit alpha-1	PRKAA1	Q15029-S948	Q15029	U5S1	948	S	KGLSEDVSISKFFDD	FALSE	FALSE	0.5391541803908286	FALSE	S/T	S/T	0.262111	0.701	0.229	0.041	0.041
Q13131	5'-AMP-activated protein kinase catalytic subunit alpha-1	PRKAA1	Q15032-S142	Q15032	R3HD1	142	S	KMLSRDSSQEYTDST	FALSE	FALSE	0.7000108133195686	FALSE	S/T	S/T	0.302699	0.611	0.344	0.041	0.041
Q13131	5'-AMP-activated protein kinase catalytic subunit alpha-1	PRKAA1	Q15032-S299	Q15032	R3HD1	299	S	RARDRIFSQDSLCSQ	FALSE	FALSE	0.6139653256125983	FALSE	S/T	S/T	0.462353	0.612	0.639	0.041	0.041
Q13131	5'-AMP-activated protein kinase catalytic subunit alpha-1	PRKAA1	Q15032-S365	Q15032	R3HD1	365	S	RPWSSTDSDSSLRNL	FALSE	FALSE	0.6263093962465814	FALSE	S/T	S/T	0.616226	0.609	0.269	0.041	0.041
Q13131	5'-AMP-activated protein kinase catalytic subunit alpha-1	PRKAA1	Q15032-S381	Q15032	R3HD1	381	S	PAVTKASSFSGISVL	FALSE	FALSE	0.7573953679300233	FALSE	S/T	S/T	0.118541	0.692	0.383	0.041	0.041
Q13131	5'-AMP-activated protein kinase catalytic subunit alpha-1	PRKAA1	Q15032-S393	Q15032	R3HD1	393	S	SVLTRGDSSGSSKSI	FALSE	FALSE	0.5183942735135683	FALSE	S/T	S/T	0.173509	0.439	0.308	0.041	0.041
Q13131	5'-AMP-activated protein kinase catalytic subunit alpha-1	PRKAA1	Q15032-S396	Q15032	R3HD1	396	S	TRGDSSGSSKSIGRL	FALSE	FALSE	0.541018696343435	FALSE	S/T	S/T	0.0268617	0.601	0.359	0.041	0.041
Q13131	5'-AMP-activated protein kinase catalytic subunit alpha-1	PRKAA1	Q15032-S558	Q15032	R3HD1	558	S	MSLARQPSADGSDPH	FALSE	FALSE	0.5679301842277675	FALSE	S/T	S/T	0.0724333	0.697	0.299	0.041	0.041
Q13131	5'-AMP-activated protein kinase catalytic subunit alpha-1	PRKAA1	Q15034-S177	Q15034	HERC3	177	S	GLGKEFPSQASPQRV	FALSE	FALSE	0.5850547388749368	FALSE	S/T	S/T	0.0188157	0.476	0.585	0.0515	0.0615
Q13131	5'-AMP-activated protein kinase catalytic subunit alpha-1	PRKAA1	Q15036-S312	Q15036	SNX17	312	S	GQQLREGSFRVTRMR	FALSE	FALSE	0.6360943964383697	FALSE	S/T	S/T	0.10721	0.599	0.325	0.041	0.041
Q13131	5'-AMP-activated protein kinase catalytic subunit alpha-1	PRKAA1	Q15036-S325	Q15036	SNX17	325	S	MRCWRVTSSVPLPSG	FALSE	FALSE	0.620908441058572	FALSE	S/T	S/T	0.174773	0.599	0.325	0.041	0.041
Q13131	5'-AMP-activated protein kinase catalytic subunit alpha-1	PRKAA1	Q15036-S409	Q15036	SNX17	409	S	GTLRRSDSQQAVKSP	FALSE	FALSE	0.6367690322380302	FALSE	S/T	S/T	0.309666	0.599	0.325	0.041	0.041
Q13131	5'-AMP-activated protein kinase catalytic subunit alpha-1	PRKAA1	Q15036-S428	Q15036	SNX17	428	S	SPDATRESMVKLSSK	FALSE	FALSE	0.5257962762993221	FALSE	S/T	S/T	0.0257801	0.599	0.325	0.041	0.041
Q13131	5'-AMP-activated protein kinase catalytic subunit alpha-1	PRKAA1	Q15036-S437	Q15036	SNX17	437	S	VKLSSKLSAVSLRGI	TRUE	TRUE	0.7623241460115995	FALSE	S/T	S/T	0.554173	0.599	0.325	0.041	0.041
Q13131	5'-AMP-activated protein kinase catalytic subunit alpha-1	PRKAA1	Q15042-S927	Q15042	RB3GP	927	S	PEERRQNSVSDFPPP	FALSE	FALSE	0.5526454194605539	FALSE	S/T	S/T	0.625644	0.504	0.252	0.041	0.041
Q13131	5'-AMP-activated protein kinase catalytic subunit alpha-1	PRKAA1	Q15043-S311	Q15043	S39AE	311	S	KVIVGSLSVQDLQAS	FALSE	FALSE	0.5549610460567734	FALSE	S/T	S/T	0.268176	0.43	0.298	0.041	0.041
Q13131	5'-AMP-activated protein kinase catalytic subunit alpha-1	PRKAA1	Q15046-S14	Q15046	SYK	14	S	AEVKVDGSEPKLSKN	FALSE	FALSE	0.5468680932595739	FALSE	S/T	S/T	0.0419343	0.648	0.284	0.041	0.041
Q13131	5'-AMP-activated protein kinase catalytic subunit alpha-1	PRKAA1	Q15047-S110	Q15047	SETB1	110	S	LGLQYRDSSSEDESS	FALSE	FALSE	0.614977082562526	FALSE	S/T	S/T	0.0462688	0.683	0.315	0.041	0.041
Q13131	5'-AMP-activated protein kinase catalytic subunit alpha-1	PRKAA1	Q15047-S111	Q15047	SETB1	111	S	GLQYRDSSSEDESSR	FALSE	FALSE	0.6103433867258581	FALSE	S/T	S/T	0.0437133	0.683	0.315	0.041	0.041
Q13131	5'-AMP-activated protein kinase catalytic subunit alpha-1	PRKAA1	Q15047-S579	Q15047	SETB1	579	S	FYLPHVCSYTCLSRV	FALSE	FALSE	0.8048312421077568	FALSE	S/T	S/T	0.597467	0.683	0.315	0.041	0.041
Q13131	5'-AMP-activated protein kinase catalytic subunit alpha-1	PRKAA1	Q15047-S862	Q15047	SETB1	862	S	ANLDHIESVENFKEG	FALSE	FALSE	0.6453592207308199	FALSE	S/T	S/T	0.211948	0.683	0.315	0.041	0.041
Q13131	5'-AMP-activated protein kinase catalytic subunit alpha-1	PRKAA1	Q15047-S880	Q15047	SETB1	880	S	DAPCSSDSSGVDLKD	FALSE	FALSE	0.5968764142632258	FALSE	S/T	S/T	0.0390792	0.683	0.315	0.041	0.041
Q13131	5'-AMP-activated protein kinase catalytic subunit alpha-1	PRKAA1	Q15047-S1025	Q15047	SETB1	1025	S	RMEAEKASTSGLGIK	FALSE	FALSE	0.6099341259096778	FALSE	S/T	S/T	0.0537629	0.683	0.315	0.041	0.041
Q13131	5'-AMP-activated protein kinase catalytic subunit alpha-1	PRKAA1	Q15047-S1078	Q15047	SETB1	1078	S	EGLRRPPSKTSMHQS	FALSE	FALSE	0.7937430190608378	FALSE	S/T	S/T	0.544714	0.683	0.315	0.041	0.041
Q13131	5'-AMP-activated protein kinase catalytic subunit alpha-1	PRKAA1	Q15047-T507	Q15047	SETB1	507	T	GSGHSSPTSPALSEN	FALSE	FALSE	0.5918888967024886	FALSE	S/T	S/T	0.0359789	0.683	0.315	0.041	0.041
Q13131	5'-AMP-activated protein kinase catalytic subunit alpha-1	PRKAA1	Q15054-S458	Q15054	DPOD3	458	S	GKANRQVSITGFFQR	FALSE	FALSE	0.5534883171733087	FALSE	S/T	S/T	0.685999	0.654	0.227	0.041	0.041
Q13131	5'-AMP-activated protein kinase catalytic subunit alpha-1	PRKAA1	Q15058-S12	Q15058	KIF14	12	S	STHNRNNSGDILDIP	FALSE	FALSE	0.7710412417866815	FALSE	S/T	S/T	0.64613	0.587	0.323	0.041	0.041
Q13131	5'-AMP-activated protein kinase catalytic subunit alpha-1	PRKAA1	Q15058-S45	Q15058	KIF14	45	S	LHLKSDMSECENDDP	FALSE	FALSE	0.5796996967216675	FALSE	S/T	S/T	0.0891737	0.587	0.323	0.041	0.041
Q13131	5'-AMP-activated protein kinase catalytic subunit alpha-1	PRKAA1	Q15058-S292	Q15058	KIF14	292	S	HKLTTKCSLPQLKSP	FALSE	FALSE	0.6242386156362337	FALSE	S/T	S/T	0.158491	0.587	0.323	0.041	0.041
Q13131	5'-AMP-activated protein kinase catalytic subunit alpha-1	PRKAA1	Q15058-S1219	Q15058	KIF14	1219	S	KNLHSSHSSGLMDKS	FALSE	FALSE	0.7299352899397291	FALSE	S/T	S/T	0.341072	0.587	0.323	0.041	0.041
Q13131	5'-AMP-activated protein kinase catalytic subunit alpha-1	PRKAA1	Q15067-S649	Q15067	ACOX1	649	S	NKAEVHESYKHLKSL	FALSE	FALSE	0.5427048994855987	FALSE	S/T	S/T	0.0196788	0.552	0.303	0.051	0.0455
Q13131	5'-AMP-activated protein kinase catalytic subunit alpha-1	PRKAA1	Q15075-S15	Q15075	EEA1	15	S	RTPGRVGSQGSDLDS	FALSE	FALSE	0.5598399533033653	FALSE	S/T	S/T	0.387678	0.59	0.138	0.0515	0.052
Q13131	5'-AMP-activated protein kinase catalytic subunit alpha-1	PRKAA1	Q15075-S52	Q15075	EEA1	52	S	QCMKSLGSADELFKH	FALSE	FALSE	0.5911740557330208	FALSE	S/T	S/T	0.45619	0.59	0.138	0.0515	0.052
Q13131	5'-AMP-activated protein kinase catalytic subunit alpha-1	PRKAA1	Q15075-S296	Q15075	EEA1	296	S	ELQKLKSSVNELTQK	FALSE	FALSE	0.5571479328039148	FALSE	S/T	S/T	0.0757855	0.59	0.138	0.0515	0.052
Q13131	5'-AMP-activated protein kinase catalytic subunit alpha-1	PRKAA1	Q15078-S91	Q15078	CD5R1	91	S	ENLKKSLSCANLSTF	FALSE	FALSE	0.8101952650726466	FALSE	S/T	S/T	0.859336	0.802	0.437	0.041	0.041
Q13131	5'-AMP-activated protein kinase catalytic subunit alpha-1	PRKAA1	Q15111-S47	Q15111	PLCL1	47	S	GRMRDRRSGVALPGA	FALSE	FALSE	0.620814028493059	FALSE	S/T	S/T	0.125215	0.526	0.366	0.041	0.041
Q13131	5'-AMP-activated protein kinase catalytic subunit alpha-1	PRKAA1	Q15111-S61	Q15111	PLCL1	61	S	AAGTPADSEAGLLEA	FALSE	FALSE	0.5900758627206303	FALSE	S/T	S/T	0.0936431	0.526	0.366	0.041	0.041
Q13131	5'-AMP-activated protein kinase catalytic subunit alpha-1	PRKAA1	Q15111-S77	Q15111	PLCL1	77	S	RATPRRSSIIKDPSN	FALSE	FALSE	0.5614161493956837	FALSE	S/T	S/T	0.0643249	0.526	0.366	0.041	0.041
Q13131	5'-AMP-activated protein kinase catalytic subunit alpha-1	PRKAA1	Q15111-S95	Q15111	PLCL1	95	S	GGRKKTVSFSSMPSE	FALSE	FALSE	0.6170556969550552	FALSE	S/T	S/T	0.188162	0.526	0.366	0.041	0.041
Q13131	5'-AMP-activated protein kinase catalytic subunit alpha-1	PRKAA1	Q15111-S569	Q15111	PLCL1	569	S	AEMSRRMSVDYNGEQ	FALSE	FALSE	0.6145644177190538	FALSE	S/T	S/T	0.228137	0.526	0.366	0.041	0.041
Q13131	5'-AMP-activated protein kinase catalytic subunit alpha-1	PRKAA1	Q15111-S862	Q15111	PLCL1	862	S	KAQKRSLSVRMGKKV	FALSE	FALSE	0.5469664822323256	FALSE	S/T	S/T	0.0595452	0.526	0.366	0.041	0.041
Q13131	5'-AMP-activated protein kinase catalytic subunit alpha-1	PRKAA1	Q15121-S116	Q15121	PEA15	116	S	KDIIRQPSEEEIIKL	FALSE	FALSE	0.7470014000191523	FALSE	S/T	S/T	0.331049	0.617	0.32	0.041	0.041
Q13131	5'-AMP-activated protein kinase catalytic subunit alpha-1	PRKAA1	Q15139-S205	Q15139	KPCD1	205	S	GVRRRRLSNVSLTGV	FALSE	FALSE	0.572491473904072	TRUE	S/T	S/T	0.83039	0.557	0.521	0.041	0.041
Q13131	5'-AMP-activated protein kinase catalytic subunit alpha-1	PRKAA1	Q15139-S237	Q15139	KPCD1	237	S	PLLQKSPSESFIGRE	FALSE	FALSE	0.5717127942503923	TRUE	S/T	S/T	0.798085	0.557	0.521	0.041	0.041
Q13131	5'-AMP-activated protein kinase catalytic subunit alpha-1	PRKAA1	Q15139-S249	Q15139	KPCD1	249	S	GREKRSNSQSYIGRP	FALSE	FALSE	0.565561041754522	TRUE	S/T	S/T	0.648879	0.557	0.521	0.041	0.041
Q13131	5'-AMP-activated protein kinase catalytic subunit alpha-1	PRKAA1	Q15147-S521	Q15147	PLCB4	521	S	FKFGNELSADDLGHK	FALSE	FALSE	0.5530718873212576	FALSE	S/T	S/T	0.087029	0.638	0.292	0.041	0.041
Q13131	5'-AMP-activated protein kinase catalytic subunit alpha-1	PRKAA1	Q15147-4-S1186	Q15147-4	PLCB4-4	1186	S	DGPQTSNSSMKLQNA	FALSE	FALSE	0.6168855467241289	FALSE	S/T	S/T	0.265313	0.638	0.292	0.041	0.041
Q13131	5'-AMP-activated protein kinase catalytic subunit alpha-1	PRKAA1	Q15172-S2	Q15172	2A5A	2	S	______MSSSSPPAG	FALSE	FALSE	0.6159571016679883	FALSE	S/T	S/T	0.0232675	0.638	0.361	0.051	0.099
Q13131	5'-AMP-activated protein kinase catalytic subunit alpha-1	PRKAA1	Q15172-S49	Q15172	2A5A	49	S	SQFRSQGSQAELHPL	FALSE	FALSE	0.8537864536712825	FALSE	S/T	S/T	0.367933	0.638	0.361	0.051	0.099
Q13131	5'-AMP-activated protein kinase catalytic subunit alpha-1	PRKAA1	Q15172-S472	Q15172	2A5A	472	S	KALEKQNSAYNMHSI	FALSE	FALSE	0.8484875002117257	FALSE	S/T	S/T	0.179273	0.638	0.361	0.051	0.099
Q13131	5'-AMP-activated protein kinase catalytic subunit alpha-1	PRKAA1	Q15173-S15	Q15173	2A5B	15	S	ASTPTSPSSPGLSPV	FALSE	FALSE	0.7742336048993657	FALSE	S/T	S/T	0.0877382	0.666	0.392	0.051	0.099
Q13131	5'-AMP-activated protein kinase catalytic subunit alpha-1	PRKAA1	Q15173-S20	Q15173	2A5B	20	S	SPSSPGLSPVPPPDK	FALSE	FALSE	0.503204027793933	FALSE	S/T	S/T	5.98276e-4	0.666	0.392	0.051	0.099
Q13131	5'-AMP-activated protein kinase catalytic subunit alpha-1	PRKAA1	Q15173-S44	Q15173	2A5B	44	S	RRARPRRSHSSSQFR	FALSE	FALSE	0.504204027793933	FALSE	S/T	S/T	6.05471e-4	0.666	0.392	0.051	0.099
Q13131	5'-AMP-activated protein kinase catalytic subunit alpha-1	PRKAA1	Q15173-S46	Q15173	2A5B	46	S	ARPRRSHSSSQFRYQ	FALSE	FALSE	0.8320467508611004	FALSE	S/T	S/T	0.90148	0.666	0.392	0.051	0.099
Q13131	5'-AMP-activated protein kinase catalytic subunit alpha-1	PRKAA1	Q15185-S85	Q15185	TEBP	85	S	RKGESGQSWPRLTKE	FALSE	FALSE	0.7872364210216848	FALSE	S/T	S/T	0.883794	0.645	0.364	0.041	0.041
Q13131	5'-AMP-activated protein kinase catalytic subunit alpha-1	PRKAA1	Q15276-S407	Q15276	RABE1	407	S	DGLRRAQSTDSLGTS	FALSE	FALSE	0.6638232100489702	FALSE	S/T	S/T	0.936578	0.488	0.308	0.041	0.041
Q13131	5'-AMP-activated protein kinase catalytic subunit alpha-1	PRKAA1	Q15283-S217	Q15283	RASA2	217	S	TKVKKKTSNPQFNEI	FALSE	FALSE	0.5318420038152711	FALSE	S/T	S/T	0.106016	0.484	0.288	0.041	0.041
Q13131	5'-AMP-activated protein kinase catalytic subunit alpha-1	PRKAA1	Q15311-S29	Q15311	RBP1	29	S	SGLTRTPSSEEISPT	FALSE	FALSE	0.5949881769734594	FALSE	S/T	S/T	0.698862	0.495	0.273	0.041	0.041
Q13131	5'-AMP-activated protein kinase catalytic subunit alpha-1	PRKAA1	Q15327-S213	Q15327	ANKR1	213	S	LNKGAKISARDKLLS	FALSE	FALSE	0.5493616007103012	FALSE	S/T	S/T	7.0489e-6	0.698	0.429	0.052	0.0855
Q13131	5'-AMP-activated protein kinase catalytic subunit alpha-1	PRKAA1	Q15327-S310	Q15327	ANKR1	310	S	FDSLRENSYKTSRIA	FALSE	FALSE	0.6410313453510309	FALSE	S/T	S/T	8.7364e-4	0.698	0.429	0.052	0.0855
Q13131	5'-AMP-activated protein kinase catalytic subunit alpha-1	PRKAA1	Q15349-S28	Q15349	KS6A2	28	S	KSRSKSSSLSRLEEE	FALSE	FALSE	0.5010794497231734	TRUE	S/T	S/T	0.279527	0.72	0.362	0.041	0.041
Q13131	5'-AMP-activated protein kinase catalytic subunit alpha-1	PRKAA1	Q15349-S218	Q15349	KS6A2	218	S	DHDKRAYSFCGTIEY	FALSE	FALSE	0.5449313674126967	TRUE	S/T	S/T	0.409562	0.72	0.362	0.041	0.041
Q13131	5'-AMP-activated protein kinase catalytic subunit alpha-1	PRKAA1	Q15349-S377	Q15349	KS6A2	377	S	HHLFRGFSFVASSLI	FALSE	FALSE	0.5678165554670439	TRUE	S/T	S/T	0.66539	0.72	0.362	0.041	0.041
Q13131	5'-AMP-activated protein kinase catalytic subunit alpha-1	PRKAA1	Q15349-S388	Q15349	KS6A2	388	S	SSLIQEPSQQDLHKV	FALSE	FALSE	0.6470328422806618	TRUE	S/T	S/T	0.93909	0.72	0.362	0.041	0.041
Q13131	5'-AMP-activated protein kinase catalytic subunit alpha-1	PRKAA1	Q15375-S501	Q15375	EPHA7	501	S	KTKSTSASINNLKPG	FALSE	FALSE	0.5057027217524347	TRUE	S/T	S/T	0.0308132	0.514	0.342	0.051	0.08800000000000001
Q13131	5'-AMP-activated protein kinase catalytic subunit alpha-1	PRKAA1	Q15375-S775	Q15375	EPHA7	775	S	SNLVCKVSDFGLSRV	FALSE	FALSE	0.5151429139790872	TRUE	S/T	S/T	0.0358055	0.514	0.342	0.051	0.08800000000000001
Q13131	5'-AMP-activated protein kinase catalytic subunit alpha-1	PRKAA1	Q15382-S130	Q15382	RHEB	130	S	LHMERVISYEEGKAL	FALSE	FALSE	0.7756510498531392	FALSE	S/T	S/T	0.183847	0.522	0.356	0.051	0.113
Q13131	5'-AMP-activated protein kinase catalytic subunit alpha-1	PRKAA1	Q15388-S135	Q15388	TOM20	135	S	TISQRIVSAQSLAED	FALSE	FALSE	0.5380363454099002	FALSE	S/T	S/T	0.445098	0.397	0.281	0.041	0.041
Q13131	5'-AMP-activated protein kinase catalytic subunit alpha-1	PRKAA1	Q15389-S6	Q15389	ANGP1	6	S	__MTVFLSFAFLAAI	FALSE	FALSE	0.5968174453104602	FALSE	S/T	S/T	0.656518	0.392	0.41	0.041	0.041
Q13131	5'-AMP-activated protein kinase catalytic subunit alpha-1	PRKAA1	Q15392-T373	Q15392	DHC24	373	T	LKLTQGETLRKLYEQ	FALSE	FALSE	0.6251586691420611	FALSE	S/T	S/T	0.0982952	0.599	0.343	0.041	0.041
Q13131	5'-AMP-activated protein kinase catalytic subunit alpha-1	PRKAA1	Q15398-S618	Q15398	DLGP5	618	S	AGFFRVESPVKLFSG	FALSE	FALSE	0.5823948280909181	FALSE	S/T	S/T	0.74389	0.627	0.236	0.041	0.041
Q13131	5'-AMP-activated protein kinase catalytic subunit alpha-1	PRKAA1	Q15399-S431	Q15399	TLR1	431	S	SLLSLNMSSNILTDT	FALSE	FALSE	0.6538471199603247	FALSE	S/T	S/T	0.502212	0.46	0.349	0.041	0.041
Q13131	5'-AMP-activated protein kinase catalytic subunit alpha-1	PRKAA1	Q15418-S221	Q15418	KS6A1	221	S	DHEKKAYSFCGTVEY	FALSE	FALSE	0.5471054442478809	TRUE	S/T	S/T	0.222207	0.676	0.411	0.041	0.041
Q13131	5'-AMP-activated protein kinase catalytic subunit alpha-1	PRKAA1	Q15418-S380	Q15418	KS6A1	380	S	HQLFRGFSFVATGLM	FALSE	FALSE	0.5733969285049738	TRUE	S/T	S/T	0.79202	0.676	0.411	0.041	0.041
Q13131	5'-AMP-activated protein kinase catalytic subunit alpha-1	PRKAA1	Q15418-S687	Q15418	KS6A1	687	S	KLPQSQLSHQDLQLV	FALSE	FALSE	0.5865748627089153	TRUE	S/T	S/T	0.654605	0.676	0.411	0.041	0.041
Q13131	5'-AMP-activated protein kinase catalytic subunit alpha-1	PRKAA1	Q15418-S732	Q15418	KS6A1	732	S	RRVRKLPSTTL____	FALSE	FALSE	0.5477628369740206	TRUE	S/T	S/T	0.156048	0.676	0.411	0.041	0.041
Q13131	5'-AMP-activated protein kinase catalytic subunit alpha-1	PRKAA1	Q15418-T701	Q15418	KS6A1	701	T	VKGAMAATYSALNSS	FALSE	FALSE	0.579085090952072	TRUE	S/T	S/T	0.11678	0.676	0.411	0.041	0.041
Q13131	5'-AMP-activated protein kinase catalytic subunit alpha-1	PRKAA1	Q15418-2-S28	Q15418-2	KS6A1-2	28	S	RKQRPRISQTSLPVP	FALSE	FALSE	0.7282975428001933	FALSE	S/T	S/T	0.192902	0.676	0.411	0.041	0.041
Q13131	5'-AMP-activated protein kinase catalytic subunit alpha-1	PRKAA1	Q15434-T68	Q15434	RBMS2	68	T	RGLQPGTTDQDLVKL	FALSE	FALSE	0.5700673186844609	FALSE	S/T	S/T	0.057202	0.603	0.34	0.041	0.041
Q13131	5'-AMP-activated protein kinase catalytic subunit alpha-1	PRKAA1	Q15464-S166	Q15464	SHB	166	S	PHLYRSSSERRPATP	FALSE	FALSE	0.6154110609336022	FALSE	S/T	S/T	0.156624	0.66	0.288	0.041	0.041
Q13131	5'-AMP-activated protein kinase catalytic subunit alpha-1	PRKAA1	Q15464-S190	Q15464	SHB	190	S	HRLIKVESAAGGGAG	FALSE	FALSE	0.5365734026191271	FALSE	S/T	S/T	0.0364291	0.66	0.288	0.041	0.041
Q13131	5'-AMP-activated protein kinase catalytic subunit alpha-1	PRKAA1	Q15464-S265	Q15464	SHB	265	S	SKAGKGESAGYMEPY	FALSE	FALSE	0.5625882829340454	FALSE	S/T	S/T	0.0454176	0.66	0.288	0.041	0.041
Q13131	5'-AMP-activated protein kinase catalytic subunit alpha-1	PRKAA1	Q15527-S166	Q15527	SURF2	166	S	GGAASDDSMTDLYPP	FALSE	FALSE	0.5189843000285639	FALSE	S/T	S/T	0.141512	0.591	0.63	0.041	0.041
Q13131	5'-AMP-activated protein kinase catalytic subunit alpha-1	PRKAA1	Q15554-T229	Q15554	TERF2	229	T	KHMSKDPTTQKLRND	FALSE	FALSE	0.6287455017961516	FALSE	S/T	S/T	0.182166	0.627	0.302	0.041	0.041
Q13131	5'-AMP-activated protein kinase catalytic subunit alpha-1	PRKAA1	Q15569-S357	Q15569	TESK1	357	S	PRLSRSRSDLFLPPS	FALSE	FALSE	0.682989254164042	TRUE	S/T	S/T	0.98121	0.654	0.284	0.051	0.08800000000000001
Q13131	5'-AMP-activated protein kinase catalytic subunit alpha-1	PRKAA1	Q15596-S195	Q15596	NCOA2	195	S	GEPPRRNSHTFNCRM	FALSE	FALSE	0.5945699365578014	FALSE	S/T	S/T	0.0383911	0.693	0.363	0.041	0.041
Q13131	5'-AMP-activated protein kinase catalytic subunit alpha-1	PRKAA1	Q15596-S698	Q15596	NCOA2	698	S	HRLLQDSSSPVDLAK	FALSE	FALSE	0.7281761495818415	FALSE	S/T	S/T	0.116049	0.693	0.363	0.041	0.041
Q13131	5'-AMP-activated protein kinase catalytic subunit alpha-1	PRKAA1	Q15596-S699	Q15596	NCOA2	699	S	RLLQDSSSPVDLAKL	FALSE	FALSE	0.6476784710110638	FALSE	S/T	S/T	0.0843491	0.693	0.363	0.041	0.041
Q13131	5'-AMP-activated protein kinase catalytic subunit alpha-1	PRKAA1	Q15596-S771	Q15596	NCOA2	771	S	PKLERLDSKTDPASN	FALSE	FALSE	0.7039496175558749	FALSE	S/T	S/T	0.315118	0.693	0.363	0.041	0.041
Q13131	5'-AMP-activated protein kinase catalytic subunit alpha-1	PRKAA1	Q15633-S283	Q15633	TRBP2	283	S	ILSLRSCSLGSLGAL	FALSE	FALSE	0.553872446510506	FALSE	S/T	S/T	0.57098	0.664	0.253	0.041	0.041
Q13131	5'-AMP-activated protein kinase catalytic subunit alpha-1	PRKAA1	Q15642-S235	Q15642	CIP4	235	S	GAGYGLLSEAELEVV	FALSE	FALSE	0.5423394958244842	FALSE	S/T	S/T	0.0303556	0.702	0.307	0.041	0.041
Q13131	5'-AMP-activated protein kinase catalytic subunit alpha-1	PRKAA1	Q15642-S296	Q15642	CIP4	296	S	QPMNRAPSDSSLGTP	FALSE	FALSE	0.7848560091485298	FALSE	S/T	S/T	0.960809	0.702	0.307	0.041	0.041
Q13131	5'-AMP-activated protein kinase catalytic subunit alpha-1	PRKAA1	Q15642-S375	Q15642	CIP4	375	S	SVKPRLASFRSLRGS	FALSE	FALSE	0.7756992592057799	FALSE	S/T	S/T	0.649329	0.702	0.307	0.041	0.041
Q13131	5'-AMP-activated protein kinase catalytic subunit alpha-1	PRKAA1	Q15642-S477	Q15642	CIP4	477	S	EAESRVLSNRGDSLS	FALSE	FALSE	0.5603147435221085	FALSE	S/T	S/T	0.0401869	0.702	0.307	0.041	0.041
Q13131	5'-AMP-activated protein kinase catalytic subunit alpha-1	PRKAA1	Q15646-S396	Q15646	OASL	396	S	YSGLQRLSFQVPGSE	FALSE	FALSE	0.6561334754013454	FALSE	S/T	S/T	0.062256	0.696	0.224	0.045	0.08700000000000001
Q13131	5'-AMP-activated protein kinase catalytic subunit alpha-1	PRKAA1	Q15648-S207	Q15648	MED1	207	S	LDKILHGSVGYLTPR	FALSE	FALSE	0.5615786863883705	FALSE	S/T	S/T	0.00887506	0.622	0.388	0.041	0.041
Q13131	5'-AMP-activated protein kinase catalytic subunit alpha-1	PRKAA1	Q15648-S238	Q15648	MED1	238	S	LLDDKTASPIILHEN	FALSE	FALSE	0.6573184662672271	FALSE	S/T	S/T	0.0603699	0.622	0.388	0.041	0.041
Q13131	5'-AMP-activated protein kinase catalytic subunit alpha-1	PRKAA1	Q15648-S503	Q15648	MED1	503	S	KVVQRCMSIPVTMRA	FALSE	FALSE	0.6625468590021263	FALSE	S/T	S/T	0.0620345	0.622	0.388	0.041	0.041
Q13131	5'-AMP-activated protein kinase catalytic subunit alpha-1	PRKAA1	Q15648-S588	Q15648	MED1	588	S	SIKDRHESVGHGEDF	FALSE	FALSE	0.6108230940937518	FALSE	S/T	S/T	0.0327657	0.622	0.388	0.041	0.041
Q13131	5'-AMP-activated protein kinase catalytic subunit alpha-1	PRKAA1	Q15648-S620	Q15648	MED1	620	S	NGGSTIGSSPTPPHH	FALSE	FALSE	0.6211042667187955	FALSE	S/T	S/T	0.0299622	0.622	0.388	0.041	0.041
Q13131	5'-AMP-activated protein kinase catalytic subunit alpha-1	PRKAA1	Q15648-S671	Q15648	MED1	671	S	SPLERQNSSSGSPRM	FALSE	FALSE	0.7315458223217611	FALSE	S/T	S/T	0.254049	0.622	0.388	0.041	0.041
Q13131	5'-AMP-activated protein kinase catalytic subunit alpha-1	PRKAA1	Q15648-S672	Q15648	MED1	672	S	PLERQNSSSGSPRME	FALSE	FALSE	0.6083458648803675	FALSE	S/T	S/T	0.0278709	0.622	0.388	0.041	0.041
Q13131	5'-AMP-activated protein kinase catalytic subunit alpha-1	PRKAA1	Q15648-S771	Q15648	MED1	771	S	QRMVRLSSSDSIGPD	FALSE	FALSE	0.7012025405901507	FALSE	S/T	S/T	0.304188	0.622	0.388	0.041	0.041
Q13131	5'-AMP-activated protein kinase catalytic subunit alpha-1	PRKAA1	Q15648-S774	Q15648	MED1	774	S	VRLSSSDSIGPDVTD	FALSE	FALSE	0.7395680106460562	FALSE	S/T	S/T	0.125026	0.622	0.388	0.041	0.041
Q13131	5'-AMP-activated protein kinase catalytic subunit alpha-1	PRKAA1	Q15648-S795	Q15648	MED1	795	S	EEASKLPSTSDDCPA	FALSE	FALSE	0.5808702740961039	FALSE	S/T	S/T	0.0140646	0.622	0.388	0.041	0.041
Q13131	5'-AMP-activated protein kinase catalytic subunit alpha-1	PRKAA1	Q15648-S816	Q15648	MED1	816	S	DSSSSGHSQSTLFDS	FALSE	FALSE	0.7409992629769279	FALSE	S/T	S/T	0.117108	0.622	0.388	0.041	0.041
Q13131	5'-AMP-activated protein kinase catalytic subunit alpha-1	PRKAA1	Q15648-S851	Q15648	MED1	851	S	DAAGSPSSDSPTNHF	FALSE	FALSE	0.5376825855258439	FALSE	S/T	S/T	0.00591392	0.622	0.388	0.041	0.041
Q13131	5'-AMP-activated protein kinase catalytic subunit alpha-1	PRKAA1	Q15648-S874	Q15648	MED1	874	S	PDLLNSQSQSGFGEE	FALSE	FALSE	0.7910063365629219	FALSE	S/T	S/T	0.469988	0.622	0.388	0.041	0.041
Q13131	5'-AMP-activated protein kinase catalytic subunit alpha-1	PRKAA1	Q15648-S953	Q15648	MED1	953	S	LMEHHSGSQGPLLTT	FALSE	FALSE	0.7132030387096921	FALSE	S/T	S/T	0.19382	0.622	0.388	0.041	0.041
Q13131	5'-AMP-activated protein kinase catalytic subunit alpha-1	PRKAA1	Q15648-S1000	Q15648	MED1	1000	S	GKRSRTPSNDGKSKD	FALSE	FALSE	0.5376575796922585	FALSE	S/T	S/T	0.0068422	0.622	0.388	0.041	0.041
Q13131	5'-AMP-activated protein kinase catalytic subunit alpha-1	PRKAA1	Q15648-S1026	Q15648	MED1	1026	S	GKSPSHSSSNRPFTP	FALSE	FALSE	0.533213968334434	FALSE	S/T	S/T	0.00625694	0.622	0.388	0.041	0.041
Q13131	5'-AMP-activated protein kinase catalytic subunit alpha-1	PRKAA1	Q15648-S1141	Q15648	MED1	1141	S	SQGSSGSSQSKNSSQ	FALSE	FALSE	0.5795216749317434	FALSE	S/T	S/T	0.0120818	0.622	0.388	0.041	0.041
Q13131	5'-AMP-activated protein kinase catalytic subunit alpha-1	PRKAA1	Q15648-S1155	Q15648	MED1	1155	S	QSGGKPGSSPITKHG	FALSE	FALSE	0.5833694204662176	FALSE	S/T	S/T	0.0162366	0.622	0.388	0.041	0.041
Q13131	5'-AMP-activated protein kinase catalytic subunit alpha-1	PRKAA1	Q15648-S1187	Q15648	MED1	1187	S	SLMNPSLSKPNISPS	FALSE	FALSE	0.6481634650935448	FALSE	S/T	S/T	0.0475246	0.622	0.388	0.041	0.041
Q13131	5'-AMP-activated protein kinase catalytic subunit alpha-1	PRKAA1	Q15648-S1239	Q15648	MED1	1239	S	SHMSGTSSSSGMKSS	FALSE	FALSE	0.6613506224429866	FALSE	S/T	S/T	0.0639726	0.622	0.388	0.041	0.041
Q13131	5'-AMP-activated protein kinase catalytic subunit alpha-1	PRKAA1	Q15648-S1251	Q15648	MED1	1251	S	KSSSGLGSSGSLSQK	FALSE	FALSE	0.5658717853154401	FALSE	S/T	S/T	0.00787451	0.622	0.388	0.041	0.041
Q13131	5'-AMP-activated protein kinase catalytic subunit alpha-1	PRKAA1	Q15648-S1254	Q15648	MED1	1254	S	SGLGSSGSLSQKTPP	FALSE	FALSE	0.5808320244951428	FALSE	S/T	S/T	0.0113341	0.622	0.388	0.041	0.041
Q13131	5'-AMP-activated protein kinase catalytic subunit alpha-1	PRKAA1	Q15648-S1347	Q15648	MED1	1347	S	MSSKHNMSGGEFQGK	FALSE	FALSE	0.653362019035657	FALSE	S/T	S/T	0.0498132	0.622	0.388	0.041	0.041
Q13131	5'-AMP-activated protein kinase catalytic subunit alpha-1	PRKAA1	Q15648-S1482	Q15648	MED1	1482	S	SYQNSPSSDDGIRPL	FALSE	FALSE	0.5643126162914278	FALSE	S/T	S/T	0.00825481	0.622	0.388	0.041	0.041
Q13131	5'-AMP-activated protein kinase catalytic subunit alpha-1	PRKAA1	Q15648-S1532	Q15648	MED1	1532	S	SHSIKPESWSKSPIS	FALSE	FALSE	0.5643126162914278	FALSE	S/T	S/T	0.00827288	0.622	0.388	0.041	0.041
Q13131	5'-AMP-activated protein kinase catalytic subunit alpha-1	PRKAA1	Q15648-T704	Q15648	MED1	704	T	PEKPKHQTEDDFQRE	FALSE	FALSE	0.5775327257520545	FALSE	S/T	S/T	0.0109436	0.622	0.388	0.041	0.041
Q13131	5'-AMP-activated protein kinase catalytic subunit alpha-1	PRKAA1	Q15653-S315	Q15653	IKBB	315	S	SGPCSSSSDSDSGDE	FALSE	FALSE	0.5021957138478046	FALSE	S/T	S/T	0.0103382	0.611	0.341	0.051	0.0855
Q13131	5'-AMP-activated protein kinase catalytic subunit alpha-1	PRKAA1	Q15654-S189	Q15654	TRIP6	189	S	GPPRRGASQASGPLP	FALSE	FALSE	0.5062686775024683	FALSE	S/T	S/T	0.214436	0.632	0.28	0.041	0.041
Q13131	5'-AMP-activated protein kinase catalytic subunit alpha-1	PRKAA1	Q15669-S13	Q15669	RHOH	13	S	KCVLVGDSAVGKTSL	FALSE	FALSE	0.7532772554918299	FALSE	S/T	S/T	2.91854e-4	0.681	0.304	0.051	0.083
Q13131	5'-AMP-activated protein kinase catalytic subunit alpha-1	PRKAA1	Q15672-S102	Q15672	TWST1	102	S	SGGGSPQSYEELQTQ	FALSE	FALSE	0.6879165958004827	FALSE	S/T	S/T	0.508221	0.549	0.425	0.041	0.041
Q13131	5'-AMP-activated protein kinase catalytic subunit alpha-1	PRKAA1	Q15678-S465	Q15678	PTN14	465	S	HTDSQSQSLRNLNII	FALSE	FALSE	0.6678641703541492	FALSE	S/T	S/T	0.131797	0.669	0.322	0.041	0.041
Q13131	5'-AMP-activated protein kinase catalytic subunit alpha-1	PRKAA1	Q15678-S538	Q15678	PTN14	538	S	SAISHTVSTPELANM	FALSE	FALSE	0.7670240701998097	FALSE	S/T	S/T	0.417871	0.669	0.322	0.041	0.041
Q13131	5'-AMP-activated protein kinase catalytic subunit alpha-1	PRKAA1	Q15678-S578	Q15678	PTN14	578	S	PRPRPATSTPDLASH	FALSE	FALSE	0.6665585373266847	FALSE	S/T	S/T	0.187372	0.669	0.322	0.041	0.041
Q13131	5'-AMP-activated protein kinase catalytic subunit alpha-1	PRKAA1	Q15678-S593	Q15678	PTN14	593	S	RHKYVSGSSPDLVTR	FALSE	FALSE	0.6817680507494089	FALSE	S/T	S/T	0.110449	0.669	0.322	0.041	0.041
Q13131	5'-AMP-activated protein kinase catalytic subunit alpha-1	PRKAA1	Q15678-S642	Q15678	PTN14	642	S	GTVNKRHSLEVMNSM	FALSE	FALSE	0.6047901704527985	FALSE	S/T	S/T	0.0421073	0.669	0.322	0.041	0.041
Q13131	5'-AMP-activated protein kinase catalytic subunit alpha-1	PRKAA1	Q15678-S760	Q15678	PTN14	760	S	PGPRKSVSNGALRQD	FALSE	FALSE	0.7900930843387673	FALSE	S/T	S/T	0.564963	0.669	0.322	0.041	0.041
Q13131	5'-AMP-activated protein kinase catalytic subunit alpha-1	PRKAA1	Q15678-S790	Q15678	PTN14	790	S	HGPAKAISMSRTDPP	FALSE	FALSE	0.5141062988410009	FALSE	S/T	S/T	0.0221153	0.669	0.322	0.041	0.041
Q13131	5'-AMP-activated protein kinase catalytic subunit alpha-1	PRKAA1	Q15678-S809	Q15678	PTN14	809	S	ASLGPSISEPDLTSV	FALSE	FALSE	0.6743351065166118	FALSE	S/T	S/T	0.295518	0.669	0.322	0.041	0.041
Q13131	5'-AMP-activated protein kinase catalytic subunit alpha-1	PRKAA1	Q15678-T323	Q15678	PTN14	323	T	PPIRRQPTWSRSSLP	FALSE	FALSE	0.6119511471990846	FALSE	S/T	S/T	0.0522855	0.669	0.322	0.041	0.041
Q13131	5'-AMP-activated protein kinase catalytic subunit alpha-1	PRKAA1	Q15695-S389	Q15695	U2AFL	389	S	QRGRRNPSPDHTYKR	FALSE	FALSE	0.5195298326093858	FALSE	S/T	S/T	0.245997	0.396	0.494	0.041	0.041
Q13131	5'-AMP-activated protein kinase catalytic subunit alpha-1	PRKAA1	Q15700-S175	Q15700	DLG2	175	S	EALKEAGSIVRLYVR	FALSE	FALSE	0.5103139935253084	FALSE	S/T	S/T	0.236843	0.576	0.281	0.041	0.041
Q13131	5'-AMP-activated protein kinase catalytic subunit alpha-1	PRKAA1	Q15717-S41	Q15717	ELAV1	41	S	DELRSLFSSIGEVES	FALSE	FALSE	0.7077296893301749	FALSE	S/T	S/T	0.0316816	0.668	0.225	0.0455	0.0525
Q13131	5'-AMP-activated protein kinase catalytic subunit alpha-1	PRKAA1	Q15717-S221	Q15717	ELAV1	221	S	QAQRFRFSPMGVDHM	FALSE	FALSE	0.5048923867654513	FALSE	S/T	S/T	0.00219423	0.668	0.225	0.0455	0.0525
Q13131	5'-AMP-activated protein kinase catalytic subunit alpha-1	PRKAA1	Q15717-T32	Q15717	ELAV1	32	T	NYLPQNMTQDELRSL	FALSE	FALSE	0.823529982329035	FALSE	S/T	S/T	0.498255	0.668	0.225	0.0455	0.0525
Q13131	5'-AMP-activated protein kinase catalytic subunit alpha-1	PRKAA1	Q15717-T118	Q15717	ELAV1	118	T	SGLPRTMTQKDVEDM	FALSE	FALSE	0.749811204244034	FALSE	S/T	S/T	0.0767216	0.668	0.225	0.0455	0.0525
Q13131	5'-AMP-activated protein kinase catalytic subunit alpha-1	PRKAA1	Q15746-S343	Q15746	MYLK	343	S	PVLQKTSSSITLQAA	FALSE	FALSE	0.5113273655678524	TRUE	S/T	S/T	0.956872	0.572	0.25	0.041	0.041
Q13131	5'-AMP-activated protein kinase catalytic subunit alpha-1	PRKAA1	Q15750-S7	Q15750	TAB1	7	S	_MAAQRRSLLQSEQQ	FALSE	FALSE	0.5688891564683283	FALSE	S/T	S/T	0.0246847	0.667	0.353	0.063	0.105
Q13131	5'-AMP-activated protein kinase catalytic subunit alpha-1	PRKAA1	Q15750-S16	Q15750	TAB1	16	S	LQSEQQPSWTDDLPL	FALSE	FALSE	0.7940678411375143	FALSE	S/T	S/T	0.293658	0.667	0.353	0.063	0.105
Q13131	5'-AMP-activated protein kinase catalytic subunit alpha-1	PRKAA1	Q15750-S339	Q15750	TAB1	339	S	DRVKRIHSDTFASGG	FALSE	FALSE	0.8075792972062793	FALSE	S/T	S/T	0.139572	0.667	0.353	0.063	0.105
Q13131	5'-AMP-activated protein kinase catalytic subunit alpha-1	PRKAA1	Q15750-S423	Q15750	TAB1	423	S	QMVNGAHSASTLDEA	FALSE	FALSE	0.8441119635516724	FALSE	S/T	S/T	0.391425	0.667	0.353	0.063	0.105
Q13131	5'-AMP-activated protein kinase catalytic subunit alpha-1	PRKAA1	Q15750-S457	Q15750	TAB1	457	S	TQSSSSSSDGGLFRS	FALSE	FALSE	0.8105586435981103	FALSE	S/T	S/T	0.331053	0.667	0.353	0.063	0.105
Q13131	5'-AMP-activated protein kinase catalytic subunit alpha-1	PRKAA1	Q15750-S492	Q15750	TAB1	492	S	AEFYRLWSVDHGEQS	FALSE	FALSE	0.5618400986858744	FALSE	S/T	S/T	0.0213036	0.667	0.353	0.063	0.105
Q13131	5'-AMP-activated protein kinase catalytic subunit alpha-1	PRKAA1	Q15751-S1512	Q15751	HERC1	1512	S	YRLIKSRSESDLSQP	FALSE	FALSE	0.5340026673969623	FALSE	S/T	S/T	0.883756	0.598	0.196	0.041	0.041
Q13131	5'-AMP-activated protein kinase catalytic subunit alpha-1	PRKAA1	Q15759-S143	Q15759	MK11	143	S	RGLKYIHSAGIIHRD	FALSE	FALSE	0.5202215057015342	TRUE	S/T	S/T	0.045117	0.72	0.424	0.0515	0.116
Q13131	5'-AMP-activated protein kinase catalytic subunit alpha-1	PRKAA1	Q15759-S243	Q15759	MK11	243	S	MEVVGTPSPEVLAKI	FALSE	FALSE	0.5802865330644604	TRUE	S/T	S/T	0.0698444	0.72	0.424	0.0515	0.116
Q13131	5'-AMP-activated protein kinase catalytic subunit alpha-1	PRKAA1	Q15759-Y182	Q15759	MK11	182	Y	ADEEMTGYVATRWYR	FALSE	FALSE	0.5130182780585119	TRUE	S/T	Y	1.89535e-6	0.72	0.424	0.0515	0.116
Q13131	5'-AMP-activated protein kinase catalytic subunit alpha-1	PRKAA1	Q15784-S7	Q15784	NDF2	7	S	_MLTRLFSEPGLLSD	FALSE	FALSE	0.6026715071670826	FALSE	S/T	S/T	0.933127	0.468	0.318	0.041	0.041
Q13131	5'-AMP-activated protein kinase catalytic subunit alpha-1	PRKAA1	Q15785-S19	Q15785	TOM34	19	S	LRAAGNESFRNGQYA	FALSE	FALSE	0.9067228798938008	FALSE	S/T	S/T	0.00834881	0.624	0.644	0.041	0.1835
Q13131	5'-AMP-activated protein kinase catalytic subunit alpha-1	PRKAA1	Q15785-S44	Q15785	TOM34	44	S	RVLQAQGSSDPEEES	FALSE	FALSE	0.901720398771902	FALSE	S/T	S/T	0.00782452	0.624	0.644	0.041	0.1835
Q13131	5'-AMP-activated protein kinase catalytic subunit alpha-1	PRKAA1	Q15785-S45	Q15785	TOM34	45	S	VLQAQGSSDPEEESV	FALSE	FALSE	0.9097145543996308	FALSE	S/T	S/T	0.0948932	0.624	0.644	0.041	0.1835
Q13131	5'-AMP-activated protein kinase catalytic subunit alpha-1	PRKAA1	Q15785-S55	Q15785	TOM34	55	S	EEESVLYSNRAACHL	FALSE	FALSE	0.8122926319333451	FALSE	S/T	S/T	2.62325e-5	0.624	0.644	0.041	0.1835
Q13131	5'-AMP-activated protein kinase catalytic subunit alpha-1	PRKAA1	Q15785-S76	Q15785	TOM34	76	S	DCIKDCTSALALVPF	FALSE	FALSE	0.9094395193747272	FALSE	S/T	S/T	0.0856414	0.624	0.644	0.041	0.1835
Q13131	5'-AMP-activated protein kinase catalytic subunit alpha-1	PRKAA1	Q15785-S84	Q15785	TOM34	84	S	ALALVPFSIKPLLRR	FALSE	FALSE	0.9068145128346324	FALSE	S/T	S/T	0.00880422	0.624	0.644	0.041	0.1835
Q13131	5'-AMP-activated protein kinase catalytic subunit alpha-1	PRKAA1	Q15785-S93	Q15785	TOM34	93	S	KPLLRRASAYEALEK	FALSE	FALSE	0.9167426418609804	FALSE	S/T	S/T	0.0442957	0.624	0.644	0.041	0.1835
Q13131	5'-AMP-activated protein kinase catalytic subunit alpha-1	PRKAA1	Q15785-S146	Q15785	TOM34	146	S	EWRLKLPSIPLVPVS	FALSE	FALSE	0.8899769265793757	FALSE	S/T	S/T	4.15489e-4	0.624	0.644	0.041	0.1835
Q13131	5'-AMP-activated protein kinase catalytic subunit alpha-1	PRKAA1	Q15785-S153	Q15785	TOM34	153	S	SIPLVPVSAQKRWNS	FALSE	FALSE	0.8965916597093657	FALSE	S/T	S/T	5.96485e-4	0.624	0.644	0.041	0.1835
Q13131	5'-AMP-activated protein kinase catalytic subunit alpha-1	PRKAA1	Q15785-S160	Q15785	TOM34	160	S	SAQKRWNSLPSENHK	FALSE	FALSE	0.9154981321994312	FALSE	S/T	S/T	0.0295665	0.624	0.644	0.041	0.1835
Q13131	5'-AMP-activated protein kinase catalytic subunit alpha-1	PRKAA1	Q15785-S186	Q15785	TOM34	186	S	ATKNRVPSAGDVEKA	FALSE	FALSE	0.9124482316561278	FALSE	S/T	S/T	0.0683174	0.624	0.644	0.041	0.1835
Q13131	5'-AMP-activated protein kinase catalytic subunit alpha-1	PRKAA1	Q15785-S231	Q15785	TOM34	231	S	NLESATYSNRALCYL	FALSE	FALSE	0.8748704452612525	FALSE	S/T	S/T	0.0109945	0.624	0.644	0.041	0.1835
Q13131	5'-AMP-activated protein kinase catalytic subunit alpha-1	PRKAA1	Q15785-S279	Q15785	TOM34	279	S	KALKDYKSSFADISN	FALSE	FALSE	0.8907225568349616	FALSE	S/T	S/T	1.21977e-4	0.624	0.644	0.041	0.1835
Q13131	5'-AMP-activated protein kinase catalytic subunit alpha-1	PRKAA1	Q15785-S280	Q15785	TOM34	280	S	ALKDYKSSFADISNL	FALSE	FALSE	0.901593414644918	FALSE	S/T	S/T	0.00741636	0.624	0.644	0.041	0.1835
Q13131	5'-AMP-activated protein kinase catalytic subunit alpha-1	PRKAA1	Q15785-S285	Q15785	TOM34	285	S	KSSFADISNLLQIEP	FALSE	FALSE	0.8184192254973397	FALSE	S/T	S/T	1.38719e-5	0.624	0.644	0.041	0.1835
Q13131	5'-AMP-activated protein kinase catalytic subunit alpha-1	PRKAA1	Q15785-T75	Q15785	TOM34	75	T	RDCIKDCTSALALVP	FALSE	FALSE	0.8194818875432901	FALSE	S/T	S/T	5.20496e-6	0.624	0.644	0.041	0.1835
Q13131	5'-AMP-activated protein kinase catalytic subunit alpha-1	PRKAA1	Q15785-T244	Q15785	TOM34	244	T	YLVLKQYTEAVKDCT	FALSE	FALSE	0.8899769265793757	FALSE	S/T	S/T	4.1082e-4	0.624	0.644	0.041	0.1835
Q13131	5'-AMP-activated protein kinase catalytic subunit alpha-1	PRKAA1	Q15785-Y25	Q15785	TOM34	25	Y	ESFRNGQYAEASALY	FALSE	FALSE	0.8028187690905114	FALSE	S/T	Y	9.01807e-7	0.624	0.644	0.041	0.1835
Q13131	5'-AMP-activated protein kinase catalytic subunit alpha-1	PRKAA1	Q15785-Y32	Q15785	TOM34	32	Y	YAEASALYGRALRVL	FALSE	FALSE	0.8653220597802469	FALSE	S/T	Y	2.03045e-4	0.624	0.644	0.041	0.1835
Q13131	5'-AMP-activated protein kinase catalytic subunit alpha-1	PRKAA1	Q15785-Y54	Q15785	TOM34	54	Y	PEEESVLYSNRAACH	FALSE	FALSE	0.8035452241169666	FALSE	S/T	Y	2.48341e-6	0.624	0.644	0.041	0.1835
Q13131	5'-AMP-activated protein kinase catalytic subunit alpha-1	PRKAA1	Q15785-Y230	Q15785	TOM34	230	Y	SNLESATYSNRALCY	FALSE	FALSE	0.8011531600918358	FALSE	S/T	Y	7.53679e-6	0.624	0.644	0.041	0.1835
Q13131	5'-AMP-activated protein kinase catalytic subunit alpha-1	PRKAA1	Q15785-Y277	Q15785	TOM34	277	Y	AHKALKDYKSSFADI	FALSE	FALSE	0.8309629382375275	FALSE	S/T	Y	4.15981e-5	0.624	0.644	0.041	0.1835
Q13131	5'-AMP-activated protein kinase catalytic subunit alpha-1	PRKAA1	Q15788-S7	Q15788	NCOA1	7	S	_MSGLGDSSSDPANP	FALSE	FALSE	0.5506405452061721	FALSE	S/T	S/T	0.0119908	0.766	0.408	0.041	0.041
Q13131	5'-AMP-activated protein kinase catalytic subunit alpha-1	PRKAA1	Q15788-S22	Q15788	NCOA1	22	S	DSHKRKGSPCDTLAS	FALSE	FALSE	0.6195487564029353	FALSE	S/T	S/T	0.0278829	0.766	0.408	0.041	0.041
Q13131	5'-AMP-activated protein kinase catalytic subunit alpha-1	PRKAA1	Q15788-S103	Q15788	NCOA1	103	S	KSDISSSSQGVIEKE	FALSE	FALSE	0.5425906491868171	FALSE	S/T	S/T	0.0061888	0.766	0.408	0.041	0.041
Q13131	5'-AMP-activated protein kinase catalytic subunit alpha-1	PRKAA1	Q15788-S192	Q15788	NCOA1	192	S	QEATRRNSHTFNCRM	FALSE	FALSE	0.59497765560017	FALSE	S/T	S/T	0.0254505	0.766	0.408	0.041	0.041
Q13131	5'-AMP-activated protein kinase catalytic subunit alpha-1	PRKAA1	Q15788-S308	Q15788	NCOA1	308	S	QPQGREPSYARQLFQ	FALSE	FALSE	0.5675839064647151	FALSE	S/T	S/T	0.0241963	0.766	0.408	0.041	0.041
Q13131	5'-AMP-activated protein kinase catalytic subunit alpha-1	PRKAA1	Q15788-S369	Q15788	NCOA1	369	S	HIIDREHSGLSPQDD	FALSE	FALSE	0.7656948979198239	FALSE	S/T	S/T	0.276397	0.766	0.408	0.041	0.041
Q13131	5'-AMP-activated protein kinase catalytic subunit alpha-1	PRKAA1	Q15788-S372	Q15788	NCOA1	372	S	DREHSGLSPQDDTNS	FALSE	FALSE	0.576846270822052	FALSE	S/T	S/T	0.0170935	0.766	0.408	0.041	0.041
Q13131	5'-AMP-activated protein kinase catalytic subunit alpha-1	PRKAA1	Q15788-S423	Q15788	NCOA1	423	S	TRINRQQSSDLHSSS	FALSE	FALSE	0.7669155633708613	FALSE	S/T	S/T	0.259019	0.766	0.408	0.041	0.041
Q13131	5'-AMP-activated protein kinase catalytic subunit alpha-1	PRKAA1	Q15788-S517	Q15788	NCOA1	517	S	PNISTLSSPVGMTSS	FALSE	FALSE	0.5411462047423726	FALSE	S/T	S/T	0.00628557	0.766	0.408	0.041	0.041
Q13131	5'-AMP-activated protein kinase catalytic subunit alpha-1	PRKAA1	Q15788-S565	Q15788	NCOA1	565	S	SPVLRQMSSQNSPSR	FALSE	FALSE	0.7155302605869169	FALSE	S/T	S/T	0.0727064	0.766	0.408	0.041	0.041
Q13131	5'-AMP-activated protein kinase catalytic subunit alpha-1	PRKAA1	Q15788-S566	Q15788	NCOA1	566	S	PVLRQMSSQNSPSRL	FALSE	FALSE	0.5932073717301977	FALSE	S/T	S/T	0.0256698	0.766	0.408	0.041	0.041
Q13131	5'-AMP-activated protein kinase catalytic subunit alpha-1	PRKAA1	Q15788-S569	Q15788	NCOA1	569	S	RQMSSQNSPSRLNIQ	FALSE	FALSE	0.7407111411581758	FALSE	S/T	S/T	0.19726	0.766	0.408	0.041	0.041
Q13131	5'-AMP-activated protein kinase catalytic subunit alpha-1	PRKAA1	Q15788-S698	Q15788	NCOA1	698	S	HRLLQEGSPSDITTL	FALSE	FALSE	0.7746347540037837	FALSE	S/T	S/T	0.11898	0.766	0.408	0.041	0.041
Q13131	5'-AMP-activated protein kinase catalytic subunit alpha-1	PRKAA1	Q15788-S700	Q15788	NCOA1	700	S	LLQEGSPSDITTLSV	FALSE	FALSE	0.5490496232359965	FALSE	S/T	S/T	0.0113377	0.766	0.408	0.041	0.041
Q13131	5'-AMP-activated protein kinase catalytic subunit alpha-1	PRKAA1	Q15788-S863	Q15788	NCOA1	863	S	SATARPTSRLNRLPE	FALSE	FALSE	0.5058763672255536	FALSE	S/T	S/T	0.00353806	0.766	0.408	0.041	0.041
Q13131	5'-AMP-activated protein kinase catalytic subunit alpha-1	PRKAA1	Q15788-S1372	Q15788	NCOA1	1372	S	GLYCNQLSSTDLLKT	FALSE	FALSE	0.5578491505942427	FALSE	S/T	S/T	0.00778135	0.766	0.408	0.041	0.041
Q13131	5'-AMP-activated protein kinase catalytic subunit alpha-1	PRKAA1	Q15796-S2	Q15796	SMAD2	2	S	______MSSILPFTP	FALSE	FALSE	0.5786400759579311	FALSE	S/T	S/T	0.0189214	0.655	0.399	0.041	0.041
Q13131	5'-AMP-activated protein kinase catalytic subunit alpha-1	PRKAA1	Q15796-S465	Q15796	SMAD2	465	S	SPSVRCSSMS_____	FALSE	FALSE	0.5964105513925744	FALSE	S/T	S/T	0.0287494	0.655	0.399	0.041	0.041
Q13131	5'-AMP-activated protein kinase catalytic subunit alpha-1	PRKAA1	Q15796-S467	Q15796	SMAD2	467	S	SVRCSSMS_______	FALSE	FALSE	0.5441573519898245	FALSE	S/T	S/T	0.00746968	0.655	0.399	0.041	0.041
Q13131	5'-AMP-activated protein kinase catalytic subunit alpha-1	PRKAA1	Q15796-T324	Q15796	SMAD2	324	T	SNVNRNATVEMTRRH	FALSE	FALSE	0.5652480237155922	FALSE	S/T	S/T	0.0138159	0.655	0.399	0.041	0.041
Q13131	5'-AMP-activated protein kinase catalytic subunit alpha-1	PRKAA1	Q15797-S144	Q15797	SMAD1	144	S	PVLVPRHSEYNPQHS	FALSE	FALSE	0.535088008348323	FALSE	S/T	S/T	0.0093587	0.657	0.448	0.041	0.041
Q13131	5'-AMP-activated protein kinase catalytic subunit alpha-1	PRKAA1	Q15797-S239	Q15797	SMAD1	239	S	DPMTQDGSQPMDTNM	FALSE	FALSE	0.7706597925328726	FALSE	S/T	S/T	0.336997	0.657	0.448	0.041	0.041
Q13131	5'-AMP-activated protein kinase catalytic subunit alpha-1	PRKAA1	Q15797-S463	Q15797	SMAD1	463	S	SPHNPISSVS_____	FALSE	FALSE	0.5447496338304686	FALSE	S/T	S/T	0.00749823	0.657	0.448	0.041	0.041
Q13131	5'-AMP-activated protein kinase catalytic subunit alpha-1	PRKAA1	Q15797-S465	Q15797	SMAD1	465	S	HNPISSVS_______	FALSE	FALSE	0.5439991604895309	FALSE	S/T	S/T	0.0111258	0.657	0.448	0.041	0.041
Q13131	5'-AMP-activated protein kinase catalytic subunit alpha-1	PRKAA1	Q15811-S203	Q15811	ITSN1	203	S	TKLQKAQSFDVASVP	FALSE	FALSE	0.5346647416797329	FALSE	S/T	S/T	0.0271761	0.663	0.325	0.041	0.041
Q13131	5'-AMP-activated protein kinase catalytic subunit alpha-1	PRKAA1	Q15811-S313	Q15811	ITSN1	313	S	PSFRRVRSGSGISVI	FALSE	FALSE	0.6728513671605638	FALSE	S/T	S/T	0.151549	0.663	0.325	0.041	0.041
Q13131	5'-AMP-activated protein kinase catalytic subunit alpha-1	PRKAA1	Q15811-S687	Q15811	ITSN1	687	S	EKLKREESVKKKDGE	FALSE	FALSE	0.53288794026503306	FALSE	S/T	S/T	0.0267912	0.663	0.325	0.041	0.041
Q13131	5'-AMP-activated protein kinase catalytic subunit alpha-1	PRKAA1	Q15811-S986	Q15811	ITSN1	986	S	MDSGSSESPASLKRV	FALSE	FALSE	0.6162685810565853	FALSE	S/T	S/T	0.0459123	0.663	0.325	0.041	0.041
Q13131	5'-AMP-activated protein kinase catalytic subunit alpha-1	PRKAA1	Q15811-S995	Q15811	ITSN1	995	S	ASLKRVASPAAKPVV	FALSE	FALSE	0.6134902118127069	FALSE	S/T	S/T	0.0441209	0.663	0.325	0.041	0.041
Q13131	5'-AMP-activated protein kinase catalytic subunit alpha-1	PRKAA1	Q15811-T1501	Q15811	ITSN1	1501	T	KPLGSSGTDKVFSPK	FALSE	FALSE	0.5497571969012139	FALSE	S/T	S/T	0.0279782	0.663	0.325	0.041	0.041
Q13131	5'-AMP-activated protein kinase catalytic subunit alpha-1	PRKAA1	Q15831-S31	Q15831	STK11	31	S	TFIHRIDSTEVIYQP	FALSE	FALSE	0.9531252962128732	TRUE	S/T	S/T	0.945261	0.704	0.491	0.041	0.28150000000000003
Q13131	5'-AMP-activated protein kinase catalytic subunit alpha-1	PRKAA1	Q15831-S240	Q15831	STK11	240	S	GFKVDIWSAGVTLYN	FALSE	FALSE	0.8258257703774463	TRUE	S/T	S/T	1.52421e-4	0.704	0.491	0.041	0.28150000000000003
Q13131	5'-AMP-activated protein kinase catalytic subunit alpha-1	PRKAA1	Q15831-S307	Q15831	STK11	307	S	IRQIRQHSWFRKKHP	FALSE	FALSE	0.9315975855861256	TRUE	S/T	S/T	0.390144	0.704	0.491	0.041	0.28150000000000003
Q13131	5'-AMP-activated protein kinase catalytic subunit alpha-1	PRKAA1	Q15831-S334	Q15831	STK11	334	S	DTKDRWRSMTVVPYL	FALSE	FALSE	0.9068456190231156	TRUE	S/T	S/T	0.0103118	0.704	0.491	0.041	0.28150000000000003
Q13131	5'-AMP-activated protein kinase catalytic subunit alpha-1	PRKAA1	Q15831-S401	Q15831	STK11	401	S	GTEAAQLSTKSRAEG	FALSE	FALSE	0.8379080687505924	TRUE	S/T	S/T	3.73391e-4	0.704	0.491	0.041	0.28150000000000003
Q13131	5'-AMP-activated protein kinase catalytic subunit alpha-1	PRKAA1	Q15831-S404	Q15831	STK11	404	S	AAQLSTKSRAEGRAP	FALSE	FALSE	0.9246501466317724	TRUE	S/T	S/T	0.0195673	0.704	0.491	0.041	0.28150000000000003
Q13131	5'-AMP-activated protein kinase catalytic subunit alpha-1	PRKAA1	Q15831-S428	Q15831	STK11	428	S	SSKIRRLSACKQQ__	FALSE	FALSE	0.9337330019258376	TRUE	S/T	S/T	0.0601988	0.704	0.491	0.041	0.28150000000000003
Q13131	5'-AMP-activated protein kinase catalytic subunit alpha-1	PRKAA1	Q15831-T32	Q15831	STK11	32	T	FIHRIDSTEVIYQPR	FALSE	FALSE	0.7968629865702432	TRUE	S/T	S/T	1.33685e-5	0.704	0.491	0.041	0.28150000000000003
Q13131	5'-AMP-activated protein kinase catalytic subunit alpha-1	PRKAA1	Q15831-T185	Q15831	STK11	185	T	KPGNLLLTTGGTLKI	FALSE	FALSE	0.8765308165874027	TRUE	S/T	S/T	0.00179727	0.704	0.491	0.041	0.28150000000000003
Q13131	5'-AMP-activated protein kinase catalytic subunit alpha-1	PRKAA1	Q15831-T189	Q15831	STK11	189	T	LLLTTGGTLKISDLG	FALSE	FALSE	0.8540531600834914	TRUE	S/T	S/T	5.99969e-4	0.704	0.491	0.041	0.28150000000000003
Q13131	5'-AMP-activated protein kinase catalytic subunit alpha-1	PRKAA1	Q15831-T336	Q15831	STK11	336	T	KDRWRSMTVVPYLED	FALSE	FALSE	0.8359909154241296	TRUE	S/T	S/T	3.48803e-4	0.704	0.491	0.041	0.28150000000000003
Q13131	5'-AMP-activated protein kinase catalytic subunit alpha-1	PRKAA1	Q15831-T363	Q15831	STK11	363	T	IEDDIIYTQDFTVPG	FALSE	FALSE	0.8379080687505924	TRUE	S/T	S/T	3.77884e-4	0.704	0.491	0.041	0.28150000000000003
Q13131	5'-AMP-activated protein kinase catalytic subunit alpha-1	PRKAA1	Q15831-T402	Q15831	STK11	402	T	TEAAQLSTKSRAEGR	FALSE	FALSE	0.8268257703774463	TRUE	S/T	S/T	1.32526e-4	0.704	0.491	0.041	0.28150000000000003
Q13131	5'-AMP-activated protein kinase catalytic subunit alpha-1	PRKAA1	Q15831-Y36	Q15831	STK11	36	Y	IDSTEVIYQPRRKRA	FALSE	FALSE	0.8441407738624489	TRUE	S/T	Y	2.45691e-6	0.704	0.491	0.041	0.28150000000000003
Q13131	5'-AMP-activated protein kinase catalytic subunit alpha-1	PRKAA1	Q15910-S76	Q15910	EZH2	76	S	HILTSVSSLRGTREC	FALSE	FALSE	0.534233862589648	FALSE	S/T	S/T	0.0147516	0.677	0.455	0.041	0.041
Q13131	5'-AMP-activated protein kinase catalytic subunit alpha-1	PRKAA1	Q15910-S220	Q15910	EZH2	220	S	RPPRKFPSDKIFEAI	FALSE	FALSE	0.7532868057209384	FALSE	S/T	S/T	0.118854	0.677	0.455	0.041	0.041
Q13131	5'-AMP-activated protein kinase catalytic subunit alpha-1	PRKAA1	Q15910-S277	Q15910	EZH2	277	S	KSVQREQSLHSFHTL	FALSE	FALSE	0.7505058905656331	FALSE	S/T	S/T	0.131298	0.677	0.455	0.041	0.041
Q13131	5'-AMP-activated protein kinase catalytic subunit alpha-1	PRKAA1	Q15910-S363	Q15910	EZH2	363	S	GRLPNNSSRPSTPTI	FALSE	FALSE	0.687626136338729	FALSE	S/T	S/T	0.0568451	0.677	0.455	0.041	0.041
Q13131	5'-AMP-activated protein kinase catalytic subunit alpha-1	PRKAA1	Q15910-S366	Q15910	EZH2	366	S	PNNSSRPSTPTINVL	FALSE	FALSE	0.5345711038251244	FALSE	S/T	S/T	0.0142909	0.677	0.455	0.041	0.041
Q13131	5'-AMP-activated protein kinase catalytic subunit alpha-1	PRKAA1	Q15910-T416	Q15910	EZH2	416	T	EANSRCQTPIKMKPN	FALSE	FALSE	0.5087889456183952	FALSE	S/T	S/T	0.0062464	0.677	0.455	0.041	0.041
Q13131	5'-AMP-activated protein kinase catalytic subunit alpha-1	PRKAA1	Q15911-S718	Q15911	ZFHX3	718	S	PRLARGESYTCGYKP	FALSE	FALSE	0.7500739059085916	FALSE	S/T	S/T	0.435009	0.679	0.329	0.041	0.041
Q13131	5'-AMP-activated protein kinase catalytic subunit alpha-1	PRKAA1	Q15911-S1117	Q15911	ZFHX3	1117	S	MKHQRSESLRKLQRL	FALSE	FALSE	0.7704475378761633	FALSE	S/T	S/T	0.865763	0.679	0.329	0.041	0.041
Q13131	5'-AMP-activated protein kinase catalytic subunit alpha-1	PRKAA1	Q15911-S1146	Q15911	ZFHX3	1146	S	FTIRRCPSTDPEEAI	FALSE	FALSE	0.6656836158639866	FALSE	S/T	S/T	0.144069	0.679	0.329	0.041	0.041
Q13131	5'-AMP-activated protein kinase catalytic subunit alpha-1	PRKAA1	Q15911-S1938	Q15911	ZFHX3	1938	S	MLPPRIASDARGNAT	FALSE	FALSE	0.6645850243146908	FALSE	S/T	S/T	0.141641	0.679	0.329	0.041	0.041
Q13131	5'-AMP-activated protein kinase catalytic subunit alpha-1	PRKAA1	Q15911-S2207	Q15911	ZFHX3	2207	S	ERQRNKDSPYNFSNP	FALSE	FALSE	0.5945975725101131	FALSE	S/T	S/T	0.0329709	0.679	0.329	0.041	0.041
Q13131	5'-AMP-activated protein kinase catalytic subunit alpha-1	PRKAA1	Q15942-S15	Q15942	ZYX	15	S	PAISVSVSAPAFYAP	FALSE	FALSE	0.6432355718864115	FALSE	S/T	S/T	0.109071	0.607	0.301	0.041	0.041
Q13131	5'-AMP-activated protein kinase catalytic subunit alpha-1	PRKAA1	Q15942-S142	Q15942	ZYX	142	S	PQPREKVSSIDLEID	FALSE	FALSE	0.5599713782738137	FALSE	S/T	S/T	0.0448404	0.607	0.301	0.041	0.041
Q13131	5'-AMP-activated protein kinase catalytic subunit alpha-1	PRKAA1	Q15942-S150	Q15942	ZYX	150	S	SIDLEIDSLSSLLDD	FALSE	FALSE	0.5394407088151763	FALSE	S/T	S/T	0.0403279	0.607	0.301	0.041	0.041
Q13131	5'-AMP-activated protein kinase catalytic subunit alpha-1	PRKAA1	Q15942-S204	Q15942	ZYX	204	S	LPPWKSPSSSQPLPQ	FALSE	FALSE	0.5556768553317506	FALSE	S/T	S/T	0.0426185	0.607	0.301	0.041	0.041
Q13131	5'-AMP-activated protein kinase catalytic subunit alpha-1	PRKAA1	Q15942-S205	Q15942	ZYX	205	S	PPWKSPSSSQPLPQV	FALSE	FALSE	0.6620199674251526	FALSE	S/T	S/T	0.248279	0.607	0.301	0.041	0.041
Q13131	5'-AMP-activated protein kinase catalytic subunit alpha-1	PRKAA1	Q16181-S423	Q16181	SEPT7	423	S	RILEQQNSSRTLEKN	FALSE	FALSE	0.7447343111402133	FALSE	S/T	S/T	0.845127	0.574	0.164	0.05500000000000001	0.117
Q13131	5'-AMP-activated protein kinase catalytic subunit alpha-1	PRKAA1	Q16236-S243	Q16236	NF2L2	243	S	EKEVGNCSPHFLNAF	FALSE	FALSE	0.5244064288007415	FALSE	S/T	S/T	0.0157358	0.695	0.46	0.041	0.041
Q13131	5'-AMP-activated protein kinase catalytic subunit alpha-1	PRKAA1	Q16236-S301	Q16236	NF2L2	301	S	SISNSMPSPATLSHS	FALSE	FALSE	0.5215421487696148	FALSE	S/T	S/T	0.014811	0.695	0.46	0.041	0.041
Q13131	5'-AMP-activated protein kinase catalytic subunit alpha-1	PRKAA1	Q16236-S344	Q16236	NF2L2	344	S	AEFNDSDSGISLNTS	FALSE	FALSE	0.5708833442199145	FALSE	S/T	S/T	0.0277913	0.695	0.46	0.041	0.041
Q13131	5'-AMP-activated protein kinase catalytic subunit alpha-1	PRKAA1	Q16236-S376	Q16236	NF2L2	376	S	TLLGLSDSEVEELDS	FALSE	FALSE	0.5130339442056746	FALSE	S/T	S/T	0.0129364	0.695	0.46	0.041	0.041
Q13131	5'-AMP-activated protein kinase catalytic subunit alpha-1	PRKAA1	Q16236-S558	Q16236	NF2L2	558	S	HLLKKQLSTLYLEVF	FALSE	FALSE	0.8050282202062811	FALSE	S/T	S/T	0.816658	0.695	0.46	0.041	0.041
Q13131	5'-AMP-activated protein kinase catalytic subunit alpha-1	PRKAA1	Q16401-S98	Q16401	PSMD5	98	S	GLIHPDDSVKILTLS	FALSE	FALSE	0.6258229399191039	FALSE	S/T	S/T	0.0435689	0.606	0.373	0.041	0.041
Q13131	5'-AMP-activated protein kinase catalytic subunit alpha-1	PRKAA1	Q16473-S142	Q16473	TENXA	142	S	AGQTSEESRPRLSQL	FALSE	FALSE	0.7917363286126625	FALSE	S/T	S/T	0.42025	0.879	0.346	0.041	0.041
Q13131	5'-AMP-activated protein kinase catalytic subunit alpha-1	PRKAA1	Q16478-S480	Q16478	GRIK5	480	S	GAPEPNGSWTGMVGE	FALSE	FALSE	0.5006254251836383	FALSE	S/T	S/T	0.140552	0.613	0.277	0.041	0.041
Q13131	5'-AMP-activated protein kinase catalytic subunit alpha-1	PRKAA1	Q16512-S80	Q16512	PKN1	80	S	VELLLRGSSRRLDLL	FALSE	FALSE	0.660578904673477	TRUE	S/T	S/T	0.464608	0.718	0.417	0.052	0.0825
Q13131	5'-AMP-activated protein kinase catalytic subunit alpha-1	PRKAA1	Q16512-S495	Q16512	PKN1	495	S	RRQKKIFSKQQGKAF	FALSE	FALSE	0.5227774702585639	TRUE	S/T	S/T	0.0399523	0.718	0.417	0.052	0.0825
Q13131	5'-AMP-activated protein kinase catalytic subunit alpha-1	PRKAA1	Q16512-S540	Q16512	PKN1	540	S	SPGASPGSEARTTGD	FALSE	FALSE	0.546930534657221	TRUE	S/T	S/T	0.0473628	0.718	0.417	0.052	0.0825
Q13131	5'-AMP-activated protein kinase catalytic subunit alpha-1	PRKAA1	Q16512-S549	Q16512	PKN1	549	S	ARTTGDISVEKLNLG	FALSE	FALSE	0.6011881504568657	TRUE	S/T	S/T	0.139183	0.718	0.417	0.052	0.0825
Q13131	5'-AMP-activated protein kinase catalytic subunit alpha-1	PRKAA1	Q16512-S559	Q16512	PKN1	559	S	KLNLGTDSDSSPQKS	FALSE	FALSE	0.5623653713679417	TRUE	S/T	S/T	0.0537665	0.718	0.417	0.052	0.0825
Q13131	5'-AMP-activated protein kinase catalytic subunit alpha-1	PRKAA1	Q16512-S575	Q16512	PKN1	575	S	RDPPSSPSSLSSPIQ	FALSE	FALSE	0.5052638906127742	TRUE	S/T	S/T	0.0340291	0.718	0.417	0.052	0.0825
Q13131	5'-AMP-activated protein kinase catalytic subunit alpha-1	PRKAA1	Q16512-T585	Q16512	PKN1	585	T	SSPIQESTAPELPSE	FALSE	FALSE	0.5227774702585639	TRUE	S/T	S/T	0.0407602	0.718	0.417	0.052	0.0825
Q13131	5'-AMP-activated protein kinase catalytic subunit alpha-1	PRKAA1	Q16512-T774	Q16512	PKN1	774	T	GYGDRTSTFCGTPEF	FALSE	FALSE	0.5933668506150835	TRUE	S/T	S/T	0.103136	0.718	0.417	0.052	0.0825
Q13131	5'-AMP-activated protein kinase catalytic subunit alpha-1	PRKAA1	Q16512-Y768	Q16512	PKN1	768	Y	LCKEGMGYGDRTSTF	FALSE	FALSE	0.5069357758470303	TRUE	S/T	Y	2.92309e-7	0.718	0.417	0.052	0.0825
Q13131	5'-AMP-activated protein kinase catalytic subunit alpha-1	PRKAA1	Q16513-S19	Q16513	PKN2	19	S	LTELQGDSRSLPFSE	FALSE	FALSE	0.566647380379549	TRUE	S/T	S/T	0.159688	0.702	0.358	0.052	0.0825
Q13131	5'-AMP-activated protein kinase catalytic subunit alpha-1	PRKAA1	Q16513-S213	Q16513	PKN2	213	S	DNAKPVISPLELRME	FALSE	FALSE	0.5488530056552531	TRUE	S/T	S/T	0.100342	0.702	0.358	0.052	0.0825
Q13131	5'-AMP-activated protein kinase catalytic subunit alpha-1	PRKAA1	Q16513-S264	Q16513	PKN2	264	S	AQARFNESSQKLDLL	FALSE	FALSE	0.5717655621977308	TRUE	S/T	S/T	0.13522700000000001	0.702	0.358	0.052	0.0825
Q13131	5'-AMP-activated protein kinase catalytic subunit alpha-1	PRKAA1	Q16513-S310	Q16513	PKN2	310	S	PTLSPRQSMISTQNQ	FALSE	FALSE	0.566647380379549	TRUE	S/T	S/T	0.159226	0.702	0.358	0.052	0.0825
Q13131	5'-AMP-activated protein kinase catalytic subunit alpha-1	PRKAA1	Q16513-S379	Q16513	PKN2	379	S	TSKSKSGSSRNLLKT	FALSE	FALSE	0.6532666443245557	TRUE	S/T	S/T	0.52461	0.702	0.358	0.052	0.0825
Q13131	5'-AMP-activated protein kinase catalytic subunit alpha-1	PRKAA1	Q16513-S416	Q16513	PKN2	416	S	WKPISNQSWDQKFTL	FALSE	FALSE	0.5665834834268285	TRUE	S/T	S/T	0.105497	0.702	0.358	0.052	0.0825
Q13131	5'-AMP-activated protein kinase catalytic subunit alpha-1	PRKAA1	Q16513-S559	Q16513	PKN2	559	S	PQLAPPASDSTVTKL	FALSE	FALSE	0.5030983026238538	TRUE	S/T	S/T	0.0423704	0.702	0.358	0.052	0.0825
Q13131	5'-AMP-activated protein kinase catalytic subunit alpha-1	PRKAA1	Q16513-S583	Q16513	PKN2	583	S	PAPPRASSLGEIDES	FALSE	FALSE	0.6532666443245557	TRUE	S/T	S/T	0.52424	0.702	0.358	0.052	0.0825
Q13131	5'-AMP-activated protein kinase catalytic subunit alpha-1	PRKAA1	Q16513-S603	Q16513	PKN2	603	S	LDIPGQDSETVFDIQ	FALSE	FALSE	0.6359978131557245	TRUE	S/T	S/T	0.466634	0.702	0.358	0.052	0.0825
Q13131	5'-AMP-activated protein kinase catalytic subunit alpha-1	PRKAA1	Q16513-S622	Q16513	PKN2	622	S	SILPKSQSEYKPDTP	FALSE	FALSE	0.6548917525496639	TRUE	S/T	S/T	0.555123	0.702	0.358	0.052	0.0825
Q13131	5'-AMP-activated protein kinase catalytic subunit alpha-1	PRKAA1	Q16513-S646	Q16513	PKN2	646	S	QELEDRRSQQRFQFN	FALSE	FALSE	0.5664726418488474	TRUE	S/T	S/T	0.204967	0.702	0.358	0.052	0.0825
Q13131	5'-AMP-activated protein kinase catalytic subunit alpha-1	PRKAA1	Q16513-S967	Q16513	PKN2	967	S	PREPRILSEEEQEMF	FALSE	FALSE	0.5717655621977308	TRUE	S/T	S/T	0.123579	0.702	0.358	0.052	0.0825
Q13131	5'-AMP-activated protein kinase catalytic subunit alpha-1	PRKAA1	Q16513-T364	Q16513	PKN2	364	T	PGWSPSETRSSFMSR	FALSE	FALSE	0.5273314669925461	TRUE	S/T	S/T	0.0902712	0.702	0.358	0.052	0.0825
Q13131	5'-AMP-activated protein kinase catalytic subunit alpha-1	PRKAA1	Q16513-T516	Q16513	PKN2	516	T	QMNINIATWGRLVRR	FALSE	FALSE	0.5984272983911079	TRUE	S/T	S/T	0.360198	0.702	0.358	0.052	0.0825
Q13131	5'-AMP-activated protein kinase catalytic subunit alpha-1	PRKAA1	Q16513-T562	Q16513	PKN2	562	T	APPASDSTVTKLDFD	FALSE	FALSE	0.5357535919973547	TRUE	S/T	S/T	0.0602828	0.702	0.358	0.052	0.0825
Q13131	5'-AMP-activated protein kinase catalytic subunit alpha-1	PRKAA1	Q16513-T816	Q16513	PKN2	816	T	GYGDRTSTFCGTPEF	FALSE	FALSE	0.5638300453598925	TRUE	S/T	S/T	0.103136	0.702	0.358	0.052	0.0825
Q13131	5'-AMP-activated protein kinase catalytic subunit alpha-1	PRKAA1	Q16526-S492	Q16526	CRY1	492	S	KQIYQQLSRYRGLGL	FALSE	FALSE	0.6088348948624533	FALSE	S/T	S/T	0.00793884	0.624	0.468	0.045	0.041
Q13131	5'-AMP-activated protein kinase catalytic subunit alpha-1	PRKAA1	Q16526-S568	Q16526	CRY1	568	S	LSGGKRPSQEEDTQS	FALSE	FALSE	0.8502369903509246	FALSE	S/T	S/T	0.0670762	0.624	0.468	0.045	0.041
Q13131	5'-AMP-activated protein kinase catalytic subunit alpha-1	PRKAA1	Q16531-S573	Q16531	DDB1	573	S	ARILKLPSFELLHKE	FALSE	FALSE	0.7525030945408993	FALSE	S/T	S/T	0.883047	0.592	0.314	0.041	0.041
Q13131	5'-AMP-activated protein kinase catalytic subunit alpha-1	PRKAA1	Q16531-S645	Q16531	DDB1	645	S	LRTFRSLSTTNVFAC	FALSE	FALSE	0.5318041302613962	FALSE	S/T	S/T	0.0534383	0.592	0.314	0.041	0.041
Q13131	5'-AMP-activated protein kinase catalytic subunit alpha-1	PRKAA1	Q16531-S669	Q16531	DDB1	669	S	SNHKLVFSNVNLKEV	FALSE	FALSE	0.610158381375903	FALSE	S/T	S/T	0.131299	0.592	0.314	0.041	0.041
Q13131	5'-AMP-activated protein kinase catalytic subunit alpha-1	PRKAA1	Q16531-S766	Q16531	DDB1	766	S	QALSSSVSSSKLFSS	FALSE	FALSE	0.7597748226598061	FALSE	S/T	S/T	0.821138	0.592	0.314	0.041	0.041
Q13131	5'-AMP-activated protein kinase catalytic subunit alpha-1	PRKAA1	Q16531-S854	Q16531	DDB1	854	S	RIVVFQYSDGKLQTV	FALSE	FALSE	0.5318727023092107	FALSE	S/T	S/T	0.0560985	0.592	0.314	0.041	0.041
Q13131	5'-AMP-activated protein kinase catalytic subunit alpha-1	PRKAA1	Q16531-T1125	Q16531	DDB1	1125	T	SGMKREATADDLIKV	FALSE	FALSE	0.7645933055342731	FALSE	S/T	S/T	0.686229	0.592	0.314	0.041	0.041
Q13131	5'-AMP-activated protein kinase catalytic subunit alpha-1	PRKAA1	Q16537-S32	Q16537	2A5E	32	S	ARQKRSQSSSQFRSQ	FALSE	FALSE	0.839088566811454	FALSE	S/T	S/T	0.945808	0.666	0.337	0.051	0.099
Q13131	5'-AMP-activated protein kinase catalytic subunit alpha-1	PRKAA1	Q16537-S103	Q16537	2A5E	103	S	LVDYITISRGCLTEQ	FALSE	FALSE	0.5045612445560694	FALSE	S/T	S/T	0.0124356	0.666	0.337	0.051	0.099
Q13131	5'-AMP-activated protein kinase catalytic subunit alpha-1	PRKAA1	Q16537-S297	Q16537	2A5E	297	S	QFLEKDPSLTEPVIR	FALSE	FALSE	0.7623278961447195	FALSE	S/T	S/T	0.048497	0.666	0.337	0.051	0.099
Q13131	5'-AMP-activated protein kinase catalytic subunit alpha-1	PRKAA1	Q16539-S2	Q16539	MK14	2	S	______MSQERPTFY	FALSE	FALSE	0.6404274778163267	TRUE	S/T	S/T	0.0742459	0.672	0.503	0.0515	0.116
Q13131	5'-AMP-activated protein kinase catalytic subunit alpha-1	PRKAA1	Q16539-S143	Q16539	MK14	143	S	RGLKYIHSADIIHRD	FALSE	FALSE	0.5601762654312683	TRUE	S/T	S/T	0.0373706	0.672	0.503	0.0515	0.116
Q13131	5'-AMP-activated protein kinase catalytic subunit alpha-1	PRKAA1	Q16539-Y323	Q16539	MK14	323	Y	DEPVADPYDQSFESR	FALSE	FALSE	0.5352876404498955	TRUE	S/T	Y	1.36755e-4	0.672	0.503	0.0515	0.116
Q13131	5'-AMP-activated protein kinase catalytic subunit alpha-1	PRKAA1	Q16539-2-S252	Q16539-2	MK14-2	252	S	YLINRMPSHEARNYI	FALSE	FALSE	0.5203325763687484	FALSE	S/T	S/T	0.00547914	0.672	0.503	0.0515	0.116
Q13131	5'-AMP-activated protein kinase catalytic subunit alpha-1	PRKAA1	Q16543-S322	Q16543	CDC37	322	S	QMLQDAISKMDPTDA	FALSE	FALSE	0.5163313916398813	FALSE	S/T	S/T	0.0380763	0.524	0.308	0.041	0.104
Q13131	5'-AMP-activated protein kinase catalytic subunit alpha-1	PRKAA1	Q16543-S339	Q16543	CDC37	339	S	HMQRCIDSGLWVPNS	FALSE	FALSE	0.5166877650477799	FALSE	S/T	S/T	0.038991	0.524	0.308	0.041	0.104
Q13131	5'-AMP-activated protein kinase catalytic subunit alpha-1	PRKAA1	Q16543-S377	Q16543	CDC37	377	S	TGDEKDVSV______	FALSE	FALSE	0.5375635815558258	FALSE	S/T	S/T	0.0479032	0.524	0.308	0.041	0.104
Q13131	5'-AMP-activated protein kinase catalytic subunit alpha-1	PRKAA1	Q16555-S14	Q16555	DPYL2	14	S	KNIPRITSDRLLIKG	FALSE	FALSE	0.6416426939708962	FALSE	S/T	S/T	0.805673	0.493	0.319	0.041	0.041
Q13131	5'-AMP-activated protein kinase catalytic subunit alpha-1	PRKAA1	Q16566-S360	Q16566	KCC4	360	S	HKASRDPSPIQDGNE	FALSE	FALSE	0.5288217971355915	TRUE	S/T	S/T	0.279502	0.626	0.389	0.052	0.052
Q13131	5'-AMP-activated protein kinase catalytic subunit alpha-1	PRKAA1	Q16566-S457	Q16566	KCC4	457	S	PREGQGSSAVGFEVP	FALSE	FALSE	0.6378076173152261	TRUE	S/T	S/T	0.634253	0.626	0.389	0.052	0.052
Q13131	5'-AMP-activated protein kinase catalytic subunit alpha-1	PRKAA1	Q16576-S145	Q16576	RBBP7	145	S	IIATKTPSSDVLVFD	FALSE	FALSE	0.7976798532690814	FALSE	S/T	S/T	0.434361	0.682	0.356	0.041	0.041
Q13131	5'-AMP-activated protein kinase catalytic subunit alpha-1	PRKAA1	Q16589-S234	Q16589	CCNG2	234	S	LLLVKKHSKINDTEF	FALSE	FALSE	0.6291559690433899	FALSE	S/T	S/T	0.0862418	0.645	0.211	0.0515	0.1515
Q13131	5'-AMP-activated protein kinase catalytic subunit alpha-1	PRKAA1	Q16594-S158	Q16594	TAF9	158	S	GSVTSRPSTPTLGTP	FALSE	FALSE	0.592226040852813	FALSE	S/T	S/T	0.0967503	0.568	0.359	0.041	0.041
Q13131	5'-AMP-activated protein kinase catalytic subunit alpha-1	PRKAA1	Q16613-S205	Q16613	SNAT	205	S	HPFLRRNSGC_____	FALSE	FALSE	0.6410980078090753	FALSE	S/T	S/T	0.116178	0.554	0.308	0.041	0.098
Q13131	5'-AMP-activated protein kinase catalytic subunit alpha-1	PRKAA1	Q16620-Y516	Q16620	NTRK2	516	Y	PVIENPQYFGITNSQ	FALSE	FALSE	0.5245498725887197	TRUE	S/T	Y	2.18984e-5	0.626	0.43	0.051	0.08800000000000001
Q13131	5'-AMP-activated protein kinase catalytic subunit alpha-1	PRKAA1	Q16620-Y702	Q16620	NTRK2	702	Y	FGMSRDVYSTDYYRV	FALSE	FALSE	0.5009859033963997	TRUE	S/T	Y	4.96629e-6	0.626	0.43	0.051	0.08800000000000001
Q13131	5'-AMP-activated protein kinase catalytic subunit alpha-1	PRKAA1	Q16620-Y817	Q16620	NTRK2	817	Y	LAKASPVYLDILG__	FALSE	FALSE	0.5293847932236402	TRUE	S/T	Y	1.59795e-5	0.626	0.43	0.051	0.08800000000000001
Q13131	5'-AMP-activated protein kinase catalytic subunit alpha-1	PRKAA1	Q16625-S370	Q16625	OCLN	370	S	FRQPRYSSGGNFETP	FALSE	FALSE	0.5537000039325355	FALSE	S/T	S/T	0.164712	0.49	0.332	0.041	0.041
Q13131	5'-AMP-activated protein kinase catalytic subunit alpha-1	PRKAA1	Q16633-S228	Q16633	OBF1	228	S	EDPRRAASSLTIDKL	FALSE	FALSE	0.5307525695571316	FALSE	S/T	S/T	0.436214	0.671	0.192	0.041	0.041
Q13131	5'-AMP-activated protein kinase catalytic subunit alpha-1	PRKAA1	Q16633-S252	Q16633	OBF1	252	S	YALNHTLSVEGF___	FALSE	FALSE	0.5059404297760951	FALSE	S/T	S/T	0.405544	0.671	0.192	0.041	0.041
Q13131	5'-AMP-activated protein kinase catalytic subunit alpha-1	PRKAA1	Q16644-S307	Q16644	MAPK3	307	S	NHPWINQSMVVPQTP	FALSE	FALSE	0.5785490434660779	TRUE	S/T	S/T	0.0328498	0.72	0.404	0.051	0.041
Q13131	5'-AMP-activated protein kinase catalytic subunit alpha-1	PRKAA1	Q16644-S372	Q16644	MAPK3	372	S	RRKKQAGSSSASQGC	FALSE	FALSE	0.584414297579956	TRUE	S/T	S/T	0.0365804	0.72	0.404	0.051	0.041
Q13131	5'-AMP-activated protein kinase catalytic subunit alpha-1	PRKAA1	Q16644-S376	Q16644	MAPK3	376	S	QAGSSSASQGCNNQ_	FALSE	FALSE	0.6859562322486105	TRUE	S/T	S/T	0.228519	0.72	0.404	0.051	0.041
Q13131	5'-AMP-activated protein kinase catalytic subunit alpha-1	PRKAA1	Q16644-T195	Q16644	MAPK3	195	T	FGFAKETTQNALQTP	FALSE	FALSE	0.6763725301940434	TRUE	S/T	S/T	0.174808	0.72	0.404	0.051	0.041
Q13131	5'-AMP-activated protein kinase catalytic subunit alpha-1	PRKAA1	Q16647-S200	Q16647	PTGIS	200	S	QAQDRVHSADVFHTF	FALSE	FALSE	0.6458856736882345	FALSE	S/T	S/T	0.336719	0.516	0.361	0.041	0.041
Q13131	5'-AMP-activated protein kinase catalytic subunit alpha-1	PRKAA1	Q16659-S145	Q16659	MK06	145	S	RGLKYIHSANVLHRD	FALSE	FALSE	0.7287297146891193	TRUE	S/T	S/T	0.523341	0.72	0.355	0.0515	0.116
Q13131	5'-AMP-activated protein kinase catalytic subunit alpha-1	PRKAA1	Q16659-S386	Q16659	MK06	386	S	QLDPRALSDVTDEEE	FALSE	FALSE	0.7618620013373947	TRUE	S/T	S/T	0.674436	0.72	0.355	0.0515	0.116
Q13131	5'-AMP-activated protein kinase catalytic subunit alpha-1	PRKAA1	Q16659-S450	Q16659	MK06	450	S	TCNYKTRSSSYLDNL	FALSE	FALSE	0.722868964328369	TRUE	S/T	S/T	0.502158	0.72	0.355	0.0515	0.116
Q13131	5'-AMP-activated protein kinase catalytic subunit alpha-1	PRKAA1	Q16659-S452	Q16659	MK06	452	S	NYKTRSSSYLDNLVW	FALSE	FALSE	0.6406471126074824	TRUE	S/T	S/T	0.218282	0.72	0.355	0.0515	0.116
Q13131	5'-AMP-activated protein kinase catalytic subunit alpha-1	PRKAA1	Q16659-S556	Q16659	MK06	556	S	KLNDLNSSVSQLELK	FALSE	FALSE	0.6143025803626104	TRUE	S/T	S/T	0.101924	0.72	0.355	0.0515	0.116
Q13131	5'-AMP-activated protein kinase catalytic subunit alpha-1	PRKAA1	Q16659-S558	Q16659	MK06	558	S	NDLNSSVSQLELKSL	FALSE	FALSE	0.7582833013785758	TRUE	S/T	S/T	0.880548	0.72	0.355	0.0515	0.116
Q13131	5'-AMP-activated protein kinase catalytic subunit alpha-1	PRKAA1	Q16659-S665	Q16659	MK06	665	S	EEGFLNNSGEFLFNK	FALSE	FALSE	0.6414904047322512	TRUE	S/T	S/T	0.229307	0.72	0.355	0.0515	0.116
Q13131	5'-AMP-activated protein kinase catalytic subunit alpha-1	PRKAA1	Q16665-S31	Q16665	HIF1A	31	S	DAARSRRSKESEVFY	FALSE	FALSE	0.6702122480356724	FALSE	S/T	S/T	7.93917e-4	0.72	0.506	0.048	0.041
Q13131	5'-AMP-activated protein kinase catalytic subunit alpha-1	PRKAA1	Q16665-S113	Q16665	HIF1A	113	S	DGDMIYISDNVNKYM	FALSE	FALSE	0.6097409616557042	FALSE	S/T	S/T	1.31874e-4	0.72	0.506	0.048	0.041
Q13131	5'-AMP-activated protein kinase catalytic subunit alpha-1	PRKAA1	Q16665-S247	Q16665	HIF1A	247	S	KTFLSRHSLDMKFSY	FALSE	FALSE	0.6632841584044518	FALSE	S/T	S/T	9.70613e-4	0.72	0.506	0.048	0.041
Q13131	5'-AMP-activated protein kinase catalytic subunit alpha-1	PRKAA1	Q16665-S451	Q16665	HIF1A	451	S	QNINLAMSPLPTAET	FALSE	FALSE	0.6409261263128282	FALSE	S/T	S/T	0.00183496	0.72	0.506	0.048	0.041
Q13131	5'-AMP-activated protein kinase catalytic subunit alpha-1	PRKAA1	Q16665-S465	Q16665	HIF1A	465	S	TPKPLRSSADPALNQ	FALSE	FALSE	0.5759218006774707	FALSE	S/T	S/T	1.30267e-5	0.72	0.506	0.048	0.041
Q13131	5'-AMP-activated protein kinase catalytic subunit alpha-1	PRKAA1	Q16665-S551	Q16665	HIF1A	551	S	TEAKNPFSTQDTDLD	FALSE	FALSE	0.6632841584044518	FALSE	S/T	S/T	9.04717e-4	0.72	0.506	0.048	0.041
Q13131	5'-AMP-activated protein kinase catalytic subunit alpha-1	PRKAA1	Q16665-S576	Q16665	HIF1A	576	S	DDDFQLRSFDQLSPL	FALSE	FALSE	0.8666376993502921	FALSE	S/T	S/T	0.0541706	0.72	0.506	0.048	0.041
Q13131	5'-AMP-activated protein kinase catalytic subunit alpha-1	PRKAA1	Q16665-S589	Q16665	HIF1A	589	S	PLESSSASPESASPQ	FALSE	FALSE	0.6438525357910005	FALSE	S/T	S/T	3.23949e-4	0.72	0.506	0.048	0.041
Q13131	5'-AMP-activated protein kinase catalytic subunit alpha-1	PRKAA1	Q16665-S641	Q16665	HIF1A	641	S	DIKILIASPSPTHIH	FALSE	FALSE	0.6767136825454788	FALSE	S/T	S/T	4.09924e-4	0.72	0.506	0.048	0.041
Q13131	5'-AMP-activated protein kinase catalytic subunit alpha-1	PRKAA1	Q16665-S643	Q16665	HIF1A	643	S	KILIASPSPTHIHKE	FALSE	FALSE	0.7620399798238896	FALSE	S/T	S/T	0.0122239	0.72	0.506	0.048	0.041
Q13131	5'-AMP-activated protein kinase catalytic subunit alpha-1	PRKAA1	Q16665-S653	Q16665	HIF1A	653	S	HIHKETTSATSSPYR	FALSE	FALSE	0.6946535886215078	FALSE	S/T	S/T	5.58004e-4	0.72	0.506	0.048	0.041
Q13131	5'-AMP-activated protein kinase catalytic subunit alpha-1	PRKAA1	Q16665-S656	Q16665	HIF1A	656	S	KETTSATSSPYRDTQ	FALSE	FALSE	0.6235266877665915	FALSE	S/T	S/T	2.19445e-4	0.72	0.506	0.048	0.041
Q13131	5'-AMP-activated protein kinase catalytic subunit alpha-1	PRKAA1	Q16665-S657	Q16665	HIF1A	657	S	ETTSATSSPYRDTQS	FALSE	FALSE	0.6169801291388345	FALSE	S/T	S/T	1.59753e-4	0.72	0.506	0.048	0.041
Q13131	5'-AMP-activated protein kinase catalytic subunit alpha-1	PRKAA1	Q16665-S668	Q16665	HIF1A	668	S	DTQSRTASPNRAGKG	FALSE	FALSE	0.6567464817657779	FALSE	S/T	S/T	0.00547711	0.72	0.506	0.048	0.041
Q13131	5'-AMP-activated protein kinase catalytic subunit alpha-1	PRKAA1	Q16665-S683	Q16665	HIF1A	683	S	VIEQTEKSHPRSPNV	FALSE	FALSE	0.576011844240699	FALSE	S/T	S/T	5.30316e-5	0.72	0.506	0.048	0.041
Q13131	5'-AMP-activated protein kinase catalytic subunit alpha-1	PRKAA1	Q16665-S687	Q16665	HIF1A	687	S	TEKSHPRSPNVLSVA	FALSE	FALSE	0.638401826528537	FALSE	S/T	S/T	0.00440127	0.72	0.506	0.048	0.041
Q13131	5'-AMP-activated protein kinase catalytic subunit alpha-1	PRKAA1	Q16665-S692	Q16665	HIF1A	692	S	PRSPNVLSVALSQRT	FALSE	FALSE	0.6393969137247212	FALSE	S/T	S/T	0.00136467	0.72	0.506	0.048	0.041
Q13131	5'-AMP-activated protein kinase catalytic subunit alpha-1	PRKAA1	Q16665-S696	Q16665	HIF1A	696	S	NVLSVALSQRTTVPE	FALSE	FALSE	0.6642297421717954	FALSE	S/T	S/T	0.0080601	0.72	0.506	0.048	0.041
Q13131	5'-AMP-activated protein kinase catalytic subunit alpha-1	PRKAA1	Q16665-S727	Q16665	HIF1A	727	S	RKMEHDGSLFQAVGI	FALSE	FALSE	0.6351014340490261	FALSE	S/T	S/T	2.94937e-4	0.72	0.506	0.048	0.041
Q13131	5'-AMP-activated protein kinase catalytic subunit alpha-1	PRKAA1	Q16665-S760	Q16665	HIF1A	760	S	KRVKGCKSSEQNGME	FALSE	FALSE	0.6674991294549067	FALSE	S/T	S/T	8.45055e-4	0.72	0.506	0.048	0.041
Q13131	5'-AMP-activated protein kinase catalytic subunit alpha-1	PRKAA1	Q16665-S761	Q16665	HIF1A	761	S	RVKGCKSSEQNGMEQ	FALSE	FALSE	0.5835657360828624	FALSE	S/T	S/T	6.14597e-5	0.72	0.506	0.048	0.041
Q13131	5'-AMP-activated protein kinase catalytic subunit alpha-1	PRKAA1	Q16665-S809	Q16665	HIF1A	809	S	VNAPIQGSRNLLQGE	FALSE	FALSE	0.8990939604256512	FALSE	S/T	S/T	0.15172	0.72	0.506	0.048	0.041
Q13131	5'-AMP-activated protein kinase catalytic subunit alpha-1	PRKAA1	Q16665-T63	Q16665	HIF1A	63	T	KASVMRLTISYLRVR	FALSE	FALSE	0.6243177970134276	FALSE	S/T	S/T	2.5938e-4	0.72	0.506	0.048	0.041
Q13131	5'-AMP-activated protein kinase catalytic subunit alpha-1	PRKAA1	Q16665-T455	Q16665	HIF1A	455	T	LAMSPLPTAETPKPL	FALSE	FALSE	0.6239506405777616	FALSE	S/T	S/T	2.21037e-4	0.72	0.506	0.048	0.041
Q13131	5'-AMP-activated protein kinase catalytic subunit alpha-1	PRKAA1	Q16665-T458	Q16665	HIF1A	458	T	SPLPTAETPKPLRSS	FALSE	FALSE	0.6410258260125278	FALSE	S/T	S/T	0.00182573	0.72	0.506	0.048	0.041
Q13131	5'-AMP-activated protein kinase catalytic subunit alpha-1	PRKAA1	Q16665-T555	Q16665	HIF1A	555	T	NPFSTQDTDLDLEML	FALSE	FALSE	0.8204621997454924	FALSE	S/T	S/T	0.0205557	0.72	0.506	0.048	0.041
Q13131	5'-AMP-activated protein kinase catalytic subunit alpha-1	PRKAA1	Q16665-T651	Q16665	HIF1A	651	T	PTHIHKETTSATSSP	FALSE	FALSE	0.6211629820278859	FALSE	S/T	S/T	1.94137e-4	0.72	0.506	0.048	0.041
Q13131	5'-AMP-activated protein kinase catalytic subunit alpha-1	PRKAA1	Q16665-T652	Q16665	HIF1A	652	T	THIHKETTSATSSPY	FALSE	FALSE	0.6427302470580546	FALSE	S/T	S/T	0.00137923	0.72	0.506	0.048	0.041
Q13131	5'-AMP-activated protein kinase catalytic subunit alpha-1	PRKAA1	Q16665-T700	Q16665	HIF1A	700	T	VALSQRTTVPEEELN	FALSE	FALSE	0.6409367503822758	FALSE	S/T	S/T	0.00166986	0.72	0.506	0.048	0.041
Q13131	5'-AMP-activated protein kinase catalytic subunit alpha-1	PRKAA1	Q16665-T796	Q16665	HIF1A	796	T	ESGLPQLTSYDCEVN	FALSE	FALSE	0.6163134624721679	FALSE	S/T	S/T	1.54068e-4	0.72	0.506	0.048	0.041
Q13131	5'-AMP-activated protein kinase catalytic subunit alpha-1	PRKAA1	Q16665-Y66	Q16665	HIF1A	66	Y	VMRLTISYLRVRKLL	FALSE	FALSE	0.5202346295190486	FALSE	S/T	Y	8.1833e-8	0.72	0.506	0.048	0.041
Q13131	5'-AMP-activated protein kinase catalytic subunit alpha-1	PRKAA1	Q16666-S113	Q16666	IF16	113	S	SPAPSTSSTVKTEGA	FALSE	FALSE	0.5187416736315529	FALSE	S/T	S/T	0.00796975	0.733	0.387	0.041	0.041
Q13131	5'-AMP-activated protein kinase catalytic subunit alpha-1	PRKAA1	Q16666-S168	Q16666	IF16	168	S	TAMGRSPSPKTSLSA	FALSE	FALSE	0.5547391661943903	FALSE	S/T	S/T	0.0179618	0.733	0.387	0.041	0.041
Q13131	5'-AMP-activated protein kinase catalytic subunit alpha-1	PRKAA1	Q16666-S211	Q16666	IF16	211	S	PVIVKVLSTTKPFEY	FALSE	FALSE	0.7244842400840272	FALSE	S/T	S/T	0.089751	0.733	0.387	0.041	0.041
Q13131	5'-AMP-activated protein kinase catalytic subunit alpha-1	PRKAA1	Q16666-S437	Q16666	IF16	437	S	QMPPTTPSSSFFTKK	FALSE	FALSE	0.8077887315247818	FALSE	S/T	S/T	0.358143	0.733	0.387	0.041	0.041
Q13131	5'-AMP-activated protein kinase catalytic subunit alpha-1	PRKAA1	Q16666-S493	Q16666	IF16	493	S	QMPPSTPSSSFLTTK	FALSE	FALSE	0.8255447612956451	FALSE	S/T	S/T	0.610208	0.733	0.387	0.041	0.041
Q13131	5'-AMP-activated protein kinase catalytic subunit alpha-1	PRKAA1	Q16666-S549	Q16666	IF16	549	S	QMPPSTPSSSFLTTL	FALSE	FALSE	0.8233806042471672	FALSE	S/T	S/T	0.64092	0.733	0.387	0.041	0.041
Q13131	5'-AMP-activated protein kinase catalytic subunit alpha-1	PRKAA1	Q16666-S670	Q16666	IF16	670	S	KGLIRSASVTPKINQ	FALSE	FALSE	0.7613454701673262	FALSE	S/T	S/T	0.148288	0.733	0.387	0.041	0.041
Q13131	5'-AMP-activated protein kinase catalytic subunit alpha-1	PRKAA1	Q16666-S775	Q16666	IF16	775	S	KDILNPDSSMETSPD	FALSE	FALSE	0.516355769536439	FALSE	S/T	S/T	0.00980222	0.733	0.387	0.041	0.041
Q13131	5'-AMP-activated protein kinase catalytic subunit alpha-1	PRKAA1	Q16671-S236	Q16671	AMHR2	236	S	IKAFPPRSVAQFQAE	FALSE	FALSE	0.5942107515912339	TRUE	S/T	S/T	0.114293	0.327	0.32	0.051	0.08800000000000001
Q13131	5'-AMP-activated protein kinase catalytic subunit alpha-1	PRKAA1	Q16678-S269	Q16678	CP1B1	269	S	EQLNRNFSNFILDKF	FALSE	FALSE	0.6623290197855551	FALSE	S/T	S/T	0.670927	0.467	0.382	0.041	0.041
Q13131	5'-AMP-activated protein kinase catalytic subunit alpha-1	PRKAA1	Q16696-S131	Q16696	CP2AD	131	S	AKQLRRFSIATLRGF	FALSE	FALSE	0.6014188090698944	FALSE	S/T	S/T	0.838073	0.58	0.227	0.041	0.041
Q13131	5'-AMP-activated protein kinase catalytic subunit alpha-1	PRKAA1	Q16696-T488	Q16696	CP2AD	488	T	ATIPRNYTMSFLPR_	FALSE	FALSE	0.508218408542991	FALSE	S/T	S/T	0.385311	0.58	0.227	0.041	0.041
Q13131	5'-AMP-activated protein kinase catalytic subunit alpha-1	PRKAA1	Q16719-S4	Q16719	KYNU	4	S	____MEPSSLELPAD	FALSE	FALSE	0.6325179760316625	FALSE	S/T	S/T	0.0517307	0.677	0.194	0.0515	0.041
Q13131	5'-AMP-activated protein kinase catalytic subunit alpha-1	PRKAA1	Q16760-S44	Q16760	DGKD	44	S	QKLIRKVSTSGQIRQ	FALSE	FALSE	0.6434932987475422	FALSE	S/T	S/T	0.033683	0.687	0.404	0.041	0.041
Q13131	5'-AMP-activated protein kinase catalytic subunit alpha-1	PRKAA1	Q16760-S66	Q16760	DGKD	66	S	MLTKQNNSFQRSKRR	FALSE	FALSE	0.592421409203987	FALSE	S/T	S/T	0.0173621	0.687	0.404	0.041	0.041
Q13131	5'-AMP-activated protein kinase catalytic subunit alpha-1	PRKAA1	Q16760-S460	Q16760	DGKD	460	S	AKLPRQASSSTVTED	FALSE	FALSE	0.8221041965804405	FALSE	S/T	S/T	0.573247	0.687	0.404	0.041	0.041
Q13131	5'-AMP-activated protein kinase catalytic subunit alpha-1	PRKAA1	Q16760-S668	Q16760	DGKD	668	S	PPLSHSESFGVPKGR	FALSE	FALSE	0.7356902369770169	FALSE	S/T	S/T	0.100093	0.687	0.404	0.041	0.041
Q13131	5'-AMP-activated protein kinase catalytic subunit alpha-1	PRKAA1	Q16760-T45	Q16760	DGKD	45	T	KLIRKVSTSGQIRQK	FALSE	FALSE	0.5765068665064338	FALSE	S/T	S/T	0.015066	0.687	0.404	0.041	0.041
Q13131	5'-AMP-activated protein kinase catalytic subunit alpha-1	PRKAA1	Q16760-T440	Q16760	DGKD	440	T	EKLERASTKMLDRWS	FALSE	FALSE	0.5324278024910883	FALSE	S/T	S/T	0.00999144	0.687	0.404	0.041	0.041
Q13131	5'-AMP-activated protein kinase catalytic subunit alpha-1	PRKAA1	Q16763-T152	Q16763	UBE2S	152	T	AARARLLTEIHGGAG	FALSE	FALSE	0.52605100569758	FALSE	S/T	S/T	2.76068e-4	0.687	0.265	0.051	0.06
Q13131	5'-AMP-activated protein kinase catalytic subunit alpha-1	PRKAA1	Q16799-S166	Q16799	RTN1	166	S	RGLFSSDSGIEMTPA	FALSE	FALSE	0.5205981704533497	FALSE	S/T	S/T	0.276478	0.372	0.459	0.041	0.041
Q13131	5'-AMP-activated protein kinase catalytic subunit alpha-1	PRKAA1	Q16822-S270	Q16822	PCKGM	270	S	CFALRIASRLARDEG	FALSE	FALSE	0.6196537203871074	FALSE	S/T	S/T	0.0196895	0.561	0.313	0.051	0.041
Q13131	5'-AMP-activated protein kinase catalytic subunit alpha-1	PRKAA1	Q16828-S159	Q16828	DUS6	159	S	DGSCSSSSPPLPVLG	FALSE	FALSE	0.5552082933736326	FALSE	S/T	S/T	8.6572e-4	0.676	0.39	0.046	0.1115
Q13131	5'-AMP-activated protein kinase catalytic subunit alpha-1	PRKAA1	Q16828-S174	Q16828	DUS6	174	S	LGGLRISSDSSSDIE	FALSE	FALSE	0.8400186208481789	FALSE	S/T	S/T	0.0615251	0.676	0.39	0.046	0.1115
Q13131	5'-AMP-activated protein kinase catalytic subunit alpha-1	PRKAA1	Q16828-S197	Q16828	DUS6	197	S	SATDSDGSPLSNSQP	FALSE	FALSE	0.5261442046667167	FALSE	S/T	S/T	0.00152124	0.676	0.39	0.046	0.1115
Q13131	5'-AMP-activated protein kinase catalytic subunit alpha-1	PRKAA1	Q16828-S350	Q16828	DUS6	350	S	FERTLGLSSPCDNRV	FALSE	FALSE	0.5179938058964947	FALSE	S/T	S/T	0.00163582	0.676	0.39	0.046	0.1115
Q13131	5'-AMP-activated protein kinase catalytic subunit alpha-1	PRKAA1	Q16829-S152	Q16829	DUS7	152	S	PEPGAPASVLGLLLQ	FALSE	FALSE	0.6610215947148081	FALSE	S/T	S/T	0.0168002	0.676	0.313	0.046	0.1115
Q13131	5'-AMP-activated protein kinase catalytic subunit alpha-1	PRKAA1	Q16829-S366	Q16829	DUS7	366	S	DFVKRKKSNISPNFN	FALSE	FALSE	0.5466364925581237	FALSE	S/T	S/T	0.00485104	0.676	0.313	0.046	0.1115
Q13131	5'-AMP-activated protein kinase catalytic subunit alpha-1	PRKAA1	Q16829-S369	Q16829	DUS7	369	S	KRKKSNISPNFNFMG	FALSE	FALSE	0.545736934432772	FALSE	S/T	S/T	0.00694335	0.676	0.313	0.046	0.1115
Q13131	5'-AMP-activated protein kinase catalytic subunit alpha-1	PRKAA1	Q16836-S13	Q16836	HCDH	13	S	RQFMRSVSSSSTASA	FALSE	FALSE	0.5986639950348664	FALSE	S/T	S/T	0.0895613	0.642	0.174	0.0515	0.041
Q13131	5'-AMP-activated protein kinase catalytic subunit alpha-1	PRKAA1	Q16836-S196	Q16836	HCDH	196	S	TSQKTFESLVDFSKA	FALSE	FALSE	0.5255364458284284	FALSE	S/T	S/T	0.0354508	0.642	0.174	0.0515	0.041
Q13131	5'-AMP-activated protein kinase catalytic subunit alpha-1	PRKAA1	Q16836-T193	Q16836	HCDH	193	T	TPMTSQKTFESLVDF	FALSE	FALSE	0.6173055096454515	FALSE	S/T	S/T	0.101239	0.642	0.174	0.0515	0.041
Q13131	5'-AMP-activated protein kinase catalytic subunit alpha-1	PRKAA1	Q16849-T918	Q16849	PTPRN	918	T	DGAGRTGTYILIDMV	FALSE	FALSE	0.6149414859582677	FALSE	S/T	S/T	0.0492528	0.623	0.346	0.041	0.041
Q13131	5'-AMP-activated protein kinase catalytic subunit alpha-1	PRKAA1	Q16875-S461	Q16875	F263	461	S	NPLMRRNSVTPLASP	TRUE	TRUE	0.8120903639986746	FALSE	S/T	S/T	0.86159	0.628	0.188	0.051	0.062
Q13131	5'-AMP-activated protein kinase catalytic subunit alpha-1	PRKAA1	Q16875-S478	Q16875	F263	478	S	TKKPRINSFEEHVAS	FALSE	FALSE	0.6171692692408149	FALSE	S/T	S/T	0.0630105	0.628	0.188	0.051	0.062
Q13131	5'-AMP-activated protein kinase catalytic subunit alpha-1	PRKAA1	Q16877-S214	Q16877	F264	214	S	EDLDRDLSYIKIMDV	FALSE	FALSE	0.6506882697964135	FALSE	S/T	S/T	0.487457	1	0.188	0.051	0.062
Q13131	5'-AMP-activated protein kinase catalytic subunit alpha-1	PRKAA1	Q16881-S160	Q16881	TRXR1	160	S	GPEDLPKSYDYDLII	FALSE	FALSE	0.5321311463145607	FALSE	S/T	S/T	9.87843e-5	0.657	0.388	0.051	0.08700000000000001
Q13131	5'-AMP-activated protein kinase catalytic subunit alpha-1	PRKAA1	Q16881-T39	Q16881	TRXR1	39	T	KDHHPGKTLPENPAG	FALSE	FALSE	0.5294455067527856	FALSE	S/T	S/T	4.54298e-5	0.657	0.388	0.051	0.08700000000000001
Q13131	5'-AMP-activated protein kinase catalytic subunit alpha-1	PRKAA1	Q16881-T50	Q16881	TRXR1	50	T	NPAGFTSTATADSRA	FALSE	FALSE	0.5212379904129166	FALSE	S/T	S/T	5.22192e-5	0.657	0.388	0.051	0.08700000000000001
Q13131	5'-AMP-activated protein kinase catalytic subunit alpha-1	PRKAA1	Q16881-T195	Q16881	TRXR1	195	T	VMVLDFVTPTPLGTR	FALSE	FALSE	0.5968816301503452	FALSE	S/T	S/T	3.29919e-4	0.657	0.388	0.051	0.08700000000000001
Q13131	5'-AMP-activated protein kinase catalytic subunit alpha-1	PRKAA1	Q16881-T197	Q16881	TRXR1	197	T	VLDFVTPTPLGTRWG	FALSE	FALSE	0.5040424138499661	FALSE	S/T	S/T	1.6358e-5	0.657	0.388	0.051	0.08700000000000001
Q13131	5'-AMP-activated protein kinase catalytic subunit alpha-1	PRKAA1	Q16881-T413	Q16881	TRXR1	413	T	VEQIEAGTPGRLRVV	FALSE	FALSE	0.5981037090252297	FALSE	S/T	S/T	9.71101e-4	0.657	0.388	0.051	0.08700000000000001
Q13131	5'-AMP-activated protein kinase catalytic subunit alpha-1	PRKAA1	Q16881-T469	Q16881	TRXR1	469	T	KTGKIPVTDEEQTNV	FALSE	FALSE	0.50115193765949	FALSE	S/T	S/T	2.03115e-5	0.657	0.388	0.051	0.08700000000000001
Q13131	5'-AMP-activated protein kinase catalytic subunit alpha-1	PRKAA1	Q16881-T493	Q16881	TRXR1	493	T	LEDKVELTPVAIQAG	FALSE	FALSE	0.5405993212055364	FALSE	S/T	S/T	3.77342e-5	0.657	0.388	0.051	0.08700000000000001
Q13131	5'-AMP-activated protein kinase catalytic subunit alpha-1	PRKAA1	Q16881-3-S30	Q16881-3	TRXR1-3	30	S	RKPRPRRSSRLLAGE	FALSE	FALSE	0.6726187737900643	FALSE	S/T	S/T	0.0612494	0.657	0.388	0.041	0.041
Q13131	5'-AMP-activated protein kinase catalytic subunit alpha-1	PRKAA1	Q17R89-S493	Q17R89	RHG44	493	S	EQARRPLSVATDNMM	FALSE	FALSE	0.6037572461817524	FALSE	S/T	S/T	0.110423	0.595	0.307	0.041	0.041
Q13131	5'-AMP-activated protein kinase catalytic subunit alpha-1	PRKAA1	Q17RD7-S47	Q17RD7	SYT16	47	S	VNISKQDSKLSDKLD	FALSE	FALSE	0.5118304070487207	FALSE	S/T	S/T	0.0524144	0.499	0.454	0.041	0.041
Q13131	5'-AMP-activated protein kinase catalytic subunit alpha-1	PRKAA1	Q17RD7-S50	Q17RD7	SYT16	50	S	SKQDSKLSDKLDQDL	FALSE	FALSE	0.5214167989059542	FALSE	S/T	S/T	0.00796049	0.708	0.454	0.041	0.041
Q13131	5'-AMP-activated protein kinase catalytic subunit alpha-1	PRKAA1	Q17RQ9-S274	Q17RQ9	NKPD1	274	S	FILVVDPSILAACLE	FALSE	FALSE	0.6351137015673957	FALSE	S/T	S/T	1.9775e-4	0.666	0.272	0.051	0.0855
Q13131	5'-AMP-activated protein kinase catalytic subunit alpha-1	PRKAA1	Q17RY0-S330	Q17RY0	CPEB4	330	S	GGITPLNSISPLKKN	FALSE	FALSE	0.6336602314194169	FALSE	S/T	S/T	0.0680361	0.686	0.364	0.041	0.041
Q13131	5'-AMP-activated protein kinase catalytic subunit alpha-1	PRKAA1	Q17RY0-S725	Q17RY0	CPEB4	725	S	GDRPRHISFRWN___	FALSE	FALSE	0.6194495324235073	FALSE	S/T	S/T	0.070163	0.686	0.364	0.041	0.041
Q13131	5'-AMP-activated protein kinase catalytic subunit alpha-1	PRKAA1	Q1ED39-S127	Q1ED39	KNOP1	127	S	PLAMSHASGVKTSPD	FALSE	FALSE	0.5368798424630772	FALSE	S/T	S/T	0.00785657	0.762	0.459	0.041	0.041
Q13131	5'-AMP-activated protein kinase catalytic subunit alpha-1	PRKAA1	Q1ED39-S387	Q1ED39	KNOP1	387	S	MGGFKNLSPSFSRPA	FALSE	FALSE	0.5851626168738278	FALSE	S/T	S/T	0.00725629	0.762	0.438	0.041	0.041
Q13131	5'-AMP-activated protein kinase catalytic subunit alpha-1	PRKAA1	Q1L5Z9-S2	Q1L5Z9	LONF2	2	S	______MSPEPVPPP	FALSE	FALSE	0.5138356907032666	FALSE	S/T	S/T	7.55101e-4	1	0.275	0.052	0.107
Q13131	5'-AMP-activated protein kinase catalytic subunit alpha-1	PRKAA1	Q27J81-S1077	Q27J81	INF2	1077	S	RPLERRSSWYVDASD	FALSE	FALSE	0.5391445083713327	FALSE	S/T	S/T	0.749063	0.841	0.134	0.041	0.041
Q13131	5'-AMP-activated protein kinase catalytic subunit alpha-1	PRKAA1	Q2KHR3-S981	Q2KHR3	QSER1	981	S	SGPFKKQSATNLESE	FALSE	FALSE	0.5523983211885136	FALSE	S/T	S/T	0.376558	0.477	0.267	0.041	0.041
Q13131	5'-AMP-activated protein kinase catalytic subunit alpha-1	PRKAA1	Q2KHT3-S7	Q2KHT3	CL16A	7	S	_MFGRSRSWVGGGHG	FALSE	FALSE	0.6541786042261954	FALSE	S/T	S/T	0.625012	0.499	0.295	0.041	0.041
Q13131	5'-AMP-activated protein kinase catalytic subunit alpha-1	PRKAA1	Q2KHT3-S863	Q2KHT3	CL16A	863	S	YDQGRRGSSDPTVQR	FALSE	FALSE	0.5267781552349381	FALSE	S/T	S/T	0.16068	0.499	0.295	0.041	0.041
Q13131	5'-AMP-activated protein kinase catalytic subunit alpha-1	PRKAA1	Q2M2I8-S637	Q2M2I8	AAK1	637	S	AGHRRILSDVTHSAV	FALSE	FALSE	0.5401367126118879	TRUE	S/T	S/T	0.624394	0.58	0.29	0.052	0.0475
Q13131	5'-AMP-activated protein kinase catalytic subunit alpha-1	PRKAA1	Q2M2I8-T800	Q2M2I8	AAK1	800	T	EGLKSPDTSLLLPDL	FALSE	FALSE	0.511292883673805	TRUE	S/T	S/T	0.490253	0.58	0.29	0.052	0.0475
Q13131	5'-AMP-activated protein kinase catalytic subunit alpha-1	PRKAA1	Q2M2Z5-S165	Q2M2Z5	KIZ	165	S	IFMGRQMSAILSMRD	FALSE	FALSE	0.5871299136490893	FALSE	S/T	S/T	0.0740907	0.523	0.491	0.041	0.041
Q13131	5'-AMP-activated protein kinase catalytic subunit alpha-1	PRKAA1	Q2M3C6-T474	Q2M3C6	TM266	474	T	SPAGSAQTSPELEHR	FALSE	FALSE	0.6852529635312141	FALSE	S/T	S/T	0.0572587	0.668	0.466	0.041	0.041
Q13131	5'-AMP-activated protein kinase catalytic subunit alpha-1	PRKAA1	Q2M3V2-S264	Q2M3V2	SWAHA	264	S	RRLSVEESGLGLGLG	FALSE	FALSE	0.505063631076328	FALSE	S/T	S/T	0.146523	0.396	0.45	0.041	0.041
Q13131	5'-AMP-activated protein kinase catalytic subunit alpha-1	PRKAA1	Q2M3V2-S501	Q2M3V2	SWAHA	501	S	RGLKKSSSFSKFLSA	FALSE	FALSE	0.5058022267251804	FALSE	S/T	S/T	0.916184	0.527	0.184	0.041	0.041
Q13131	5'-AMP-activated protein kinase catalytic subunit alpha-1	PRKAA1	Q2NL68-S463	Q2NL68	PRSR3	463	S	PAGSPPRSPRRLLRR	FALSE	FALSE	0.5552505122136725	FALSE	S/T	S/T	0.00795701	0.677	0.422	0.041	0.041
Q13131	5'-AMP-activated protein kinase catalytic subunit alpha-1	PRKAA1	Q2PPJ7-S480	Q2PPJ7	RGPA2	480	S	SGHKRSSSWGRTYSF	FALSE	FALSE	0.5414778141012471	FALSE	S/T	S/T	0.726613	0.673	0.177	0.041	0.041
Q13131	5'-AMP-activated protein kinase catalytic subunit alpha-1	PRKAA1	Q2TAA2-S222	Q2TAA2	IAH1	222	S	LIEKKVSSLPLLLPY	FALSE	FALSE	0.6812490482363757	FALSE	S/T	S/T	0.148698	0.692	0.568	0.041	0.041
Q13131	5'-AMP-activated protein kinase catalytic subunit alpha-1	PRKAA1	Q2TAZ0-S403	Q2TAZ0	ATG2A	403	S	DMASRRLSAQAHPAG	FALSE	FALSE	0.5259311897713291	FALSE	S/T	S/T	0.0287227	0.463	0.147	0.0525	0.041
Q13131	5'-AMP-activated protein kinase catalytic subunit alpha-1	PRKAA1	Q2TAZ0-S512	Q2TAZ0	ATG2A	512	S	SRGRRTTSMEVHFGQ	FALSE	FALSE	0.5455955504399053	FALSE	S/T	S/T	0.054714	0.463	0.147	0.0525	0.041
Q13131	5'-AMP-activated protein kinase catalytic subunit alpha-1	PRKAA1	Q2TAZ0-S765	Q2TAZ0	ATG2A	765	S	ELELSVESPCELREP	FALSE	FALSE	0.5356776994032318	FALSE	S/T	S/T	0.0655236	0.463	0.147	0.0525	0.041
Q13131	5'-AMP-activated protein kinase catalytic subunit alpha-1	PRKAA1	Q2TAZ0-S809	Q2TAZ0	ATG2A	809	S	QSRTLALSRCSLEVI	FALSE	FALSE	0.5272959116356272	FALSE	S/T	S/T	0.0241764	0.463	0.147	0.0525	0.041
Q13131	5'-AMP-activated protein kinase catalytic subunit alpha-1	PRKAA1	Q2TAZ0-S1263	Q2TAZ0	ATG2A	1263	S	AGQKLSESPASLPSC	FALSE	FALSE	0.5380694623393155	FALSE	S/T	S/T	0.0491478	0.463	0.147	0.0525	0.041
Q13131	5'-AMP-activated protein kinase catalytic subunit alpha-1	PRKAA1	Q2TAZ0-S1293	Q2TAZ0	ATG2A	1293	S	ALLDTERSLRELAQP	FALSE	FALSE	0.5553552897334052	FALSE	S/T	S/T	0.0966508	0.463	0.147	0.0525	0.041
Q13131	5'-AMP-activated protein kinase catalytic subunit alpha-1	PRKAA1	Q2TAZ0-S1301	Q2TAZ0	ATG2A	1301	S	LRELAQPSGGHLPQA	FALSE	FALSE	0.5085872165489861	FALSE	S/T	S/T	0.0352546	0.463	0.147	0.0525	0.041
Q13131	5'-AMP-activated protein kinase catalytic subunit alpha-1	PRKAA1	Q2TAZ0-S1312	Q2TAZ0	ATG2A	1312	S	LPQASPISVYLFPGE	FALSE	FALSE	0.5356776994032318	FALSE	S/T	S/T	0.0658939	0.463	0.147	0.0525	0.041
Q13131	5'-AMP-activated protein kinase catalytic subunit alpha-1	PRKAA1	Q2TBE0-S360	Q2TBE0	C19L2	360	S	PRQNQEFSFGNLRAK	FALSE	FALSE	0.5930341514370214	FALSE	S/T	S/T	0.764459	0.635	0.23	0.041	0.041
Q13131	5'-AMP-activated protein kinase catalytic subunit alpha-1	PRKAA1	Q2VIR3-S16	Q2VIR3	IF2GL	16	S	TLGQPHLSRQDLTTL	FALSE	FALSE	0.6143194492989712	FALSE	S/T	S/T	0.185504	0.535	0.342	0.041	0.041
Q13131	5'-AMP-activated protein kinase catalytic subunit alpha-1	PRKAA1	Q32MH5-S340	Q32MH5	F214A	340	S	VRTLKSFSMVDSSIS	FALSE	FALSE	0.5387089133615993	FALSE	S/T	S/T	0.00848692	0.761	0.332	0.041	0.041
Q13131	5'-AMP-activated protein kinase catalytic subunit alpha-1	PRKAA1	Q32P51-S6	Q32P51	RA1L2	6	S	__MSKSASPKEPEQL	FALSE	FALSE	0.5310966663932408	FALSE	S/T	S/T	0.217125	0.529	0.114	0.041	0.099
Q13131	5'-AMP-activated protein kinase catalytic subunit alpha-1	PRKAA1	Q32P51-S91	Q32P51	RA1L2	91	S	VEPKRAVSREDSQRP	FALSE	FALSE	0.5079057982557712	FALSE	S/T	S/T	0.190769	0.529	0.114	0.041	0.099
Q13131	5'-AMP-activated protein kinase catalytic subunit alpha-1	PRKAA1	Q38SD2-S337	Q38SD2	LRRK1	337	S	RLLEIDISSNKLSHL	FALSE	FALSE	0.7610037646873999	TRUE	S/T	S/T	0.79868	0.639	0.373	0.051	0.113
Q13131	5'-AMP-activated protein kinase catalytic subunit alpha-1	PRKAA1	Q38SD2-S360	Q38SD2	LRRK1	360	S	KLQKLTASKNCLEKL	FALSE	FALSE	0.7481761702817479	TRUE	S/T	S/T	0.555742	0.639	0.373	0.051	0.113
Q13131	5'-AMP-activated protein kinase catalytic subunit alpha-1	PRKAA1	Q38SD2-S405	Q38SD2	LRRK1	405	S	LFLHSFKSLNSLNVS	FALSE	FALSE	0.7074336112494594	TRUE	S/T	S/T	0.421435	0.639	0.373	0.051	0.113
Q13131	5'-AMP-activated protein kinase catalytic subunit alpha-1	PRKAA1	Q3KP44-S436	Q3KP44	ANR55	436	S	LPPIRTQSLPPITLG	FALSE	FALSE	0.5401827092559356	FALSE	S/T	S/T	0.0812363	0.612	0.18	0.051	0.0855
Q13131	5'-AMP-activated protein kinase catalytic subunit alpha-1	PRKAA1	Q3KP66-S224	Q3KP66	INAVA	224	S	ARRQRKHSMLQEEKK	FALSE	FALSE	0.5060011132059616	FALSE	S/T	S/T	0.00956348	0.618	0.369	0.041	0.041
Q13131	5'-AMP-activated protein kinase catalytic subunit alpha-1	PRKAA1	Q3KP66-S246	Q3KP66	INAVA	246	S	LVERRRNSEPPPAAA	FALSE	FALSE	0.5363381294954808	FALSE	S/T	S/T	0.0201934	0.618	0.369	0.041	0.041
Q13131	5'-AMP-activated protein kinase catalytic subunit alpha-1	PRKAA1	Q3KP66-S408	Q3KP66	INAVA	408	S	SQSLRVDSFRAGPEG	FALSE	FALSE	0.526743774381791	FALSE	S/T	S/T	0.0159671	0.618	0.369	0.041	0.041
Q13131	5'-AMP-activated protein kinase catalytic subunit alpha-1	PRKAA1	Q3KP66-S570	Q3KP66	INAVA	570	S	SRIVRTPSLKDSPAG	FALSE	FALSE	0.5851877000992953	FALSE	S/T	S/T	0.0294418	0.618	0.369	0.041	0.041
Q13131	5'-AMP-activated protein kinase catalytic subunit alpha-1	PRKAA1	Q3KP66-S616	Q3KP66	INAVA	616	S	QGAFRVRSLPLGREG	FALSE	FALSE	0.503135591181699	FALSE	S/T	S/T	0.0133355	0.618	0.369	0.041	0.041
Q13131	5'-AMP-activated protein kinase catalytic subunit alpha-1	PRKAA1	Q3L8U1-S550	Q3L8U1	CHD9	550	S	RNIPRVMSPENFPTA	FALSE	FALSE	0.5082385105622353	FALSE	S/T	S/T	0.774951	0.628	0.179	0.041	0.041
Q13131	5'-AMP-activated protein kinase catalytic subunit alpha-1	PRKAA1	Q3MIP1-S173	Q3MIP1	IPIL2	173	S	HKIRRPDSFDVLVPL	FALSE	FALSE	0.5812587104295359	FALSE	S/T	S/T	0.969006	0.349	0.467	0.041	0.041
Q13131	5'-AMP-activated protein kinase catalytic subunit alpha-1	PRKAA1	Q3SXY8-S421	Q3SXY8	AR13B	421	S	AVPQRPNSDAHDVIS	FALSE	FALSE	0.576518982702334	FALSE	S/T	S/T	0.168275	0.347	0.222	0.051	0.083
Q13131	5'-AMP-activated protein kinase catalytic subunit alpha-1	PRKAA1	Q3V6T2-S245	Q3V6T2	GRDN	245	S	PGMKRTESRQHLSVE	FALSE	FALSE	0.799891131284664	FALSE	S/T	S/T	0.982763	0.586	0.384	0.041	0.041
Q13131	5'-AMP-activated protein kinase catalytic subunit alpha-1	PRKAA1	Q3V6T2-S697	Q3V6T2	GRDN	697	S	ESLEKENSQLDEENL	FALSE	FALSE	0.5782510211930694	FALSE	S/T	S/T	0.0430827	0.586	0.384	0.041	0.041
Q13131	5'-AMP-activated protein kinase catalytic subunit alpha-1	PRKAA1	Q3V6T2-S1427	Q3V6T2	GRDN	1427	S	LTPTRSDSSEGFLQL	FALSE	FALSE	0.7721153054244355	FALSE	S/T	S/T	0.809697	0.586	0.384	0.041	0.041
Q13131	5'-AMP-activated protein kinase catalytic subunit alpha-1	PRKAA1	Q3V6T2-S1428	Q3V6T2	GRDN	1428	S	TPTRSDSSEGFLQLP	FALSE	FALSE	0.5550103990743269	FALSE	S/T	S/T	0.0387799	0.586	0.384	0.041	0.041
Q13131	5'-AMP-activated protein kinase catalytic subunit alpha-1	PRKAA1	Q3V6T2-S1462	Q3V6T2	GRDN	1462	S	TLGTKKSSMVALKRL	FALSE	FALSE	0.7067882320707112	FALSE	S/T	S/T	0.208627	0.586	0.384	0.041	0.041
Q13131	5'-AMP-activated protein kinase catalytic subunit alpha-1	PRKAA1	Q3V6T2-S1587	Q3V6T2	GRDN	1587	S	VHASRPASLDSGRTS	FALSE	FALSE	0.5291366461555415	FALSE	S/T	S/T	0.0125591	0.586	0.384	0.041	0.041
Q13131	5'-AMP-activated protein kinase catalytic subunit alpha-1	PRKAA1	Q3V6T2-S1652	Q3V6T2	GRDN	1652	S	YLKRQTRSSPVLQHK	FALSE	FALSE	0.7814989126780908	FALSE	S/T	S/T	0.450011	0.586	0.384	0.041	0.041
Q13131	5'-AMP-activated protein kinase catalytic subunit alpha-1	PRKAA1	Q3V6T2-S1702	Q3V6T2	GRDN	1702	S	SVQIKSSSQENLLDE	FALSE	FALSE	0.7784406240051682	FALSE	S/T	S/T	0.416194	0.586	0.384	0.041	0.041
Q13131	5'-AMP-activated protein kinase catalytic subunit alpha-1	PRKAA1	Q3V6T2-S1715	Q3V6T2	GRDN	1715	S	DEVMKSLSVSSDFLG	FALSE	FALSE	0.5536382581393487	FALSE	S/T	S/T	0.0292031	0.586	0.384	0.041	0.041
Q13131	5'-AMP-activated protein kinase catalytic subunit alpha-1	PRKAA1	Q3V6T2-S1717	Q3V6T2	GRDN	1717	S	VMKSLSVSSDFLGKD	FALSE	FALSE	0.6600895448834686	FALSE	S/T	S/T	0.0919488	0.586	0.384	0.041	0.041
Q13131	5'-AMP-activated protein kinase catalytic subunit alpha-1	PRKAA1	Q3V6T2-S1736	Q3V6T2	GRDN	1736	S	CGLARSVSGKTPGDF	FALSE	FALSE	0.7067882320707112	FALSE	S/T	S/T	0.207572	0.586	0.384	0.041	0.041
Q13131	5'-AMP-activated protein kinase catalytic subunit alpha-1	PRKAA1	Q3V6T2-S1807	Q3V6T2	GRDN	1807	S	ATLPRASSVISTAEG	FALSE	FALSE	0.7784860785506229	FALSE	S/T	S/T	0.415048	0.586	0.384	0.041	0.041
Q13131	5'-AMP-activated protein kinase catalytic subunit alpha-1	PRKAA1	Q3V6T2-S1820	Q3V6T2	GRDN	1820	S	EGTTRRTSIHDFLTK	FALSE	FALSE	0.7067882320707112	FALSE	S/T	S/T	0.210066	0.586	0.384	0.041	0.041
Q13131	5'-AMP-activated protein kinase catalytic subunit alpha-1	PRKAA1	Q3YEC7-S535	Q3YEC7	RABL6	535	S	TGPEKRSSTRPPAEM	FALSE	FALSE	0.577085626409123	FALSE	S/T	S/T	0.0142576	0.641	0.399	0.041	0.041
Q13131	5'-AMP-activated protein kinase catalytic subunit alpha-1	PRKAA1	Q400G9-S488	Q400G9	AMZ1	488	S	RKLARAESAPRPWDG	FALSE	FALSE	0.5618981590122147	FALSE	S/T	S/T	0.344807	0.383	0.448	0.041	0.041
Q13131	5'-AMP-activated protein kinase catalytic subunit alpha-1	PRKAA1	Q460N5-S823	Q460N5	PAR14	823	S	VDVVVNASNEDLKHY	FALSE	FALSE	0.5575910823748874	FALSE	S/T	S/T	0.0563409	0.688	0.291	0.041	0.041
Q13131	5'-AMP-activated protein kinase catalytic subunit alpha-1	PRKAA1	Q460N5-S1324	Q460N5	PAR14	1324	S	ECEKKNYSSICLPAI	FALSE	FALSE	0.6288558150236049	FALSE	S/T	S/T	0.270854	0.688	0.291	0.041	0.041
Q13131	5'-AMP-activated protein kinase catalytic subunit alpha-1	PRKAA1	Q460N5-S1403	Q460N5	PAR14	1403	S	SVMSKLASFLGFSKQ	FALSE	FALSE	0.6832795733496679	FALSE	S/T	S/T	0.849659	0.688	0.291	0.041	0.041
Q13131	5'-AMP-activated protein kinase catalytic subunit alpha-1	PRKAA1	Q495B1-S98	Q495B1	AKD1A	98	S	GMNALLLSAWFGHLR	FALSE	FALSE	0.5963088227826386	FALSE	S/T	S/T	1.54553e-4	0.764	1	0.051	0.0855
Q13131	5'-AMP-activated protein kinase catalytic subunit alpha-1	PRKAA1	Q495B1-Y433	Q495B1	AKD1A	433	Y	REWKKLAYSWEFTEA	FALSE	FALSE	0.5666329722412508	FALSE	S/T	Y	7.44339e-4	0.879	1	0.051	0.0855
Q13131	5'-AMP-activated protein kinase catalytic subunit alpha-1	PRKAA1	Q49AN0-S511	Q49AN0	CRY2	511	S	KQIYQQLSRYRGLCL	FALSE	FALSE	0.5487301996727959	FALSE	S/T	S/T	0.00958005	0.713	0.43	0.041	0.041
Q13131	5'-AMP-activated protein kinase catalytic subunit alpha-1	PRKAA1	Q4G0S7-S14	Q4G0S7	CC152	14	S	GCMKKISSVNLDKLI	FALSE	FALSE	0.5299476140268624	FALSE	S/T	S/T	0.107304	0.53	0.311	0.041	0.041
Q13131	5'-AMP-activated protein kinase catalytic subunit alpha-1	PRKAA1	Q4KWH8-S740	Q4KWH8	PLCH1	740	S	QLILKVISGQQLPKP	FALSE	FALSE	0.5898152565444457	FALSE	S/T	S/T	0.623359	0.669	0.245	0.041	0.041
Q13131	5'-AMP-activated protein kinase catalytic subunit alpha-1	PRKAA1	Q4KWH8-S923	Q4KWH8	PLCH1	923	S	RILRRTASAPAKGRK	FALSE	FALSE	0.5128339131811193	FALSE	S/T	S/T	0.150202	0.669	0.245	0.041	0.041
Q13131	5'-AMP-activated protein kinase catalytic subunit alpha-1	PRKAA1	Q4KWH8-S970	Q4KWH8	PLCH1	970	S	SLQARPVSMPVDRNL	FALSE	FALSE	0.5139970867499134	FALSE	S/T	S/T	0.153886	0.669	0.245	0.041	0.041
Q13131	5'-AMP-activated protein kinase catalytic subunit alpha-1	PRKAA1	Q4KWH8-S1311	Q4KWH8	PLCH1	1311	S	LPGSPNTSRGWLPKS	FALSE	FALSE	0.5082626398079761	FALSE	S/T	S/T	0.136109	0.669	0.245	0.041	0.041
Q13131	5'-AMP-activated protein kinase catalytic subunit alpha-1	PRKAA1	Q4L180-S974	Q4L180	FIL1L	974	S	MNLEQGMSPITMATF	FALSE	FALSE	0.6149595138675111	FALSE	S/T	S/T	0.33041	0.639	0.63	0.041	0.041
Q13131	5'-AMP-activated protein kinase catalytic subunit alpha-1	PRKAA1	Q4V328-S241	Q4V328	GRAP1	241	S	KLKKKQESFCRLQTE	FALSE	FALSE	0.6134466486729623	FALSE	S/T	S/T	0.657693	0.698	0.228	0.041	0.041
Q13131	5'-AMP-activated protein kinase catalytic subunit alpha-1	PRKAA1	Q4V328-S641	Q4V328	GRAP1	641	S	DILTNSKSRSGLEEL	FALSE	FALSE	0.5276798834349902	FALSE	S/T	S/T	0.312221	0.698	0.228	0.041	0.041
Q13131	5'-AMP-activated protein kinase catalytic subunit alpha-1	PRKAA1	Q4VC44-S261	Q4VC44	FWCH1	261	S	SLPPKKRSILGLGQA	FALSE	FALSE	0.5155448912626343	FALSE	S/T	S/T	0.25704	0.655	0.226	0.041	0.041
Q13131	5'-AMP-activated protein kinase catalytic subunit alpha-1	PRKAA1	Q4VC44-S591	Q4VC44	FWCH1	591	S	PNLAQWDSPDPLRPL	FALSE	FALSE	0.664833042158831	FALSE	S/T	S/T	0.0794096	0.655	0.422	0.041	0.041
Q13131	5'-AMP-activated protein kinase catalytic subunit alpha-1	PRKAA1	Q4VCS5-S175	Q4VCS5	AMOT	175	S	QGHVRSLSERLMQMS	FALSE	FALSE	0.5398801623313996	FALSE	S/T	S/T	0.31968800000000003	0.623	0.274	0.041	0.041
Q13131	5'-AMP-activated protein kinase catalytic subunit alpha-1	PRKAA1	Q4VCS5-S319	Q4VCS5	AMOT	319	S	SSLTSGGSLPLLQSP	FALSE	FALSE	0.600519246758516	FALSE	S/T	S/T	0.555829	0.623	0.274	0.041	0.041
Q13131	5'-AMP-activated protein kinase catalytic subunit alpha-1	PRKAA1	Q4ZG55-S1122	Q4ZG55	GREB1	1122	S	SPMKRERSRSHDSAS	FALSE	FALSE	0.6422683891984735	FALSE	S/T	S/T	0.636202	0.461	0.312	0.041	0.041
Q13131	5'-AMP-activated protein kinase catalytic subunit alpha-1	PRKAA1	Q52LW3-S572	Q52LW3	RHG29	572	S	RKLPRTPSSGTMSSA	FALSE	FALSE	0.5303177070519384	FALSE	S/T	S/T	0.895445	0.545	0.196	0.041	0.041
Q13131	5'-AMP-activated protein kinase catalytic subunit alpha-1	PRKAA1	Q53EL6-S20	Q53EL6	PDCD4	20	S	PADPDNLSDSLFSGD	FALSE	FALSE	0.7494480734545954	FALSE	S/T	S/T	0.0165443	0.659	0.329	0.041	0.068
Q13131	5'-AMP-activated protein kinase catalytic subunit alpha-1	PRKAA1	Q53EL6-S46	Q53EL6	PDCD4	46	S	EINGNWISASSINEA	FALSE	FALSE	0.5744003415011727	FALSE	S/T	S/T	6.0223e-4	0.659	0.329	0.041	0.068
Q13131	5'-AMP-activated protein kinase catalytic subunit alpha-1	PRKAA1	Q53EL6-S49	Q53EL6	PDCD4	49	S	GNWISASSINEARIN	FALSE	FALSE	0.5024309735521086	FALSE	S/T	S/T	3.32023e-4	0.659	0.329	0.041	0.068
Q13131	5'-AMP-activated protein kinase catalytic subunit alpha-1	PRKAA1	Q53EL6-S67	Q53EL6	PDCD4	67	S	KRRLRKNSSRDSGRG	FALSE	FALSE	0.6893515163483294	FALSE	S/T	S/T	0.00613352	0.659	0.329	0.041	0.068
Q13131	5'-AMP-activated protein kinase catalytic subunit alpha-1	PRKAA1	Q53EL6-S68	Q53EL6	PDCD4	68	S	RRLRKNSSRDSGRGD	FALSE	FALSE	0.7993339700704354	FALSE	S/T	S/T	0.0846131	0.659	0.329	0.041	0.068
Q13131	5'-AMP-activated protein kinase catalytic subunit alpha-1	PRKAA1	Q53EL6-S71	Q53EL6	PDCD4	71	S	RKNSSRDSGRGDSVS	FALSE	FALSE	0.6872996242424511	FALSE	S/T	S/T	0.00874586	0.659	0.329	0.041	0.068
Q13131	5'-AMP-activated protein kinase catalytic subunit alpha-1	PRKAA1	Q53EL6-S76	Q53EL6	PDCD4	76	S	RDSGRGDSVSDSGSD	FALSE	FALSE	0.7511638625035744	FALSE	S/T	S/T	0.0290401	0.659	0.329	0.041	0.068
Q13131	5'-AMP-activated protein kinase catalytic subunit alpha-1	PRKAA1	Q53EL6-S303	Q53EL6	PDCD4	303	S	DKATVLLSMSKGGKR	FALSE	FALSE	0.543682741702005	FALSE	S/T	S/T	4.98858e-4	0.659	0.329	0.041	0.068
Q13131	5'-AMP-activated protein kinase catalytic subunit alpha-1	PRKAA1	Q53EL6-S313	Q53EL6	PDCD4	313	S	KGGKRKDSVWGSGGG	FALSE	FALSE	0.8089678370212908	FALSE	S/T	S/T	0.0680882	0.659	0.329	0.041	0.068
Q13131	5'-AMP-activated protein kinase catalytic subunit alpha-1	PRKAA1	Q53EL6-S323	Q53EL6	PDCD4	323	S	GSGGGQQSVNHLVKE	FALSE	FALSE	0.8284929273080113	FALSE	S/T	S/T	0.179512	0.659	0.329	0.041	0.068
Q13131	5'-AMP-activated protein kinase catalytic subunit alpha-1	PRKAA1	Q53EL6-S345	Q53EL6	PDCD4	345	S	YLLSGDISEAEHCLK	FALSE	FALSE	0.6034066518705986	FALSE	S/T	S/T	0.00122418	0.659	0.329	0.041	0.068
Q13131	5'-AMP-activated protein kinase catalytic subunit alpha-1	PRKAA1	Q53EL6-S457	Q53EL6	PDCD4	457	S	RGRKRFVSEGDGGRL	FALSE	FALSE	0.6869834120251609	FALSE	S/T	S/T	0.00852367	0.659	0.329	0.041	0.068
Q13131	5'-AMP-activated protein kinase catalytic subunit alpha-1	PRKAA1	Q53EL6-S468	Q53EL6	PDCD4	468	S	GGRLKPESY______	FALSE	FALSE	0.6907437985683715	FALSE	S/T	S/T	0.0105213	0.659	0.329	0.041	0.068
Q13131	5'-AMP-activated protein kinase catalytic subunit alpha-1	PRKAA1	Q53EL6-T90	Q53EL6	PDCD4	90	T	DALRSGLTVPTSPKG	FALSE	FALSE	0.6555812113650307	FALSE	S/T	S/T	0.00246177	0.659	0.329	0.041	0.068
Q13131	5'-AMP-activated protein kinase catalytic subunit alpha-1	PRKAA1	Q53EP0-S393	Q53EP0	FND3B	393	S	KLAHRSKSSLTLQWK	FALSE	FALSE	0.5658007089664332	FALSE	S/T	S/T	0.426788	0.349	0.333	0.041	0.041
Q13131	5'-AMP-activated protein kinase catalytic subunit alpha-1	PRKAA1	Q53ET0-S11	Q53ET0	CRTC2	11	S	SGANGPGSATASASN	FALSE	FALSE	0.8597974633162105	FALSE	S/T	S/T	6.62331e-4	0.659	0.251	0.041	0.203
Q13131	5'-AMP-activated protein kinase catalytic subunit alpha-1	PRKAA1	Q53ET0-S17	Q53ET0	CRTC2	17	S	GSATASASNPRKFSE	FALSE	FALSE	0.8337792218823588	FALSE	S/T	S/T	5.7644e-4	0.659	0.251	0.041	0.203
Q13131	5'-AMP-activated protein kinase catalytic subunit alpha-1	PRKAA1	Q53ET0-S64	Q53ET0	CRTC2	64	S	LRLAYTRSSHYGGSL	FALSE	FALSE	0.8765120294220363	FALSE	S/T	S/T	0.00319214	0.659	0.251	0.041	0.203
Q13131	5'-AMP-activated protein kinase catalytic subunit alpha-1	PRKAA1	Q53ET0-S65	Q53ET0	CRTC2	65	S	RLAYTRSSHYGGSLP	FALSE	FALSE	0.8283224669067069	FALSE	S/T	S/T	1.72242e-4	0.659	0.251	0.041	0.203
Q13131	5'-AMP-activated protein kinase catalytic subunit alpha-1	PRKAA1	Q53ET0-S70	Q53ET0	CRTC2	70	S	RSSHYGGSLPNVNQI	FALSE	FALSE	0.8597974633162105	FALSE	S/T	S/T	6.60548e-4	0.659	0.251	0.041	0.203
Q13131	5'-AMP-activated protein kinase catalytic subunit alpha-1	PRKAA1	Q53ET0-S79	Q53ET0	CRTC2	79	S	PNVNQIGSGLAEFQS	FALSE	FALSE	0.8837381190695767	FALSE	S/T	S/T	0.0326873	0.659	0.251	0.041	0.203
Q13131	5'-AMP-activated protein kinase catalytic subunit alpha-1	PRKAA1	Q53ET0-S86	Q53ET0	CRTC2	86	S	SGLAEFQSPLHSPLD	FALSE	FALSE	0.8712487718220573	FALSE	S/T	S/T	0.00251698	0.659	0.251	0.041	0.203
Q13131	5'-AMP-activated protein kinase catalytic subunit alpha-1	PRKAA1	Q53ET0-S90	Q53ET0	CRTC2	90	S	EFQSPLHSPLDSSRS	FALSE	FALSE	0.8279558474486983	FALSE	S/T	S/T	2.52359e-4	0.659	0.251	0.041	0.203
Q13131	5'-AMP-activated protein kinase catalytic subunit alpha-1	PRKAA1	Q53ET0-S94	Q53ET0	CRTC2	94	S	PLHSPLDSSRSTRHH	FALSE	FALSE	0.8710932633554244	FALSE	S/T	S/T	0.0166948	0.659	0.251	0.041	0.203
Q13131	5'-AMP-activated protein kinase catalytic subunit alpha-1	PRKAA1	Q53ET0-S116	Q53ET0	CRTC2	116	S	RDPRRMVSPLRRYTR	FALSE	FALSE	0.8560891137183505	FALSE	S/T	S/T	0.00140159	0.659	0.251	0.041	0.203
Q13131	5'-AMP-activated protein kinase catalytic subunit alpha-1	PRKAA1	Q53ET0-S127	Q53ET0	CRTC2	127	S	RYTRHIDSSPYSPAY	FALSE	FALSE	0.8704812716592092	FALSE	S/T	S/T	0.00187532	0.659	0.251	0.041	0.203
Q13131	5'-AMP-activated protein kinase catalytic subunit alpha-1	PRKAA1	Q53ET0-S128	Q53ET0	CRTC2	128	S	YTRHIDSSPYSPAYL	FALSE	FALSE	0.8433659073973827	FALSE	S/T	S/T	3.62486e-4	0.659	0.251	0.041	0.203
Q13131	5'-AMP-activated protein kinase catalytic subunit alpha-1	PRKAA1	Q53ET0-S131	Q53ET0	CRTC2	131	S	HIDSSPYSPAYLSPP	FALSE	FALSE	0.8703429708938275	FALSE	S/T	S/T	0.0206042	0.659	0.251	0.041	0.203
Q13131	5'-AMP-activated protein kinase catalytic subunit alpha-1	PRKAA1	Q53ET0-S136	Q53ET0	CRTC2	136	S	PYSPAYLSPPPESSW	FALSE	FALSE	0.8089119233946467	FALSE	S/T	S/T	2.77485e-5	0.659	0.251	0.041	0.203
Q13131	5'-AMP-activated protein kinase catalytic subunit alpha-1	PRKAA1	Q53ET0-S164	Q53ET0	CRTC2	164	S	GQLFRLPSALNRTSS	FALSE	FALSE	0.8754301921455979	FALSE	S/T	S/T	0.0458612	0.659	0.251	0.041	0.203
Q13131	5'-AMP-activated protein kinase catalytic subunit alpha-1	PRKAA1	Q53ET0-S170	Q53ET0	CRTC2	170	S	PSALNRTSSDSALHT	FALSE	FALSE	0.7833071969601957	FALSE	S/T	S/T	1.04919e-4	0.659	0.251	0.041	0.203
Q13131	5'-AMP-activated protein kinase catalytic subunit alpha-1	PRKAA1	Q53ET0-S171	Q53ET0	CRTC2	171	S	SALNRTSSDSALHTS	FALSE	FALSE	0.9324705560377862	FALSE	S/T	S/T	0.96076	0.659	0.251	0.041	0.203
Q13131	5'-AMP-activated protein kinase catalytic subunit alpha-1	PRKAA1	Q53ET0-S173	Q53ET0	CRTC2	173	S	LNRTSSDSALHTSVM	FALSE	FALSE	0.8510023866694238	FALSE	S/T	S/T	0.0109626	0.659	0.251	0.041	0.203
Q13131	5'-AMP-activated protein kinase catalytic subunit alpha-1	PRKAA1	Q53ET0-S178	Q53ET0	CRTC2	178	S	SDSALHTSVMNPSPQ	FALSE	FALSE	0.8722907954687329	FALSE	S/T	S/T	0.00193886	0.659	0.251	0.041	0.203
Q13131	5'-AMP-activated protein kinase catalytic subunit alpha-1	PRKAA1	Q53ET0-S183	Q53ET0	CRTC2	183	S	HTSVMNPSPQDTYPG	FALSE	FALSE	0.8420037981535452	FALSE	S/T	S/T	6.00117e-4	0.659	0.251	0.041	0.203
Q13131	5'-AMP-activated protein kinase catalytic subunit alpha-1	PRKAA1	Q53ET0-S238	Q53ET0	CRTC2	238	S	DAKKLSSSSSRPRSC	FALSE	FALSE	0.8712487718220573	FALSE	S/T	S/T	0.00243679	0.659	0.251	0.041	0.203
Q13131	5'-AMP-activated protein kinase catalytic subunit alpha-1	PRKAA1	Q53ET0-S244	Q53ET0	CRTC2	244	S	SSSSRPRSCEVPGIN	FALSE	FALSE	0.8702560181023531	FALSE	S/T	S/T	0.0102475	0.659	0.251	0.041	0.203
Q13131	5'-AMP-activated protein kinase catalytic subunit alpha-1	PRKAA1	Q53ET0-S274	Q53ET0	CRTC2	274	S	PAMNTGGSLPDLTNL	FALSE	FALSE	0.926123220274776	FALSE	S/T	S/T	0.773467	0.659	0.251	0.041	0.203
Q13131	5'-AMP-activated protein kinase catalytic subunit alpha-1	PRKAA1	Q53ET0-S336	Q53ET0	CRTC2	336	S	YDAPGLHSPLSHPSL	FALSE	FALSE	0.8318980343112036	FALSE	S/T	S/T	2.75426e-4	0.659	0.251	0.041	0.203
Q13131	5'-AMP-activated protein kinase catalytic subunit alpha-1	PRKAA1	Q53ET0-S342	Q53ET0	CRTC2	342	S	HSPLSHPSLQSSLSN	FALSE	FALSE	0.8750588653798241	FALSE	S/T	S/T	0.00197668	0.659	0.251	0.041	0.203
Q13131	5'-AMP-activated protein kinase catalytic subunit alpha-1	PRKAA1	Q53ET0-S348	Q53ET0	CRTC2	348	S	PSLQSSLSNPNLQAS	FALSE	FALSE	0.9278873104519094	FALSE	S/T	S/T	0.842088	0.659	0.251	0.041	0.203
Q13131	5'-AMP-activated protein kinase catalytic subunit alpha-1	PRKAA1	Q53ET0-S366	Q53ET0	CRTC2	366	S	PQPQLQGSHSHPSLP	FALSE	FALSE	0.8764167913267982	FALSE	S/T	S/T	0.00334962	0.659	0.251	0.041	0.203
Q13131	5'-AMP-activated protein kinase catalytic subunit alpha-1	PRKAA1	Q53ET0-S368	Q53ET0	CRTC2	368	S	PQLQGSHSHPSLPAS	FALSE	FALSE	0.91207771589523845	FALSE	S/T	S/T	0.279009	0.659	0.251	0.041	0.203
Q13131	5'-AMP-activated protein kinase catalytic subunit alpha-1	PRKAA1	Q53ET0-S386	Q53ET0	CRTC2	386	S	RHVLPTTSLGHPSLS	FALSE	FALSE	0.8760787499932919	FALSE	S/T	S/T	0.00267046	0.659	0.251	0.041	0.203
Q13131	5'-AMP-activated protein kinase catalytic subunit alpha-1	PRKAA1	Q53ET0-S391	Q53ET0	CRTC2	391	S	TTSLGHPSLSAPALS	FALSE	FALSE	0.8634437639193869	FALSE	S/T	S/T	0.00104054	0.659	0.251	0.041	0.203
Q13131	5'-AMP-activated protein kinase catalytic subunit alpha-1	PRKAA1	Q53ET0-S393	Q53ET0	CRTC2	393	S	SLGHPSLSAPALSSS	FALSE	FALSE	0.916899597628667	FALSE	S/T	S/T	0.438073	0.659	0.251	0.041	0.203
Q13131	5'-AMP-activated protein kinase catalytic subunit alpha-1	PRKAA1	Q53ET0-S398	Q53ET0	CRTC2	398	S	SLSAPALSSSSSSSS	FALSE	FALSE	0.8678158861531778	FALSE	S/T	S/T	0.00166148	0.659	0.251	0.041	0.203
Q13131	5'-AMP-activated protein kinase catalytic subunit alpha-1	PRKAA1	Q53ET0-S399	Q53ET0	CRTC2	399	S	LSAPALSSSSSSSST	FALSE	FALSE	0.8223292446040147	FALSE	S/T	S/T	1.38337e-4	0.659	0.251	0.041	0.203
Q13131	5'-AMP-activated protein kinase catalytic subunit alpha-1	PRKAA1	Q53ET0-S419	Q53ET0	CRTC2	419	S	GAPSYPASTPGASPH	FALSE	FALSE	0.8322313676445369	FALSE	S/T	S/T	2.77403e-4	0.659	0.251	0.041	0.203
Q13131	5'-AMP-activated protein kinase catalytic subunit alpha-1	PRKAA1	Q53ET0-S424	Q53ET0	CRTC2	424	S	PASTPGASPHHRRVP	FALSE	FALSE	0.8307085606269929	FALSE	S/T	S/T	2.60827e-4	0.659	0.251	0.041	0.203
Q13131	5'-AMP-activated protein kinase catalytic subunit alpha-1	PRKAA1	Q53ET0-S433	Q53ET0	CRTC2	433	S	HHRRVPLSPLSLLAG	FALSE	FALSE	0.8709943622565234	FALSE	S/T	S/T	0.0159168	0.659	0.251	0.041	0.203
Q13131	5'-AMP-activated protein kinase catalytic subunit alpha-1	PRKAA1	Q53ET0-S436	Q53ET0	CRTC2	436	S	RVPLSPLSLLAGPAD	FALSE	FALSE	0.8695123218875197	FALSE	S/T	S/T	0.00178463	0.659	0.251	0.041	0.203
Q13131	5'-AMP-activated protein kinase catalytic subunit alpha-1	PRKAA1	Q53ET0-S447	Q53ET0	CRTC2	447	S	GPADARRSQQQLPKQ	FALSE	FALSE	0.8797241915105479	FALSE	S/T	S/T	0.050746	0.659	0.251	0.041	0.203
Q13131	5'-AMP-activated protein kinase catalytic subunit alpha-1	PRKAA1	Q53ET0-S456	Q53ET0	CRTC2	456	S	QQLPKQFSPTMSPTL	FALSE	FALSE	0.8709943622565234	FALSE	S/T	S/T	0.0160052	0.659	0.251	0.041	0.203
Q13131	5'-AMP-activated protein kinase catalytic subunit alpha-1	PRKAA1	Q53ET0-S460	Q53ET0	CRTC2	460	S	KQFSPTMSPTLSSIT	FALSE	FALSE	0.8453659073973827	FALSE	S/T	S/T	3.57802e-4	0.659	0.251	0.041	0.203
Q13131	5'-AMP-activated protein kinase catalytic subunit alpha-1	PRKAA1	Q53ET0-S464	Q53ET0	CRTC2	464	S	PTMSPTLSSITQGVP	FALSE	FALSE	0.8510023866694238	FALSE	S/T	S/T	0.0108156	0.659	0.251	0.041	0.203
Q13131	5'-AMP-activated protein kinase catalytic subunit alpha-1	PRKAA1	Q53ET0-S465	Q53ET0	CRTC2	465	S	TMSPTLSSITQGVPL	FALSE	FALSE	0.8433659073973827	FALSE	S/T	S/T	3.8062e-4	0.659	0.251	0.041	0.203
Q13131	5'-AMP-activated protein kinase catalytic subunit alpha-1	PRKAA1	Q53ET0-S489	Q53ET0	CRTC2	489	S	RLPPYPYSSPSLVLP	FALSE	FALSE	0.8777830150399597	FALSE	S/T	S/T	0.0521664	0.659	0.251	0.041	0.203
Q13131	5'-AMP-activated protein kinase catalytic subunit alpha-1	PRKAA1	Q53ET0-S490	Q53ET0	CRTC2	490	S	LPPYPYSSPSLVLPT	FALSE	FALSE	0.8094357329184562	FALSE	S/T	S/T	3.11354e-5	0.659	0.251	0.041	0.203
Q13131	5'-AMP-activated protein kinase catalytic subunit alpha-1	PRKAA1	Q53ET0-S492	Q53ET0	CRTC2	492	S	PYPYSSPSLVLPTQP	FALSE	FALSE	0.8743787631014405	FALSE	S/T	S/T	0.0254715	0.659	0.251	0.041	0.203
Q13131	5'-AMP-activated protein kinase catalytic subunit alpha-1	PRKAA1	Q53ET0-S504	Q53ET0	CRTC2	504	S	TQPHTPKSLQQPGLP	FALSE	FALSE	0.830108560626993	FALSE	S/T	S/T	2.70428e-4	0.659	0.251	0.041	0.203
Q13131	5'-AMP-activated protein kinase catalytic subunit alpha-1	PRKAA1	Q53ET0-S516	Q53ET0	CRTC2	516	S	GLPSQSCSVQSSGGQ	FALSE	FALSE	0.8797241915105479	FALSE	S/T	S/T	0.0520576	0.659	0.251	0.041	0.203
Q13131	5'-AMP-activated protein kinase catalytic subunit alpha-1	PRKAA1	Q53ET0-S519	Q53ET0	CRTC2	519	S	SQSCSVQSSGGQPPG	FALSE	FALSE	0.8628340880626988	FALSE	S/T	S/T	0.0014467	0.659	0.251	0.041	0.203
Q13131	5'-AMP-activated protein kinase catalytic subunit alpha-1	PRKAA1	Q53ET0-S520	Q53ET0	CRTC2	520	S	QSCSVQSSGGQPPGR	FALSE	FALSE	0.8036489719956362	FALSE	S/T	S/T	6.52143e-5	0.659	0.251	0.041	0.203
Q13131	5'-AMP-activated protein kinase catalytic subunit alpha-1	PRKAA1	Q53ET0-S613	Q53ET0	CRTC2	613	S	THCSRHGSGPNIILT	FALSE	FALSE	0.8769232482177456	FALSE	S/T	S/T	0.0130212	0.659	0.251	0.041	0.203
Q13131	5'-AMP-activated protein kinase catalytic subunit alpha-1	PRKAA1	Q53ET0-S623	Q53ET0	CRTC2	623	S	NIILTGDSSPGFSKE	FALSE	FALSE	0.9267758182159186	FALSE	S/T	S/T	0.701142	0.659	0.251	0.041	0.203
Q13131	5'-AMP-activated protein kinase catalytic subunit alpha-1	PRKAA1	Q53ET0-S624	Q53ET0	CRTC2	624	S	IILTGDSSPGFSKEI	FALSE	FALSE	0.8601871100168031	FALSE	S/T	S/T	0.00123504	0.659	0.251	0.041	0.203
Q13131	5'-AMP-activated protein kinase catalytic subunit alpha-1	PRKAA1	Q53ET0-S628	Q53ET0	CRTC2	628	S	GDSSPGFSKEIAAAL	FALSE	FALSE	0.8094357329184562	FALSE	S/T	S/T	3.12443e-5	0.659	0.251	0.041	0.203
Q13131	5'-AMP-activated protein kinase catalytic subunit alpha-1	PRKAA1	Q53ET0-T169	Q53ET0	CRTC2	169	T	LPSALNRTSSDSALH	FALSE	FALSE	0.8036897815014522	FALSE	S/T	S/T	3.4835e-5	0.659	0.251	0.041	0.203
Q13131	5'-AMP-activated protein kinase catalytic subunit alpha-1	PRKAA1	Q53ET0-T177	Q53ET0	CRTC2	177	T	SSDSALHTSVMNPSP	FALSE	FALSE	0.8084357329184562	FALSE	S/T	S/T	3.03327e-5	0.659	0.251	0.041	0.203
Q13131	5'-AMP-activated protein kinase catalytic subunit alpha-1	PRKAA1	Q53ET0-T187	Q53ET0	CRTC2	187	T	MNPSPQDTYPGPTPP	FALSE	FALSE	0.8722907954687329	FALSE	S/T	S/T	0.00192289	0.659	0.251	0.041	0.203
Q13131	5'-AMP-activated protein kinase catalytic subunit alpha-1	PRKAA1	Q53ET0-T192	Q53ET0	CRTC2	192	T	QDTYPGPTPPSILPS	FALSE	FALSE	0.8201959112706815	FALSE	S/T	S/T	1.36886e-4	0.659	0.251	0.041	0.203
Q13131	5'-AMP-activated protein kinase catalytic subunit alpha-1	PRKAA1	Q53ET0-T271	Q53ET0	CRTC2	271	T	VLPPAMNTGGSLPDL	FALSE	FALSE	0.8625798123738565	FALSE	S/T	S/T	0.00115309	0.659	0.251	0.041	0.203
Q13131	5'-AMP-activated protein kinase catalytic subunit alpha-1	PRKAA1	Q53ET0-T458	Q53ET0	CRTC2	458	T	LPKQFSPTMSPTLSS	FALSE	FALSE	0.7893809223364383	FALSE	S/T	S/T	9.46489e-5	0.659	0.251	0.041	0.203
Q13131	5'-AMP-activated protein kinase catalytic subunit alpha-1	PRKAA1	Q53ET0-T462	Q53ET0	CRTC2	462	T	FSPTMSPTLSSITQG	FALSE	FALSE	0.8408870612435365	FALSE	S/T	S/T	5.0075e-4	0.659	0.251	0.041	0.203
Q13131	5'-AMP-activated protein kinase catalytic subunit alpha-1	PRKAA1	Q53ET0-T497	Q53ET0	CRTC2	497	T	SPSLVLPTQPHTPKS	FALSE	FALSE	0.8433659073973827	FALSE	S/T	S/T	3.76192e-4	0.659	0.251	0.041	0.203
Q13131	5'-AMP-activated protein kinase catalytic subunit alpha-1	PRKAA1	Q53ET0-T501	Q53ET0	CRTC2	501	T	VLPTQPHTPKSLQQP	FALSE	FALSE	0.8646192500637584	FALSE	S/T	S/T	0.0111034	0.659	0.251	0.041	0.203
Q13131	5'-AMP-activated protein kinase catalytic subunit alpha-1	PRKAA1	Q53ET0-T620	Q53ET0	CRTC2	620	T	SGPNIILTGDSSPGF	FALSE	FALSE	0.8283224669067069	FALSE	S/T	S/T	1.72193e-4	0.659	0.251	0.041	0.203
Q13131	5'-AMP-activated protein kinase catalytic subunit alpha-1	PRKAA1	Q53ET0-Y67	Q53ET0	CRTC2	67	Y	AYTRSSHYGGSLPNV	FALSE	FALSE	0.788509126915514	FALSE	S/T	Y	5.31465e-4	0.659	0.251	0.041	0.203
Q13131	5'-AMP-activated protein kinase catalytic subunit alpha-1	PRKAA1	Q53ET0-Y130	Q53ET0	CRTC2	130	Y	RHIDSSPYSPAYLSP	FALSE	FALSE	0.7584822605358973	FALSE	S/T	Y	1.74093e-6	0.659	0.251	0.041	0.203
Q13131	5'-AMP-activated protein kinase catalytic subunit alpha-1	PRKAA1	Q53ET0-Y134	Q53ET0	CRTC2	134	Y	SSPYSPAYLSPPPES	FALSE	FALSE	0.755705900317637	FALSE	S/T	Y	1.1654e-5	0.659	0.251	0.041	0.203
Q13131	5'-AMP-activated protein kinase catalytic subunit alpha-1	PRKAA1	Q53ET0-Y488	Q53ET0	CRTC2	488	Y	QRLPPYPYSSPSLVL	FALSE	FALSE	0.757393896844794	FALSE	S/T	Y	3.65195e-6	0.659	0.251	0.041	0.203
Q13131	5'-AMP-activated protein kinase catalytic subunit alpha-1	PRKAA1	Q53GA4-S19	Q53GA4	PHLA2	19	S	ELEKRSDSLFQLWKK	FALSE	FALSE	0.5247803855077123	FALSE	S/T	S/T	0.321385	0.507	0.269	0.041	0.041
Q13131	5'-AMP-activated protein kinase catalytic subunit alpha-1	PRKAA1	Q53GL7-S44	Q53GL7	PAR10	44	S	SGGGPVLSWQRLGCG	FALSE	FALSE	0.6803914396943317	FALSE	S/T	S/T	0.659501	0.67	0.285	0.041	0.041
Q13131	5'-AMP-activated protein kinase catalytic subunit alpha-1	PRKAA1	Q53H47-S508	Q53H47	SETMR	508	S	LYDNRRRSAQWLDQE	FALSE	FALSE	0.5123209273596372	FALSE	S/T	S/T	0.422373	0.47	0.256	0.041	0.041
Q13131	5'-AMP-activated protein kinase catalytic subunit alpha-1	PRKAA1	Q53QZ3-S64	Q53QZ3	RHG15	64	S	SRHRRNHSQHILKDV	FALSE	FALSE	0.632371918391826	FALSE	S/T	S/T	0.91398	0.558	0.287	0.041	0.041
Q13131	5'-AMP-activated protein kinase catalytic subunit alpha-1	PRKAA1	Q53QZ3-S103	Q53QZ3	RHG15	103	S	KKLRKNWSTSWIVLS	FALSE	FALSE	0.5076893321455658	FALSE	S/T	S/T	0.0988328	0.558	0.287	0.041	0.041
Q13131	5'-AMP-activated protein kinase catalytic subunit alpha-1	PRKAA1	Q53QZ3-S212	Q53QZ3	RHG15	212	S	FKIQRSSSTELLSHY	FALSE	FALSE	0.6317194970853982	FALSE	S/T	S/T	0.891259	0.558	0.287	0.041	0.041
Q13131	5'-AMP-activated protein kinase catalytic subunit alpha-1	PRKAA1	Q53QZ3-S243	Q53QZ3	RHG15	243	S	FRLHHSASDTSDKNR	FALSE	FALSE	0.5772432464859529	FALSE	S/T	S/T	0.289301	0.558	0.287	0.041	0.041
Q13131	5'-AMP-activated protein kinase catalytic subunit alpha-1	PRKAA1	Q53QZ3-S264	Q53QZ3	RHG15	264	S	KFITRRPSLKTLQEK	FALSE	FALSE	0.6322467477723128	FALSE	S/T	S/T	0.625575	0.558	0.287	0.041	0.041
Q13131	5'-AMP-activated protein kinase catalytic subunit alpha-1	PRKAA1	Q562E7-S1142	Q562E7	WDR81	1142	S	SSLRSGDSSQDLKQS	FALSE	FALSE	0.5014956849290124	FALSE	S/T	S/T	0.729886	0.497	0.202	0.041	0.041
Q13131	5'-AMP-activated protein kinase catalytic subunit alpha-1	PRKAA1	Q56UN5-S417	Q56UN5	M3K19	417	S	MRNNKAASKRVSLHK	FALSE	FALSE	0.5145723102312904	TRUE	S/T	S/T	0.0185957	0.81	1	0.051	0.094
Q13131	5'-AMP-activated protein kinase catalytic subunit alpha-1	PRKAA1	Q58EX7-S142	Q58EX7	PKHG4	142	S	RAMPSGLSPGALDSD	FALSE	FALSE	0.6382428702805856	FALSE	S/T	S/T	0.487532	0.526	0.283	0.041	0.041
Q13131	5'-AMP-activated protein kinase catalytic subunit alpha-1	PRKAA1	Q58EX7-S677	Q58EX7	PKHG4	677	S	PPLRKAYSFDRNLGQ	FALSE	FALSE	0.5355348431937096	FALSE	S/T	S/T	0.157678	0.548	0.283	0.041	0.041
Q13131	5'-AMP-activated protein kinase catalytic subunit alpha-1	PRKAA1	Q58FF6-S228	Q58FF6	H90B4	228	S	PKTEDVGSDEEDDTD	FALSE	FALSE	0.560177687485319	FALSE	S/T	S/T	0.0172989	0.745	0.349	0.041	0.041
Q13131	5'-AMP-activated protein kinase catalytic subunit alpha-1	PRKAA1	Q58FF7-S333	Q58FF7	H90B3	333	S	EDLPLNISREMLQQS	FALSE	FALSE	0.7152389693087942	FALSE	S/T	S/T	0.814056	0.643	0.614	0.041	0.041
Q13131	5'-AMP-activated protein kinase catalytic subunit alpha-1	PRKAA1	Q58FG0-S41	Q58FG0	HS905	41	S	KEIVKKHSQFIGYPI	FALSE	FALSE	0.5323550198444561	FALSE	S/T	S/T	0.00624701	0.687	0.402	0.041	0.041
Q13131	5'-AMP-activated protein kinase catalytic subunit alpha-1	PRKAA1	Q58WW2-S6	Q58WW2	DCAF6	6	S	__MSRGGSYPHLLWD	FALSE	FALSE	0.5574878882268063	FALSE	S/T	S/T	0.959799	0.695	0.171	0.041	0.041
Q13131	5'-AMP-activated protein kinase catalytic subunit alpha-1	PRKAA1	Q59EK9-S366	Q59EK9	RUN3A	366	S	SKLYRRHSFMSTEPL	FALSE	FALSE	0.5786450274171895	FALSE	S/T	S/T	0.771916	0.626	0.235	0.041	0.041
Q13131	5'-AMP-activated protein kinase catalytic subunit alpha-1	PRKAA1	Q5BIV9-S47	Q5BIV9	SPRN	47	S	RGGARGASRVRVRPA	FALSE	FALSE	0.7041298706530209	FALSE	S/T	S/T	0.180123	0.633	0.419	0.041	0.041
Q13131	5'-AMP-activated protein kinase catalytic subunit alpha-1	PRKAA1	Q5BKY9-S191	Q5BKY9	F133B	191	S	YSEDKPLSSESLSES	FALSE	FALSE	0.6794781794046114	FALSE	S/T	S/T	0.0862799	0.687	0.376	0.041	0.041
Q13131	5'-AMP-activated protein kinase catalytic subunit alpha-1	PRKAA1	Q5D0E6-S209	Q5D0E6	DALD3	209	S	ANDGRTLSPGILGRL	FALSE	FALSE	0.5418032158439247	FALSE	S/T	S/T	0.266281	0.392	0.3	0.041	0.041
Q13131	5'-AMP-activated protein kinase catalytic subunit alpha-1	PRKAA1	Q5D1E8-S364	Q5D1E8	ZC12A	364	S	RPSPSSQSSSLLTES	FALSE	FALSE	0.6958587606652081	FALSE	S/T	S/T	0.190446	0.63	0.471	0.041	0.041
Q13131	5'-AMP-activated protein kinase catalytic subunit alpha-1	PRKAA1	Q5D1E8-S497	Q5D1E8	ZC12A	497	S	AMGAGHFSVPADYPP	FALSE	FALSE	0.5179259422898788	FALSE	S/T	S/T	0.0184522	0.63	0.471	0.041	0.041
Q13131	5'-AMP-activated protein kinase catalytic subunit alpha-1	PRKAA1	Q5D1E8-S548	Q5D1E8	ZC12A	548	S	SPWGRAGSLAKEQAS	FALSE	FALSE	0.7216464156793162	FALSE	S/T	S/T	0.118265	0.63	0.471	0.041	0.041
Q13131	5'-AMP-activated protein kinase catalytic subunit alpha-1	PRKAA1	Q5F1R6-S15	Q5F1R6	DJC21	15	S	LGVRRDASEEELKKA	FALSE	FALSE	0.6602453148841136	FALSE	S/T	S/T	0.630889	0.555	0.311	0.041	0.041
Q13131	5'-AMP-activated protein kinase catalytic subunit alpha-1	PRKAA1	Q5F1R6-S257	Q5F1R6	DJC21	257	S	VEQYREQSWMTMANL	FALSE	FALSE	0.6512043287738781	FALSE	S/T	S/T	0.766796	0.555	0.311	0.041	0.041
Q13131	5'-AMP-activated protein kinase catalytic subunit alpha-1	PRKAA1	Q5F1R6-S511	Q5F1R6	DJC21	511	S	TGHARAPSSSSLNSA	FALSE	FALSE	0.6580943602527202	FALSE	S/T	S/T	0.919409	0.555	0.311	0.041	0.041
Q13131	5'-AMP-activated protein kinase catalytic subunit alpha-1	PRKAA1	Q5GJ75-S91	Q5GJ75	TP8L3	91	S	PAARSMDSDSGEQSE	FALSE	FALSE	0.5199897233795132	FALSE	S/T	S/T	0.00268501	0.707	0.332	0.041	0.041
Q13131	5'-AMP-activated protein kinase catalytic subunit alpha-1	PRKAA1	Q5GJ75-S111	Q5GJ75	TP8L3	111	S	AAGPDVFSSKSLALQ	FALSE	FALSE	0.5160334585627816	FALSE	S/T	S/T	0.00671578	0.707	0.332	0.041	0.041
Q13131	5'-AMP-activated protein kinase catalytic subunit alpha-1	PRKAA1	Q5GLZ8-S830	Q5GLZ8	HERC4	830	S	KLLKKKPSLDDLKEL	FALSE	FALSE	0.535845601212416	FALSE	S/T	S/T	0.638728	0.557	0.212	0.041	0.041
Q13131	5'-AMP-activated protein kinase catalytic subunit alpha-1	PRKAA1	Q5H9F3-S532	Q5H9F3	BCORL	532	S	RLPCTSPSGSTTTQP	FALSE	FALSE	0.5048992943488344	FALSE	S/T	S/T	0.00819906	0.53	0.396	0.041	0.041
Q13131	5'-AMP-activated protein kinase catalytic subunit alpha-1	PRKAA1	Q5H9F3-S1042	Q5H9F3	BCORL	1042	S	TERPQLGSQVDLGRV	FALSE	FALSE	0.6612069770481676	FALSE	S/T	S/T	0.197602	0.53	0.396	0.041	0.041
Q13131	5'-AMP-activated protein kinase catalytic subunit alpha-1	PRKAA1	Q5H9F3-S1229	Q5H9F3	BCORL	1229	S	STRTRSQSGSICSSF	FALSE	FALSE	0.5245870797942396	FALSE	S/T	S/T	0.0561403	0.53	0.396	0.041	0.041
Q13131	5'-AMP-activated protein kinase catalytic subunit alpha-1	PRKAA1	Q5H9F3-S1370	Q5H9F3	BCORL	1370	S	ARKQKTSSSQSLEHR	FALSE	FALSE	0.7172341890173132	FALSE	S/T	S/T	0.43511	0.53	0.396	0.041	0.041
Q13131	5'-AMP-activated protein kinase catalytic subunit alpha-1	PRKAA1	Q5H9F3-S1539	Q5H9F3	BCORL	1539	S	DTMKRFLSDHLSDLQ	FALSE	FALSE	0.5805372444748602	FALSE	S/T	S/T	0.0603163	0.53	0.396	0.041	0.041
Q13131	5'-AMP-activated protein kinase catalytic subunit alpha-1	PRKAA1	Q5HYK7-S369	Q5HYK7	SH319	369	S	LPFNRSSSDMDLQKK	FALSE	FALSE	0.5368904714342285	FALSE	S/T	S/T	0.939976	0.667	0.169	0.041	0.041
Q13131	5'-AMP-activated protein kinase catalytic subunit alpha-1	PRKAA1	Q5HYW2-S128	Q5HYW2	NHSL2	128	S	LSSGRPPSVEELLRE	FALSE	FALSE	0.6845533738076173	FALSE	S/T	S/T	0.235792	0.719	0.332	0.041	0.041
Q13131	5'-AMP-activated protein kinase catalytic subunit alpha-1	PRKAA1	Q5HYW2-S179	Q5HYW2	NHSL2	179	S	TPNPRPQSARRLEFI	FALSE	FALSE	0.7296461144354851	FALSE	S/T	S/T	0.333772	0.637	0.321	0.041	0.041
Q13131	5'-AMP-activated protein kinase catalytic subunit alpha-1	PRKAA1	Q5HYW2-S801	Q5HYW2	NHSL2	801	S	TKVSRHHSETNFGVK	FALSE	FALSE	0.597460712472943	FALSE	S/T	S/T	0.581803	0.745	0.28	0.041	0.041
Q13131	5'-AMP-activated protein kinase catalytic subunit alpha-1	PRKAA1	Q5HYW2-S1194	Q5HYW2	NHSL2	1194	S	ATPRSRPSAAELLKT	FALSE	FALSE	0.6003881925586712	FALSE	S/T	S/T	0.215042	0.574	0.323	0.041	0.041
Q13131	5'-AMP-activated protein kinase catalytic subunit alpha-1	PRKAA1	Q5HYW2-T285	Q5HYW2	NHSL2	285	T	STLRRRRTIIGFSNF	FALSE	FALSE	0.5034551592040618	FALSE	S/T	S/T	0.420645	0.612	0.221	0.041	0.041
Q13131	5'-AMP-activated protein kinase catalytic subunit alpha-1	PRKAA1	Q5I0X4-S6	Q5I0X4	CF226	6	S	__MERPRSPQCSAPA	FALSE	FALSE	0.5195773277639458	FALSE	S/T	S/T	0.0148285	0.705	0.496	0.041	0.041
Q13131	5'-AMP-activated protein kinase catalytic subunit alpha-1	PRKAA1	Q5JPF3-S298	Q5JPF3	AN36C	298	S	EIKDGQKSGTVSSQK	FALSE	FALSE	0.6688629662440515	FALSE	S/T	S/T	3.66664e-5	0.717	0.434	0.051	0.0855
Q13131	5'-AMP-activated protein kinase catalytic subunit alpha-1	PRKAA1	Q5JPF3-S648	Q5JPF3	AN36C	648	S	GQQSGTVSPQKQSAW	FALSE	FALSE	0.6170322032507212	FALSE	S/T	S/T	5.40287e-5	0.628	0.26	0.051	0.0855
Q13131	5'-AMP-activated protein kinase catalytic subunit alpha-1	PRKAA1	Q5JPF3-S829	Q5JPF3	AN36C	829	S	PAGLKATSDEEDSVL	FALSE	FALSE	0.7082672561575338	FALSE	S/T	S/T	0.048568	0.612	0.284	0.051	0.0855
Q13131	5'-AMP-activated protein kinase catalytic subunit alpha-1	PRKAA1	Q5JPF3-S897	Q5JPF3	AN36C	897	S	PPALKATSDEEDSVL	FALSE	FALSE	0.8020251172871286	FALSE	S/T	S/T	0.0258421	0.681	0.358	0.051	0.0855
Q13131	5'-AMP-activated protein kinase catalytic subunit alpha-1	PRKAA1	Q5JPF3-S954	Q5JPF3	AN36C	954	S	GEKTRRVSSHKQPAL	FALSE	FALSE	0.613370983934546	FALSE	S/T	S/T	0.00224656	0.773	0.384	0.051	0.0855
Q13131	5'-AMP-activated protein kinase catalytic subunit alpha-1	PRKAA1	Q5JPF3-S955	Q5JPF3	AN36C	955	S	EKTRRVSSHKQPALK	FALSE	FALSE	0.5446596367056722	FALSE	S/T	S/T	0.00348305	0.582	0.27	0.051	0.0855
Q13131	5'-AMP-activated protein kinase catalytic subunit alpha-1	PRKAA1	Q5JPF3-S1086	Q5JPF3	AN36C	1086	S	EIKDGEKSGTVSPQK	FALSE	FALSE	0.5266064435826702	FALSE	S/T	S/T	2.09139e-5	0.594	0.271	0.051	0.0855
Q13131	5'-AMP-activated protein kinase catalytic subunit alpha-1	PRKAA1	Q5JPF3-S1090	Q5JPF3	AN36C	1090	S	GEKSGTVSPQKQSAQ	FALSE	FALSE	0.5679428007785422	FALSE	S/T	S/T	1.48858e-5	0.635	0.397	0.051	0.0855
Q13131	5'-AMP-activated protein kinase catalytic subunit alpha-1	PRKAA1	Q5JPF3-T646	Q5JPF3	AN36C	646	T	KEGQQSGTVSPQKQS	FALSE	FALSE	0.5278473158270638	FALSE	S/T	S/T	2.97142e-4	0.592	0.222	0.051	0.0855
Q13131	5'-AMP-activated protein kinase catalytic subunit alpha-1	PRKAA1	Q5JPF3-T696	Q5JPF3	AN36C	696	T	SKATSDKTDSALNIA	FALSE	FALSE	0.5035300998857226	FALSE	S/T	S/T	0.00383237	0.378	0.63	0.051	0.0855
Q13131	5'-AMP-activated protein kinase catalytic subunit alpha-1	PRKAA1	Q5JPF3-T828	Q5JPF3	AN36C	828	T	KPAGLKATSDEEDSV	FALSE	FALSE	0.5807391875737455	FALSE	S/T	S/T	6.88047e-5	0.672	0.273	0.051	0.0855
Q13131	5'-AMP-activated protein kinase catalytic subunit alpha-1	PRKAA1	Q5JPF3-T1044	Q5JPF3	AN36C	1044	T	DSVSNIATEIKDGQI	FALSE	FALSE	0.520507922171145	FALSE	S/T	S/T	2.77002e-4	1	0.694	0.051	0.0855
Q13131	5'-AMP-activated protein kinase catalytic subunit alpha-1	PRKAA1	Q5JPF3-T1572	Q5JPF3	AN36C	1572	T	MYKSGYNTMEKCIEK	FALSE	FALSE	0.5103495128306371	FALSE	S/T	S/T	1.75244e-6	0.593	0.585	0.051	0.0855
Q13131	5'-AMP-activated protein kinase catalytic subunit alpha-1	PRKAA1	Q5JQC9-S432	Q5JQC9	AKAP4	432	S	AMLKRLVSALIGEEK	FALSE	FALSE	0.526412015120877	FALSE	S/T	S/T	0.0937906	0.569	0.289	0.041	0.041
Q13131	5'-AMP-activated protein kinase catalytic subunit alpha-1	PRKAA1	Q5JQC9-S447	Q5JQC9	AKAP4	447	S	ETKSQSLSYASLKAG	FALSE	FALSE	0.584431618610542	FALSE	S/T	S/T	0.258907	0.569	0.289	0.041	0.041
Q13131	5'-AMP-activated protein kinase catalytic subunit alpha-1	PRKAA1	Q5JQC9-S536	Q5JQC9	AKAP4	536	S	KGEKINASTDSLAKD	FALSE	FALSE	0.5278424334775844	FALSE	S/T	S/T	0.0942123	0.569	0.289	0.041	0.041
Q13131	5'-AMP-activated protein kinase catalytic subunit alpha-1	PRKAA1	Q5JRA6-S33	Q5JRA6	TGO1	33	S	PSTGRRFSEHKLCAD	FALSE	FALSE	0.5283870403971614	FALSE	S/T	S/T	0.230712	0.512	0.312	0.041	0.041
Q13131	5'-AMP-activated protein kinase catalytic subunit alpha-1	PRKAA1	Q5JSH3-S565	Q5JSH3	WDR44	565	S	GRVSPSPSQESLSSS	FALSE	FALSE	0.6739202385801866	FALSE	S/T	S/T	0.231185	0.537	0.39	0.041	0.041
Q13131	5'-AMP-activated protein kinase catalytic subunit alpha-1	PRKAA1	Q5JSL3-S1237	Q5JSL3	DOC11	1237	S	HGIKREDSRGSLIPE	FALSE	FALSE	0.6117402927577813	FALSE	S/T	S/T	0.939077	1	0.232	0.041	0.041
Q13131	5'-AMP-activated protein kinase catalytic subunit alpha-1	PRKAA1	Q5JTC6-S45	Q5JTC6	AMER1	45	S	EGPTSEPSSSGPGRL	FALSE	FALSE	0.5775560302702772	FALSE	S/T	S/T	0.0898815	0.686	0.287	0.041	0.041
Q13131	5'-AMP-activated protein kinase catalytic subunit alpha-1	PRKAA1	Q5JTC6-S1125	Q5JTC6	AMER1	1125	S	ASLATSYSSTAMNGN	FALSE	FALSE	0.5791937627227002	FALSE	S/T	S/T	0.0900249	0.686	0.287	0.041	0.041
Q13131	5'-AMP-activated protein kinase catalytic subunit alpha-1	PRKAA1	Q5JTC6-2-S324	Q5JTC6-2	AMER1-2	324	S	TSLKSFDSLTGCGDI	FALSE	FALSE	0.532816960097341	FALSE	S/T	S/T	0.0329716	0.686	0.287	0.041	0.041
Q13131	5'-AMP-activated protein kinase catalytic subunit alpha-1	PRKAA1	Q5JTH9-S327	Q5JTH9	RRP12	327	S	EGLVKSCSETLLRVM	FALSE	FALSE	0.5258237518981359	FALSE	S/T	S/T	0.79792	0.624	0.216	0.041	0.041
Q13131	5'-AMP-activated protein kinase catalytic subunit alpha-1	PRKAA1	Q5JTH9-S1105	Q5JTH9	RRP12	1105	S	RKLARQRSRAWLKEG	FALSE	FALSE	0.5286390056681881	FALSE	S/T	S/T	0.96777	0.624	0.216	0.041	0.041
Q13131	5'-AMP-activated protein kinase catalytic subunit alpha-1	PRKAA1	Q5JTZ5-T55	Q5JTZ5	CI152	55	T	GLKRQQRTQAHLLVL	FALSE	FALSE	0.5771446337458495	FALSE	S/T	S/T	0.0307807	0.874	0.512	0.041	0.041
Q13131	5'-AMP-activated protein kinase catalytic subunit alpha-1	PRKAA1	Q5KSL6-S210	Q5KSL6	DGKK	210	S	PSPRTPMSWSRIKKI	FALSE	FALSE	0.6112432506371731	FALSE	S/T	S/T	0.0361181	0.692	0.323	0.041	0.041
Q13131	5'-AMP-activated protein kinase catalytic subunit alpha-1	PRKAA1	Q5KSL6-S819	Q5KSL6	DGKK	819	S	QTSPRRRSRRGTLSS	FALSE	FALSE	0.5480574984109818	FALSE	S/T	S/T	0.0211119	0.692	0.323	0.041	0.041
Q13131	5'-AMP-activated protein kinase catalytic subunit alpha-1	PRKAA1	Q5KSL6-S826	Q5KSL6	DGKK	826	S	SRRGTLSSISSLKSE	FALSE	FALSE	0.5001351289934833	FALSE	S/T	S/T	0.0126944	0.692	0.323	0.041	0.041
Q13131	5'-AMP-activated protein kinase catalytic subunit alpha-1	PRKAA1	Q5M775-S37	Q5M775	CYTSB	37	S	SGMKSSKSSTSLAFE	FALSE	FALSE	0.7651319878362509	FALSE	S/T	S/T	0.50428	0.653	0.381	0.041	0.041
Q13131	5'-AMP-activated protein kinase catalytic subunit alpha-1	PRKAA1	Q5M775-S55	Q5M775	CYTSB	55	S	SRLKRASSEDTLNKP	FALSE	FALSE	0.7749618463978493	FALSE	S/T	S/T	0.932314	0.653	0.381	0.041	0.041
Q13131	5'-AMP-activated protein kinase catalytic subunit alpha-1	PRKAA1	Q5M775-S112	Q5M775	CYTSB	112	S	IPAPREFSVTVSRER	FALSE	FALSE	0.522519797059903	FALSE	S/T	S/T	0.0195871	0.653	0.381	0.041	0.041
Q13131	5'-AMP-activated protein kinase catalytic subunit alpha-1	PRKAA1	Q5M775-S120	Q5M775	CYTSB	120	S	VTVSRERSVPRGPSN	FALSE	FALSE	0.5180126119193345	FALSE	S/T	S/T	0.0159184	0.653	0.381	0.041	0.041
Q13131	5'-AMP-activated protein kinase catalytic subunit alpha-1	PRKAA1	Q5M775-S133	Q5M775	CYTSB	133	S	SNPRKSVSSPTSSNT	FALSE	FALSE	0.5029879993425624	FALSE	S/T	S/T	0.0119955	0.653	0.381	0.041	0.041
Q13131	5'-AMP-activated protein kinase catalytic subunit alpha-1	PRKAA1	Q5M775-S241	Q5M775	CYTSB	241	S	KNFQKELSDLEEENR	FALSE	FALSE	0.5262497556946232	FALSE	S/T	S/T	0.017618	0.653	0.381	0.041	0.041
Q13131	5'-AMP-activated protein kinase catalytic subunit alpha-1	PRKAA1	Q5M775-S314	Q5M775	CYTSB	314	S	NALRTSGSSSSDVTK	FALSE	FALSE	0.6258166065286492	FALSE	S/T	S/T	0.084096	0.653	0.381	0.041	0.041
Q13131	5'-AMP-activated protein kinase catalytic subunit alpha-1	PRKAA1	Q5M775-S344	Q5M775	CYTSB	344	S	ETPSRPLSSTSNPFK	FALSE	FALSE	0.6234140063055732	FALSE	S/T	S/T	0.0659424	0.653	0.381	0.041	0.041
Q13131	5'-AMP-activated protein kinase catalytic subunit alpha-1	PRKAA1	Q5M775-S364	Q5M775	CYTSB	364	S	TAGSSPNSVSELSLA	FALSE	FALSE	0.7008609800138945	FALSE	S/T	S/T	0.147852	0.653	0.381	0.041	0.041
Q13131	5'-AMP-activated protein kinase catalytic subunit alpha-1	PRKAA1	Q5M775-S369	Q5M775	CYTSB	369	S	PNSVSELSLASLTEK	FALSE	FALSE	0.5834028568463566	FALSE	S/T	S/T	0.0310285	0.653	0.381	0.041	0.041
Q13131	5'-AMP-activated protein kinase catalytic subunit alpha-1	PRKAA1	Q5M775-S597	Q5M775	CYTSB	597	S	EKDLLELSCNELRQE	FALSE	FALSE	0.5558104258085144	FALSE	S/T	S/T	0.0277744	0.653	0.381	0.041	0.041
Q13131	5'-AMP-activated protein kinase catalytic subunit alpha-1	PRKAA1	Q5M775-S692	Q5M775	CYTSB	692	S	LISELESSVIKLEEQ	FALSE	FALSE	0.5221596489832895	FALSE	S/T	S/T	0.0199317	0.653	0.381	0.041	0.041
Q13131	5'-AMP-activated protein kinase catalytic subunit alpha-1	PRKAA1	Q5M775-S840	Q5M775	CYTSB	840	S	GGAGQNISVHKTPRS	FALSE	FALSE	0.5768231171569657	FALSE	S/T	S/T	0.0300238	0.653	0.381	0.041	0.041
Q13131	5'-AMP-activated protein kinase catalytic subunit alpha-1	PRKAA1	Q5M775-S914	Q5M775	CYTSB	914	S	PHLRKSPSLESLSRP	FALSE	FALSE	0.7737011284303164	FALSE	S/T	S/T	0.867602	0.653	0.381	0.041	0.041
Q13131	5'-AMP-activated protein kinase catalytic subunit alpha-1	PRKAA1	Q5M775-S923	Q5M775	CYTSB	923	S	ESLSRPPSLGFGDTR	FALSE	FALSE	0.5783610373921689	FALSE	S/T	S/T	0.0344771	0.653	0.381	0.041	0.041
Q13131	5'-AMP-activated protein kinase catalytic subunit alpha-1	PRKAA1	Q5M775-T39	Q5M775	CYTSB	39	T	MKSSKSSTSLAFESR	FALSE	FALSE	0.5130978788192202	FALSE	S/T	S/T	0.0243498	0.653	0.381	0.041	0.041
Q13131	5'-AMP-activated protein kinase catalytic subunit alpha-1	PRKAA1	Q5M775-T78	Q5M775	CYTSB	78	T	VRLKKTATAGAISEL	FALSE	FALSE	0.6049433059523757	FALSE	S/T	S/T	0.0440323	0.653	0.381	0.041	0.041
Q13131	5'-AMP-activated protein kinase catalytic subunit alpha-1	PRKAA1	Q5MIZ7-S46	Q5MIZ7	P4R3B	46	S	SLLVRAESDGSLLLE	FALSE	FALSE	0.5841084592389177	FALSE	S/T	S/T	0.890598	0.663	0.195	0.041	0.041
Q13131	5'-AMP-activated protein kinase catalytic subunit alpha-1	PRKAA1	Q5MNZ6-Y65	Q5MNZ6	WIPI3	65	Y	EMLFRCNYLALVGGG	FALSE	FALSE	0.5500781468334581	FALSE	S/T	Y	4.82486e-4	0.536	0.268	0.051	0.16999999999999998
Q13131	5'-AMP-activated protein kinase catalytic subunit alpha-1	PRKAA1	Q5QP82-S349	Q5QP82	DCA10	349	S	LRARRTTSSSDLTTS	FALSE	FALSE	0.6279608957641599	FALSE	S/T	S/T	0.80488	0.488	0.133	0.051	0.07050000000000001
Q13131	5'-AMP-activated protein kinase catalytic subunit alpha-1	PRKAA1	Q5S007-S784	Q5S007	LRRK2	784	S	ISIGKGDSQIISLLL	FALSE	FALSE	0.6098478066711429	TRUE	S/T	S/T	0.0875619	0.63	0.52	0.0525	0.113
Q13131	5'-AMP-activated protein kinase catalytic subunit alpha-1	PRKAA1	Q5S007-S860	Q5S007	LRRK2	860	S	EEGTASGSDGNFSED	FALSE	FALSE	0.7120135222091637	TRUE	S/T	S/T	0.298211	0.63	0.52	0.0525	0.113
Q13131	5'-AMP-activated protein kinase catalytic subunit alpha-1	PRKAA1	Q5S007-S865	Q5S007	LRRK2	865	S	SGSDGNFSEDVLSKF	FALSE	FALSE	0.6677222608012987	TRUE	S/T	S/T	0.114753	0.63	0.52	0.0525	0.113
Q13131	5'-AMP-activated protein kinase catalytic subunit alpha-1	PRKAA1	Q5S007-S898	Q5S007	LRRK2	898	S	DDLDSEGSEGSFLVK	FALSE	FALSE	0.7831055979860831	TRUE	S/T	S/T	0.505644	0.63	0.52	0.0525	0.113
Q13131	5'-AMP-activated protein kinase catalytic subunit alpha-1	PRKAA1	Q5S007-S912	Q5S007	LRRK2	912	S	KKKSNSISVGEFYRD	FALSE	FALSE	0.6978199306162727	TRUE	S/T	S/T	0.242255	0.63	0.52	0.0525	0.113
Q13131	5'-AMP-activated protein kinase catalytic subunit alpha-1	PRKAA1	Q5S007-S935	Q5S007	LRRK2	935	S	NLQRHSNSLGPIFDH	FALSE	FALSE	0.6688333719124098	TRUE	S/T	S/T	0.109103	0.63	0.52	0.0525	0.113
Q13131	5'-AMP-activated protein kinase catalytic subunit alpha-1	PRKAA1	Q5S007-S954	Q5S007	LRRK2	954	S	KRKRKILSSDDSLRS	FALSE	FALSE	0.5156705372332645	TRUE	S/T	S/T	0.0425496	0.63	0.52	0.0525	0.113
Q13131	5'-AMP-activated protein kinase catalytic subunit alpha-1	PRKAA1	Q5S007-S955	Q5S007	LRRK2	955	S	RKRKILSSDDSLRSS	FALSE	FALSE	0.6275420570895994	TRUE	S/T	S/T	0.0963873	0.63	0.52	0.0525	0.113
Q13131	5'-AMP-activated protein kinase catalytic subunit alpha-1	PRKAA1	Q5S007-S973	Q5S007	LRRK2	973	S	SHMRHSDSISSLASE	FALSE	FALSE	0.8089364324081235	TRUE	S/T	S/T	0.940709	0.63	0.52	0.0525	0.113
Q13131	5'-AMP-activated protein kinase catalytic subunit alpha-1	PRKAA1	Q5S007-S1124	Q5S007	LRRK2	1124	S	NKISGICSPLRLKEL	FALSE	FALSE	0.7406281157966864	TRUE	S/T	S/T	0.373575	0.63	0.52	0.0525	0.113
Q13131	5'-AMP-activated protein kinase catalytic subunit alpha-1	PRKAA1	Q5S007-S1253	Q5S007	LRRK2	1253	S	RVEKLHLSHNKLKEI	FALSE	FALSE	0.6174390721396811	TRUE	S/T	S/T	0.0674023	0.63	0.52	0.0525	0.113
Q13131	5'-AMP-activated protein kinase catalytic subunit alpha-1	PRKAA1	Q5S007-S1444	Q5S007	LRRK2	1444	S	NIKARASSSPVILVG	FALSE	FALSE	0.7089604068067489	TRUE	S/T	S/T	0.255888	0.63	0.52	0.0525	0.113
Q13131	5'-AMP-activated protein kinase catalytic subunit alpha-1	PRKAA1	Q5S007-S1445	Q5S007	LRRK2	1445	S	IKARASSSPVILVGT	FALSE	FALSE	0.5977478981940949	TRUE	S/T	S/T	0.052649	0.63	0.52	0.0525	0.113
Q13131	5'-AMP-activated protein kinase catalytic subunit alpha-1	PRKAA1	Q5S007-S1853	Q5S007	LRRK2	1853	S	PRLTIPISQIAPDLI	FALSE	FALSE	0.680511418155899	TRUE	S/T	S/T	0.175662	0.63	0.52	0.0525	0.113
Q13131	5'-AMP-activated protein kinase catalytic subunit alpha-1	PRKAA1	Q5S007-S1913	Q5S007	LRRK2	1913	S	KIFNKHTSLRLLRQE	FALSE	FALSE	0.7913709887356843	TRUE	S/T	S/T	0.602245	0.63	0.52	0.0525	0.113
Q13131	5'-AMP-activated protein kinase catalytic subunit alpha-1	PRKAA1	Q5S007-S2032	Q5S007	LRRK2	2032	S	CRMGIKTSEGTPGFR	FALSE	FALSE	0.5133344456381566	TRUE	S/T	S/T	0.0396593	0.63	0.52	0.0525	0.113
Q13131	5'-AMP-activated protein kinase catalytic subunit alpha-1	PRKAA1	Q5S007-S2166	Q5S007	LRRK2	2166	S	HHNSRNASIWLGCGH	FALSE	FALSE	0.6792622728567538	TRUE	S/T	S/T	0.137096	0.63	0.52	0.0525	0.113
Q13131	5'-AMP-activated protein kinase catalytic subunit alpha-1	PRKAA1	Q5S007-T496	Q5S007	LRRK2	496	T	TVMKRHETSLPVQLE	FALSE	FALSE	0.5977478981940949	TRUE	S/T	S/T	0.0526673	0.63	0.52	0.0525	0.113
Q13131	5'-AMP-activated protein kinase catalytic subunit alpha-1	PRKAA1	Q5S007-T1176	Q5S007	LRRK2	1176	T	PFLPPSMTILKLSQN	FALSE	FALSE	0.6792622728567538	TRUE	S/T	S/T	0.136141	0.63	0.52	0.0525	0.113
Q13131	5'-AMP-activated protein kinase catalytic subunit alpha-1	PRKAA1	Q5S007-T1368	Q5S007	LRRK2	1368	T	DLGMQSATVGIDVKD	FALSE	FALSE	0.5133344456381566	TRUE	S/T	S/T	0.0399681	0.63	0.52	0.0525	0.113
Q13131	5'-AMP-activated protein kinase catalytic subunit alpha-1	PRKAA1	Q5S007-T1410	Q5S007	LRRK2	1410	T	STHPHFMTQRALYLA	FALSE	FALSE	0.5430619254314086	TRUE	S/T	S/T	0.0442891	0.63	0.52	0.0525	0.113
Q13131	5'-AMP-activated protein kinase catalytic subunit alpha-1	PRKAA1	Q5S007-T1912	Q5S007	LRRK2	1912	T	VKIFNKHTSLRLLRQ	FALSE	FALSE	0.6174390721396811	TRUE	S/T	S/T	0.0684213	0.63	0.52	0.0525	0.113
Q13131	5'-AMP-activated protein kinase catalytic subunit alpha-1	PRKAA1	Q5SGD2-S213	Q5SGD2	PPM1L	213	S	TVANVGDSRGVLCDK	FALSE	FALSE	0.7191388356772749	FALSE	S/T	S/T	0.336495	0.309	0.3	0.063	0.105
Q13131	5'-AMP-activated protein kinase catalytic subunit alpha-1	PRKAA1	Q5SGD2-T7	Q5SGD2	PPM1L	7	T	_MIEDTMTLLSLLGR	FALSE	FALSE	0.6320100396197527	FALSE	S/T	S/T	0.0779377	0.309	0.3	0.063	0.105
Q13131	5'-AMP-activated protein kinase catalytic subunit alpha-1	PRKAA1	Q5SQ64-S270	Q5SQ64	LY66F	270	S	GAPGRDASIPQFKPE	FALSE	FALSE	0.5248793012464271	FALSE	S/T	S/T	0.446991	0.321	0.373	0.041	0.041
Q13131	5'-AMP-activated protein kinase catalytic subunit alpha-1	PRKAA1	Q5SQ80-S409	Q5SQ80	A20A2	409	S	NICDSTSSAAAGRLT	FALSE	FALSE	0.6353676534345065	FALSE	S/T	S/T	1.88535e-5	0.689	0.3	0.051	0.0855
Q13131	5'-AMP-activated protein kinase catalytic subunit alpha-1	PRKAA1	Q5SQ80-S641	Q5SQ80	A20A2	641	S	LERTRDVSVQVEMSS	FALSE	FALSE	0.6068127877184939	FALSE	S/T	S/T	0.00423373	0.814	0.335	0.051	0.0855
Q13131	5'-AMP-activated protein kinase catalytic subunit alpha-1	PRKAA1	Q5SQ80-T357	Q5SQ80	A20A2	357	T	VQRKNVQTLRAEQAL	FALSE	FALSE	0.5738927378836343	FALSE	S/T	S/T	1.84697e-5	0.731	0.244	0.051	0.0855
Q13131	5'-AMP-activated protein kinase catalytic subunit alpha-1	PRKAA1	Q5SSJ5-S6	Q5SSJ5	HP1B3	6	S	__MATDTSQGELVHP	FALSE	FALSE	0.5342209836289371	FALSE	S/T	S/T	0.247097	0.518	0.306	0.041	0.041
Q13131	5'-AMP-activated protein kinase catalytic subunit alpha-1	PRKAA1	Q5SW24-S218	Q5SW24	DACT2	218	S	TFWPRPVSTGDLDRA	FALSE	FALSE	0.5100969410705745	FALSE	S/T	S/T	0.628907	1	0.186	0.041	0.041
Q13131	5'-AMP-activated protein kinase catalytic subunit alpha-1	PRKAA1	Q5SW79-S1145	Q5SW79	CE170	1145	S	PTGRRNISRIDLLAQ	FALSE	FALSE	0.5391645289896937	FALSE	S/T	S/T	0.926259	0.453	0.252	0.041	0.041
Q13131	5'-AMP-activated protein kinase catalytic subunit alpha-1	PRKAA1	Q5SW79-S1205	Q5SW79	CE170	1205	S	SPRIRANSISRLSDS	FALSE	FALSE	0.6652989936530896	FALSE	S/T	S/T	0.362726	0.453	0.392	0.041	0.041
Q13131	5'-AMP-activated protein kinase catalytic subunit alpha-1	PRKAA1	Q5SW79-2-S1107	Q5SW79-2	CE170-2	1107	S	SPRIRANSISRLSDS	FALSE	FALSE	0.542576000546079	FALSE	S/T	S/T	0.383173	0.453	0.264	0.041	0.041
Q13131	5'-AMP-activated protein kinase catalytic subunit alpha-1	PRKAA1	Q5SW96-S16	Q5SW96	ARH	16	S	RALIRSPSLAKQSWG	FALSE	FALSE	0.5364829101604709	FALSE	S/T	S/T	0.0547246	0.592	0.33	0.041	0.041
Q13131	5'-AMP-activated protein kinase catalytic subunit alpha-1	PRKAA1	Q5SY80-S37	Q5SY80	CTSRE	37	S	YRIFSTRSTIKLEYE	FALSE	FALSE	0.5216528345078366	FALSE	S/T	S/T	0.620248	0.294	0.392	0.041	0.041
Q13131	5'-AMP-activated protein kinase catalytic subunit alpha-1	PRKAA1	Q5SYE7-S24	Q5SYE7	NHSL1	24	S	GSLSRAVSWINFSSL	FALSE	FALSE	0.5171394094064619	FALSE	S/T	S/T	0.975226	0.527	0.227	0.041	0.041
Q13131	5'-AMP-activated protein kinase catalytic subunit alpha-1	PRKAA1	Q5SZL2-S243	Q5SZL2	CE85L	243	S	SKEDFRASSSTLRRQ	FALSE	FALSE	0.5504129124817403	FALSE	S/T	S/T	0.0685627	0.467	0.448	0.041	0.041
Q13131	5'-AMP-activated protein kinase catalytic subunit alpha-1	PRKAA1	Q5T035-S66	Q5T035	CI129	66	S	KNLTEQNSYSNIPHE	FALSE	FALSE	0.592864607820349	FALSE	S/T	S/T	0.0724825	0.621	0.315	0.041	0.041
Q13131	5'-AMP-activated protein kinase catalytic subunit alpha-1	PRKAA1	Q5T0N5-S153	Q5T0N5	FBP1L	153	S	EAEKAQQSYERLDND	FALSE	FALSE	0.5644902059114311	FALSE	S/T	S/T	0.0616619	0.586	0.317	0.041	0.041
Q13131	5'-AMP-activated protein kinase catalytic subunit alpha-1	PRKAA1	Q5T0N5-S264	Q5T0N5	FBP1L	264	S	SVDERRDSQMVVDSF	FALSE	FALSE	0.5396067245058822	FALSE	S/T	S/T	0.0548258	0.586	0.317	0.041	0.041
Q13131	5'-AMP-activated protein kinase catalytic subunit alpha-1	PRKAA1	Q5T0N5-S295	Q5T0N5	FBP1L	295	S	QHIYRTISDGTISAS	FALSE	FALSE	0.7553266376778102	FALSE	S/T	S/T	0.546965	0.586	0.317	0.041	0.041
Q13131	5'-AMP-activated protein kinase catalytic subunit alpha-1	PRKAA1	Q5T0N5-S488	Q5T0N5	FBP1L	488	S	GRGDRRHSSDINHLV	FALSE	FALSE	0.544725953551684	FALSE	S/T	S/T	0.0584086	0.586	0.317	0.041	0.041
Q13131	5'-AMP-activated protein kinase catalytic subunit alpha-1	PRKAA1	Q5T0N5-4-S430	Q5T0N5-4	FBP1L-4	430	S	GRGDRRHSSDINHLV	FALSE	FALSE	0.544725953551684	FALSE	S/T	S/T	0.0584086	0.586	0.317	0.041	0.041
Q13131	5'-AMP-activated protein kinase catalytic subunit alpha-1	PRKAA1	Q5T0W9-S175	Q5T0W9	FA83B	175	S	EASTRGVSVYILLDE	FALSE	FALSE	0.5956312458905574	FALSE	S/T	S/T	0.315739	0.507	0.296	0.041	0.041
Q13131	5'-AMP-activated protein kinase catalytic subunit alpha-1	PRKAA1	Q5T0W9-S309	Q5T0W9	FA83B	309	S	ENGTYQHSVSSLASV	FALSE	FALSE	0.5075083893873081	FALSE	S/T	S/T	0.0930864	0.507	0.296	0.041	0.041
Q13131	5'-AMP-activated protein kinase catalytic subunit alpha-1	PRKAA1	Q5T0W9-S318	Q5T0W9	FA83B	318	S	SSLASVSSQRNLFGR	FALSE	FALSE	0.6525693801683893	FALSE	S/T	S/T	0.501586	0.507	0.296	0.041	0.041
Q13131	5'-AMP-activated protein kinase catalytic subunit alpha-1	PRKAA1	Q5T0W9-S542	Q5T0W9	FA83B	542	S	YTHSRLRSSLVFKPT	FALSE	FALSE	0.5940070443810413	FALSE	S/T	S/T	0.321229	0.507	0.296	0.041	0.041
Q13131	5'-AMP-activated protein kinase catalytic subunit alpha-1	PRKAA1	Q5T0W9-S664	Q5T0W9	FA83B	664	S	ENLLKRRSFPLFDNS	FALSE	FALSE	0.6596359692526294	FALSE	S/T	S/T	0.823833	0.507	0.296	0.041	0.041
Q13131	5'-AMP-activated protein kinase catalytic subunit alpha-1	PRKAA1	Q5T0W9-S739	Q5T0W9	FA83B	739	S	GTTTKSVSIAALLDV	FALSE	FALSE	0.5422403947512086	FALSE	S/T	S/T	0.189452	0.507	0.296	0.041	0.041
Q13131	5'-AMP-activated protein kinase catalytic subunit alpha-1	PRKAA1	Q5T0W9-S802	Q5T0W9	FA83B	802	S	PAFYRLCSSSDTLVS	FALSE	FALSE	0.5349503689442723	FALSE	S/T	S/T	0.127513	0.507	0.296	0.041	0.041
Q13131	5'-AMP-activated protein kinase catalytic subunit alpha-1	PRKAA1	Q5T0W9-S920	Q5T0W9	FA83B	920	S	TSSPRPTSSELLRSH	FALSE	FALSE	0.5328214825150301	FALSE	S/T	S/T	0.158701	0.507	0.296	0.041	0.041
Q13131	5'-AMP-activated protein kinase catalytic subunit alpha-1	PRKAA1	Q5T0Z8-S965	Q5T0Z8	CF132	965	S	HPLPKSFSSPPSPSN	FALSE	FALSE	0.6208852846791548	FALSE	S/T	S/T	0.0462457	0.694	0.338	0.041	0.041
Q13131	5'-AMP-activated protein kinase catalytic subunit alpha-1	PRKAA1	Q5T0Z8-S1160	Q5T0Z8	CF132	1160	S	YTTTRYGSPINTFTV	FALSE	FALSE	0.5138794950316528	FALSE	S/T	S/T	0.00736714	0.684	0.463	0.041	0.041
Q13131	5'-AMP-activated protein kinase catalytic subunit alpha-1	PRKAA1	Q5T2E6-S664	Q5T2E6	ARMD3	664	S	KELVRSISTNVRRNL	FALSE	FALSE	0.5058872566669887	FALSE	S/T	S/T	0.0679074	0.463	0.515	0.041	0.041
Q13131	5'-AMP-activated protein kinase catalytic subunit alpha-1	PRKAA1	Q5T2N8-S113	Q5T2N8	ATD3C	113	S	PSLVRETSRITVLEA	FALSE	FALSE	0.6242752823912869	FALSE	S/T	S/T	0.0464918	0.694	0.323	0.041	0.041
Q13131	5'-AMP-activated protein kinase catalytic subunit alpha-1	PRKAA1	Q5T3F8-S114	Q5T3F8	CSCL2	114	S	ERLTSVSSSVDFDQR	FALSE	FALSE	0.6248416178075742	FALSE	S/T	S/T	0.829884	0.356	0.3	0.041	0.041
Q13131	5'-AMP-activated protein kinase catalytic subunit alpha-1	PRKAA1	Q5T3I0-S91	Q5T3I0	GPTC4	91	S	GVQIRSLSKETTRYN	FALSE	FALSE	0.637277137982762	FALSE	S/T	S/T	0.0480294	0.852	0.397	0.041	0.041
Q13131	5'-AMP-activated protein kinase catalytic subunit alpha-1	PRKAA1	Q5T3I0-T144	Q5T3I0	GPTC4	144	T	SKSPKILTDEMLLQA	FALSE	FALSE	0.5260383384627209	FALSE	S/T	S/T	0.036902	0.587	0.361	0.041	0.041
Q13131	5'-AMP-activated protein kinase catalytic subunit alpha-1	PRKAA1	Q5T5C0-S692	Q5T5C0	STXB5	692	S	PRKSRQPSGAGLCDI	FALSE	FALSE	0.6730067282969786	FALSE	S/T	S/T	0.79821	0.506	0.185	0.085	0.05849999999999999
Q13131	5'-AMP-activated protein kinase catalytic subunit alpha-1	PRKAA1	Q5T5C0-S759	Q5T5C0	STXB5	759	S	AKMSRKLSLPTDLKP	FALSE	FALSE	0.6519121347834407	FALSE	S/T	S/T	0.461237	0.506	0.185	0.085	0.05849999999999999
Q13131	5'-AMP-activated protein kinase catalytic subunit alpha-1	PRKAA1	Q5T5C0-S780	Q5T5C0	STXB5	780	S	NSFSRSRSSSVTSID	FALSE	FALSE	0.5485520917975946	FALSE	S/T	S/T	0.0721967	0.506	0.185	0.085	0.05849999999999999
Q13131	5'-AMP-activated protein kinase catalytic subunit alpha-1	PRKAA1	Q5T5C0-S782	Q5T5C0	STXB5	782	S	FSRSRSSSVTSIDKE	FALSE	FALSE	0.5032013417560669	FALSE	S/T	S/T	0.0488259	0.506	0.185	0.085	0.05849999999999999
Q13131	5'-AMP-activated protein kinase catalytic subunit alpha-1	PRKAA1	Q5T5C0-S1131	Q5T5C0	STXB5	1131	S	AMLSSAESFSKHAHE	FALSE	FALSE	0.5791096452196024	FALSE	S/T	S/T	0.145785	0.506	0.185	0.085	0.05849999999999999
Q13131	5'-AMP-activated protein kinase catalytic subunit alpha-1	PRKAA1	Q5T5U3-S233	Q5T5U3	RHG21	233	S	SLSKQQTSTPVLTQP	FALSE	FALSE	0.5426097316825336	FALSE	S/T	S/T	0.190274	0.55	0.285	0.041	0.041
Q13131	5'-AMP-activated protein kinase catalytic subunit alpha-1	PRKAA1	Q5T5U3-S441	Q5T5U3	RHG21	441	S	TLQGRRRSTSHDRVP	FALSE	FALSE	0.5732098493776514	FALSE	S/T	S/T	0.278974	0.55	0.285	0.041	0.041
Q13131	5'-AMP-activated protein kinase catalytic subunit alpha-1	PRKAA1	Q5T5U3-S459	Q5T5U3	RHG21	459	S	QIRQRSVSQERLEDS	FALSE	FALSE	0.6233823407221368	FALSE	S/T	S/T	0.685282	0.55	0.285	0.041	0.041
Q13131	5'-AMP-activated protein kinase catalytic subunit alpha-1	PRKAA1	Q5T5U3-S477	Q5T5U3	RHG21	477	S	KYCPRSASQGALTSP	FALSE	FALSE	0.5375002294250734	FALSE	S/T	S/T	0.153962	0.55	0.285	0.041	0.041
Q13131	5'-AMP-activated protein kinase catalytic subunit alpha-1	PRKAA1	Q5T5U3-S612	Q5T5U3	RHG21	612	S	MSLPRGISQDRSPLV	FALSE	FALSE	0.5072921458820845	FALSE	S/T	S/T	0.0858778	0.55	0.285	0.041	0.041
Q13131	5'-AMP-activated protein kinase catalytic subunit alpha-1	PRKAA1	Q5T5U3-S857	Q5T5U3	RHG21	857	S	PLIRRQLSHDHESVG	FALSE	FALSE	0.5337321134830444	FALSE	S/T	S/T	0.157362	0.55	0.285	0.041	0.041
Q13131	5'-AMP-activated protein kinase catalytic subunit alpha-1	PRKAA1	Q5T5U3-S925	Q5T5U3	RHG21	925	S	SGSRKDSSSEVFSDA	FALSE	FALSE	0.5414940327126265	FALSE	S/T	S/T	0.112761	0.55	0.285	0.041	0.041
Q13131	5'-AMP-activated protein kinase catalytic subunit alpha-1	PRKAA1	Q5T5U3-S1637	Q5T5U3	RHG21	1637	S	GRPVETDSESEFPVF	FALSE	FALSE	0.5040657374388602	FALSE	S/T	S/T	0.0733454	0.55	0.285	0.041	0.041
Q13131	5'-AMP-activated protein kinase catalytic subunit alpha-1	PRKAA1	Q5T5U3-S1687	Q5T5U3	RHG21	1687	S	SLTSSLDSRRQLFSS	FALSE	FALSE	0.543277391726494	FALSE	S/T	S/T	0.117891	0.55	0.285	0.041	0.041
Q13131	5'-AMP-activated protein kinase catalytic subunit alpha-1	PRKAA1	Q5T5U3-S1742	Q5T5U3	RHG21	1742	S	DVMKKGKSTGSLLTP	FALSE	FALSE	0.5575436414615573	FALSE	S/T	S/T	0.244132	0.55	0.285	0.041	0.041
Q13131	5'-AMP-activated protein kinase catalytic subunit alpha-1	PRKAA1	Q5T5U3-S1843	Q5T5U3	RHG21	1843	S	NRLKPKCSAQDLSIS	FALSE	FALSE	0.5895030123927568	FALSE	S/T	S/T	0.313839	0.55	0.285	0.041	0.041
Q13131	5'-AMP-activated protein kinase catalytic subunit alpha-1	PRKAA1	Q5T6F2-S461	Q5T6F2	UBAP2	461	S	PGLESFPSQAKLRES	FALSE	FALSE	0.6439446831574124	FALSE	S/T	S/T	0.800234	0.613	0.269	0.041	0.041
Q13131	5'-AMP-activated protein kinase catalytic subunit alpha-1	PRKAA1	Q5T7N3-S74	Q5T7N3	KANK4	74	S	STLPRNFSLPDSGAR	FALSE	FALSE	0.8325654938007402	FALSE	S/T	S/T	0.165503	0.519	0.323	0.051	0.0855
Q13131	5'-AMP-activated protein kinase catalytic subunit alpha-1	PRKAA1	Q5T7N3-S164	Q5T7N3	KANK4	164	S	PQLLRASSMPATLLH	FALSE	FALSE	0.7547389207712603	FALSE	S/T	S/T	0.0706489	0.519	0.323	0.051	0.0855
Q13131	5'-AMP-activated protein kinase catalytic subunit alpha-1	PRKAA1	Q5T7N3-S553	Q5T7N3	KANK4	553	S	EHPGRPPSSPTDATI	FALSE	FALSE	0.842395250955664	FALSE	S/T	S/T	0.290638	0.519	0.323	0.051	0.0855
Q13131	5'-AMP-activated protein kinase catalytic subunit alpha-1	PRKAA1	Q5T7N3-T556	Q5T7N3	KANK4	556	T	GRPPSSPTDATIGQY	FALSE	FALSE	0.52924153549948	FALSE	S/T	S/T	0.0145118	0.519	0.323	0.051	0.0855
Q13131	5'-AMP-activated protein kinase catalytic subunit alpha-1	PRKAA1	Q5T890-S376	Q5T890	ER6L2	376	S	QRLAKKMSGWFLRRT	FALSE	FALSE	0.5305492565173452	FALSE	S/T	S/T	0.773818	0.616	0.185	0.041	0.041
Q13131	5'-AMP-activated protein kinase catalytic subunit alpha-1	PRKAA1	Q5T8I3-S242	Q5T8I3	F102B	242	S	RRNTSVGSTSTGVES	FALSE	FALSE	0.5354238439372352	FALSE	S/T	S/T	0.00691597	0.737	0.35	0.041	0.041
Q13131	5'-AMP-activated protein kinase catalytic subunit alpha-1	PRKAA1	Q5T8R8-S48	Q5T8R8	DOAS1	48	S	RRLRTSRSTEILGED	FALSE	FALSE	0.511202512793182	FALSE	S/T	S/T	0.373257	0.319	0.37	0.041	0.041
Q13131	5'-AMP-activated protein kinase catalytic subunit alpha-1	PRKAA1	Q5T9C2-S251	Q5T9C2	F102A	251	S	TEHSRSSSLSDLTHR	FALSE	FALSE	0.5176843451085119	FALSE	S/T	S/T	0.762583	0.445	0.235	0.041	0.041
Q13131	5'-AMP-activated protein kinase catalytic subunit alpha-1	PRKAA1	Q5T9S5-S1355	Q5T9S5	CCD18	1355	S	TKLRRSISASDLTFK	FALSE	FALSE	0.5087121997608895	FALSE	S/T	S/T	0.965342	0.425	0.132	0.041	0.041
Q13131	5'-AMP-activated protein kinase catalytic subunit alpha-1	PRKAA1	Q5TAG4-S1205	Q5TAG4	NBPFC	1205	S	VEEDQDPSCPRLSRE	FALSE	FALSE	0.584202568578594	FALSE	S/T	S/T	0.0753955	0.606	0.331	0.041	0.041
Q13131	5'-AMP-activated protein kinase catalytic subunit alpha-1	PRKAA1	Q5TC82-S460	Q5TC82	RC3H1	460	S	LVPRRPLSASLGQLN	FALSE	FALSE	0.5239494584064869	FALSE	S/T	S/T	0.00697103	0.304	0.312	0.041	0.16999999999999998
Q13131	5'-AMP-activated protein kinase catalytic subunit alpha-1	PRKAA1	Q5TC82-S462	Q5TC82	RC3H1	462	S	PRRPLSASLGQLNEV	FALSE	FALSE	0.6430178974299435	FALSE	S/T	S/T	0.0503682	0.304	0.312	0.041	0.16999999999999998
Q13131	5'-AMP-activated protein kinase catalytic subunit alpha-1	PRKAA1	Q5TC82-S772	Q5TC82	RC3H1	772	S	LEERKVISPPPFAPS	FALSE	FALSE	0.6057824987150389	FALSE	S/T	S/T	0.0398057	0.304	0.312	0.041	0.16999999999999998
Q13131	5'-AMP-activated protein kinase catalytic subunit alpha-1	PRKAA1	Q5TC82-S863	Q5TC82	RC3H1	863	S	QRRAAETSDDDLIPF	FALSE	FALSE	0.5297217376519414	FALSE	S/T	S/T	0.00851514	0.304	0.312	0.041	0.16999999999999998
Q13131	5'-AMP-activated protein kinase catalytic subunit alpha-1	PRKAA1	Q5TC82-S953	Q5TC82	RC3H1	953	S	ISMSEVASHGKPLPS	FALSE	FALSE	0.5019796299373955	FALSE	S/T	S/T	0.00308996	0.304	0.312	0.041	0.16999999999999998
Q13131	5'-AMP-activated protein kinase catalytic subunit alpha-1	PRKAA1	Q5TC82-S1044	Q5TC82	RC3H1	1044	S	GKRTRELSMENQCSL	FALSE	FALSE	0.5032328779225127	FALSE	S/T	S/T	0.0045657	0.304	0.312	0.041	0.16999999999999998
Q13131	5'-AMP-activated protein kinase catalytic subunit alpha-1	PRKAA1	Q5TC82-T326	Q5TC82	RC3H1	326	T	SIIDKLQTPASFAQS	FALSE	FALSE	0.6042680235077273	FALSE	S/T	S/T	0.0371607	0.304	0.312	0.041	0.16999999999999998
Q13131	5'-AMP-activated protein kinase catalytic subunit alpha-1	PRKAA1	Q5TCQ9-S225	Q5TCQ9	MAGI3	225	S	SQRKRTTSVSKMERM	FALSE	FALSE	0.6158187811262951	FALSE	S/T	S/T	0.125466	0.598	0.307	0.041	0.041
Q13131	5'-AMP-activated protein kinase catalytic subunit alpha-1	PRKAA1	Q5TCQ9-S234	Q5TCQ9	MAGI3	234	S	SKMERMDSSLPEEEE	FALSE	FALSE	0.5444161740386863	FALSE	S/T	S/T	0.0749802	0.598	0.307	0.041	0.041
Q13131	5'-AMP-activated protein kinase catalytic subunit alpha-1	PRKAA1	Q5TCQ9-S699	Q5TCQ9	MAGI3	699	S	PSIIRSGSPKLDPSE	FALSE	FALSE	0.5405144945071283	FALSE	S/T	S/T	0.0508357	0.598	0.307	0.041	0.041
Q13131	5'-AMP-activated protein kinase catalytic subunit alpha-1	PRKAA1	Q5TCS8-T1711	Q5TCS8	KAD9	1711	T	DMIPKRLTLSELKSR	FALSE	FALSE	0.5358270168507281	FALSE	S/T	S/T	0.262677	0.712	0.15	0.051	0.0795
Q13131	5'-AMP-activated protein kinase catalytic subunit alpha-1	PRKAA1	Q5TCX8-S455	Q5TCX8	M3K21	455	S	RAALQQKSQEELLKR	FALSE	FALSE	0.6683187258433718	TRUE	S/T	S/T	0.118619	0.479	0.361	0.051	0.08800000000000001
Q13131	5'-AMP-activated protein kinase catalytic subunit alpha-1	PRKAA1	Q5TCX8-S895	Q5TCX8	M3K21	895	S	SHHRRTMSDGNPTPT	FALSE	FALSE	0.7004405832128525	TRUE	S/T	S/T	0.402493	0.479	0.361	0.051	0.08800000000000001
Q13131	5'-AMP-activated protein kinase catalytic subunit alpha-1	PRKAA1	Q5TCX8-S1026	Q5TCX8	M3K21	1026	S	RSKTSRPSIYELEKE	FALSE	FALSE	0.5199117701209229	TRUE	S/T	S/T	0.0405778	0.479	0.361	0.051	0.08800000000000001
Q13131	5'-AMP-activated protein kinase catalytic subunit alpha-1	PRKAA1	Q5TFE4-S6	Q5TFE4	NT5D1	6	S	__MAQHFSLAACDVV	FALSE	FALSE	0.6604325883705207	FALSE	S/T	S/T	0.0853481	0.792	0.364	0.041	0.041
Q13131	5'-AMP-activated protein kinase catalytic subunit alpha-1	PRKAA1	Q5TFE4-S113	Q5TFE4	NT5D1	113	S	KEWKHFLSDTGMACR	FALSE	FALSE	0.5914885670692328	FALSE	S/T	S/T	0.0439376	0.626	0.364	0.041	0.041
Q13131	5'-AMP-activated protein kinase catalytic subunit alpha-1	PRKAA1	Q5TGY3-S1544	Q5TGY3	AHDC1	1544	S	GYGCPLLSDLTLSPV	FALSE	FALSE	0.5956838553361661	FALSE	S/T	S/T	0.0507398	0.661	0.331	0.041	0.041
Q13131	5'-AMP-activated protein kinase catalytic subunit alpha-1	PRKAA1	Q5THK1-S796	Q5THK1	PR14L	796	S	HRVRKNVSQENMCSA	FALSE	FALSE	0.6378932702086872	FALSE	S/T	S/T	0.241918	0.676	0.306	0.041	0.041
Q13131	5'-AMP-activated protein kinase catalytic subunit alpha-1	PRKAA1	Q5THK1-S1391	Q5THK1	PR14L	1391	S	NHAEKQQSPEVLDYM	FALSE	FALSE	0.5197334255191104	FALSE	S/T	S/T	0.229121	0.588	0.278	0.041	0.041
Q13131	5'-AMP-activated protein kinase catalytic subunit alpha-1	PRKAA1	Q5THK1-S1546	Q5THK1	PR14L	1546	S	RKIGKIRSSAFLKSS	FALSE	FALSE	0.529962233072647	FALSE	S/T	S/T	0.851855	0.579	0.138	0.041	0.041
Q13131	5'-AMP-activated protein kinase catalytic subunit alpha-1	PRKAA1	Q5THK1-S1840	Q5THK1	PR14L	1840	S	RIWTKKRSFSSHMPT	FALSE	FALSE	0.5696687875079505	FALSE	S/T	S/T	0.0162585	0.616	0.431	0.041	0.041
Q13131	5'-AMP-activated protein kinase catalytic subunit alpha-1	PRKAA1	Q5THR3-S1135	Q5THR3	EFCB6	1135	S	KYFLQNFSCFLEETA	FALSE	FALSE	0.5597800420902437	FALSE	S/T	S/T	7.12364e-4	1	0.694	0.051	0.0845
Q13131	5'-AMP-activated protein kinase catalytic subunit alpha-1	PRKAA1	Q5THR3-T107	Q5THR3	EFCB6	107	T	TDFLMPLTREQFQDV	FALSE	FALSE	0.5393497635724718	FALSE	S/T	S/T	0.00154299	1	0.463	0.051	0.0845
Q13131	5'-AMP-activated protein kinase catalytic subunit alpha-1	PRKAA1	Q5THR3-T424	Q5THR3	EFCB6	424	T	TKPDGPITREEFRYI	FALSE	FALSE	0.5182333876168571	FALSE	S/T	S/T	0.00206067	1	0.427	0.051	0.0845
Q13131	5'-AMP-activated protein kinase catalytic subunit alpha-1	PRKAA1	Q5THR3-T952	Q5THR3	EFCB6	952	T	MKELQQSTEKAVAAR	FALSE	FALSE	0.5413230518508749	FALSE	S/T	S/T	3.99546e-5	1	0.417	0.051	0.0845
Q13131	5'-AMP-activated protein kinase catalytic subunit alpha-1	PRKAA1	Q5THR3-T1156	Q5THR3	EFCB6	1156	T	MPKGPPPTSPKATAD	FALSE	FALSE	0.5738688753831871	FALSE	S/T	S/T	6.34303e-6	1	0.417	0.051	0.0845
Q13131	5'-AMP-activated protein kinase catalytic subunit alpha-1	PRKAA1	Q5THR3-T1175	Q5THR3	EFCB6	1175	T	ARLHKAVTSHYHAIT	FALSE	FALSE	0.5213017177395793	FALSE	S/T	S/T	0.00144322	1	0.417	0.051	0.0845
Q13131	5'-AMP-activated protein kinase catalytic subunit alpha-1	PRKAA1	Q5THR3-Y877	Q5THR3	EFCB6	877	Y	RDIKNALYGFDIPLT	FALSE	FALSE	0.5294624665693295	FALSE	S/T	Y	3.39426e-6	1	0.417	0.051	0.0845
Q13131	5'-AMP-activated protein kinase catalytic subunit alpha-1	PRKAA1	Q5THR3-Y1178	Q5THR3	EFCB6	1178	Y	HKAVTSHYHAITQEF	FALSE	FALSE	0.5314110385974221	FALSE	S/T	Y	3.01815e-6	1	0.694	0.051	0.0845
Q13131	5'-AMP-activated protein kinase catalytic subunit alpha-1	PRKAA1	Q5TI25-S350	Q5TI25	NBPFE	350	S	VEEDQDPSCPRLSRE	FALSE	FALSE	0.5118530280659903	FALSE	S/T	S/T	0.0753955	0.479	0.336	0.041	0.041
Q13131	5'-AMP-activated protein kinase catalytic subunit alpha-1	PRKAA1	Q5TIE3-S371	Q5TIE3	VW5B1	371	S	FLIDRSSSMSGISMH	FALSE	FALSE	0.580709926211845	FALSE	S/T	S/T	0.340213	0.469	0.301	0.041	0.041
Q13131	5'-AMP-activated protein kinase catalytic subunit alpha-1	PRKAA1	Q5TKA1-S65	Q5TKA1	LIN9	65	S	SKRSRLFSDEDDRQI	FALSE	FALSE	0.5274402278905714	FALSE	S/T	S/T	0.103745	0.456	0.282	0.041	0.041
Q13131	5'-AMP-activated protein kinase catalytic subunit alpha-1	PRKAA1	Q5TKA1-S177	Q5TKA1	LIN9	177	S	MGKPRRCSSAFFEEE	FALSE	FALSE	0.6185501939366055	FALSE	S/T	S/T	0.819541	0.456	0.282	0.041	0.041
Q13131	5'-AMP-activated protein kinase catalytic subunit alpha-1	PRKAA1	Q5TYW2-S621	Q5TYW2	A20A1	621	S	AAAISKHSESVKTER	FALSE	FALSE	0.7151101621766991	FALSE	S/T	S/T	3.81641e-4	0.692	0.303	0.051	0.0855
Q13131	5'-AMP-activated protein kinase catalytic subunit alpha-1	PRKAA1	Q5TYW2-S651	Q5TYW2	A20A1	651	S	VEMSSAISKVKAENE	FALSE	FALSE	0.5930905001751244	FALSE	S/T	S/T	0.00146668	0.692	0.249	0.051	0.0855
Q13131	5'-AMP-activated protein kinase catalytic subunit alpha-1	PRKAA1	Q5TYW2-S684	Q5TYW2	A20A1	684	S	KFRKTRDSLRKKSLA	FALSE	FALSE	0.6295114810653546	FALSE	S/T	S/T	2.91267e-5	0.692	0.288	0.051	0.0855
Q13131	5'-AMP-activated protein kinase catalytic subunit alpha-1	PRKAA1	Q5TYW2-T357	Q5TYW2	A20A1	357	T	VQRKNVQTLRAEQAL	FALSE	FALSE	0.5493194105433934	FALSE	S/T	S/T	1.84697e-5	0.692	0.455	0.051	0.0855
Q13131	5'-AMP-activated protein kinase catalytic subunit alpha-1	PRKAA1	Q5U5Q3-S446	Q5U5Q3	MEX3C	446	S	ISNYRNDSSSSLGSG	FALSE	FALSE	0.5231287897615384	FALSE	S/T	S/T	0.644129	0.618	0.213	0.041	0.041
Q13131	5'-AMP-activated protein kinase catalytic subunit alpha-1	PRKAA1	Q5U651-S326	Q5U651	RAIN	326	S	ENLSLRRSVSELSLQ	FALSE	FALSE	0.5680875849573318	FALSE	S/T	S/T	0.139269	0.457	0.334	0.041	0.041
Q13131	5'-AMP-activated protein kinase catalytic subunit alpha-1	PRKAA1	Q5U651-S328	Q5U651	RAIN	328	S	LSLRRSVSELSLQGR	FALSE	FALSE	0.6428105361807596	FALSE	S/T	S/T	0.90873	0.457	0.334	0.041	0.041
Q13131	5'-AMP-activated protein kinase catalytic subunit alpha-1	PRKAA1	Q5UIP0-S7	Q5UIP0	RIF1	7	S	_MTARGQSPLAPLLE	FALSE	FALSE	0.569190290133907	FALSE	S/T	S/T	0.043375	0.663	0.285	0.041	0.041
Q13131	5'-AMP-activated protein kinase catalytic subunit alpha-1	PRKAA1	Q5UIP0-S466	Q5UIP0	RIF1	466	S	PLEHPLISSPSFFSK	FALSE	FALSE	0.5718240599217436	FALSE	S/T	S/T	0.0570849	0.663	0.285	0.041	0.041
Q13131	5'-AMP-activated protein kinase catalytic subunit alpha-1	PRKAA1	Q5UIP0-S1236	Q5UIP0	RIF1	1236	S	GSENRPFSPSPLNNI	FALSE	FALSE	0.6282972042619197	FALSE	S/T	S/T	0.10624	0.663	0.285	0.041	0.041
Q13131	5'-AMP-activated protein kinase catalytic subunit alpha-1	PRKAA1	Q5UIP0-S1542	Q5UIP0	RIF1	1542	S	RYQTRRASQGLLSSI	FALSE	FALSE	0.6940019563644002	FALSE	S/T	S/T	0.847785	0.663	0.285	0.041	0.041
Q13131	5'-AMP-activated protein kinase catalytic subunit alpha-1	PRKAA1	Q5UIP0-S1688	Q5UIP0	RIF1	1688	S	KRLHKRDSFDNCSLG	FALSE	FALSE	0.6722822363085742	FALSE	S/T	S/T	0.453088	0.663	0.285	0.041	0.041
Q13131	5'-AMP-activated protein kinase catalytic subunit alpha-1	PRKAA1	Q5UIP0-S1873	Q5UIP0	RIF1	1873	S	LGDSKNVSQESLETK	FALSE	FALSE	0.6530743113306453	FALSE	S/T	S/T	0.272306	0.663	0.285	0.041	0.041
Q13131	5'-AMP-activated protein kinase catalytic subunit alpha-1	PRKAA1	Q5UIP0-S1971	Q5UIP0	RIF1	1971	S	VATEEFNSDISLSDN	FALSE	FALSE	0.5691853730308234	FALSE	S/T	S/T	0.0435189	0.663	0.285	0.041	0.041
Q13131	5'-AMP-activated protein kinase catalytic subunit alpha-1	PRKAA1	Q5UIP0-S2144	Q5UIP0	RIF1	2144	S	IIEDNNASPQKLREL	FALSE	FALSE	0.5512052557510763	FALSE	S/T	S/T	0.0374705	0.663	0.285	0.041	0.041
Q13131	5'-AMP-activated protein kinase catalytic subunit alpha-1	PRKAA1	Q5UIP0-S2205	Q5UIP0	RIF1	2205	S	VNKVRRVSFADPIYQ	FALSE	FALSE	0.5768601315091405	FALSE	S/T	S/T	0.0817869	0.663	0.285	0.041	0.041
Q13131	5'-AMP-activated protein kinase catalytic subunit alpha-1	PRKAA1	Q5UIP0-S2224	Q5UIP0	RIF1	2224	S	DDIDRRCSIVRSHSS	FALSE	FALSE	0.5256741768298534	FALSE	S/T	S/T	0.0303769	0.663	0.285	0.041	0.041
Q13131	5'-AMP-activated protein kinase catalytic subunit alpha-1	PRKAA1	Q5UIP0-S2230	Q5UIP0	RIF1	2230	S	CSIVRSHSSNSSPIG	FALSE	FALSE	0.5661452166094281	FALSE	S/T	S/T	0.076076	0.663	0.285	0.041	0.041
Q13131	5'-AMP-activated protein kinase catalytic subunit alpha-1	PRKAA1	Q5UIP0-S2401	Q5UIP0	RIF1	2401	S	PDEERLVSDIIDPVA	FALSE	FALSE	0.5638330967983572	FALSE	S/T	S/T	0.0421511	0.663	0.285	0.041	0.041
Q13131	5'-AMP-activated protein kinase catalytic subunit alpha-1	PRKAA1	Q5UIP0-T1220	Q5UIP0	RIF1	1220	T	YPTSRRQTFITLEKF	FALSE	FALSE	0.6743964902279327	FALSE	S/T	S/T	0.554515	0.663	0.285	0.041	0.041
Q13131	5'-AMP-activated protein kinase catalytic subunit alpha-1	PRKAA1	Q5VSY0-S23	Q5VSY0	GKAP1	23	S	FALLQVDSGSGSDSE	FALSE	FALSE	0.5006087326537323	FALSE	S/T	S/T	0.0297879	0.643	0.289	0.041	0.041
Q13131	5'-AMP-activated protein kinase catalytic subunit alpha-1	PRKAA1	Q5VT25-S222	Q5VT25	MRCKA	222	S	IRLADFGSCLKLMED	FALSE	FALSE	0.6190185721345899	TRUE	S/T	S/T	0.330517	0.483	0.314	0.051	0.08800000000000001
Q13131	5'-AMP-activated protein kinase catalytic subunit alpha-1	PRKAA1	Q5VT25-S672	Q5VT25	MRCKA	672	S	GLKQKQISYSPGVCS	FALSE	FALSE	0.5027090845977655	TRUE	S/T	S/T	0.0437617	0.483	0.314	0.051	0.08800000000000001
Q13131	5'-AMP-activated protein kinase catalytic subunit alpha-1	PRKAA1	Q5VT25-S750	Q5VT25	MRCKA	750	S	LEKTRRESQSEREEF	FALSE	FALSE	0.5993869045658706	TRUE	S/T	S/T	0.0615873	0.483	0.314	0.051	0.08800000000000001
Q13131	5'-AMP-activated protein kinase catalytic subunit alpha-1	PRKAA1	Q5VT25-S1545	Q5VT25	MRCKA	1545	S	INNKRRYSFRVPEEE	FALSE	FALSE	0.621075277693324	TRUE	S/T	S/T	0.371671	0.483	0.314	0.051	0.08800000000000001
Q13131	5'-AMP-activated protein kinase catalytic subunit alpha-1	PRKAA1	Q5VT25-S1604	Q5VT25	MRCKA	1604	S	MNPRPQESRTVFSGS	FALSE	FALSE	0.631604243571267	TRUE	S/T	S/T	0.415305	0.483	0.314	0.051	0.08800000000000001
Q13131	5'-AMP-activated protein kinase catalytic subunit alpha-1	PRKAA1	Q5VT25-S1629	Q5VT25	MRCKA	1629	S	PEPGRSMSASSGLSA	FALSE	FALSE	0.6096243806539181	TRUE	S/T	S/T	0.206706	0.483	0.314	0.051	0.08800000000000001
Q13131	5'-AMP-activated protein kinase catalytic subunit alpha-1	PRKAA1	Q5VT25-S1666	Q5VT25	MRCKA	1666	S	RQPMPSPSEGSLSSG	FALSE	FALSE	0.610850632748861	TRUE	S/T	S/T	0.178346	0.483	0.314	0.051	0.08800000000000001
Q13131	5'-AMP-activated protein kinase catalytic subunit alpha-1	PRKAA1	Q5VT25-S1671	Q5VT25	MRCKA	1671	S	SPSEGSLSSGGMDQG	FALSE	FALSE	0.5943231905021569	TRUE	S/T	S/T	0.0595415	0.483	0.314	0.051	0.08800000000000001
Q13131	5'-AMP-activated protein kinase catalytic subunit alpha-1	PRKAA1	Q5VT25-S1710	Q5VT25	MRCKA	1710	S	SNLSSPPSPASPRKT	FALSE	FALSE	0.601989976415769	TRUE	S/T	S/T	0.106035	0.483	0.314	0.051	0.08800000000000001
Q13131	5'-AMP-activated protein kinase catalytic subunit alpha-1	PRKAA1	Q5VT25-S1721	Q5VT25	MRCKA	1721	S	PRKTKSLSLESTDRG	FALSE	FALSE	0.6103349464743512	TRUE	S/T	S/T	0.147972	0.483	0.314	0.051	0.08800000000000001
Q13131	5'-AMP-activated protein kinase catalytic subunit alpha-1	PRKAA1	Q5VT25-T119	Q5VT25	MRCKA	119	T	EMLKRAETACFREER	FALSE	FALSE	0.6020001607132016	TRUE	S/T	S/T	0.104222	0.483	0.314	0.051	0.08800000000000001
Q13131	5'-AMP-activated protein kinase catalytic subunit alpha-1	PRKAA1	Q5VTR2-S42	Q5VTR2	BRE1A	42	S	IKLGGVSSTEELDIR	FALSE	FALSE	0.6005324417305558	FALSE	S/T	S/T	0.283888	0.577	0.228	0.041	0.101
Q13131	5'-AMP-activated protein kinase catalytic subunit alpha-1	PRKAA1	Q5VTR2-S515	Q5VTR2	BRE1A	515	S	LNKTRLRSGSALLQS	FALSE	FALSE	0.5856011350940054	FALSE	S/T	S/T	0.168147	0.577	0.228	0.041	0.101
Q13131	5'-AMP-activated protein kinase catalytic subunit alpha-1	PRKAA1	Q5VTR2-S524	Q5VTR2	BRE1A	524	S	SALLQSQSSTEDPKD	FALSE	FALSE	0.6192956027492024	FALSE	S/T	S/T	0.43844	0.577	0.228	0.041	0.101
Q13131	5'-AMP-activated protein kinase catalytic subunit alpha-1	PRKAA1	Q5VTR2-S525	Q5VTR2	BRE1A	525	S	ALLQSQSSTEDPKDE	FALSE	FALSE	0.5143840852590876	FALSE	S/T	S/T	0.0575527	0.577	0.228	0.041	0.101
Q13131	5'-AMP-activated protein kinase catalytic subunit alpha-1	PRKAA1	Q5VTT5-S90	Q5VTT5	MYOM3	90	S	AQLRRQTSAVELEER	FALSE	FALSE	0.5412685231721096	FALSE	S/T	S/T	0.88841	0.546	0.222	0.041	0.041
Q13131	5'-AMP-activated protein kinase catalytic subunit alpha-1	PRKAA1	Q5VUA4-S1623	Q5VUA4	ZN318	1623	S	SPLNSSASQEELHQD	FALSE	FALSE	0.5248060205605685	FALSE	S/T	S/T	0.797543	0.628	0.186	0.041	0.041
Q13131	5'-AMP-activated protein kinase catalytic subunit alpha-1	PRKAA1	Q5VUJ6-S333	Q5VUJ6	LRCH2	333	S	PSQPLTDSMEDFYPN	FALSE	FALSE	0.5300123818982778	FALSE	S/T	S/T	0.030617	0.629	0.308	0.041	0.041
Q13131	5'-AMP-activated protein kinase catalytic subunit alpha-1	PRKAA1	Q5VUR7-S647	Q5VUR7	A20A3	647	S	VSVQVEMSSAISKVK	FALSE	FALSE	0.5394533610740485	FALSE	S/T	S/T	1.9729e-4	0.609	0.476	0.051	0.0855
Q13131	5'-AMP-activated protein kinase catalytic subunit alpha-1	PRKAA1	Q5VUR7-S651	Q5VUR7	A20A3	651	S	VEMSSAISKVKDENE	FALSE	FALSE	0.6690043239811662	FALSE	S/T	S/T	0.041434	0.602	0.757	0.051	0.0855
Q13131	5'-AMP-activated protein kinase catalytic subunit alpha-1	PRKAA1	Q5VVQ6-S129	Q5VVQ6	OTU1	129	S	EDQTRPRSSPAFTKR	FALSE	FALSE	0.6871967621860849	FALSE	S/T	S/T	0.588397	0.53	0.324	0.041	0.041
Q13131	5'-AMP-activated protein kinase catalytic subunit alpha-1	PRKAA1	Q5VWJ9-S27	Q5VWJ9	SNX30	27	S	MPHPLAGSSSEEAVG	FALSE	FALSE	0.5543726413861091	FALSE	S/T	S/T	0.00450503	0.639	0.354	0.0515	0.0835
Q13131	5'-AMP-activated protein kinase catalytic subunit alpha-1	PRKAA1	Q5VWJ9-S37	Q5VWJ9	SNX30	37	S	EEAVGGDSTPSPDLL	FALSE	FALSE	0.6706422587236618	FALSE	S/T	S/T	0.00138513	0.705	0.354	0.0515	0.0835
Q13131	5'-AMP-activated protein kinase catalytic subunit alpha-1	PRKAA1	Q5VWJ9-S40	Q5VWJ9	SNX30	40	S	VGGDSTPSPDLLMAR	FALSE	FALSE	0.7545253435752359	FALSE	S/T	S/T	0.082357	0.604	0.354	0.0515	0.0835
Q13131	5'-AMP-activated protein kinase catalytic subunit alpha-1	PRKAA1	Q5VWJ9-S48	Q5VWJ9	SNX30	48	S	PDLLMARSFGDKDLI	FALSE	FALSE	0.5471881463385838	FALSE	S/T	S/T	0.00251742	0.637	0.354	0.0515	0.0835
Q13131	5'-AMP-activated protein kinase catalytic subunit alpha-1	PRKAA1	Q5VWJ9-S70	Q5VWJ9	SNX30	70	S	AGTSSPASSSSLLNR	FALSE	FALSE	0.8528706309290693	FALSE	S/T	S/T	0.248532	0.428	0.354	0.0515	0.0835
Q13131	5'-AMP-activated protein kinase catalytic subunit alpha-1	PRKAA1	Q5VWJ9-S71	Q5VWJ9	SNX30	71	S	GTSSPASSSSLLNRL	FALSE	FALSE	0.6650073587766553	FALSE	S/T	S/T	0.0129718	0.616	0.354	0.0515	0.0835
Q13131	5'-AMP-activated protein kinase catalytic subunit alpha-1	PRKAA1	Q5VWJ9-S73	Q5VWJ9	SNX30	73	S	SSPASSSSLLNRLQL	FALSE	FALSE	0.626228627325892	FALSE	S/T	S/T	6.94226e-4	0.649	0.354	0.0515	0.0835
Q13131	5'-AMP-activated protein kinase catalytic subunit alpha-1	PRKAA1	Q5VWJ9-T230	Q5VWJ9	SNX30	230	T	GESVKHVTGGYKLRT	FALSE	FALSE	0.6019830049017134	FALSE	S/T	S/T	3.99696e-6	0.691	0.354	0.0515	0.0835
Q13131	5'-AMP-activated protein kinase catalytic subunit alpha-1	PRKAA1	Q5VWN6-S354	Q5VWN6	TASO2	354	S	VQPKRKASMPHMVQS	FALSE	FALSE	0.7495458106272573	FALSE	S/T	S/T	0.327877	0.628	0.387	0.041	0.041
Q13131	5'-AMP-activated protein kinase catalytic subunit alpha-1	PRKAA1	Q5VWN6-S384	Q5VWN6	TASO2	384	S	RADNSSDSPTTLKLV	FALSE	FALSE	0.5290579339463072	FALSE	S/T	S/T	0.0371623	0.628	0.286	0.041	0.041
Q13131	5'-AMP-activated protein kinase catalytic subunit alpha-1	PRKAA1	Q5VWN6-S1220	Q5VWN6	TASO2	1220	S	TTLGRQCSLNCISSG	FALSE	FALSE	0.778132989667614	FALSE	S/T	S/T	0.669994	0.628	0.314	0.041	0.041
Q13131	5'-AMP-activated protein kinase catalytic subunit alpha-1	PRKAA1	Q5VWN6-S1530	Q5VWN6	TASO2	1530	S	RELNQPASAAKCTGD	FALSE	FALSE	0.5822839889957209	FALSE	S/T	S/T	0.0361274	0.628	0.378	0.041	0.041
Q13131	5'-AMP-activated protein kinase catalytic subunit alpha-1	PRKAA1	Q5VWN6-S1949	Q5VWN6	TASO2	1949	S	HGLRRHPSFSANCGL	FALSE	FALSE	0.615141551287494	FALSE	S/T	S/T	0.80624	0.628	0.263	0.041	0.041
Q13131	5'-AMP-activated protein kinase catalytic subunit alpha-1	PRKAA1	Q5VWN6-T1016	Q5VWN6	TASO2	1016	T	AVQTKTGTLQDLIQH	FALSE	FALSE	0.6453270569596821	FALSE	S/T	S/T	0.0554498	0.628	0.397	0.041	0.041
Q13131	5'-AMP-activated protein kinase catalytic subunit alpha-1	PRKAA1	Q5VWQ8-S101	Q5VWQ8	DAB2P	101	S	PKLDRNHSFRHILPG	FALSE	FALSE	0.8232997838040245	FALSE	S/T	S/T	0.77983	0.768	0.459	0.041	0.041
Q13131	5'-AMP-activated protein kinase catalytic subunit alpha-1	PRKAA1	Q5VWQ8-S289	Q5VWQ8	DAB2P	289	S	KKKKERNSYLGLVSL	FALSE	FALSE	0.7146680915367116	FALSE	S/T	S/T	0.066781	0.768	0.459	0.041	0.041
Q13131	5'-AMP-activated protein kinase catalytic subunit alpha-1	PRKAA1	Q5VWQ8-S702	Q5VWQ8	DAB2P	702	S	IDFTRLPSPTPENKD	FALSE	FALSE	0.5337482820090412	FALSE	S/T	S/T	0.00808786	0.768	0.459	0.041	0.041
Q13131	5'-AMP-activated protein kinase catalytic subunit alpha-1	PRKAA1	Q5VWQ8-S728	Q5VWQ8	DAB2P	728	S	PSPARSSSYSEANEP	FALSE	FALSE	0.5451988789946134	FALSE	S/T	S/T	0.00773204	0.768	0.459	0.041	0.041
Q13131	5'-AMP-activated protein kinase catalytic subunit alpha-1	PRKAA1	Q5VWQ8-S747	Q5VWQ8	DAB2P	747	S	ANGGKSLSMVDLQDA	FALSE	FALSE	0.8234348973897995	FALSE	S/T	S/T	0.747629	0.768	0.459	0.041	0.041
Q13131	5'-AMP-activated protein kinase catalytic subunit alpha-1	PRKAA1	Q5VWQ8-S827	Q5VWQ8	DAB2P	827	S	PQLLAPLSFQNPVYQ	FALSE	FALSE	0.5188869991744739	FALSE	S/T	S/T	0.010937	0.768	0.459	0.041	0.041
Q13131	5'-AMP-activated protein kinase catalytic subunit alpha-1	PRKAA1	Q5VWQ8-S842	Q5VWQ8	DAB2P	842	S	MAAGLPLSPRGLGDS	FALSE	FALSE	0.5236592526220957	FALSE	S/T	S/T	0.0110629	0.768	0.459	0.041	0.041
Q13131	5'-AMP-activated protein kinase catalytic subunit alpha-1	PRKAA1	Q5VWQ8-S858	Q5VWQ8	DAB2P	858	S	SEGHSSLSSHSNSEE	FALSE	FALSE	0.5551102989141553	FALSE	S/T	S/T	0.0196627	0.768	0.459	0.041	0.041
Q13131	5'-AMP-activated protein kinase catalytic subunit alpha-1	PRKAA1	Q5VWQ8-S895	Q5VWQ8	DAB2P	895	S	ELARRQMSLTEKGGQ	FALSE	FALSE	0.546084641377815	FALSE	S/T	S/T	0.0241593	0.768	0.459	0.041	0.041
Q13131	5'-AMP-activated protein kinase catalytic subunit alpha-1	PRKAA1	Q5VWQ8-S910	Q5VWQ8	DAB2P	910	S	PTVPRQNSAGPQRRI	FALSE	FALSE	0.5451988789946134	FALSE	S/T	S/T	0.00773784	0.768	0.459	0.041	0.041
Q13131	5'-AMP-activated protein kinase catalytic subunit alpha-1	PRKAA1	Q5VWQ8-S949	Q5VWQ8	DAB2P	949	S	TLQYPRPSSGTLASA	FALSE	FALSE	0.7670894079412851	FALSE	S/T	S/T	0.119655	0.768	0.459	0.041	0.041
Q13131	5'-AMP-activated protein kinase catalytic subunit alpha-1	PRKAA1	Q5VWQ8-S971	Q5VWQ8	DAB2P	971	S	STRLRQQSSSSKGDS	FALSE	FALSE	0.5263103957021916	FALSE	S/T	S/T	0.0125699	0.768	0.459	0.041	0.041
Q13131	5'-AMP-activated protein kinase catalytic subunit alpha-1	PRKAA1	Q5VWQ8-S972	Q5VWQ8	DAB2P	972	S	TRLRQQSSSSKGDSP	FALSE	FALSE	0.7226473349568712	FALSE	S/T	S/T	0.0817237	0.768	0.459	0.041	0.041
Q13131	5'-AMP-activated protein kinase catalytic subunit alpha-1	PRKAA1	Q5VWQ8-S992	Q5VWQ8	DAB2P	992	S	AVHKQGPSPVSPNAL	FALSE	FALSE	0.551492120932018	FALSE	S/T	S/T	0.0230751	0.768	0.459	0.041	0.041
Q13131	5'-AMP-activated protein kinase catalytic subunit alpha-1	PRKAA1	Q5VWQ8-S995	Q5VWQ8	DAB2P	995	S	KQGPSPVSPNALDRT	FALSE	FALSE	0.6342208947171266	FALSE	S/T	S/T	0.0344004	0.768	0.459	0.041	0.041
Q13131	5'-AMP-activated protein kinase catalytic subunit alpha-1	PRKAA1	Q5VWQ8-S1031	Q5VWQ8	DAB2P	1031	S	PHRDRLRSKDELSQA	FALSE	FALSE	0.7670894079412851	FALSE	S/T	S/T	0.119512	0.768	0.459	0.041	0.041
Q13131	5'-AMP-activated protein kinase catalytic subunit alpha-1	PRKAA1	Q5VWQ8-S1108	Q5VWQ8	DAB2P	1108	S	GIISRLMSVEEELKK	FALSE	FALSE	0.7493555976753806	FALSE	S/T	S/T	0.156919	0.768	0.459	0.041	0.041
Q13131	5'-AMP-activated protein kinase catalytic subunit alpha-1	PRKAA1	Q5VWQ8-S1126	Q5VWQ8	DAB2P	1126	S	EMQAAVDSKQKIIDA	FALSE	FALSE	0.5251016373449523	FALSE	S/T	S/T	0.00453613	0.768	0.459	0.041	0.041
Q13131	5'-AMP-activated protein kinase catalytic subunit alpha-1	PRKAA1	Q5VWQ8-S1150	Q5VWQ8	DAB2P	1150	S	AANARLMSALTQLKE	FALSE	FALSE	0.512387751297701	FALSE	S/T	S/T	0.00369338	0.768	0.459	0.041	0.041
Q13131	5'-AMP-activated protein kinase catalytic subunit alpha-1	PRKAA1	Q5VWQ8-T790	Q5VWQ8	DAB2P	790	T	AGWPARATPVNLAGL	FALSE	FALSE	0.5223127844008869	FALSE	S/T	S/T	0.00479674	0.768	0.459	0.041	0.041
Q13131	5'-AMP-activated protein kinase catalytic subunit alpha-1	PRKAA1	Q5VWQ8-T935	Q5VWQ8	DAB2P	935	T	PPAPRGRTPPNLLST	FALSE	FALSE	0.6957888362918347	FALSE	S/T	S/T	0.0525021	0.768	0.459	0.041	0.041
Q13131	5'-AMP-activated protein kinase catalytic subunit alpha-1	PRKAA1	Q5VYM1-S402	Q5VYM1	CI131	402	S	LPELQRESSLEDPSR	FALSE	FALSE	0.5441227826218448	FALSE	S/T	S/T	0.0241909	0.692	0.335	0.041	0.041
Q13131	5'-AMP-activated protein kinase catalytic subunit alpha-1	PRKAA1	Q5VYM1-S403	Q5VYM1	CI131	403	S	PELQRESSLEDPSRY	FALSE	FALSE	0.7753994325308959	FALSE	S/T	S/T	0.137111	0.772	0.519	0.041	0.041
Q13131	5'-AMP-activated protein kinase catalytic subunit alpha-1	PRKAA1	Q5VYY1-S57	Q5VYY1	ANR22	57	S	RGHVRIVSFLLRRNA	FALSE	FALSE	0.7209818177289669	FALSE	S/T	S/T	0.0567872	0.349	0.317	0.051	0.0855
Q13131	5'-AMP-activated protein kinase catalytic subunit alpha-1	PRKAA1	Q5VZ18-S246	Q5VZ18	SHE	246	S	TEIRRRGSKDPLVKA	FALSE	FALSE	0.5857108633496642	FALSE	S/T	S/T	0.776174	0.654	0.26	0.041	0.041
Q13131	5'-AMP-activated protein kinase catalytic subunit alpha-1	PRKAA1	Q5VZ46-S1028	Q5VZ46	K1614	1028	S	LGKSRSYSVEQLQPA	FALSE	FALSE	0.5179118254791923	FALSE	S/T	S/T	0.50691	0.625	0.225	0.041	0.041
Q13131	5'-AMP-activated protein kinase catalytic subunit alpha-1	PRKAA1	Q5VZ46-S1047	Q5VZ46	K1614	1047	S	TSQSRAPSLQSLHPV	FALSE	FALSE	0.5087390335274755	FALSE	S/T	S/T	0.484935	0.625	0.225	0.041	0.041
Q13131	5'-AMP-activated protein kinase catalytic subunit alpha-1	PRKAA1	Q5VZ89-S1099	Q5VZ89	DEN4C	1099	S	LHIARTHSFENVSCH	FALSE	FALSE	0.5327062216053623	FALSE	S/T	S/T	0.466661	0.6	0.232	0.041	0.041
Q13131	5'-AMP-activated protein kinase catalytic subunit alpha-1	PRKAA1	Q5VZ89-S1251	Q5VZ89	DEN4C	1251	S	SPLGSKSSSMELHRE	FALSE	FALSE	0.5402435415947104	FALSE	S/T	S/T	0.418239	0.6	0.232	0.041	0.041
Q13131	5'-AMP-activated protein kinase catalytic subunit alpha-1	PRKAA1	Q5VZ89-S1325	Q5VZ89	DEN4C	1325	S	THKERSTSLSALVRS	FALSE	FALSE	0.5360259399152214	FALSE	S/T	S/T	0.455316	0.6	0.232	0.041	0.041
Q13131	5'-AMP-activated protein kinase catalytic subunit alpha-1	PRKAA1	Q5VZ89-S1640	Q5VZ89	DEN4C	1640	S	VSLTRSHSVGGPLQN	FALSE	FALSE	0.5315664441970214	FALSE	S/T	S/T	0.392123	0.6	0.232	0.041	0.041
Q13131	5'-AMP-activated protein kinase catalytic subunit alpha-1	PRKAA1	Q5VZ89-S1659	Q5VZ89	DEN4C	1659	S	QRPFHGISTVSLPNS	FALSE	FALSE	0.5217363046571272	FALSE	S/T	S/T	0.304411	0.6	0.232	0.041	0.041
Q13131	5'-AMP-activated protein kinase catalytic subunit alpha-1	PRKAA1	Q5VZ89-7-S1689	Q5VZ89-7	DEN4C-7	1689	S	VSLTRSHSVGGPLQN	FALSE	FALSE	0.5315664441970214	FALSE	S/T	S/T	0.392123	0.6	0.232	0.041	0.041
Q13131	5'-AMP-activated protein kinase catalytic subunit alpha-1	PRKAA1	Q5VZP5-S985	Q5VZP5	STYL2	985	S	YKFSKSQSEEQDTSS	FALSE	FALSE	0.5817405983406794	FALSE	S/T	S/T	0.0694909	0.543	0.757	0.0515	0.1115
Q13131	5'-AMP-activated protein kinase catalytic subunit alpha-1	PRKAA1	Q5VZY9-S352	Q5VZY9	Q5VZY9	352	S	RDLYRPLSSDDLDSV	FALSE	FALSE	0.5342624042779798	FALSE	S/T	S/T	0.918035	0.224	0.322	0.041	0.041
Q13131	5'-AMP-activated protein kinase catalytic subunit alpha-1	PRKAA1	Q5W5W9-S191	Q5W5W9	RES18	191	S	VKITYRCSYGGLDMM	FALSE	FALSE	0.6126443763845625	FALSE	S/T	S/T	0.462975	0.422	0.463	0.041	0.041
Q13131	5'-AMP-activated protein kinase catalytic subunit alpha-1	PRKAA1	Q5XKK7-S125	Q5XKK7	F219B	125	S	ENLVSLDSDSDGELG	FALSE	FALSE	0.5221068560236709	FALSE	S/T	S/T	0.00770058	0.615	0.37	0.041	0.041
Q13131	5'-AMP-activated protein kinase catalytic subunit alpha-1	PRKAA1	Q5XKK7-S127	Q5XKK7	F219B	127	S	LVSLDSDSDGELGSR	FALSE	FALSE	0.5100130146910036	FALSE	S/T	S/T	0.0120711	0.687	0.516	0.041	0.041
Q13131	5'-AMP-activated protein kinase catalytic subunit alpha-1	PRKAA1	Q5XXA6-S555	Q5XXA6	ANO1	555	S	LAMNSSPSVRSNIRV	FALSE	FALSE	0.56057595393150506	FALSE	S/T	S/T	0.0571995	0.63	0.308	0.041	0.041
Q13131	5'-AMP-activated protein kinase catalytic subunit alpha-1	PRKAA1	Q63HM2-S1098	Q63HM2	PCX4	1098	S	IYTGRVLSLQELLIQ	FALSE	FALSE	0.5637330715743977	FALSE	S/T	S/T	0.420265	0.349	0.333	0.041	0.041
Q13131	5'-AMP-activated protein kinase catalytic subunit alpha-1	PRKAA1	Q63HR2-S19	Q63HR2	TNS2	19	S	RALGRRDSSRAASRP	FALSE	FALSE	0.7314357033183614	FALSE	S/T	S/T	0.109494	0.302	0.397	0.046	0.1115
Q13131	5'-AMP-activated protein kinase catalytic subunit alpha-1	PRKAA1	Q63HR2-S20	Q63HR2	TNS2	20	S	ALGRRDSSRAASRPR	FALSE	FALSE	0.7418190366516947	FALSE	S/T	S/T	0.118989	0.302	0.397	0.046	0.1115
Q13131	5'-AMP-activated protein kinase catalytic subunit alpha-1	PRKAA1	Q63HR2-S24	Q63HR2	TNS2	24	S	RDSSRAASRPRKAEP	FALSE	FALSE	0.6017847098639462	FALSE	S/T	S/T	0.0213863	0.302	0.397	0.046	0.1115
Q13131	5'-AMP-activated protein kinase catalytic subunit alpha-1	PRKAA1	Q63HR2-S102	Q63HR2	TNS2	102	S	RRIEHLGSTKSLNHS	FALSE	FALSE	0.7480147539492779	FALSE	S/T	S/T	0.325461	0.302	0.397	0.046	0.1115
Q13131	5'-AMP-activated protein kinase catalytic subunit alpha-1	PRKAA1	Q63HR2-S105	Q63HR2	TNS2	105	S	EHLGSTKSLNHSKQR	FALSE	FALSE	0.5847774853287159	FALSE	S/T	S/T	0.0116378	0.302	0.397	0.046	0.1115
Q13131	5'-AMP-activated protein kinase catalytic subunit alpha-1	PRKAA1	Q63HR2-S118	Q63HR2	TNS2	118	S	QRSTLPRSFSLDPLM	FALSE	FALSE	0.5354840587426168	FALSE	S/T	S/T	0.00835075	0.302	0.397	0.046	0.1115
Q13131	5'-AMP-activated protein kinase catalytic subunit alpha-1	PRKAA1	Q63HR2-S120	Q63HR2	TNS2	120	S	STLPRSFSLDPLMER	FALSE	FALSE	0.7511341105091645	FALSE	S/T	S/T	0.951306	0.302	0.397	0.046	0.1115
Q13131	5'-AMP-activated protein kinase catalytic subunit alpha-1	PRKAA1	Q63HR2-S252	Q63HR2	TNS2	252	S	YMHYSKISAGADQAL	FALSE	FALSE	0.6973721611114295	FALSE	S/T	S/T	0.0651466	0.302	0.397	0.046	0.1115
Q13131	5'-AMP-activated protein kinase catalytic subunit alpha-1	PRKAA1	Q63HR2-S455	Q63HR2	TNS2	455	S	EPAVRWDSYENFNQH	FALSE	FALSE	0.7498171434513952	FALSE	S/T	S/T	0.545415	0.302	0.397	0.046	0.1115
Q13131	5'-AMP-activated protein kinase catalytic subunit alpha-1	PRKAA1	Q63HR2-S589	Q63HR2	TNS2	589	S	PGHRPGLSRHCSCRQ	FALSE	FALSE	0.5154903763125096	FALSE	S/T	S/T	0.00679706	0.302	0.397	0.046	0.1115
Q13131	5'-AMP-activated protein kinase catalytic subunit alpha-1	PRKAA1	Q63HR2-S648	Q63HR2	TNS2	648	S	RRLCRSLSEGLYPYP	FALSE	FALSE	0.5885629657194245	FALSE	S/T	S/T	0.0135964	0.302	0.397	0.046	0.1115
Q13131	5'-AMP-activated protein kinase catalytic subunit alpha-1	PRKAA1	Q63HR2-S769	Q63HR2	TNS2	769	S	EEGHEGCSYTMCPEG	FALSE	FALSE	0.6266071448882673	FALSE	S/T	S/T	0.0257902	0.302	0.397	0.046	0.1115
Q13131	5'-AMP-activated protein kinase catalytic subunit alpha-1	PRKAA1	Q63HR2-S811	Q63HR2	TNS2	811	S	RVPHSCGSPGEGRGY	FALSE	FALSE	0.5101173604394937	FALSE	S/T	S/T	0.00646142	0.302	0.397	0.046	0.1115
Q13131	5'-AMP-activated protein kinase catalytic subunit alpha-1	PRKAA1	Q63HR2-S830	Q63HR2	TNS2	830	S	AHSPRAGSISPGSPP	FALSE	FALSE	0.6264892699683475	FALSE	S/T	S/T	0.026541	0.302	0.397	0.046	0.1115
Q13131	5'-AMP-activated protein kinase catalytic subunit alpha-1	PRKAA1	Q63HR2-S845	Q63HR2	TNS2	845	S	YPQSRKLSYEIPTEE	FALSE	FALSE	0.7445025228684738	FALSE	S/T	S/T	0.240431	0.302	0.397	0.046	0.1115
Q13131	5'-AMP-activated protein kinase catalytic subunit alpha-1	PRKAA1	Q63HR2-S906	Q63HR2	TNS2	906	S	CSASSELSGPSTPLH	FALSE	FALSE	0.5000109168883874	FALSE	S/T	S/T	0.00530004	0.302	0.397	0.046	0.1115
Q13131	5'-AMP-activated protein kinase catalytic subunit alpha-1	PRKAA1	Q63HR2-S975	Q63HR2	TNS2	975	S	PLAPSPVSPTFPPSS	FALSE	FALSE	0.5534698387747885	FALSE	S/T	S/T	0.0101343	0.302	0.397	0.046	0.1115
Q13131	5'-AMP-activated protein kinase catalytic subunit alpha-1	PRKAA1	Q63HR2-S984	Q63HR2	TNS2	984	S	TFPPSSPSDWPQERS	FALSE	FALSE	0.5511548484597983	FALSE	S/T	S/T	0.00974358	0.302	0.397	0.046	0.1115
Q13131	5'-AMP-activated protein kinase catalytic subunit alpha-1	PRKAA1	Q63HR2-S1112	Q63HR2	TNS2	1112	S	VTFAPLLSDNVPQTP	FALSE	FALSE	0.5897629657194245	FALSE	S/T	S/T	0.0127	0.302	0.397	0.046	0.1115
Q13131	5'-AMP-activated protein kinase catalytic subunit alpha-1	PRKAA1	Q63HR2-S1218	Q63HR2	TNS2	1218	S	VKIKGCPSEPYFGSL	FALSE	FALSE	0.747800498642974	FALSE	S/T	S/T	0.436786	0.302	0.397	0.046	0.1115
Q13131	5'-AMP-activated protein kinase catalytic subunit alpha-1	PRKAA1	Q63HR2-S1247	Q63HR2	TNS2	1247	S	PCCLRIPSKDPLEET	FALSE	FALSE	0.6988414251806936	FALSE	S/T	S/T	0.0702938	0.302	0.397	0.046	0.1115
Q13131	5'-AMP-activated protein kinase catalytic subunit alpha-1	PRKAA1	Q63HR2-T474	Q63HR2	TNS2	474	T	VDGSLTHTRGPLDGS	FALSE	FALSE	0.5989692056062916	FALSE	S/T	S/T	0.0151542	0.302	0.397	0.046	0.1115
Q13131	5'-AMP-activated protein kinase catalytic subunit alpha-1	PRKAA1	Q63HR2-T929	Q63HR2	TNS2	929	T	ESTRRQDTRSPTSAP	FALSE	FALSE	0.5775719219085905	FALSE	S/T	S/T	0.0108463	0.302	0.397	0.046	0.1115
Q13131	5'-AMP-activated protein kinase catalytic subunit alpha-1	PRKAA1	Q63HR2-T933	Q63HR2	TNS2	933	T	RQDTRSPTSAPTQRL	FALSE	FALSE	0.6016421087035654	FALSE	S/T	S/T	0.0164736	0.302	0.397	0.046	0.1115
Q13131	5'-AMP-activated protein kinase catalytic subunit alpha-1	PRKAA1	Q63HR2-4-S28	Q63HR2-4	TNS2-4	28	S	GQLLRKESRPRRAMK	FALSE	FALSE	0.5898522239882401	FALSE	S/T	S/T	0.0240433	0.302	0.397	0.046	0.1115
Q13131	5'-AMP-activated protein kinase catalytic subunit alpha-1	PRKAA1	Q63ZY3-S155	Q63ZY3	KANK2	155	S	LTPSAAGSTASLVGV	FALSE	FALSE	0.6195089747459199	FALSE	S/T	S/T	0.0461268	0.541	0.282	0.051	0.0855
Q13131	5'-AMP-activated protein kinase catalytic subunit alpha-1	PRKAA1	Q63ZY3-S246	Q63ZY3	KANK2	246	S	PTAGRGRSELCLDLP	FALSE	FALSE	0.7921760274883242	FALSE	S/T	S/T	0.477962	0.541	0.282	0.051	0.0855
Q13131	5'-AMP-activated protein kinase catalytic subunit alpha-1	PRKAA1	Q63ZY3-S375	Q63ZY3	KANK2	375	S	AMPGRPESPPVFRSQ	FALSE	FALSE	0.7973707549117172	FALSE	S/T	S/T	0.644208	0.541	0.282	0.051	0.0855
Q13131	5'-AMP-activated protein kinase catalytic subunit alpha-1	PRKAA1	Q641Q3-S223	Q641Q3	METRL	223	S	HEPERQDSAIHLRVS	FALSE	FALSE	0.534083785852963	FALSE	S/T	S/T	0.751414	0.299	0.347	0.041	0.041
Q13131	5'-AMP-activated protein kinase catalytic subunit alpha-1	PRKAA1	Q684P5-S9	Q684P5	RPGP2	9	S	FGRKRSVSFGGFGWI	FALSE	FALSE	0.5183207875178981	FALSE	S/T	S/T	0.548796	0.604	0.191	0.041	0.041
Q13131	5'-AMP-activated protein kinase catalytic subunit alpha-1	PRKAA1	Q68BL8-S258	Q68BL8	OLM2B	258	S	TVSQQINSIELLQTR	FALSE	FALSE	0.5323024815177219	FALSE	S/T	S/T	0.0607799	0.469	0.459	0.041	0.041
Q13131	5'-AMP-activated protein kinase catalytic subunit alpha-1	PRKAA1	Q68CP9-S1300	Q68CP9	ARID2	1300	S	LLNGRKYSDSSLPPS	FALSE	FALSE	0.5496675162460458	FALSE	S/T	S/T	0.551156	0.53	0.26	0.041	0.041
Q13131	5'-AMP-activated protein kinase catalytic subunit alpha-1	PRKAA1	Q68CQ1-S1022	Q68CQ1	MROH7	1022	S	DPIMKVLSIRGLVIL	FALSE	FALSE	0.5203833905288842	FALSE	S/T	S/T	0.443865	0.302	0.333	0.041	0.041
Q13131	5'-AMP-activated protein kinase catalytic subunit alpha-1	PRKAA1	Q68CZ2-S332	Q68CZ2	TENS3	332	S	DPLIRWDSYENLSAD	FALSE	FALSE	0.6693487146302062	FALSE	S/T	S/T	0.776394	0.437	0.13	0.046	0.1115
Q13131	5'-AMP-activated protein kinase catalytic subunit alpha-1	PRKAA1	Q68CZ2-S430	Q68CZ2	TENS3	430	S	AELDQLLSGFGLEDP	FALSE	FALSE	0.7317813351184447	FALSE	S/T	S/T	0.110495	0.437	0.613	0.046	0.1115
Q13131	5'-AMP-activated protein kinase catalytic subunit alpha-1	PRKAA1	Q68CZ2-S492	Q68CZ2	TENS3	492	S	HDLHSVDSLGTLSSS	FALSE	FALSE	0.7672555004104805	FALSE	S/T	S/T	0.62856	0.437	0.467	0.046	0.1115
Q13131	5'-AMP-activated protein kinase catalytic subunit alpha-1	PRKAA1	Q68CZ2-S571	Q68CZ2	TENS3	571	S	QPLLRKPSVSAQMQA	FALSE	FALSE	0.509875517780009	FALSE	S/T	S/T	0.0536548	0.437	0.14	0.046	0.1115
Q13131	5'-AMP-activated protein kinase catalytic subunit alpha-1	PRKAA1	Q68CZ2-S690	Q68CZ2	TENS3	690	S	STGPSPGSPTLDIDQ	FALSE	FALSE	0.5064676870768274	FALSE	S/T	S/T	0.00593474	0.437	0.396	0.046	0.1115
Q13131	5'-AMP-activated protein kinase catalytic subunit alpha-1	PRKAA1	Q68CZ2-S698	Q68CZ2	TENS3	698	S	PTLDIDQSIEQLNRL	FALSE	FALSE	0.5437788441526806	FALSE	S/T	S/T	0.0758867	0.437	0.16	0.046	0.1115
Q13131	5'-AMP-activated protein kinase catalytic subunit alpha-1	PRKAA1	Q68CZ2-S840	Q68CZ2	TENS3	840	S	RILSSKESMCSTPAF	FALSE	FALSE	0.59468200588218	FALSE	S/T	S/T	0.0430181	0.437	0.236	0.046	0.1115
Q13131	5'-AMP-activated protein kinase catalytic subunit alpha-1	PRKAA1	Q68CZ2-S916	Q68CZ2	TENS3	916	S	MLRADASSTPSFQQA	FALSE	FALSE	0.5210066968122139	FALSE	S/T	S/T	0.00900445	0.437	0.301	0.046	0.1115
Q13131	5'-AMP-activated protein kinase catalytic subunit alpha-1	PRKAA1	Q68CZ2-S941	Q68CZ2	TENS3	941	S	GPGQRRESSSSAERQ	FALSE	FALSE	0.5745652444574851	FALSE	S/T	S/T	0.0170725	0.437	0.304	0.046	0.1115
Q13131	5'-AMP-activated protein kinase catalytic subunit alpha-1	PRKAA1	Q68CZ2-S942	Q68CZ2	TENS3	942	S	PGQRRESSSSAERQW	FALSE	FALSE	0.7317813351184447	FALSE	S/T	S/T	0.111536	0.437	0.614	0.046	0.1115
Q13131	5'-AMP-activated protein kinase catalytic subunit alpha-1	PRKAA1	Q68CZ2-S1117	Q68CZ2	TENS3	1117	S	SLGSVSPSSSGFSSP	FALSE	FALSE	0.7759251870992667	FALSE	S/T	S/T	0.244653	0.437	0.571	0.046	0.1115
Q13131	5'-AMP-activated protein kinase catalytic subunit alpha-1	PRKAA1	Q68CZ2-T967	Q68CZ2	TENS3	967	T	LLGSGRPTGSPLSAE	FALSE	FALSE	0.5290983527664301	FALSE	S/T	S/T	0.00356944	0.437	0.591	0.046	0.1115
Q13131	5'-AMP-activated protein kinase catalytic subunit alpha-1	PRKAA1	Q68DK7-S392	Q68DK7	MSL1	392	S	ETPEKPRSSVDTPPR	FALSE	FALSE	0.5006912329268712	FALSE	S/T	S/T	0.0207638	0.604	0.488	0.041	0.041
Q13131	5'-AMP-activated protein kinase catalytic subunit alpha-1	PRKAA1	Q68EM7-S162	Q68EM7	RHG17	162	S	WNQAHKSSGTNFQGL	FALSE	FALSE	0.5359527493849996	FALSE	S/T	S/T	0.0388109	0.659	0.3	0.041	0.041
Q13131	5'-AMP-activated protein kinase catalytic subunit alpha-1	PRKAA1	Q68EM7-S306	Q68EM7	RHG17	306	S	LKAALDCSTSHLDEF	FALSE	FALSE	0.6331953424263026	FALSE	S/T	S/T	0.105329	0.659	0.3	0.041	0.041
Q13131	5'-AMP-activated protein kinase catalytic subunit alpha-1	PRKAA1	Q68EM7-S484	Q68EM7	RHG17	484	S	LERKRPASMAVMEGD	FALSE	FALSE	0.5537109681520543	FALSE	S/T	S/T	0.0789882	0.659	0.3	0.041	0.041
Q13131	5'-AMP-activated protein kinase catalytic subunit alpha-1	PRKAA1	Q68EM7-S560	Q68EM7	RHG17	560	S	SGGGTVPSSAGILEQ	FALSE	FALSE	0.5362436992311733	FALSE	S/T	S/T	0.0400327	0.659	0.3	0.041	0.041
Q13131	5'-AMP-activated protein kinase catalytic subunit alpha-1	PRKAA1	Q68EM7-S561	Q68EM7	RHG17	561	S	GGGTVPSSAGILEQG	FALSE	FALSE	0.5060518150148805	FALSE	S/T	S/T	0.0318126	0.659	0.3	0.041	0.041
Q13131	5'-AMP-activated protein kinase catalytic subunit alpha-1	PRKAA1	Q68EM7-S595	Q68EM7	RHG17	595	S	PAPGRNNSQIASGQN	FALSE	FALSE	0.5722184508322419	FALSE	S/T	S/T	0.0870766	0.659	0.3	0.041	0.041
Q13131	5'-AMP-activated protein kinase catalytic subunit alpha-1	PRKAA1	Q68EM7-2-S484	Q68EM7-2	RHG17-2	484	S	LERKRPASMAVMEGD	FALSE	FALSE	0.5537109681520543	FALSE	S/T	S/T	0.0789882	0.659	0.3	0.041	0.041
Q13131	5'-AMP-activated protein kinase catalytic subunit alpha-1	PRKAA1	Q68G75-S8	Q68G75	LEMD1	8	S	MVDVKCLSDCKLQNQ	FALSE	FALSE	0.5704939773988382	FALSE	S/T	S/T	0.45573	0.349	0.333	0.041	0.041
Q13131	5'-AMP-activated protein kinase catalytic subunit alpha-1	PRKAA1	Q69YU3-S291	Q69YU3	AN34A	291	S	PRLSRRHSTEGPEDP	FALSE	FALSE	0.7849637494690992	FALSE	S/T	S/T	0.58106	0.737	0.327	0.041	0.041
Q13131	5'-AMP-activated protein kinase catalytic subunit alpha-1	PRKAA1	Q69YU3-S400	Q69YU3	AN34A	400	S	PLSGRRRSPGLLERR	FALSE	FALSE	0.6983532262822085	FALSE	S/T	S/T	0.286029	0.527	0.454	0.041	0.041
Q13131	5'-AMP-activated protein kinase catalytic subunit alpha-1	PRKAA1	Q6AI08-S396	Q6AI08	HEAT6	396	S	SSWKRVSSSESDFSD	FALSE	FALSE	0.5280625569013654	FALSE	S/T	S/T	0.250502	0.396	0.459	0.041	0.041
Q13131	5'-AMP-activated protein kinase catalytic subunit alpha-1	PRKAA1	Q6AWC2-S1022	Q6AWC2	WWC2	1022	S	CRLNRSDSDSSTLAK	FALSE	FALSE	0.5555002904405694	FALSE	S/T	S/T	0.766087	1	0.204	0.041	0.041
Q13131	5'-AMP-activated protein kinase catalytic subunit alpha-1	PRKAA1	Q6AZZ1-S232	Q6AZZ1	TRI68	232	S	QKLELNHSELIQQSQ	FALSE	FALSE	0.5250635458857504	FALSE	S/T	S/T	0.00234414	0.725	0.348	0.041	0.041
Q13131	5'-AMP-activated protein kinase catalytic subunit alpha-1	PRKAA1	Q6BDS2-S950	Q6BDS2	URFB1	950	S	VSQERPHSNGELQDS	FALSE	FALSE	0.6623656132416856	FALSE	S/T	S/T	0.57066	0.46	0.364	0.041	0.041
Q13131	5'-AMP-activated protein kinase catalytic subunit alpha-1	PRKAA1	Q6BDS2-S1103	Q6BDS2	URFB1	1103	S	FSMKRTVSQQSFDGV	FALSE	FALSE	0.5064255819255309	FALSE	S/T	S/T	0.90822	0.72	0.164	0.041	0.041
Q13131	5'-AMP-activated protein kinase catalytic subunit alpha-1	PRKAA1	Q6BEB4-S22	Q6BEB4	SP5	22	S	FLQDRTPSASPDLGK	FALSE	FALSE	0.6756468429916462	FALSE	S/T	S/T	0.0979295	0.468	0.232	0.051	0.063
Q13131	5'-AMP-activated protein kinase catalytic subunit alpha-1	PRKAA1	Q6DT37-S46	Q6DT37	MRCKG	46	S	GPLRRERSVAQFLSW	FALSE	FALSE	0.6985770729671343	TRUE	S/T	S/T	0.977687	0.528	0.314	0.051	0.08800000000000001
Q13131	5'-AMP-activated protein kinase catalytic subunit alpha-1	PRKAA1	Q6DT37-S1482	Q6DT37	MRCKG	1482	S	SGPQRPHSFSEALRR	FALSE	FALSE	0.6062445536268936	TRUE	S/T	S/T	0.134864	0.528	0.314	0.051	0.08800000000000001
Q13131	5'-AMP-activated protein kinase catalytic subunit alpha-1	PRKAA1	Q6DT37-S1492	Q6DT37	MRCKG	1492	S	EALRRPASMGSEGLG	FALSE	FALSE	0.6183629062459974	TRUE	S/T	S/T	0.382837	0.528	0.314	0.051	0.08800000000000001
Q13131	5'-AMP-activated protein kinase catalytic subunit alpha-1	PRKAA1	Q6DT37-S1517	Q6DT37	MRCKG	1517	S	WTSLSSESVSCPQGS	FALSE	FALSE	0.5834255479519921	TRUE	S/T	S/T	0.0600477	0.528	0.314	0.051	0.08800000000000001
Q13131	5'-AMP-activated protein kinase catalytic subunit alpha-1	PRKAA1	Q6DT37-T113	Q6DT37	MRCKG	113	T	EMLKRAETACFREER	FALSE	FALSE	0.5999450553846437	TRUE	S/T	S/T	0.104222	0.528	0.314	0.051	0.08800000000000001
Q13131	5'-AMP-activated protein kinase catalytic subunit alpha-1	PRKAA1	Q6EEV4-S50	Q6EEV4	GL1AD	50	S	APRLRAPSSRGLGAA	FALSE	FALSE	0.5487783982973862	FALSE	S/T	S/T	0.434692	0.646	0.278	0.041	0.041
Q13131	5'-AMP-activated protein kinase catalytic subunit alpha-1	PRKAA1	Q6EEV6-S28	Q6EEV6	SUMO4	28	S	KVAGQDGSVVQFKIK	FALSE	FALSE	0.5246326952529886	FALSE	S/T	S/T	0.107722	0.462	0.324	0.041	0.041
Q13131	5'-AMP-activated protein kinase catalytic subunit alpha-1	PRKAA1	Q6EMB2-S796	Q6EMB2	TTLL5	796	S	QEFIRQASEAELEEV	FALSE	FALSE	0.5287092823830251	FALSE	S/T	S/T	0.816464	0.63	0.186	0.041	0.041
Q13131	5'-AMP-activated protein kinase catalytic subunit alpha-1	PRKAA1	Q6GQQ9-S100	Q6GQQ9	OTU7B	100	S	KRLSRGISHASSSIV	FALSE	FALSE	0.6503847962697189	FALSE	S/T	S/T	0.13494	0.659	0.311	0.041	0.041
Q13131	5'-AMP-activated protein kinase catalytic subunit alpha-1	PRKAA1	Q6GQQ9-S633	Q6GQQ9	OTU7B	633	S	EMIQRYLSDAEERFL	FALSE	FALSE	0.6629368951848457	FALSE	S/T	S/T	0.109807	0.659	0.311	0.041	0.041
Q13131	5'-AMP-activated protein kinase catalytic subunit alpha-1	PRKAA1	Q6GYQ0-S379	Q6GYQ0	RGPA1	379	S	TLTEREPSSSSLCSI	FALSE	FALSE	0.5078751699742795	FALSE	S/T	S/T	0.773901	0.618	0.177	0.041	0.041
Q13131	5'-AMP-activated protein kinase catalytic subunit alpha-1	PRKAA1	Q6IAA8-S63	Q6IAA8	LTOR1	63	S	SILAKTASNIIDVSA	FALSE	FALSE	0.5794506269590827	FALSE	S/T	S/T	0.339286	0.389	0.385	0.041	0.041
Q13131	5'-AMP-activated protein kinase catalytic subunit alpha-1	PRKAA1	Q6IE37-S1107	Q6IE37	OVOS1	1107	S	TGIRNKSSMVVIDVK	FALSE	FALSE	0.5113742200628978	FALSE	S/T	S/T	0.0126766	0.558	0.394	0.041	0.041
Q13131	5'-AMP-activated protein kinase catalytic subunit alpha-1	PRKAA1	Q6IN85-S46	Q6IN85	P4R3A	46	S	SLLVRAESDGSLLLE	FALSE	FALSE	0.7873639318586306	FALSE	S/T	S/T	0.890598	0.652	0.375	0.041	0.041
Q13131	5'-AMP-activated protein kinase catalytic subunit alpha-1	PRKAA1	Q6IPX3-S135	Q6IPX3	TCAL6	135	S	DLQERHLSSEEMMRE	FALSE	FALSE	0.771198076596342	FALSE	S/T	S/T	0.365069	0.782	0.33	0.041	0.041
Q13131	5'-AMP-activated protein kinase catalytic subunit alpha-1	PRKAA1	Q6IQ22-S218	Q6IQ22	RAB12	218	S	DILRNELSNSILSLQ	FALSE	FALSE	0.5470810977558433	FALSE	S/T	S/T	0.189505	0.538	0.321	0.041	0.041
Q13131	5'-AMP-activated protein kinase catalytic subunit alpha-1	PRKAA1	Q6IQ55-S1103	Q6IQ55	TTBK2	1103	S	KVLGSSNSDSDLFSR	FALSE	FALSE	0.5114540626894785	TRUE	S/T	S/T	0.973813	0.617	0.299	0.041	0.041
Q13131	5'-AMP-activated protein kinase catalytic subunit alpha-1	PRKAA1	Q6K0P9-3-S447	Q6K0P9-3	IFIX-3	447	S	QMPPTTPSSSSFTKV	FALSE	FALSE	0.6273658165939401	FALSE	S/T	S/T	0.385528	0.554	0.309	0.041	0.041
Q13131	5'-AMP-activated protein kinase catalytic subunit alpha-1	PRKAA1	Q6KC79-S367	Q6KC79	NIPBL	367	S	LRLSRVRSSDMDQQE	FALSE	FALSE	0.6091502721591248	FALSE	S/T	S/T	0.732341	0.679	0.279	0.041	0.041
Q13131	5'-AMP-activated protein kinase catalytic subunit alpha-1	PRKAA1	Q6KC79-S553	Q6KC79	NIPBL	553	S	HQAGRVDSQASITQD	FALSE	FALSE	0.5141977221451869	FALSE	S/T	S/T	0.272867	0.679	0.279	0.041	0.041
Q13131	5'-AMP-activated protein kinase catalytic subunit alpha-1	PRKAA1	Q6KC79-S1152	Q6KC79	NIPBL	1152	S	RYRNRSPSDSDMEDY	FALSE	FALSE	0.5370454516166954	FALSE	S/T	S/T	0.378063	0.679	0.279	0.041	0.041
Q13131	5'-AMP-activated protein kinase catalytic subunit alpha-1	PRKAA1	Q6KC79-S1609	Q6KC79	NIPBL	1609	S	EMALRVASLDYLGTV	FALSE	FALSE	0.5945524534443014	FALSE	S/T	S/T	0.669185	0.679	0.279	0.041	0.041
Q13131	5'-AMP-activated protein kinase catalytic subunit alpha-1	PRKAA1	Q6KC79-2-S367	Q6KC79-2	NIPBL-2	367	S	LRLSRVRSSDMDQQE	FALSE	FALSE	0.6091502721591248	FALSE	S/T	S/T	0.732341	0.679	0.279	0.041	0.041
Q13131	5'-AMP-activated protein kinase catalytic subunit alpha-1	PRKAA1	Q6MZP7-S150	Q6MZP7	LIN54	150	S	TTLGKSGSPIVLALP	FALSE	FALSE	0.5886430213471596	FALSE	S/T	S/T	0.601475	0.534	0.262	0.041	0.041
Q13131	5'-AMP-activated protein kinase catalytic subunit alpha-1	PRKAA1	Q6MZQ0-S28	Q6MZQ0	PRR5L	28	S	RPRPRFMSSPVLSDL	FALSE	FALSE	0.6012475409676716	FALSE	S/T	S/T	0.706159	0.368	0.386	0.041	0.041
Q13131	5'-AMP-activated protein kinase catalytic subunit alpha-1	PRKAA1	Q6N021-S99	Q6N021	TET2	99	S	GGIKRTVSEPSLSGL	TRUE	TRUE	0.5801283746655608	FALSE	S/T	S/T	0.935768	1	0.236	0.041	0.041
Q13131	5'-AMP-activated protein kinase catalytic subunit alpha-1	PRKAA1	Q6NSJ2-S184	Q6NSJ2	PHLB3	184	S	EQEQRRLSQERDRLE	FALSE	FALSE	0.6019564251051254	FALSE	S/T	S/T	0.0403691	0.591	0.427	0.041	0.041
Q13131	5'-AMP-activated protein kinase catalytic subunit alpha-1	PRKAA1	Q6NSJ2-S412	Q6NSJ2	PHLB3	412	S	RGSPRPLSFHCTESL	FALSE	FALSE	0.757856937043719	FALSE	S/T	S/T	0.10567	0.745	0.442	0.041	0.041
Q13131	5'-AMP-activated protein kinase catalytic subunit alpha-1	PRKAA1	Q6NT16-S438	Q6NT16	S18B1	438	S	SRRKRSKSQNILSTE	FALSE	FALSE	0.5430409648782808	FALSE	S/T	S/T	0.43817	0.349	0.466	0.041	0.041
Q13131	5'-AMP-activated protein kinase catalytic subunit alpha-1	PRKAA1	Q6NUJ1-S284	Q6NUJ1	SAPL1	284	S	LGLPRKQSEMQMKAG	FALSE	FALSE	0.5263160065879067	FALSE	S/T	S/T	0.468182	0.49	0.26	0.041	0.041
Q13131	5'-AMP-activated protein kinase catalytic subunit alpha-1	PRKAA1	Q6NUM9-S29	Q6NUM9	RETST	29	S	LGLFSGSSPNPFSED	FALSE	FALSE	0.5033463196629728	FALSE	S/T	S/T	0.186792	0.428	0.316	0.041	0.041
Q13131	5'-AMP-activated protein kinase catalytic subunit alpha-1	PRKAA1	Q6NUQ4-S455	Q6NUQ4	TM214	455	S	QELLRKGSSNNQDVV	FALSE	FALSE	0.5936451440248502	FALSE	S/T	S/T	0.0708897	0.519	0.494	0.041	0.041
Q13131	5'-AMP-activated protein kinase catalytic subunit alpha-1	PRKAA1	Q6NUQ4-S456	Q6NUQ4	TM214	456	S	ELLRKGSSNNQDVVT	FALSE	FALSE	0.6529065472216761	FALSE	S/T	S/T	0.134486	0.519	0.494	0.041	0.041
Q13131	5'-AMP-activated protein kinase catalytic subunit alpha-1	PRKAA1	Q6NV74-S718	Q6NV74	CRCDL	718	S	AEVRLERSLTVLPKE	FALSE	FALSE	0.5177827349731828	FALSE	S/T	S/T	0.0167737	0.63	0.463	0.041	0.041
Q13131	5'-AMP-activated protein kinase catalytic subunit alpha-1	PRKAA1	Q6NXT1-S58	Q6NXT1	ANR54	58	S	AGLSGRASGGAQSPL	FALSE	FALSE	0.7172998470172631	FALSE	S/T	S/T	0.00194097	0.618	0.27	0.051	0.0855
Q13131	5'-AMP-activated protein kinase catalytic subunit alpha-1	PRKAA1	Q6NXT1-S63	Q6NXT1	ANR54	63	S	RASGGAQSPLRYLHV	FALSE	FALSE	0.669817848968832	FALSE	S/T	S/T	2.24939e-6	0.618	0.27	0.051	0.0855
Q13131	5'-AMP-activated protein kinase catalytic subunit alpha-1	PRKAA1	Q6NXT1-S218	Q6NXT1	ANR54	218	S	TPLHLAKSKLNILQE	FALSE	FALSE	0.7163381200876032	FALSE	S/T	S/T	0.0033190200000000002	0.618	0.27	0.051	0.0855
Q13131	5'-AMP-activated protein kinase catalytic subunit alpha-1	PRKAA1	Q6NXT1-Y67	Q6NXT1	ANR54	67	Y	GAQSPLRYLHVLWQQ	FALSE	FALSE	0.6045422719220961	FALSE	S/T	Y	1.53139e-5	0.618	0.27	0.051	0.0855
Q13131	5'-AMP-activated protein kinase catalytic subunit alpha-1	PRKAA1	Q6NXT2-S57	Q6NXT2	H3C	57	S	EIRRYQKSTELLIRK	FALSE	FALSE	0.5126324034987382	FALSE	S/T	S/T	0.00175224	0.443	0.45	0.041	0.102
Q13131	5'-AMP-activated protein kinase catalytic subunit alpha-1	PRKAA1	Q6NY19-S31	Q6NY19	KANK3	31	S	AGGARSPSSPYSVET	FALSE	FALSE	0.7635952607017077	FALSE	S/T	S/T	0.0624837	0.476	0.323	0.051	0.0855
Q13131	5'-AMP-activated protein kinase catalytic subunit alpha-1	PRKAA1	Q6NY19-S120	Q6NY19	KANK3	120	S	GLLMQPLSPRAPVRN	FALSE	FALSE	0.5029196526648355	FALSE	S/T	S/T	0.012014	0.476	0.323	0.051	0.0855
Q13131	5'-AMP-activated protein kinase catalytic subunit alpha-1	PRKAA1	Q6NY19-S152	Q6NY19	KANK3	152	S	QTHERAPSPGRGVPR	FALSE	FALSE	0.5006357895745208	FALSE	S/T	S/T	0.0114099	0.476	0.323	0.051	0.0855
Q13131	5'-AMP-activated protein kinase catalytic subunit alpha-1	PRKAA1	Q6NY19-S271	Q6NY19	KANK3	271	S	RASPRADSPDGLAAG	FALSE	FALSE	0.8463348847565504	FALSE	S/T	S/T	0.246752	0.476	0.323	0.051	0.0855
Q13131	5'-AMP-activated protein kinase catalytic subunit alpha-1	PRKAA1	Q6NYC1-S381	Q6NYC1	JMJD6	381	S	RKKRRTCSMVGNGDT	FALSE	FALSE	0.6449611539030401	FALSE	S/T	S/T	0.0910892	0.733	0.33	0.041	0.041
Q13131	5'-AMP-activated protein kinase catalytic subunit alpha-1	PRKAA1	Q6NYC1-S400	Q6NYC1	JMJD6	400	S	DCVSKERSSSR____	FALSE	FALSE	0.5147139629862796	FALSE	S/T	S/T	0.010091	0.733	0.33	0.041	0.041
Q13131	5'-AMP-activated protein kinase catalytic subunit alpha-1	PRKAA1	Q6NYC1-S402	Q6NYC1	JMJD6	402	S	VSKERSSSR______	FALSE	FALSE	0.6008000233200096	FALSE	S/T	S/T	0.036738	0.733	0.33	0.041	0.041
Q13131	5'-AMP-activated protein kinase catalytic subunit alpha-1	PRKAA1	Q6NYC8-S163	Q6NYC8	PPR18	163	S	IGGAQELSLRPLEAR	FALSE	FALSE	0.6723617109525467	FALSE	S/T	S/T	0.212225	0.476	0.487	0.041	0.041
Q13131	5'-AMP-activated protein kinase catalytic subunit alpha-1	PRKAA1	Q6NZ67-S139	Q6NZ67	MZT2B	139	S	QRMPRQPSATRLPKG	FALSE	FALSE	0.511060220622687	FALSE	S/T	S/T	0.976602	0.582	0.134	0.041	0.041
Q13131	5'-AMP-activated protein kinase catalytic subunit alpha-1	PRKAA1	Q6P158-S132	Q6P158	DHX57	132	S	AGSERGLSGEEEDDE	FALSE	FALSE	0.5486143206368146	FALSE	S/T	S/T	0.0260428	0.803	0.482	0.041	0.041
Q13131	5'-AMP-activated protein kinase catalytic subunit alpha-1	PRKAA1	Q6P1J9-S174	Q6P1J9	CDC73	174	S	TEQIRSLSEAMSVEK	FALSE	FALSE	0.5399691529581545	FALSE	S/T	S/T	0.0193493	0.674	0.372	0.041	0.041
Q13131	5'-AMP-activated protein kinase catalytic subunit alpha-1	PRKAA1	Q6P1J9-S178	Q6P1J9	CDC73	178	S	RSLSEAMSVEKIAAI	FALSE	FALSE	0.5100544200455523	FALSE	S/T	S/T	0.0135126	0.674	0.372	0.041	0.041
Q13131	5'-AMP-activated protein kinase catalytic subunit alpha-1	PRKAA1	Q6P1J9-S246	Q6P1J9	CDC73	246	S	QSTGKNFSKNIFAIL	FALSE	FALSE	0.6381976448179869	FALSE	S/T	S/T	0.0595221	0.674	0.372	0.041	0.041
Q13131	5'-AMP-activated protein kinase catalytic subunit alpha-1	PRKAA1	Q6P1J9-S345	Q6P1J9	CDC73	345	S	QPVPRPVSQARPPPN	FALSE	FALSE	0.6174664341325842	FALSE	S/T	S/T	0.0710702	0.674	0.372	0.041	0.041
Q13131	5'-AMP-activated protein kinase catalytic subunit alpha-1	PRKAA1	Q6P1L5-S412	Q6P1L5	F117B	412	S	NNSSRSQSVSPTSFL	FALSE	FALSE	0.5162045880588528	FALSE	S/T	S/T	0.0372215	0.633	0.29	0.041	0.041
Q13131	5'-AMP-activated protein kinase catalytic subunit alpha-1	PRKAA1	Q6P1L5-S414	Q6P1L5	F117B	414	S	SSRSQSVSPTSFLTI	FALSE	FALSE	0.5684013658916076	FALSE	S/T	S/T	0.0138885	0.6	0.44	0.041	0.041
Q13131	5'-AMP-activated protein kinase catalytic subunit alpha-1	PRKAA1	Q6P1L5-S510	Q6P1L5	F117B	510	S	NFIPKSGSAFCLVSI	FALSE	FALSE	0.622138305232154	FALSE	S/T	S/T	0.272479	0.641	0.283	0.041	0.041
Q13131	5'-AMP-activated protein kinase catalytic subunit alpha-1	PRKAA1	Q6P1M0-S411	Q6P1M0	S27A4	411	S	GFNSRILSFVYPIRL	FALSE	FALSE	0.5157271873893293	FALSE	S/T	S/T	0.0706352	0.481	0.337	0.041	0.041
Q13131	5'-AMP-activated protein kinase catalytic subunit alpha-1	PRKAA1	Q6P1M3-S847	Q6P1M3	L2GL2	847	S	GSRVRRVSVAHFGSR	FALSE	FALSE	0.5432813679341787	FALSE	S/T	S/T	0.247123	0.654	0.273	0.041	0.041
Q13131	5'-AMP-activated protein kinase catalytic subunit alpha-1	PRKAA1	Q6P1R3-S27	Q6P1R3	MSD2	27	S	MEVLSPASPGGLSDG	FALSE	FALSE	0.6563293592941679	FALSE	S/T	S/T	0.0502758	0.82	0.395	0.041	0.041
Q13131	5'-AMP-activated protein kinase catalytic subunit alpha-1	PRKAA1	Q6P1R3-S39	Q6P1R3	MSD2	39	S	SDGNPSLSDPSTPRG	FALSE	FALSE	0.5651116757336558	FALSE	S/T	S/T	0.0113085	0.685	0.419	0.041	0.041
Q13131	5'-AMP-activated protein kinase catalytic subunit alpha-1	PRKAA1	Q6P1R3-S77	Q6P1R3	MSD2	77	S	LGGRSAASSSVSFSP	FALSE	FALSE	0.5914759465982493	FALSE	S/T	S/T	0.0149693	0.696	0.442	0.041	0.041
Q13131	5'-AMP-activated protein kinase catalytic subunit alpha-1	PRKAA1	Q6P1X5-S1196	Q6P1X5	TAF2	1196	S	GRSIRSPSLSD____	FALSE	FALSE	0.5314790714351652	FALSE	S/T	S/T	0.140793	0.498	0.282	0.041	0.041
Q13131	5'-AMP-activated protein kinase catalytic subunit alpha-1	PRKAA1	Q6P2M8-Y229	Q6P2M8	KCC1B	229	Y	SQILRASYEFDSPFW	FALSE	FALSE	0.5243224832078857	TRUE	S/T	Y	3.82209e-5	0.643	0.844	0.052	0.052
Q13131	5'-AMP-activated protein kinase catalytic subunit alpha-1	PRKAA1	Q6P2M8-5-S27	Q6P2M8-5	KCC1B-5	27	S	GRDWKAESLADLWPK	FALSE	FALSE	0.6854981393039261	FALSE	S/T	S/T	0.230225	0.643	0.844	0.052	0.052
Q13131	5'-AMP-activated protein kinase catalytic subunit alpha-1	PRKAA1	Q6P2M8-5-S74	Q6P2M8-5	KCC1B-5	74	S	GGGGRHPSRIPAIAL	FALSE	FALSE	0.5947424987845888	FALSE	S/T	S/T	0.020637	0.643	0.844	0.052	0.052
Q13131	5'-AMP-activated protein kinase catalytic subunit alpha-1	PRKAA1	Q6P3S6-S373	Q6P3S6	FBX42	373	S	PSLNSRPSPISATPP	FALSE	FALSE	0.5171518761758055	FALSE	S/T	S/T	8.59433e-4	0.706	0.604	0.052	0.108
Q13131	5'-AMP-activated protein kinase catalytic subunit alpha-1	PRKAA1	Q6P3S6-S552	Q6P3S6	FBX42	552	S	SALAGAVSPGALRRS	FALSE	FALSE	0.7207857413741927	FALSE	S/T	S/T	0.0630556	0.8	0.844	0.052	0.108
Q13131	5'-AMP-activated protein kinase catalytic subunit alpha-1	PRKAA1	Q6P3S6-S595	Q6P3S6	FBX42	595	S	PGSQSLSSGETVPIP	FALSE	FALSE	0.5152688335067115	FALSE	S/T	S/T	2.98461e-4	1	0.516	0.052	0.108
Q13131	5'-AMP-activated protein kinase catalytic subunit alpha-1	PRKAA1	Q6P3S6-T534	Q6P3S6	FBX42	534	T	MRHPPEQTNGVHTPP	FALSE	FALSE	0.5379438623258621	FALSE	S/T	S/T	9.52737e-5	0.692	0.264	0.052	0.108
Q13131	5'-AMP-activated protein kinase catalytic subunit alpha-1	PRKAA1	Q6P3W6-S690	Q6P3W6	NBPFA	690	S	VEEDQDPSCPRLSRE	FALSE	FALSE	0.7050971771075446	FALSE	S/T	S/T	0.0753955	0.782	0.417	0.041	0.041
Q13131	5'-AMP-activated protein kinase catalytic subunit alpha-1	PRKAA1	Q6P4D5-S29	Q6P4D5	F222C	29	S	NILRRVNSAPLINGL	FALSE	FALSE	0.8063592150889601	FALSE	S/T	S/T	0.539165	0.71	0.417	0.041	0.041
Q13131	5'-AMP-activated protein kinase catalytic subunit alpha-1	PRKAA1	Q6P4F1-S342	Q6P4F1	FUT10	342	S	SYIRRLDSDDRLYEA	FALSE	FALSE	0.5198023922680137	FALSE	S/T	S/T	0.855509	0.516	0.243	0.041	0.041
Q13131	5'-AMP-activated protein kinase catalytic subunit alpha-1	PRKAA1	Q6P4Q7-S649	Q6P4Q7	CNNM4	649	S	MALTSVPSDRSPAHP	FALSE	FALSE	0.5439034129847188	FALSE	S/T	S/T	0.51994	0.679	0.234	0.041	0.041
Q13131	5'-AMP-activated protein kinase catalytic subunit alpha-1	PRKAA1	Q6P4Q7-S664	Q6P4Q7	CNNM4	664	S	TPLSRSASLSYPDRT	FALSE	FALSE	0.5969295933731265	FALSE	S/T	S/T	0.797083	0.679	0.234	0.041	0.041
Q13131	5'-AMP-activated protein kinase catalytic subunit alpha-1	PRKAA1	Q6P4Q7-S682	Q6P4Q7	CNNM4	682	S	TAATLAGSSNQFGSS	FALSE	FALSE	0.5286323481069289	FALSE	S/T	S/T	0.253121	0.679	0.234	0.041	0.041
Q13131	5'-AMP-activated protein kinase catalytic subunit alpha-1	PRKAA1	Q6P582-S34	Q6P582	MZT2A	34	S	LRRKKVLSTEEMELY	FALSE	FALSE	0.5795257779622972	FALSE	S/T	S/T	0.0501503	0.582	0.466	0.041	0.041
Q13131	5'-AMP-activated protein kinase catalytic subunit alpha-1	PRKAA1	Q6P582-S139	Q6P582	MZT2A	139	S	QRMPRQPSATRLPKG	FALSE	FALSE	0.7489201699542057	FALSE	S/T	S/T	0.976602	0.582	0.401	0.041	0.041
Q13131	5'-AMP-activated protein kinase catalytic subunit alpha-1	PRKAA1	Q6P597-S173	Q6P597	KLC3	173	S	ESPPRRDSLASLFPS	FALSE	FALSE	0.5851204966167322	FALSE	S/T	S/T	0.723419	0.533	0.258	0.041	0.041
Q13131	5'-AMP-activated protein kinase catalytic subunit alpha-1	PRKAA1	Q6P597-S431	Q6P597	KLC3	431	S	QALRRSSSLSKIRES	FALSE	FALSE	0.5440753927355626	FALSE	S/T	S/T	0.51631	0.533	0.258	0.041	0.041
Q13131	5'-AMP-activated protein kinase catalytic subunit alpha-1	PRKAA1	Q6P597-S466	Q6P597	KLC3	466	S	AGMKRAMSLNTLNVD	FALSE	FALSE	0.5820267656626917	FALSE	S/T	S/T	0.975727	0.533	0.258	0.041	0.041
Q13131	5'-AMP-activated protein kinase catalytic subunit alpha-1	PRKAA1	Q6P5Z2-S488	Q6P5Z2	PKN3	488	S	PTTLREASDPATPSN	FALSE	FALSE	0.5701265455505046	TRUE	S/T	S/T	0.378085	0.578	0.345	0.052	0.0825
Q13131	5'-AMP-activated protein kinase catalytic subunit alpha-1	PRKAA1	Q6P5Z2-S544	Q6P5Z2	PKN3	544	S	PRTRRGPSPPASPTR	FALSE	FALSE	0.5327613844103535	TRUE	S/T	S/T	0.113661	0.578	0.345	0.052	0.0825
Q13131	5'-AMP-activated protein kinase catalytic subunit alpha-1	PRKAA1	Q6P5Z2-T718	Q6P5Z2	PKN3	718	T	GFGDRTSTFCGTPEF	FALSE	FALSE	0.5065836379193023	TRUE	S/T	S/T	0.0949095	0.578	0.345	0.052	0.0825
Q13131	5'-AMP-activated protein kinase catalytic subunit alpha-1	PRKAA1	Q6P656-S275	Q6P656	CF161	275	S	TGNPRDASSSMLDLP	FALSE	FALSE	0.5987702040762151	FALSE	S/T	S/T	0.73496	0.576	0.19	0.041	0.041
Q13131	5'-AMP-activated protein kinase catalytic subunit alpha-1	PRKAA1	Q6P6B7-S329	Q6P6B7	ANR16	329	S	CAKFLLQSGLKDSED	FALSE	FALSE	0.6087918688261873	FALSE	S/T	S/T	5.6645e-4	0.618	0.248	0.051	0.0855
Q13131	5'-AMP-activated protein kinase catalytic subunit alpha-1	PRKAA1	Q6P6C2-S252	Q6P6C2	ALKB5	252	S	SLPVRRGSVTVLSGY	FALSE	FALSE	0.6248802251487762	FALSE	S/T	S/T	0.837951	0.709	0.229	0.041	0.041
Q13131	5'-AMP-activated protein kinase catalytic subunit alpha-1	PRKAA1	Q6P6C2-S361	Q6P6C2	ALKB5	361	S	PTHRRRGSFSSENYW	FALSE	FALSE	0.5210863895680394	FALSE	S/T	S/T	0.367614	0.709	0.229	0.041	0.041
Q13131	5'-AMP-activated protein kinase catalytic subunit alpha-1	PRKAA1	Q6PD62-S1081	Q6PD62	CTR9	1081	S	RRPRRQRSDQDSDSD	FALSE	FALSE	0.6004203323704245	FALSE	S/T	S/T	0.151053	0.543	0.339	0.041	0.041
Q13131	5'-AMP-activated protein kinase catalytic subunit alpha-1	PRKAA1	Q6PD74-S215	Q6PD74	AAGAB	215	S	PHLPAADSTESLSDH	FALSE	FALSE	0.6979203104501227	FALSE	S/T	S/T	0.307023	0.671	0.354	0.041	0.041
Q13131	5'-AMP-activated protein kinase catalytic subunit alpha-1	PRKAA1	Q6PEY2-S48	Q6PEY2	TBA3E	48	S	TIGGGDDSFNTFFSE	FALSE	FALSE	0.5840446916172717	FALSE	S/T	S/T	0.794278	0.578	0.211	0.041	0.041
Q13131	5'-AMP-activated protein kinase catalytic subunit alpha-1	PRKAA1	Q6PFW1-S475	Q6PFW1	VIP1	475	S	GKLEQLKSVLEMYGH	FALSE	FALSE	0.5468843756424429	FALSE	S/T	S/T	0.0803087	0.508	0.153	0.0515	0.041
Q13131	5'-AMP-activated protein kinase catalytic subunit alpha-1	PRKAA1	Q6PFW1-S944	Q6PFW1	VIP1	944	S	EMKTNQGSMENLCPG	FALSE	FALSE	0.5499539188698807	FALSE	S/T	S/T	0.0867683	0.508	0.153	0.0515	0.041
Q13131	5'-AMP-activated protein kinase catalytic subunit alpha-1	PRKAA1	Q6PFW1-S987	Q6PFW1	VIP1	987	S	IRNRKAGSMEVLSET	FALSE	FALSE	0.6288667798603109	FALSE	S/T	S/T	0.311767	0.508	0.153	0.0515	0.041
Q13131	5'-AMP-activated protein kinase catalytic subunit alpha-1	PRKAA1	Q6PFW1-S1006	Q6PFW1	VIP1	1006	S	PGGYRLFSSSRPPTE	FALSE	FALSE	0.5697122729248321	FALSE	S/T	S/T	0.109491	0.508	0.153	0.0515	0.041
Q13131	5'-AMP-activated protein kinase catalytic subunit alpha-1	PRKAA1	Q6PFW1-S1037	Q6PFW1	VIP1	1037	S	TVLGGSSSAPNLQDY	FALSE	FALSE	0.6262987177244818	FALSE	S/T	S/T	0.253165	0.508	0.153	0.0515	0.041
Q13131	5'-AMP-activated protein kinase catalytic subunit alpha-1	PRKAA1	Q6PGN9-S47	Q6PGN9	PSRC1	47	S	KPLRRGLSHRSDPNA	FALSE	FALSE	0.5756510154133727	FALSE	S/T	S/T	0.382925	0.604	0.269	0.041	0.041
Q13131	5'-AMP-activated protein kinase catalytic subunit alpha-1	PRKAA1	Q6PGN9-S140	Q6PGN9	PSRC1	140	S	SLTRSTPSPSSLTPR	FALSE	FALSE	0.5191226402874122	FALSE	S/T	S/T	0.12655	0.604	0.269	0.041	0.041
Q13131	5'-AMP-activated protein kinase catalytic subunit alpha-1	PRKAA1	Q6PHR2-S165	Q6PHR2	ULK3	165	S	FGFAQHMSPWDEKHV	FALSE	FALSE	0.550452320565962	TRUE	S/T	S/T	0.0853162	0.526	0.334	0.051	0.112
Q13131	5'-AMP-activated protein kinase catalytic subunit alpha-1	PRKAA1	Q6PHR2-S219	Q6PHR2	ULK3	219	S	PFASRSFSELEEKIR	FALSE	FALSE	0.5681104302643291	TRUE	S/T	S/T	0.105232	0.526	0.334	0.051	0.112
Q13131	5'-AMP-activated protein kinase catalytic subunit alpha-1	PRKAA1	Q6PHR2-S300	Q6PHR2	ULK3	300	S	KKDQEGDSAAALSLY	FALSE	FALSE	0.5761020296213715	TRUE	S/T	S/T	0.141855	0.526	0.334	0.051	0.112
Q13131	5'-AMP-activated protein kinase catalytic subunit alpha-1	PRKAA1	Q6PHR2-S361	Q6PHR2	ULK3	361	S	ALLRQGTSARDLLRE	FALSE	FALSE	0.6751034816357822	TRUE	S/T	S/T	0.931727	0.526	0.334	0.051	0.112
Q13131	5'-AMP-activated protein kinase catalytic subunit alpha-1	PRKAA1	Q6PID8-S404	Q6PID8	KLD10	404	S	KIWLVVPSLLELAWE	FALSE	FALSE	0.7711240074867647	FALSE	S/T	S/T	0.057911	0.635	0.442	0.052	0.108
Q13131	5'-AMP-activated protein kinase catalytic subunit alpha-1	PRKAA1	Q6PIY7-S116	Q6PIY7	GLD2	116	S	LSGERRYSMPPLFHT	FALSE	FALSE	0.6456843439507287	FALSE	S/T	S/T	0.460705	0.516	0.186	0.07	0.0625
Q13131	5'-AMP-activated protein kinase catalytic subunit alpha-1	PRKAA1	Q6PJ61-S113	Q6PJ61	FBX46	113	S	AHQCGGGSRASSMKV	FALSE	FALSE	0.5017078089278066	FALSE	S/T	S/T	0.00337362	0.707	0.445	0.041	0.041
Q13131	5'-AMP-activated protein kinase catalytic subunit alpha-1	PRKAA1	Q6PJ61-S453	Q6PJ61	FBX46	453	S	CRLYRHVSHDFLEIR	FALSE	FALSE	0.6520627301415381	FALSE	S/T	S/T	0.885562	0.782	0.266	0.041	0.041
Q13131	5'-AMP-activated protein kinase catalytic subunit alpha-1	PRKAA1	Q6PJG6-S230	Q6PJG6	BRAT1	230	S	TTFGRCQSPWTEALW	FALSE	FALSE	0.6182791464915561	FALSE	S/T	S/T	0.0418851	0.701	0.335	0.041	0.041
Q13131	5'-AMP-activated protein kinase catalytic subunit alpha-1	PRKAA1	Q6PJG6-S519	Q6PJG6	BRAT1	519	S	PCWEVRDSALEFLTQ	FALSE	FALSE	0.5783076257953864	FALSE	S/T	S/T	0.0285063	0.701	0.335	0.041	0.041
Q13131	5'-AMP-activated protein kinase catalytic subunit alpha-1	PRKAA1	Q6PJG6-S573	Q6PJG6	BRAT1	573	S	VTAMGQLSSQGLHAP	FALSE	FALSE	0.5445992886672364	FALSE	S/T	S/T	0.0242278	0.701	0.335	0.041	0.041
Q13131	5'-AMP-activated protein kinase catalytic subunit alpha-1	PRKAA1	Q6PJG6-S574	Q6PJG6	BRAT1	574	S	TAMGQLSSQGLHAPT	FALSE	FALSE	0.5312126647938856	FALSE	S/T	S/T	0.00853667	0.701	0.335	0.041	0.041
Q13131	5'-AMP-activated protein kinase catalytic subunit alpha-1	PRKAA1	Q6PJG6-S732	Q6PJG6	BRAT1	732	S	FLRDKIASYSSLREA	FALSE	FALSE	0.7848107854170269	FALSE	S/T	S/T	0.407563	0.701	0.335	0.041	0.041
Q13131	5'-AMP-activated protein kinase catalytic subunit alpha-1	PRKAA1	Q6PJI9-S564	Q6PJI9	WDR59	564	S	MTMHRAVSPTEPTPR	FALSE	FALSE	0.5290917607818753	FALSE	S/T	S/T	0.236725	0.268	0.196	0.059	0.083
Q13131	5'-AMP-activated protein kinase catalytic subunit alpha-1	PRKAA1	Q6PJI9-S795	Q6PJI9	WDR59	795	S	SGSCSSMSDPGLNTG	FALSE	FALSE	0.5278535123092347	FALSE	S/T	S/T	0.300235	0.268	0.196	0.059	0.083
Q13131	5'-AMP-activated protein kinase catalytic subunit alpha-1	PRKAA1	Q6PKG0-S165	Q6PKG0	LARP1	165	S	VPKQRKGSKVGDFGD	FALSE	FALSE	0.502780129183249	FALSE	S/T	S/T	0.052198	0.488	0.391	0.041	0.041
Q13131	5'-AMP-activated protein kinase catalytic subunit alpha-1	PRKAA1	Q6PKG0-S492	Q6PKG0	LARP1	492	S	LPPIVDYSQTDFSQL	FALSE	FALSE	0.5056398138583437	FALSE	S/T	S/T	0.0539911	0.488	0.391	0.041	0.041
Q13131	5'-AMP-activated protein kinase catalytic subunit alpha-1	PRKAA1	Q6PKG0-S546	Q6PKG0	LARP1	546	S	KTLPKGLSASLPDLD	FALSE	FALSE	0.6268635822897546	FALSE	S/T	S/T	0.0820429	0.488	0.391	0.041	0.041
Q13131	5'-AMP-activated protein kinase catalytic subunit alpha-1	PRKAA1	Q6PKG0-S548	Q6PKG0	LARP1	548	S	LPKGLSASLPDLDSE	FALSE	FALSE	0.6106259201638932	FALSE	S/T	S/T	0.078673	0.488	0.391	0.041	0.041
Q13131	5'-AMP-activated protein kinase catalytic subunit alpha-1	PRKAA1	Q6PKG0-S591	Q6PKG0	LARP1	591	S	SLPQQLPSQQLMSKD	FALSE	FALSE	0.6650443481151338	FALSE	S/T	S/T	0.12195	0.488	0.391	0.041	0.041
Q13131	5'-AMP-activated protein kinase catalytic subunit alpha-1	PRKAA1	Q6PKG0-S824	Q6PKG0	LARP1	824	S	KRKTRHSSNPPLESH	FALSE	FALSE	0.7243200434483174	FALSE	S/T	S/T	0.563014	0.488	0.391	0.041	0.041
Q13131	5'-AMP-activated protein kinase catalytic subunit alpha-1	PRKAA1	Q6PKG0-3-S88	Q6PKG0-3	LARP1-3	88	S	VPKQRKGSKVGDFGD	FALSE	FALSE	0.502780129183249	FALSE	S/T	S/T	0.052198	0.488	0.391	0.041	0.041
Q13131	5'-AMP-activated protein kinase catalytic subunit alpha-1	PRKAA1	Q6PKG0-3-S747	Q6PKG0-3	LARP1-3	747	S	KRKTRHSSNPPLESH	FALSE	FALSE	0.7243200434483174	FALSE	S/T	S/T	0.563014	0.488	0.391	0.041	0.041
Q13131	5'-AMP-activated protein kinase catalytic subunit alpha-1	PRKAA1	Q6PL24-S12	Q6PL24	TMED8	12	S	QAAEGPGSWSPTARP	FALSE	FALSE	0.5524575025779214	FALSE	S/T	S/T	0.00574484	0.783	0.417	0.041	0.041
Q13131	5'-AMP-activated protein kinase catalytic subunit alpha-1	PRKAA1	Q6PL24-S284	Q6PL24	TMED8	284	S	MPVYRRDSHRDVQAG	FALSE	FALSE	0.6036987155261611	FALSE	S/T	S/T	0.0216438	0.757	0.437	0.041	0.041
Q13131	5'-AMP-activated protein kinase catalytic subunit alpha-1	PRKAA1	Q6Q0C0-S61	Q6Q0C0	TRAF7	61	S	KQHCRTPSSSSTLAY	FALSE	FALSE	0.6162991143575979	FALSE	S/T	S/T	0.115417	0.597	0.302	0.041	0.041
Q13131	5'-AMP-activated protein kinase catalytic subunit alpha-1	PRKAA1	Q6Q0C0-S88	Q6Q0C0	TRAF7	88	S	STPRRSDSAISVRSL	FALSE	FALSE	0.6162991143575979	FALSE	S/T	S/T	0.116266	0.597	0.302	0.041	0.041
Q13131	5'-AMP-activated protein kinase catalytic subunit alpha-1	PRKAA1	Q6Q0C0-S91	Q6Q0C0	TRAF7	91	S	RRSDSAISVRSLHSE	FALSE	FALSE	0.5594140837805835	FALSE	S/T	S/T	0.0661741	0.597	0.302	0.041	0.041
Q13131	5'-AMP-activated protein kinase catalytic subunit alpha-1	PRKAA1	Q6Q0C0-S99	Q6Q0C0	TRAF7	99	S	VRSLHSESSMSLRST	FALSE	FALSE	0.605052818458018	FALSE	S/T	S/T	0.158355	0.597	0.302	0.041	0.041
Q13131	5'-AMP-activated protein kinase catalytic subunit alpha-1	PRKAA1	Q6R327-S21	Q6R327	RICTR	21	S	RVRGRNDSGEENVPL	FALSE	FALSE	0.6388815389714628	FALSE	S/T	S/T	0.0302919	0.467	0.378	0.0525	0.041
Q13131	5'-AMP-activated protein kinase catalytic subunit alpha-1	PRKAA1	Q6R327-S35	Q6R327	RICTR	35	S	LDLTREPSDNLREIL	FALSE	FALSE	0.829666050186083	FALSE	S/T	S/T	0.0950215	0.467	0.378	0.0525	0.041
Q13131	5'-AMP-activated protein kinase catalytic subunit alpha-1	PRKAA1	Q6R327-S383	Q6R327	RICTR	383	S	ILPHRARSRPDLMDN	FALSE	FALSE	0.8931808674073418	FALSE	S/T	S/T	0.866673	0.467	0.378	0.0525	0.041
Q13131	5'-AMP-activated protein kinase catalytic subunit alpha-1	PRKAA1	Q6R327-S1084	Q6R327	RICTR	1084	S	GPIKDKNSFPFFASS	FALSE	FALSE	0.8567876145071736	FALSE	S/T	S/T	0.125616	0.467	0.378	0.0525	0.041
Q13131	5'-AMP-activated protein kinase catalytic subunit alpha-1	PRKAA1	Q6R327-S1162	Q6R327	RICTR	1162	S	KTLQLETSFMGNKHI	FALSE	FALSE	0.5144360427715093	FALSE	S/T	S/T	0.0136263	0.467	0.378	0.0525	0.041
Q13131	5'-AMP-activated protein kinase catalytic subunit alpha-1	PRKAA1	Q6R327-S1199	Q6R327	RICTR	1199	S	ENHRENTSRERLVVE	FALSE	FALSE	0.7272772340699827	FALSE	S/T	S/T	0.0544879	0.467	0.378	0.0525	0.041
Q13131	5'-AMP-activated protein kinase catalytic subunit alpha-1	PRKAA1	Q6R327-S1217	Q6R327	RICTR	1217	S	SSHMKIRSQSFNTDT	FALSE	FALSE	0.5458063873791764	FALSE	S/T	S/T	0.018935	0.467	0.378	0.0525	0.041
Q13131	5'-AMP-activated protein kinase catalytic subunit alpha-1	PRKAA1	Q6R327-S1219	Q6R327	RICTR	1219	S	HMKIRSQSFNTDTTT	FALSE	FALSE	0.9006195600851268	FALSE	S/T	S/T	0.503642	0.467	0.378	0.0525	0.041
Q13131	5'-AMP-activated protein kinase catalytic subunit alpha-1	PRKAA1	Q6R327-S1237	Q6R327	RICTR	1237	S	SSMSSSPSRETVGVD	FALSE	FALSE	0.5553839885587392	FALSE	S/T	S/T	0.0232851	0.467	0.378	0.0525	0.041
Q13131	5'-AMP-activated protein kinase catalytic subunit alpha-1	PRKAA1	Q6R327-S1284	Q6R327	RICTR	1284	S	LSLSKSNSVSLVPPG	FALSE	FALSE	0.6251001514216512	FALSE	S/T	S/T	0.026994400000000002	0.467	0.378	0.0525	0.041
Q13131	5'-AMP-activated protein kinase catalytic subunit alpha-1	PRKAA1	Q6R327-S1292	Q6R327	RICTR	1292	S	VSLVPPGSSHTLPRR	FALSE	FALSE	0.8510435594339472	FALSE	S/T	S/T	0.112068	0.467	0.378	0.0525	0.041
Q13131	5'-AMP-activated protein kinase catalytic subunit alpha-1	PRKAA1	Q6R327-S1302	Q6R327	RICTR	1302	S	TLPRRAQSLKAPSIA	FALSE	FALSE	0.6315440724402569	FALSE	S/T	S/T	0.0315784	0.467	0.378	0.0525	0.041
Q13131	5'-AMP-activated protein kinase catalytic subunit alpha-1	PRKAA1	Q6R327-S1373	Q6R327	RICTR	1373	S	MKANSFESRLTPSRF	FALSE	FALSE	0.5946735448517961	FALSE	S/T	S/T	0.0254525	0.467	0.378	0.0525	0.041
Q13131	5'-AMP-activated protein kinase catalytic subunit alpha-1	PRKAA1	Q6R327-S1385	Q6R327	RICTR	1385	S	SRFMKALSYASLDKE	FALSE	FALSE	0.8984744275693167	FALSE	S/T	S/T	0.829102	0.467	0.378	0.0525	0.041
Q13131	5'-AMP-activated protein kinase catalytic subunit alpha-1	PRKAA1	Q6R327-S1408	Q6R327	RICTR	1408	S	NTLQRSSSVRSMVSS	FALSE	FALSE	0.8991234963576935	FALSE	S/T	S/T	0.607586	0.467	0.378	0.0525	0.041
Q13131	5'-AMP-activated protein kinase catalytic subunit alpha-1	PRKAA1	Q6R327-S1479	Q6R327	RICTR	1479	S	TGGLVKNSFHLLRQQ	FALSE	FALSE	0.8577034875230466	FALSE	S/T	S/T	0.132046	0.467	0.378	0.0525	0.041
Q13131	5'-AMP-activated protein kinase catalytic subunit alpha-1	PRKAA1	Q6R327-3-S1378	Q6R327-3	RICTR-3	1378	S	FESRLTPSRIDFKKK	FALSE	FALSE	0.5582893899224048	FALSE	S/T	S/T	0.021908	0.467	0.378	0.0525	0.041
Q13131	5'-AMP-activated protein kinase catalytic subunit alpha-1	PRKAA1	Q6RVD6-S84	Q6RVD6	SPAT8	84	S	VQRRRVPSASPLIQK	FALSE	FALSE	0.5807547398238786	FALSE	S/T	S/T	0.3026	0.496	0.293	0.041	0.041
Q13131	5'-AMP-activated protein kinase catalytic subunit alpha-1	PRKAA1	Q6S5H5-S76	Q6S5H5	POTEG	76	S	FPWCRGSSKSNVGTS	FALSE	FALSE	0.5090210734296917	FALSE	S/T	S/T	0.0212083	0.591	0.348	0.041	0.041
Q13131	5'-AMP-activated protein kinase catalytic subunit alpha-1	PRKAA1	Q6S5L8-S609	Q6S5L8	SHC4	609	S	LPIISSGSEVSLKQP	FALSE	FALSE	0.5796632950010651	FALSE	S/T	S/T	0.516864	0.322	0.334	0.041	0.041
Q13131	5'-AMP-activated protein kinase catalytic subunit alpha-1	PRKAA1	Q6SZW1-S8	Q6SZW1	SARM1	8	S	MVLTLLLSAYKLCRF	FALSE	FALSE	0.5929293977567262	FALSE	S/T	S/T	0.0733142	0.678	0.329	0.041	0.041
Q13131	5'-AMP-activated protein kinase catalytic subunit alpha-1	PRKAA1	Q6SZW1-S572	Q6SZW1	SARM1	572	S	FISYRRNSGSQLASL	FALSE	FALSE	0.6600508748483525	FALSE	S/T	S/T	0.293915	0.678	0.329	0.041	0.041
Q13131	5'-AMP-activated protein kinase catalytic subunit alpha-1	PRKAA1	Q6SZW1-S708	Q6SZW1	SARM1	708	S	GRSSRDSSAGSDTSL	FALSE	FALSE	0.5966021304414594	FALSE	S/T	S/T	0.0326001	0.678	0.329	0.041	0.041
Q13131	5'-AMP-activated protein kinase catalytic subunit alpha-1	PRKAA1	Q6SZW1-S711	Q6SZW1	SARM1	711	S	SRDSSAGSDTSLEGA	FALSE	FALSE	0.7225427220339741	FALSE	S/T	S/T	0.336773	0.678	0.329	0.041	0.041
Q13131	5'-AMP-activated protein kinase catalytic subunit alpha-1	PRKAA1	Q6T310-S210	Q6T310	RSLBA	210	S	SGERRRASIIPRPRS	FALSE	FALSE	0.5199557710514849	FALSE	S/T	S/T	0.017732500000000002	0.484	0.307	0.051	0.099
Q13131	5'-AMP-activated protein kinase catalytic subunit alpha-1	PRKAA1	Q6T310-S217	Q6T310	RSLBA	217	S	SIIPRPRSPNMQDLK	FALSE	FALSE	0.5154943891456786	FALSE	S/T	S/T	0.0157896	0.484	0.307	0.051	0.099
Q13131	5'-AMP-activated protein kinase catalytic subunit alpha-1	PRKAA1	Q6TFL3-S1092	Q6TFL3	CC171	1092	S	GEAVKSLSEAKMELR	FALSE	FALSE	0.536354259571226	FALSE	S/T	S/T	0.0284816	0.705	0.312	0.041	0.041
Q13131	5'-AMP-activated protein kinase catalytic subunit alpha-1	PRKAA1	Q6TFL3-S1214	Q6TFL3	CC171	1214	S	MDVYQLASTRIMTLE	FALSE	FALSE	0.5493799350552083	FALSE	S/T	S/T	0.00990509	0.617	0.436	0.041	0.041
Q13131	5'-AMP-activated protein kinase catalytic subunit alpha-1	PRKAA1	Q6UB98-S1085	Q6UB98	ANR12	1085	S	TSFERMLSLKDLEIE	FALSE	FALSE	0.63189103242405	FALSE	S/T	S/T	0.0472667	0.628	0.374	0.041	0.041
Q13131	5'-AMP-activated protein kinase catalytic subunit alpha-1	PRKAA1	Q6UB98-S1799	Q6UB98	ANR12	1799	S	VPQPVQVSPSLLQAK	FALSE	FALSE	0.6297941351273197	FALSE	S/T	S/T	0.0500789	0.628	0.481	0.041	0.041
Q13131	5'-AMP-activated protein kinase catalytic subunit alpha-1	PRKAA1	Q6UUV7-S62	Q6UUV7	CRTC3	62	S	LTQYHGGSLPNVSQL	FALSE	FALSE	0.5638026636627604	FALSE	S/T	S/T	0.00304682	0.72	0.286	0.041	0.05599999999999999
Q13131	5'-AMP-activated protein kinase catalytic subunit alpha-1	PRKAA1	Q6UUV7-S99	Q6UUV7	CRTC3	99	S	HGLVERPSRNRFHPL	FALSE	FALSE	0.710581622386276	FALSE	S/T	S/T	0.179756	0.72	0.286	0.041	0.05599999999999999
Q13131	5'-AMP-activated protein kinase catalytic subunit alpha-1	PRKAA1	Q6UUV7-S135	Q6UUV7	CRTC3	135	S	SSQPLDESWPRQQPP	FALSE	FALSE	0.5822251188401187	FALSE	S/T	S/T	0.00130564	0.72	0.286	0.041	0.05599999999999999
Q13131	5'-AMP-activated protein kinase catalytic subunit alpha-1	PRKAA1	Q6UUV7-S162	Q6UUV7	CRTC3	162	S	SALNRTNSDSALHTS	FALSE	FALSE	0.7874817081139729	FALSE	S/T	S/T	0.924455	0.72	0.286	0.041	0.05599999999999999
Q13131	5'-AMP-activated protein kinase catalytic subunit alpha-1	PRKAA1	Q6UUV7-S172	Q6UUV7	CRTC3	172	S	ALHTSALSTKPQDPY	FALSE	FALSE	0.5157756166106435	FALSE	S/T	S/T	4.73884e-4	0.72	0.286	0.041	0.05599999999999999
Q13131	5'-AMP-activated protein kinase catalytic subunit alpha-1	PRKAA1	Q6UUV7-S238	Q6UUV7	CRTC3	238	S	TKEIQSLSGRPRSCD	FALSE	FALSE	0.5775602704558881	FALSE	S/T	S/T	0.00122115	0.72	0.286	0.041	0.05599999999999999
Q13131	5'-AMP-activated protein kinase catalytic subunit alpha-1	PRKAA1	Q6UUV7-S273	Q6UUV7	CRTC3	273	S	GTLNTGGSLPDLTNL	FALSE	FALSE	0.7445933486823406	FALSE	S/T	S/T	0.427366	0.72	0.286	0.041	0.05599999999999999
Q13131	5'-AMP-activated protein kinase catalytic subunit alpha-1	PRKAA1	Q6UUV7-S305	Q6UUV7	CRTC3	305	S	GSMSVGNSVNNIPAA	FALSE	FALSE	0.6737958063347547	FALSE	S/T	S/T	0.0302703	0.72	0.286	0.041	0.05599999999999999
Q13131	5'-AMP-activated protein kinase catalytic subunit alpha-1	PRKAA1	Q6UUV7-S320	Q6UUV7	CRTC3	320	S	MTHLGIRSSSGLQSS	FALSE	FALSE	0.7161260668307203	FALSE	S/T	S/T	0.171329	0.72	0.286	0.041	0.05599999999999999
Q13131	5'-AMP-activated protein kinase catalytic subunit alpha-1	PRKAA1	Q6UUV7-S321	Q6UUV7	CRTC3	321	S	THLGIRSSSGLQSSR	FALSE	FALSE	0.5893195616958566	FALSE	S/T	S/T	0.00192324	0.72	0.286	0.041	0.05599999999999999
Q13131	5'-AMP-activated protein kinase catalytic subunit alpha-1	PRKAA1	Q6UUV7-S322	Q6UUV7	CRTC3	322	S	HLGIRSSSGLQSSRS	FALSE	FALSE	0.5951018880672911	FALSE	S/T	S/T	0.0165665	0.72	0.286	0.041	0.05599999999999999
Q13131	5'-AMP-activated protein kinase catalytic subunit alpha-1	PRKAA1	Q6UUV7-S327	Q6UUV7	CRTC3	327	S	SSSGLQSSRSNPSIQ	FALSE	FALSE	0.5575163234787295	FALSE	S/T	S/T	9.41331e-4	0.72	0.286	0.041	0.05599999999999999
Q13131	5'-AMP-activated protein kinase catalytic subunit alpha-1	PRKAA1	Q6UUV7-S329	Q6UUV7	CRTC3	329	S	SGLQSSRSNPSIQAT	FALSE	FALSE	0.716831622386276	FALSE	S/T	S/T	0.153455	0.72	0.286	0.041	0.05599999999999999
Q13131	5'-AMP-activated protein kinase catalytic subunit alpha-1	PRKAA1	Q6UUV7-S332	Q6UUV7	CRTC3	332	S	QSSRSNPSIQATLNK	FALSE	FALSE	0.5976465109977661	FALSE	S/T	S/T	0.00173821	0.72	0.286	0.041	0.05599999999999999
Q13131	5'-AMP-activated protein kinase catalytic subunit alpha-1	PRKAA1	Q6UUV7-S343	Q6UUV7	CRTC3	343	S	TLNKTVLSSSLNNHP	FALSE	FALSE	0.5484373748094297	FALSE	S/T	S/T	0.00544647	0.72	0.286	0.041	0.05599999999999999
Q13131	5'-AMP-activated protein kinase catalytic subunit alpha-1	PRKAA1	Q6UUV7-S363	Q6UUV7	CRTC3	363	S	NASALHPSLRLFSLS	FALSE	FALSE	0.5727224950174782	FALSE	S/T	S/T	0.00232875	0.72	0.286	0.041	0.05599999999999999
Q13131	5'-AMP-activated protein kinase catalytic subunit alpha-1	PRKAA1	Q6UUV7-S368	Q6UUV7	CRTC3	368	S	HPSLRLFSLSNPSLS	FALSE	FALSE	0.549716314909115	FALSE	S/T	S/T	0.00960057	0.72	0.286	0.041	0.05599999999999999
Q13131	5'-AMP-activated protein kinase catalytic subunit alpha-1	PRKAA1	Q6UUV7-S370	Q6UUV7	CRTC3	370	S	SLRLFSLSNPSLSTT	FALSE	FALSE	0.5951018880672911	FALSE	S/T	S/T	0.016725	0.72	0.286	0.041	0.05599999999999999
Q13131	5'-AMP-activated protein kinase catalytic subunit alpha-1	PRKAA1	Q6UUV7-S373	Q6UUV7	CRTC3	373	S	LFSLSNPSLSTTNLS	FALSE	FALSE	0.5841961333328723	FALSE	S/T	S/T	0.00136046	0.72	0.286	0.041	0.05599999999999999
Q13131	5'-AMP-activated protein kinase catalytic subunit alpha-1	PRKAA1	Q6UUV7-S375	Q6UUV7	CRTC3	375	S	SLSNPSLSTTNLSGP	FALSE	FALSE	0.7068918092824098	FALSE	S/T	S/T	0.0552532	0.72	0.286	0.041	0.05599999999999999
Q13131	5'-AMP-activated protein kinase catalytic subunit alpha-1	PRKAA1	Q6UUV7-S380	Q6UUV7	CRTC3	380	S	SLSTTNLSGPSRRRQ	FALSE	FALSE	0.5032503010084328	FALSE	S/T	S/T	4.35766e-4	0.72	0.286	0.041	0.05599999999999999
Q13131	5'-AMP-activated protein kinase catalytic subunit alpha-1	PRKAA1	Q6UUV7-S391	Q6UUV7	CRTC3	391	S	RRRQPPVSPLTLSPG	FALSE	FALSE	0.5410564818527045	FALSE	S/T	S/T	0.00505602	0.72	0.286	0.041	0.05599999999999999
Q13131	5'-AMP-activated protein kinase catalytic subunit alpha-1	PRKAA1	Q6UUV7-S406	Q6UUV7	CRTC3	406	S	PEAHQGFSRQLSSTS	FALSE	FALSE	0.563531408856806	FALSE	S/T	S/T	0.00353938	0.72	0.286	0.041	0.05599999999999999
Q13131	5'-AMP-activated protein kinase catalytic subunit alpha-1	PRKAA1	Q6UUV7-S410	Q6UUV7	CRTC3	410	S	QGFSRQLSSTSPLAP	FALSE	FALSE	0.7085317621441793	FALSE	S/T	S/T	0.225793	0.72	0.286	0.041	0.05599999999999999
Q13131	5'-AMP-activated protein kinase catalytic subunit alpha-1	PRKAA1	Q6UUV7-S411	Q6UUV7	CRTC3	411	S	GFSRQLSSTSPLAPY	FALSE	FALSE	0.6014278732716339	FALSE	S/T	S/T	0.0236509	0.72	0.286	0.041	0.05599999999999999
Q13131	5'-AMP-activated protein kinase catalytic subunit alpha-1	PRKAA1	Q6UUV7-S413	Q6UUV7	CRTC3	413	S	SRQLSSTSPLAPYPT	FALSE	FALSE	0.5410564818527045	FALSE	S/T	S/T	0.0050801	0.72	0.286	0.041	0.05599999999999999
Q13131	5'-AMP-activated protein kinase catalytic subunit alpha-1	PRKAA1	Q6UUV7-S429	Q6UUV7	CRTC3	429	S	QMVSSDRSQLSFLPT	FALSE	FALSE	0.724548914283432	FALSE	S/T	S/T	0.131481	0.72	0.286	0.041	0.05599999999999999
Q13131	5'-AMP-activated protein kinase catalytic subunit alpha-1	PRKAA1	Q6UUV7-S432	Q6UUV7	CRTC3	432	S	SSDRSQLSFLPTEAQ	FALSE	FALSE	0.549716314909115	FALSE	S/T	S/T	0.00927653	0.72	0.286	0.041	0.05599999999999999
Q13131	5'-AMP-activated protein kinase catalytic subunit alpha-1	PRKAA1	Q6UUV7-S524	Q6UUV7	CRTC3	524	S	VPLVQQGSRELQDSF	FALSE	FALSE	0.6804579038670835	FALSE	S/T	S/T	0.0355051	0.72	0.286	0.041	0.05599999999999999
Q13131	5'-AMP-activated protein kinase catalytic subunit alpha-1	PRKAA1	Q6UUV7-S536	Q6UUV7	CRTC3	536	S	DSFHLRPSPYSNCGS	FALSE	FALSE	0.5198046230731556	FALSE	S/T	S/T	4.89504e-4	0.72	0.286	0.041	0.05599999999999999
Q13131	5'-AMP-activated protein kinase catalytic subunit alpha-1	PRKAA1	Q6UUV7-T270	Q6UUV7	CRTC3	270	T	PFLGTLNTGGSLPDL	FALSE	FALSE	0.5535647601722309	FALSE	S/T	S/T	0.0080297	0.72	0.286	0.041	0.05599999999999999
Q13131	5'-AMP-activated protein kinase catalytic subunit alpha-1	PRKAA1	Q6UUV7-T455	Q6UUV7	CRTC3	455	T	YPAPQELTQPLLQQP	FALSE	FALSE	0.7032447504588802	FALSE	S/T	S/T	0.0550308	0.72	0.286	0.041	0.05599999999999999
Q13131	5'-AMP-activated protein kinase catalytic subunit alpha-1	PRKAA1	Q6UUV9-S48	Q6UUV9	CRTC1	48	S	ARLQLQKSQYLQLGP	FALSE	FALSE	0.5753795361038189	FALSE	S/T	S/T	4.05817e-4	0.821	0.335	0.041	0.05599999999999999
Q13131	5'-AMP-activated protein kinase catalytic subunit alpha-1	PRKAA1	Q6UUV9-S56	Q6UUV9	CRTC1	56	S	QYLQLGPSRGQYYGG	FALSE	FALSE	0.6060425598352017	FALSE	S/T	S/T	5.63998e-5	0.821	0.335	0.041	0.05599999999999999
Q13131	5'-AMP-activated protein kinase catalytic subunit alpha-1	PRKAA1	Q6UUV9-S64	Q6UUV9	CRTC1	64	S	RGQYYGGSLPNVNQI	FALSE	FALSE	0.6287278352532543	FALSE	S/T	S/T	0.00139663	0.821	0.335	0.041	0.05599999999999999
Q13131	5'-AMP-activated protein kinase catalytic subunit alpha-1	PRKAA1	Q6UUV9-S73	Q6UUV9	CRTC1	73	S	PNVNQIGSGTMDLPF	FALSE	FALSE	0.7323647147164873	FALSE	S/T	S/T	0.0334241	0.821	0.335	0.041	0.05599999999999999
Q13131	5'-AMP-activated protein kinase catalytic subunit alpha-1	PRKAA1	Q6UUV9-S113	Q6UUV9	CRTC1	113	S	RERGRLGSPHRRPLS	FALSE	FALSE	0.5799668113470041	FALSE	S/T	S/T	3.62849e-4	0.821	0.335	0.041	0.05599999999999999
Q13131	5'-AMP-activated protein kinase catalytic subunit alpha-1	PRKAA1	Q6UUV9-S120	Q6UUV9	CRTC1	120	S	SPHRRPLSVDKHGRQ	FALSE	FALSE	0.7547776874722101	FALSE	S/T	S/T	0.0387802	0.821	0.335	0.041	0.05599999999999999
Q13131	5'-AMP-activated protein kinase catalytic subunit alpha-1	PRKAA1	Q6UUV9-S130	Q6UUV9	CRTC1	130	S	KHGRQADSCPYGTMY	FALSE	FALSE	0.6620005774835379	FALSE	S/T	S/T	0.00593438	0.821	0.335	0.041	0.05599999999999999
Q13131	5'-AMP-activated protein kinase catalytic subunit alpha-1	PRKAA1	Q6UUV9-S139	Q6UUV9	CRTC1	139	S	PYGTMYLSPPADTSW	FALSE	FALSE	0.5691317362654587	FALSE	S/T	S/T	2.86218e-4	0.821	0.335	0.041	0.05599999999999999
Q13131	5'-AMP-activated protein kinase catalytic subunit alpha-1	PRKAA1	Q6UUV9-S151	Q6UUV9	CRTC1	151	S	TSWRRTNSDSALHQS	FALSE	FALSE	0.8635677949161802	FALSE	S/T	S/T	0.765194	0.821	0.335	0.041	0.05599999999999999
Q13131	5'-AMP-activated protein kinase catalytic subunit alpha-1	PRKAA1	Q6UUV9-S153	Q6UUV9	CRTC1	153	S	WRRTNSDSALHQSTM	FALSE	FALSE	0.5983726069976811	FALSE	S/T	S/T	4.71547e-4	0.821	0.335	0.041	0.05599999999999999
Q13131	5'-AMP-activated protein kinase catalytic subunit alpha-1	PRKAA1	Q6UUV9-S158	Q6UUV9	CRTC1	158	S	SDSALHQSTMTPTQP	FALSE	FALSE	0.6174293193544154	FALSE	S/T	S/T	0.00107382	0.821	0.335	0.041	0.05599999999999999
Q13131	5'-AMP-activated protein kinase catalytic subunit alpha-1	PRKAA1	Q6UUV9-S167	Q6UUV9	CRTC1	167	S	MTPTQPESFSSGSQD	FALSE	FALSE	0.7060117475709812	FALSE	S/T	S/T	0.0187509	0.821	0.335	0.041	0.05599999999999999
Q13131	5'-AMP-activated protein kinase catalytic subunit alpha-1	PRKAA1	Q6UUV9-S169	Q6UUV9	CRTC1	169	S	PTQPESFSSGSQDVH	FALSE	FALSE	0.6140349359314958	FALSE	S/T	S/T	9.45538e-4	0.821	0.335	0.041	0.05599999999999999
Q13131	5'-AMP-activated protein kinase catalytic subunit alpha-1	PRKAA1	Q6UUV9-S170	Q6UUV9	CRTC1	170	S	TQPESFSSGSQDVHQ	FALSE	FALSE	0.654337733717665	FALSE	S/T	S/T	0.00366756	0.821	0.335	0.041	0.05599999999999999
Q13131	5'-AMP-activated protein kinase catalytic subunit alpha-1	PRKAA1	Q6UUV9-S172	Q6UUV9	CRTC1	172	S	PESFSSGSQDVHQKR	FALSE	FALSE	0.6599489567261838	FALSE	S/T	S/T	0.00255469	0.821	0.335	0.041	0.05599999999999999
Q13131	5'-AMP-activated protein kinase catalytic subunit alpha-1	PRKAA1	Q6UUV9-S215	Q6UUV9	CRTC1	215	S	KTGSRPKSCEVPGIN	FALSE	FALSE	0.6585615732943871	FALSE	S/T	S/T	0.00649965	0.821	0.335	0.041	0.05599999999999999
Q13131	5'-AMP-activated protein kinase catalytic subunit alpha-1	PRKAA1	Q6UUV9-S245	Q6UUV9	CRTC1	245	S	ATHNTGGSLPDLTNI	FALSE	FALSE	0.8398687222339669	FALSE	S/T	S/T	0.20361	0.821	0.335	0.041	0.05599999999999999
Q13131	5'-AMP-activated protein kinase catalytic subunit alpha-1	PRKAA1	Q6UUV9-S312	Q6UUV9	CRTC1	312	S	QHRPAGVSPLSLSTE	FALSE	FALSE	0.6554303366954273	FALSE	S/T	S/T	0.00392163	0.821	0.335	0.041	0.05599999999999999
Q13131	5'-AMP-activated protein kinase catalytic subunit alpha-1	PRKAA1	Q6UUV9-S330	Q6UUV9	CRTC1	330	S	QQASPTLSPLSPITQ	FALSE	FALSE	0.5711643915685415	FALSE	S/T	S/T	2.75063e-4	0.821	0.335	0.041	0.05599999999999999
Q13131	5'-AMP-activated protein kinase catalytic subunit alpha-1	PRKAA1	Q6UUV9-S333	Q6UUV9	CRTC1	333	S	SPTLSPLSPITQAVA	FALSE	FALSE	0.5813165604095826	FALSE	S/T	S/T	2.05317e-4	0.821	0.335	0.041	0.05599999999999999
Q13131	5'-AMP-activated protein kinase catalytic subunit alpha-1	PRKAA1	Q6UUV9-S424	Q6UUV9	CRTC1	424	S	VPSSLPQSPPENPGQ	FALSE	FALSE	0.5711643915685415	FALSE	S/T	S/T	2.69582e-4	0.821	0.335	0.041	0.05599999999999999
Q13131	5'-AMP-activated protein kinase catalytic subunit alpha-1	PRKAA1	Q6UUV9-T75	Q6UUV9	CRTC1	75	T	VNQIGSGTMDLPFQT	FALSE	FALSE	0.5813165604095826	FALSE	S/T	S/T	1.99042e-4	0.821	0.335	0.041	0.05599999999999999
Q13131	5'-AMP-activated protein kinase catalytic subunit alpha-1	PRKAA1	Q6UUV9-T149	Q6UUV9	CRTC1	149	T	ADTSWRRTNSDSALH	FALSE	FALSE	0.5510192777343627	FALSE	S/T	S/T	2.55663e-7	0.821	0.335	0.041	0.05599999999999999
Q13131	5'-AMP-activated protein kinase catalytic subunit alpha-1	PRKAA1	Q6UUV9-T159	Q6UUV9	CRTC1	159	T	DSALHQSTMTPTQPE	FALSE	FALSE	0.6108201460420982	FALSE	S/T	S/T	4.18427e-5	0.821	0.335	0.041	0.05599999999999999
Q13131	5'-AMP-activated protein kinase catalytic subunit alpha-1	PRKAA1	Q6UUV9-T161	Q6UUV9	CRTC1	161	T	ALHQSTMTPTQPESF	FALSE	FALSE	0.6174293193544154	FALSE	S/T	S/T	0.00106607	0.821	0.335	0.041	0.05599999999999999
Q13131	5'-AMP-activated protein kinase catalytic subunit alpha-1	PRKAA1	Q6UUV9-T163	Q6UUV9	CRTC1	163	T	HQSTMTPTQPESFSS	FALSE	FALSE	0.6044737390710991	FALSE	S/T	S/T	1.63604e-5	0.821	0.335	0.041	0.05599999999999999
Q13131	5'-AMP-activated protein kinase catalytic subunit alpha-1	PRKAA1	Q6UUV9-2-S64	Q6UUV9-2	CRTC1-2	64	S	RGQYYGGSLPNVNQI	FALSE	FALSE	0.6399009406745159	FALSE	S/T	S/T	0.00152407	0.821	0.335	0.041	0.05599999999999999
Q13131	5'-AMP-activated protein kinase catalytic subunit alpha-1	PRKAA1	Q6UUV9-2-S155	Q6UUV9-2	CRTC1-2	155	S	PYGTMYLSPPADTSW	FALSE	FALSE	0.5691317362654587	FALSE	S/T	S/T	2.86218e-4	0.821	0.335	0.041	0.05599999999999999
Q13131	5'-AMP-activated protein kinase catalytic subunit alpha-1	PRKAA1	Q6UUV9-2-S167	Q6UUV9-2	CRTC1-2	167	S	TSWRRTNSDSALHQS	FALSE	FALSE	0.8660146791891773	FALSE	S/T	S/T	0.780541	0.821	0.335	0.041	0.05599999999999999
Q13131	5'-AMP-activated protein kinase catalytic subunit alpha-1	PRKAA1	Q6UUV9-2-S188	Q6UUV9-2	CRTC1-2	188	S	PESFSSGSQDVHQKR	FALSE	FALSE	0.6536575368292894	FALSE	S/T	S/T	0.00278751	0.821	0.335	0.041	0.05599999999999999
Q13131	5'-AMP-activated protein kinase catalytic subunit alpha-1	PRKAA1	Q6UUV9-2-S346	Q6UUV9-2	CRTC1-2	346	S	QQASPTLSPLSPITQ	FALSE	FALSE	0.5711643915685415	FALSE	S/T	S/T	2.75063e-4	0.821	0.335	0.041	0.05599999999999999
Q13131	5'-AMP-activated protein kinase catalytic subunit alpha-1	PRKAA1	Q6UVK1-S2079	Q6UVK1	CSPG4	2079	S	ELANRTGSVPRFRLL	FALSE	FALSE	0.6394946394955072	FALSE	S/T	S/T	0.727017	0.562	0.329	0.041	0.041
Q13131	5'-AMP-activated protein kinase catalytic subunit alpha-1	PRKAA1	Q6UWX4-S648	Q6UWX4	HIPL2	648	S	EKAARKSSSATLASG	FALSE	FALSE	0.687222782177483	FALSE	S/T	S/T	0.626627	0.469	0.437	0.041	0.041
Q13131	5'-AMP-activated protein kinase catalytic subunit alpha-1	PRKAA1	Q6UXC1-S124	Q6UXC1	AEGP	124	S	THRGKEASTAALRSP	FALSE	FALSE	0.8205955408184865	FALSE	S/T	S/T	0.247494	0.349	0.354	0.051	0.08800000000000001
Q13131	5'-AMP-activated protein kinase catalytic subunit alpha-1	PRKAA1	Q6UXC1-S1214	Q6UXC1	AEGP	1214	S	TLPASVTSDP_____	FALSE	FALSE	0.5864309956918986	FALSE	S/T	S/T	0.0228075	0.349	0.354	0.051	0.08800000000000001
Q13131	5'-AMP-activated protein kinase catalytic subunit alpha-1	PRKAA1	Q6UY01-S423	Q6UY01	LRC31	423	S	ETLKLSMSLQVLRLS	FALSE	FALSE	0.5021358774637715	FALSE	S/T	S/T	0.243815	0.327	0.285	0.041	0.041
Q13131	5'-AMP-activated protein kinase catalytic subunit alpha-1	PRKAA1	Q6VEQ5-S340	Q6VEQ5	WASH2	340	S	QGARQDDSSSSASPS	FALSE	FALSE	0.502694688926038	FALSE	S/T	S/T	0.00261078	0.668	0.41	0.041	0.041
Q13131	5'-AMP-activated protein kinase catalytic subunit alpha-1	PRKAA1	Q6VVB1-S376	Q6VVB1	NHLC1	376	S	LTFTKENSLLVLDTA	FALSE	FALSE	0.6637382550203492	FALSE	S/T	S/T	0.188943	0.629	0.332	0.041	0.041
Q13131	5'-AMP-activated protein kinase catalytic subunit alpha-1	PRKAA1	Q6W2J9-S473	Q6W2J9	BCOR	473	S	LVHSRAGSGLVLSGS	FALSE	FALSE	0.5372201486116781	FALSE	S/T	S/T	0.656977	0.559	0.185	0.041	0.041
Q13131	5'-AMP-activated protein kinase catalytic subunit alpha-1	PRKAA1	Q6WCQ1-S993	Q6WCQ1	MPRIP	993	S	YDIMKSKSNPDFLKK	FALSE	FALSE	0.5055588210745869	FALSE	S/T	S/T	0.223045	0.438	0.327	0.041	0.041
Q13131	5'-AMP-activated protein kinase catalytic subunit alpha-1	PRKAA1	Q6X4W1-S164	Q6X4W1	NSMF	164	S	WAGSRQGSKECPGCA	FALSE	FALSE	0.6025853002986842	FALSE	S/T	S/T	0.129638	0.754	0.288	0.041	0.041
Q13131	5'-AMP-activated protein kinase catalytic subunit alpha-1	PRKAA1	Q6X4W1-S288	Q6X4W1	NSMF	288	S	ERRERSFSRSWSDPT	FALSE	FALSE	0.5455672483991771	FALSE	S/T	S/T	0.0321513	0.754	0.288	0.041	0.041
Q13131	5'-AMP-activated protein kinase catalytic subunit alpha-1	PRKAA1	Q6X4W1-S292	Q6X4W1	NSMF	292	S	RSFSRSWSDPTPMKA	FALSE	FALSE	0.5605122692571562	FALSE	S/T	S/T	0.0421636	0.754	0.288	0.041	0.041
Q13131	5'-AMP-activated protein kinase catalytic subunit alpha-1	PRKAA1	Q6XPS3-S338	Q6XPS3	TPTE2	338	S	VCALLIASEIFLTAE	FALSE	FALSE	0.7724467546831616	FALSE	S/T	S/T	0.0392924	0.643	0.306	0.046	0.1115
Q13131	5'-AMP-activated protein kinase catalytic subunit alpha-1	PRKAA1	Q6XPS3-T327	Q6XPS3	TPTE2	327	T	CKGGKGRTGTMVCAL	FALSE	FALSE	0.5506167604562201	FALSE	S/T	S/T	8.55333e-4	0.643	0.306	0.046	0.1115
Q13131	5'-AMP-activated protein kinase catalytic subunit alpha-1	PRKAA1	Q6XPS3-Y135	Q6XPS3	TPTE2	135	Y	FVEGRQQYFSDLFNI	FALSE	FALSE	0.5914916334125585	FALSE	S/T	Y	0.0174427	0.643	0.306	0.046	0.1115
Q13131	5'-AMP-activated protein kinase catalytic subunit alpha-1	PRKAA1	Q6XZF7-S578	Q6XZF7	DNMBP	578	S	DKILRHFSIMDFNSE	FALSE	FALSE	0.5131755316937422	FALSE	S/T	S/T	0.889582	0.406	0.263	0.041	0.041
Q13131	5'-AMP-activated protein kinase catalytic subunit alpha-1	PRKAA1	Q6XZF7-S1379	Q6XZF7	DNMBP	1379	S	PRFPRQNSGSTLTFN	FALSE	FALSE	0.503755276712653	FALSE	S/T	S/T	0.869321	0.406	0.263	0.041	0.041
Q13131	5'-AMP-activated protein kinase catalytic subunit alpha-1	PRKAA1	Q6Y7W6-S160	Q6Y7W6	GGYF2	160	S	REMHRSQSWEERGDR	FALSE	FALSE	0.5442998143235342	FALSE	S/T	S/T	0.564856	0.668	0.249	0.041	0.041
Q13131	5'-AMP-activated protein kinase catalytic subunit alpha-1	PRKAA1	Q6ZMT1-S48	Q6ZMT1	STAC2	48	S	KTILRSKSLENFFLR	FALSE	FALSE	0.5269292901714571	FALSE	S/T	S/T	0.480839	0.479	0.264	0.041	0.041
Q13131	5'-AMP-activated protein kinase catalytic subunit alpha-1	PRKAA1	Q6ZMT1-S174	Q6ZMT1	STAC2	174	S	TSFRRNFSSPLLVHE	FALSE	FALSE	0.5620116487140443	FALSE	S/T	S/T	0.815685	0.479	0.264	0.041	0.041
Q13131	5'-AMP-activated protein kinase catalytic subunit alpha-1	PRKAA1	Q6ZMW3-S389	Q6ZMW3	EMAL6	389	S	ALGMKDGSFIVLRVR	FALSE	FALSE	0.5542161469802429	FALSE	S/T	S/T	0.778371	0.457	0.268	0.041	0.041
Q13131	5'-AMP-activated protein kinase catalytic subunit alpha-1	PRKAA1	Q6ZMY6-S34	Q6ZMY6	WDR88	34	S	EYCPGKLSWGTMARA	FALSE	FALSE	0.6853070705018097	FALSE	S/T	S/T	8.76102e-4	0.812	0.623	0.05	0.082
Q13131	5'-AMP-activated protein kinase catalytic subunit alpha-1	PRKAA1	Q6ZMY6-S232	Q6ZMY6	WDR88	232	S	IKDHHTRSITSCCFD	FALSE	FALSE	0.6753351551275041	FALSE	S/T	S/T	0.00159598	0.73	0.382	0.05	0.082
Q13131	5'-AMP-activated protein kinase catalytic subunit alpha-1	PRKAA1	Q6ZMY6-S427	Q6ZMY6	WDR88	427	S	RPFSIFKSDTSSEMF	FALSE	FALSE	0.5637672898958804	FALSE	S/T	S/T	2.51203e-4	0.669	0.338	0.05	0.082
Q13131	5'-AMP-activated protein kinase catalytic subunit alpha-1	PRKAA1	Q6ZMY6-T10	Q6ZMY6	WDR88	10	T	SPPRCSPTAHDRECK	FALSE	FALSE	0.5494373346573808	FALSE	S/T	S/T	8.15122e-5	0.699	0.379	0.05	0.082
Q13131	5'-AMP-activated protein kinase catalytic subunit alpha-1	PRKAA1	Q6ZN28-S19	Q6ZN28	MACC1	19	S	GRIAQSMSEANLIDM	FALSE	FALSE	0.7907598503902841	FALSE	S/T	S/T	0.889919	0.624	0.317	0.041	0.041
Q13131	5'-AMP-activated protein kinase catalytic subunit alpha-1	PRKAA1	Q6ZN28-S130	Q6ZN28	MACC1	130	S	HQLLRQTSSRNSGRS	FALSE	FALSE	0.5426234324829151	FALSE	S/T	S/T	0.0366358	0.624	0.317	0.041	0.041
Q13131	5'-AMP-activated protein kinase catalytic subunit alpha-1	PRKAA1	Q6ZN28-S131	Q6ZN28	MACC1	131	S	QLLRQTSSRNSGRSK	FALSE	FALSE	0.5856180130270856	FALSE	S/T	S/T	0.0699779	0.624	0.317	0.041	0.041
Q13131	5'-AMP-activated protein kinase catalytic subunit alpha-1	PRKAA1	Q6ZN28-S139	Q6ZN28	MACC1	139	S	RNSGRSKSVSELLDI	FALSE	FALSE	0.6781268828170132	FALSE	S/T	S/T	0.31089	0.624	0.317	0.041	0.041
Q13131	5'-AMP-activated protein kinase catalytic subunit alpha-1	PRKAA1	Q6ZN28-S160	Q6ZN28	MACC1	160	S	AHQSIHNSDQILLHD	FALSE	FALSE	0.661022606630692	FALSE	S/T	S/T	0.102755	0.624	0.317	0.041	0.041
Q13131	5'-AMP-activated protein kinase catalytic subunit alpha-1	PRKAA1	Q6ZN28-S413	Q6ZN28	MACC1	413	S	KKGGKNISPVVFQLW	FALSE	FALSE	0.7629200365093605	FALSE	S/T	S/T	0.384787	0.624	0.317	0.041	0.041
Q13131	5'-AMP-activated protein kinase catalytic subunit alpha-1	PRKAA1	Q6ZN92-S101	Q6ZN92	DUTL	101	S	SLEHQVQSHLNMIAQ	FALSE	FALSE	0.6087230883489901	FALSE	S/T	S/T	0.0472092	0.875	0.53	0.041	0.041
Q13131	5'-AMP-activated protein kinase catalytic subunit alpha-1	PRKAA1	Q6ZQX7-S152	Q6ZQX7	LIAT1	152	S	PSDSSTVSLPDFAEI	FALSE	FALSE	0.5420493254329263	FALSE	S/T	S/T	0.0350664	0.679	0.561	0.041	0.041
Q13131	5'-AMP-activated protein kinase catalytic subunit alpha-1	PRKAA1	Q6ZRI6-T23	Q6ZRI6	CO039	23	T	GKLPRLETDSGLEHS	FALSE	FALSE	0.5295523531525477	FALSE	S/T	S/T	0.645468	1	0.211	0.041	0.041
Q13131	5'-AMP-activated protein kinase catalytic subunit alpha-1	PRKAA1	Q6ZRS2-S196	Q6ZRS2	SRCAP	196	S	AKLRRIASTMAKDVR	FALSE	FALSE	0.549943566279412	FALSE	S/T	S/T	0.305089	0.667	0.242	0.041	0.041
Q13131	5'-AMP-activated protein kinase catalytic subunit alpha-1	PRKAA1	Q6ZRS2-S262	Q6ZRS2	SRCAP	262	S	LTSSKAGSSPCLGSS	FALSE	FALSE	0.5582923999561535	FALSE	S/T	S/T	0.244932	0.667	0.242	0.041	0.041
Q13131	5'-AMP-activated protein kinase catalytic subunit alpha-1	PRKAA1	Q6ZRV2-S7	Q6ZRV2	FA83H	7	S	_MARRSQSSSQGDNP	FALSE	FALSE	0.5604038633318744	FALSE	S/T	S/T	0.174229	0.458	0.29	0.041	0.041
Q13131	5'-AMP-activated protein kinase catalytic subunit alpha-1	PRKAA1	Q6ZRV2-S523	Q6ZRV2	FA83H	523	S	SREVRHGSDPAFAPG	FALSE	FALSE	0.649821770579003	FALSE	S/T	S/T	0.71027	0.458	0.29	0.041	0.041
Q13131	5'-AMP-activated protein kinase catalytic subunit alpha-1	PRKAA1	Q6ZRV2-S667	Q6ZRV2	FA83H	667	S	PGLAKQDSFRSRLNP	FALSE	FALSE	0.5394377421033583	FALSE	S/T	S/T	0.0915494	0.458	0.29	0.041	0.041
Q13131	5'-AMP-activated protein kinase catalytic subunit alpha-1	PRKAA1	Q6ZRV2-S684	Q6ZRV2	FA83H	684	S	QRSSRLRSSLIFSTS	FALSE	FALSE	0.5600435451257496	FALSE	S/T	S/T	0.211202	0.458	0.29	0.041	0.041
Q13131	5'-AMP-activated protein kinase catalytic subunit alpha-1	PRKAA1	Q6ZRV2-S828	Q6ZRV2	FA83H	828	S	DTLGRSGSDRLPSRF	FALSE	FALSE	0.6392367416018313	FALSE	S/T	S/T	0.568162	0.458	0.29	0.041	0.041
Q13131	5'-AMP-activated protein kinase catalytic subunit alpha-1	PRKAA1	Q6ZRV2-S1098	Q6ZRV2	FA83H	1098	S	SAIFRSDSLGTQGRL	FALSE	FALSE	0.5189927750659252	FALSE	S/T	S/T	0.0730725	0.458	0.29	0.041	0.041
Q13131	5'-AMP-activated protein kinase catalytic subunit alpha-1	PRKAA1	Q6ZS17-S22	Q6ZS17	RIPR1	22	S	ARVNRSQSFAGVLGS	FALSE	FALSE	0.5202525066417089	FALSE	S/T	S/T	0.307564	0.523	0.279	0.041	0.041
Q13131	5'-AMP-activated protein kinase catalytic subunit alpha-1	PRKAA1	Q6ZS17-2-S22	Q6ZS17-2	RIPR1-2	22	S	ARVNRSQSFAGVLGS	FALSE	FALSE	0.5335245280765082	FALSE	S/T	S/T	0.326495	0.523	0.279	0.041	0.041
Q13131	5'-AMP-activated protein kinase catalytic subunit alpha-1	PRKAA1	Q6ZS17-3-S14	Q6ZS17-3	RIPR1-3	14	S	GSPARTHSMMSLSVR	FALSE	FALSE	0.5857381846879587	FALSE	S/T	S/T	0.592164	0.523	0.279	0.041	0.041
Q13131	5'-AMP-activated protein kinase catalytic subunit alpha-1	PRKAA1	Q6ZS30-S1841	Q6ZS30	NBEL1	1841	S	GIQHSQPSSDTLLLE	FALSE	FALSE	0.6595413353990426	FALSE	S/T	S/T	0.352798	0.495	0.351	0.041	0.041
Q13131	5'-AMP-activated protein kinase catalytic subunit alpha-1	PRKAA1	Q6ZS30-S1842	Q6ZS30	NBEL1	1842	S	IQHSQPSSDTLLLEV	FALSE	FALSE	0.602710435609035	FALSE	S/T	S/T	0.118996	0.495	0.351	0.041	0.041
Q13131	5'-AMP-activated protein kinase catalytic subunit alpha-1	PRKAA1	Q6ZS30-S1961	Q6ZS30	NBEL1	1961	S	EIFHVDQSNYFLNFK	FALSE	FALSE	0.54137074600664	FALSE	S/T	S/T	0.0678536	0.495	0.351	0.041	0.041
Q13131	5'-AMP-activated protein kinase catalytic subunit alpha-1	PRKAA1	Q6ZS30-T291	Q6ZS30	NBEL1	291	T	SDQRQVETSTILENY	FALSE	FALSE	0.5219354000867212	FALSE	S/T	S/T	0.0593954	0.495	0.351	0.041	0.041
Q13131	5'-AMP-activated protein kinase catalytic subunit alpha-1	PRKAA1	Q6ZSZ5-S1282	Q6ZSZ5	ARHGI	1282	S	KLMGKDESTSRNRRS	FALSE	FALSE	0.5461193758151899	FALSE	S/T	S/T	0.118222	0.563	0.306	0.041	0.041
Q13131	5'-AMP-activated protein kinase catalytic subunit alpha-1	PRKAA1	Q6ZSZ5-S1291	Q6ZSZ5	ARHGI	1291	S	SRNRRSLSPILPGRH	FALSE	FALSE	0.5478336615294755	FALSE	S/T	S/T	0.116705	0.563	0.306	0.041	0.041
Q13131	5'-AMP-activated protein kinase catalytic subunit alpha-1	PRKAA1	Q6ZTQ3-S187	Q6ZTQ3	RASF6	187	S	PVLYRTMSEAALVRK	FALSE	FALSE	0.6278621835134683	FALSE	S/T	S/T	0.913386	0.426	0.293	0.041	0.041
Q13131	5'-AMP-activated protein kinase catalytic subunit alpha-1	PRKAA1	Q6ZU67-S98	Q6ZU67	BEND4	98	S	GRAAAAASSSSPSCT	FALSE	FALSE	0.5068860013813087	FALSE	S/T	S/T	0.00509384	0.748	0.467	0.041	0.041
Q13131	5'-AMP-activated protein kinase catalytic subunit alpha-1	PRKAA1	Q6ZU80-S167	Q6ZU80	CE128	167	S	QLHGFHQSLRDLSSE	FALSE	FALSE	0.5355891397699537	FALSE	S/T	S/T	0.0707717	0.48	0.351	0.041	0.041
Q13131	5'-AMP-activated protein kinase catalytic subunit alpha-1	PRKAA1	Q6ZU80-S301	Q6ZU80	CE128	301	S	LLNQSEGSRETLLHQ	FALSE	FALSE	0.5951889119688384	FALSE	S/T	S/T	0.165406	0.48	0.351	0.041	0.041
Q13131	5'-AMP-activated protein kinase catalytic subunit alpha-1	PRKAA1	Q6ZU80-S846	Q6ZU80	CE128	846	S	CKTFSKDSVEKLKVF	FALSE	FALSE	0.5984225629625592	FALSE	S/T	S/T	0.106903	0.48	0.351	0.041	0.041
Q13131	5'-AMP-activated protein kinase catalytic subunit alpha-1	PRKAA1	Q6ZU80-S1043	Q6ZU80	CE128	1043	S	RGLDHSSSWQDHSRF	FALSE	FALSE	0.5782590247904272	FALSE	S/T	S/T	0.095067	0.48	0.351	0.041	0.041
Q13131	5'-AMP-activated protein kinase catalytic subunit alpha-1	PRKAA1	Q6ZUA9-S1159	Q6ZUA9	MROH5	1159	S	AMADRELSGLRTQVH	FALSE	FALSE	0.5410834328769757	FALSE	S/T	S/T	0.116039	0.56	0.303	0.041	0.041
Q13131	5'-AMP-activated protein kinase catalytic subunit alpha-1	PRKAA1	Q6ZUL3-S24	Q6ZUL3	CH086	24	S	SNLGVGRSLRDCLSQ	FALSE	FALSE	0.5054061149849054	FALSE	S/T	S/T	0.00757664	0.6	0.463	0.041	0.041
Q13131	5'-AMP-activated protein kinase catalytic subunit alpha-1	PRKAA1	Q6ZUM4-S156	Q6ZUM4	RHG27	156	S	APVRPAQSLNDLACA	FALSE	FALSE	0.7067110071623367	FALSE	S/T	S/T	0.121103	0.507	0.277	0.052	0.05649999999999999
Q13131	5'-AMP-activated protein kinase catalytic subunit alpha-1	PRKAA1	Q6ZUM4-S626	Q6ZUM4	RHG27	626	S	PPEESESSRVDFGSS	FALSE	FALSE	0.7028000031039476	FALSE	S/T	S/T	0.104899	0.507	0.277	0.052	0.05649999999999999
Q13131	5'-AMP-activated protein kinase catalytic subunit alpha-1	PRKAA1	Q6ZUM4-T680	Q6ZUM4	RHG27	680	T	KFLQRRPTLQSLREK	FALSE	FALSE	0.7265877809719486	FALSE	S/T	S/T	0.309232	0.507	0.277	0.052	0.05649999999999999
Q13131	5'-AMP-activated protein kinase catalytic subunit alpha-1	PRKAA1	Q6ZUS6-S311	Q6ZUS6	CC149	311	S	TLPSGQRSRSPLLKF	FALSE	FALSE	0.6646002346436956	FALSE	S/T	S/T	0.108427	0.702	0.591	0.041	0.041
Q13131	5'-AMP-activated protein kinase catalytic subunit alpha-1	PRKAA1	Q6ZUT3-S592	Q6ZUT3	FRMD7	592	S	QTPKRSQSQSDMKTI	FALSE	FALSE	0.5630700618624328	FALSE	S/T	S/T	0.644273	0.764	0.192	0.041	0.041
Q13131	5'-AMP-activated protein kinase catalytic subunit alpha-1	PRKAA1	Q6ZUT9-S835	Q6ZUT9	DEN5B	835	S	PERRKSDSGVMLPTL	FALSE	FALSE	0.5366163486264507	FALSE	S/T	S/T	0.193776	0.451	0.283	0.041	0.041
Q13131	5'-AMP-activated protein kinase catalytic subunit alpha-1	PRKAA1	Q6ZUT9-S1076	Q6ZUT9	DEN5B	1076	S	PTTARRLSITSLTGK	FALSE	FALSE	0.6255159958285639	FALSE	S/T	S/T	0.501378	0.451	0.283	0.041	0.041
Q13131	5'-AMP-activated protein kinase catalytic subunit alpha-1	PRKAA1	Q6ZUU3-S167	Q6ZUU3	FOXNB	167	S	WPLRCLASKGKLHCV	FALSE	FALSE	0.752423241933345	FALSE	S/T	S/T	0.151495	0.729	0.426	0.041	0.041
Q13131	5'-AMP-activated protein kinase catalytic subunit alpha-1	PRKAA1	Q6ZV29-S355	Q6ZV29	PLPL7	355	S	PLLKRSHSVPAPSIR	FALSE	FALSE	0.7180506853380009	FALSE	S/T	S/T	0.76051	0.403	0.281	0.062	0.0835
Q13131	5'-AMP-activated protein kinase catalytic subunit alpha-1	PRKAA1	Q6ZV29-S718	Q6ZV29	PLPL7	718	S	LGLPTEGSKWDLGNP	FALSE	FALSE	0.686016348317847	FALSE	S/T	S/T	0.32752	0.403	0.281	0.062	0.0835
Q13131	5'-AMP-activated protein kinase catalytic subunit alpha-1	PRKAA1	Q6ZV29-S1235	Q6ZV29	PLPL7	1235	S	VLTCPNASFTDLAEI	FALSE	FALSE	0.6962572024112101	FALSE	S/T	S/T	0.417145	0.403	0.281	0.062	0.0835
Q13131	5'-AMP-activated protein kinase catalytic subunit alpha-1	PRKAA1	Q6ZV29-S1288	Q6ZV29	PLPL7	1288	S	STSAQQGSDLEDESS	FALSE	FALSE	0.543696048433879	FALSE	S/T	S/T	0.0423366	0.403	0.281	0.062	0.0835
Q13131	5'-AMP-activated protein kinase catalytic subunit alpha-1	PRKAA1	Q6ZV29-S1302	Q6ZV29	PLPL7	1302	S	SLRHRHPSLAFPKLS	FALSE	FALSE	0.543696048433879	FALSE	S/T	S/T	0.0420647	0.403	0.281	0.062	0.0835
Q13131	5'-AMP-activated protein kinase catalytic subunit alpha-1	PRKAA1	Q6ZV29-T613	Q6ZV29	PLPL7	613	T	QGDKSDCTYIMLSGR	FALSE	FALSE	0.522029284656104	FALSE	S/T	S/T	0.0277905	0.403	0.281	0.062	0.0835
Q13131	5'-AMP-activated protein kinase catalytic subunit alpha-1	PRKAA1	Q6ZV89-S12	Q6ZV89	SH2D5	12	S	GAGGRRASDCGLAPH	FALSE	FALSE	0.5418167973777073	FALSE	S/T	S/T	0.939311	0.232	0.333	0.041	0.041
Q13131	5'-AMP-activated protein kinase catalytic subunit alpha-1	PRKAA1	Q6ZVD7-S428	Q6ZVD7	STOX1	428	S	KPQGQGHSRRDRHKA	FALSE	FALSE	0.5317185953193395	FALSE	S/T	S/T	0.00601244	0.701	0.394	0.041	0.041
Q13131	5'-AMP-activated protein kinase catalytic subunit alpha-1	PRKAA1	Q6ZVD7-S466	Q6ZVD7	STOX1	466	S	QPIPRIKSPNEMVGQ	FALSE	FALSE	0.7077141412699638	FALSE	S/T	S/T	0.210334	0.701	0.394	0.041	0.041
Q13131	5'-AMP-activated protein kinase catalytic subunit alpha-1	PRKAA1	Q6ZVD7-S647	Q6ZVD7	STOX1	647	S	SLPSRGASFSDRTPS	FALSE	FALSE	0.7151290072926038	FALSE	S/T	S/T	0.199641	0.701	0.394	0.041	0.041
Q13131	5'-AMP-activated protein kinase catalytic subunit alpha-1	PRKAA1	Q6ZVD7-S791	Q6ZVD7	STOX1	791	S	STMERVESQVLKRNE	FALSE	FALSE	0.7365153636937152	FALSE	S/T	S/T	0.137059	0.701	0.394	0.041	0.041
Q13131	5'-AMP-activated protein kinase catalytic subunit alpha-1	PRKAA1	Q6ZVD7-S864	Q6ZVD7	STOX1	864	S	YYSARKASFEAEVIQ	FALSE	FALSE	0.5792615461775461	FALSE	S/T	S/T	0.0186517	0.701	0.394	0.041	0.041
Q13131	5'-AMP-activated protein kinase catalytic subunit alpha-1	PRKAA1	Q6ZVD7-T370	Q6ZVD7	STOX1	370	T	KRINPILTVDNLIKH	FALSE	FALSE	0.6753053703450927	FALSE	S/T	S/T	0.0515634	0.701	0.394	0.041	0.041
Q13131	5'-AMP-activated protein kinase catalytic subunit alpha-1	PRKAA1	Q6ZVD8-S18	Q6ZVD8	PHLP2	18	S	NRRSRFGSRERDWLR	FALSE	FALSE	0.8502094576251714	FALSE	S/T	S/T	0.280137	0.675	0.324	0.052	0.062
Q13131	5'-AMP-activated protein kinase catalytic subunit alpha-1	PRKAA1	Q6ZVD8-S52	Q6ZVD8	PHLP2	52	S	TTTTTSSSSSSSSSS	FALSE	FALSE	0.5884376706441219	FALSE	S/T	S/T	0.0041377	0.675	0.324	0.052	0.062
Q13131	5'-AMP-activated protein kinase catalytic subunit alpha-1	PRKAA1	Q6ZVD8-S53	Q6ZVD8	PHLP2	53	S	TTTTSSSSSSSSSSS	FALSE	FALSE	0.7074596740051667	FALSE	S/T	S/T	0.0124785	0.675	0.324	0.052	0.062
Q13131	5'-AMP-activated protein kinase catalytic subunit alpha-1	PRKAA1	Q6ZVD8-S54	Q6ZVD8	PHLP2	54	S	TTTSSSSSSSSSSSD	FALSE	FALSE	0.6632628051436391	FALSE	S/T	S/T	0.0101452	0.675	0.324	0.052	0.062
Q13131	5'-AMP-activated protein kinase catalytic subunit alpha-1	PRKAA1	Q6ZVD8-S55	Q6ZVD8	PHLP2	55	S	TTSSSSSSSSSSSDL	FALSE	FALSE	0.6201087325112841	FALSE	S/T	S/T	0.00705201	0.675	0.324	0.052	0.062
Q13131	5'-AMP-activated protein kinase catalytic subunit alpha-1	PRKAA1	Q6ZVD8-S299	Q6ZVD8	PHLP2	299	S	LDTLYKFSQLKGLNL	FALSE	FALSE	0.523485763672499	FALSE	S/T	S/T	4.30576e-4	0.675	0.324	0.052	0.062
Q13131	5'-AMP-activated protein kinase catalytic subunit alpha-1	PRKAA1	Q6ZVD8-S307	Q6ZVD8	PHLP2	307	S	QLKGLNLSHNKLGLF	FALSE	FALSE	0.8792110231956822	FALSE	S/T	S/T	0.126767	0.675	0.324	0.052	0.062
Q13131	5'-AMP-activated protein kinase catalytic subunit alpha-1	PRKAA1	Q6ZVD8-S1119	Q6ZVD8	PHLP2	1119	S	PRPERRCSLHPTPTS	FALSE	FALSE	0.8952342680741174	FALSE	S/T	S/T	0.383347	0.675	0.324	0.052	0.062
Q13131	5'-AMP-activated protein kinase catalytic subunit alpha-1	PRKAA1	Q6ZVD8-S1143	Q6ZVD8	PHLP2	1143	S	ATFSSNQSDNGLDSD	FALSE	FALSE	0.9205888051146948	FALSE	S/T	S/T	0.912654	0.675	0.324	0.052	0.062
Q13131	5'-AMP-activated protein kinase catalytic subunit alpha-1	PRKAA1	Q6ZVD8-S1149	Q6ZVD8	PHLP2	1149	S	QSDNGLDSDDDQPVE	FALSE	FALSE	0.518366223442614	FALSE	S/T	S/T	3.49438e-4	0.675	0.324	0.052	0.062
Q13131	5'-AMP-activated protein kinase catalytic subunit alpha-1	PRKAA1	Q6ZVD8-S1182	Q6ZVD8	PHLP2	1182	S	RGRDLENSPPLIESS	FALSE	FALSE	0.5875568098883155	FALSE	S/T	S/T	0.00241205	0.675	0.324	0.052	0.062
Q13131	5'-AMP-activated protein kinase catalytic subunit alpha-1	PRKAA1	Q6ZVD8-S1188	Q6ZVD8	PHLP2	1188	S	NSPPLIESSPTLCSE	FALSE	FALSE	0.853416667851073	FALSE	S/T	S/T	0.25904	0.675	0.324	0.052	0.062
Q13131	5'-AMP-activated protein kinase catalytic subunit alpha-1	PRKAA1	Q6ZVD8-S1189	Q6ZVD8	PHLP2	1189	S	SPPLIESSPTLCSEE	FALSE	FALSE	0.5654866262692916	FALSE	S/T	S/T	0.00208003	0.675	0.324	0.052	0.062
Q13131	5'-AMP-activated protein kinase catalytic subunit alpha-1	PRKAA1	Q6ZVD8-S1210	Q6ZVD8	PHLP2	1210	S	FGIRRQNSVNSGMLL	FALSE	FALSE	0.9132276627600634	FALSE	S/T	S/T	0.497358	0.675	0.324	0.052	0.062
Q13131	5'-AMP-activated protein kinase catalytic subunit alpha-1	PRKAA1	Q6ZVD8-S1213	Q6ZVD8	PHLP2	1213	S	RRQNSVNSGMLLPMS	FALSE	FALSE	0.9136687223006006	FALSE	S/T	S/T	0.744084	0.675	0.324	0.052	0.062
Q13131	5'-AMP-activated protein kinase catalytic subunit alpha-1	PRKAA1	Q6ZVD8-S1220	Q6ZVD8	PHLP2	1220	S	SGMLLPMSKDRMELQ	FALSE	FALSE	0.8278312978852771	FALSE	S/T	S/T	0.086396	0.675	0.324	0.052	0.062
Q13131	5'-AMP-activated protein kinase catalytic subunit alpha-1	PRKAA1	Q6ZVD8-S1229	Q6ZVD8	PHLP2	1229	S	DRMELQKSPSTSCLY	FALSE	FALSE	0.5357348176090542	FALSE	S/T	S/T	0.00162109	0.675	0.324	0.052	0.062
Q13131	5'-AMP-activated protein kinase catalytic subunit alpha-1	PRKAA1	Q6ZVD8-S1231	Q6ZVD8	PHLP2	1231	S	MELQKSPSTSCLYGK	FALSE	FALSE	0.9096639062409194	FALSE	S/T	S/T	0.969139	0.675	0.324	0.052	0.062
Q13131	5'-AMP-activated protein kinase catalytic subunit alpha-1	PRKAA1	Q6ZVD8-S1241	Q6ZVD8	PHLP2	1241	S	CLYGKKLSNGSIVPL	FALSE	FALSE	0.6215612333871298	FALSE	S/T	S/T	0.00777052	0.675	0.324	0.052	0.062
Q13131	5'-AMP-activated protein kinase catalytic subunit alpha-1	PRKAA1	Q6ZVD8-S1244	Q6ZVD8	PHLP2	1244	S	GKKLSNGSIVPLEDS	FALSE	FALSE	0.9136473919670268	FALSE	S/T	S/T	0.540229	0.675	0.324	0.052	0.062
Q13131	5'-AMP-activated protein kinase catalytic subunit alpha-1	PRKAA1	Q6ZVD8-T1259	Q6ZVD8	PHLP2	1259	T	LNLIEVATEVPKRKT	FALSE	FALSE	0.5327409584776938	FALSE	S/T	S/T	4.66409e-4	0.675	0.324	0.052	0.062
Q13131	5'-AMP-activated protein kinase catalytic subunit alpha-1	PRKAA1	Q6ZVL6-S605	Q6ZVL6	K154L	605	S	SAAESSISTSVFPRT	FALSE	FALSE	0.501678423561305	FALSE	S/T	S/T	0.144593	0.349	0.3	0.041	0.041
Q13131	5'-AMP-activated protein kinase catalytic subunit alpha-1	PRKAA1	Q6ZW13-S114	Q6ZW13	CP086	114	S	RKPVKSLSLPGLRAH	FALSE	FALSE	0.7884397466017443	FALSE	S/T	S/T	0.506666	0.645	0.449	0.041	0.041
Q13131	5'-AMP-activated protein kinase catalytic subunit alpha-1	PRKAA1	Q6ZW76-S9	Q6ZW76	ANKS3	9	S	SELSDEASEPELLNR	FALSE	FALSE	0.6742134591358312	FALSE	S/T	S/T	0.0596046	0.507	0.284	0.051	0.0855
Q13131	5'-AMP-activated protein kinase catalytic subunit alpha-1	PRKAA1	Q6ZWJ1-S6	Q6ZWJ1	STXB4	6	S	__MNKNTSTVVSPSL	FALSE	FALSE	0.5576991230046403	FALSE	S/T	S/T	0.0337576	0.289	0.279	0.048	0.041
Q13131	5'-AMP-activated protein kinase catalytic subunit alpha-1	PRKAA1	Q6ZWJ1-S252	Q6ZWJ1	STXB4	252	S	ADSKGTVSFGDFVQV	FALSE	FALSE	0.6177105610995934	FALSE	S/T	S/T	0.0582057	0.289	0.279	0.048	0.041
Q13131	5'-AMP-activated protein kinase catalytic subunit alpha-1	PRKAA1	Q6ZWJ1-S460	Q6ZWJ1	STXB4	460	S	ERRAVLASQTSLTPL	FALSE	FALSE	0.5918862754276941	FALSE	S/T	S/T	0.0473818	0.289	0.279	0.048	0.041
Q13131	5'-AMP-activated protein kinase catalytic subunit alpha-1	PRKAA1	Q6ZWJ1-S463	Q6ZWJ1	STXB4	463	S	AVLASQTSLTPLGRN	FALSE	FALSE	0.7076352917307623	FALSE	S/T	S/T	0.221152	0.289	0.279	0.048	0.041
Q13131	5'-AMP-activated protein kinase catalytic subunit alpha-1	PRKAA1	Q709C8-S3743	Q709C8	VP13C	3743	S	QKLMKQSSVRLLRPQ	FALSE	FALSE	0.5062164765309483	FALSE	S/T	S/T	0.588782	0.5	0.222	0.041	0.041
Q13131	5'-AMP-activated protein kinase catalytic subunit alpha-1	PRKAA1	Q70CQ2-S487	Q70CQ2	UBP34	487	S	AQLSKQSSFASLLNT	FALSE	FALSE	0.6142120882336265	FALSE	S/T	S/T	0.813403	0.611	0.263	0.041	0.041
Q13131	5'-AMP-activated protein kinase catalytic subunit alpha-1	PRKAA1	Q70CQ2-S1461	Q70CQ2	UBP34	1461	S	IRRESTGSYSDLYPD	FALSE	FALSE	0.5531946436576259	FALSE	S/T	S/T	0.360198	0.611	0.263	0.041	0.041
Q13131	5'-AMP-activated protein kinase catalytic subunit alpha-1	PRKAA1	Q70CQ2-S1751	Q70CQ2	UBP34	1751	S	NIHIKDASQTTLLDL	FALSE	FALSE	0.6192267597680171	FALSE	S/T	S/T	0.653868	0.611	0.263	0.041	0.041
Q13131	5'-AMP-activated protein kinase catalytic subunit alpha-1	PRKAA1	Q70CQ2-S2085	Q70CQ2	UBP34	2085	S	KKLPRILSFNTMRYT	FALSE	FALSE	0.6305974787259071	FALSE	S/T	S/T	0.954389	0.611	0.263	0.041	0.041
Q13131	5'-AMP-activated protein kinase catalytic subunit alpha-1	PRKAA1	Q70CQ2-S3507	Q70CQ2	UBP34	3507	S	LSLSCGHSRGLFSHM	FALSE	FALSE	0.5113182980503206	FALSE	S/T	S/T	0.196958	0.611	0.263	0.041	0.041
Q13131	5'-AMP-activated protein kinase catalytic subunit alpha-1	PRKAA1	Q70CQ4-S1200	Q70CQ4	UBP31	1200	S	GKHVRSSSMASLRSP	FALSE	FALSE	0.5038234237869117	FALSE	S/T	S/T	0.774275	1	0.14	0.041	0.041
Q13131	5'-AMP-activated protein kinase catalytic subunit alpha-1	PRKAA1	Q70E73-S845	Q70E73	RAPH1	845	S	PTLPKQQSFCAKPPP	FALSE	FALSE	0.509288483713907	FALSE	S/T	S/T	0.106572	0.645	1	0.041	0.041
Q13131	5'-AMP-activated protein kinase catalytic subunit alpha-1	PRKAA1	Q70E73-S996	Q70E73	RAPH1	996	S	HPEPKRPSVDSLVSK	FALSE	FALSE	0.5514491442909643	FALSE	S/T	S/T	0.344087	0.645	1	0.041	0.041
Q13131	5'-AMP-activated protein kinase catalytic subunit alpha-1	PRKAA1	Q70E73-S1033	Q70E73	RAPH1	1033	S	KPGKLNLSGVNLPGV	FALSE	FALSE	0.5358733397400158	FALSE	S/T	S/T	0.172392	0.645	1	0.041	0.041
Q13131	5'-AMP-activated protein kinase catalytic subunit alpha-1	PRKAA1	Q70E73-S1069	Q70E73	RAPH1	1069	S	VEFPSPPSDSDFPPP	FALSE	FALSE	0.528453087292471	FALSE	S/T	S/T	0.217946	0.645	1	0.041	0.041
Q13131	5'-AMP-activated protein kinase catalytic subunit alpha-1	PRKAA1	Q70E73-S1130	Q70E73	RAPH1	1130	S	TRPKRNDSTRLTQAE	FALSE	FALSE	0.542525940042737	FALSE	S/T	S/T	0.270679	0.645	1	0.041	0.041
Q13131	5'-AMP-activated protein kinase catalytic subunit alpha-1	PRKAA1	Q70SY1-S103	Q70SY1	CR3L2	103	S	THITTSDSFNDDEVE	FALSE	FALSE	0.6100098763536509	FALSE	S/T	S/T	0.332693	0.557	0.314	0.041	0.041
Q13131	5'-AMP-activated protein kinase catalytic subunit alpha-1	PRKAA1	Q70SY1-S247	Q70SY1	CR3L2	247	S	PRAPSALSSSPLLTA	FALSE	FALSE	0.5615591556073302	FALSE	S/T	S/T	0.264328	0.557	0.314	0.041	0.041
Q13131	5'-AMP-activated protein kinase catalytic subunit alpha-1	PRKAA1	Q70YC5-S39	Q70YC5	ZN365	39	S	GDHTRFRSLSSLRAH	FALSE	FALSE	0.5115480915812561	FALSE	S/T	S/T	0.6158	0.566	0.177	0.041	0.041
Q13131	5'-AMP-activated protein kinase catalytic subunit alpha-1	PRKAA1	Q711Q0-S677	Q711Q0	CEFIP	677	S	NGLSRSVSQETEPER	FALSE	FALSE	0.6787886665685524	FALSE	S/T	S/T	0.325631	0.546	0.468	0.041	0.041
Q13131	5'-AMP-activated protein kinase catalytic subunit alpha-1	PRKAA1	Q711Q0-S880	Q711Q0	CEFIP	880	S	LPLLRTMSLEDSLSS	FALSE	FALSE	0.6318379392471268	FALSE	S/T	S/T	0.100814	0.546	0.468	0.041	0.041
Q13131	5'-AMP-activated protein kinase catalytic subunit alpha-1	PRKAA1	Q711Q0-S1246	Q711Q0	CEFIP	1246	S	PPPVHRHSVSGFSEP	FALSE	FALSE	0.6329901184932707	FALSE	S/T	S/T	0.104243	0.546	0.468	0.041	0.041
Q13131	5'-AMP-activated protein kinase catalytic subunit alpha-1	PRKAA1	Q717R9-S17	Q717R9	CYS1	17	S	RTLRRRRSPESLPAG	FALSE	FALSE	0.5020616540124073	FALSE	S/T	S/T	0.757032	0.508	0.194	0.041	0.041
Q13131	5'-AMP-activated protein kinase catalytic subunit alpha-1	PRKAA1	Q71DI3-S87	Q71DI3	H32	87	S	KTDLRFQSSAVMALQ	FALSE	FALSE	0.6167526286618912	FALSE	S/T	S/T	0.0969305	0.551	0.301	0.041	0.102
Q13131	5'-AMP-activated protein kinase catalytic subunit alpha-1	PRKAA1	Q71DI3-S97	Q71DI3	H32	97	S	VMALQEASEAYLVGL	FALSE	FALSE	0.6538617149851186	FALSE	S/T	S/T	0.333434	0.551	0.301	0.041	0.102
Q13131	5'-AMP-activated protein kinase catalytic subunit alpha-1	PRKAA1	Q71F56-S365	Q71F56	MD13L	365	S	TMHSPKRSGKIPPKL	FALSE	FALSE	0.6650300915641573	FALSE	S/T	S/T	7.20379e-4	0.729	0.694	0.048	0.118
Q13131	5'-AMP-activated protein kinase catalytic subunit alpha-1	PRKAA1	Q71F56-S391	Q71F56	MD13L	391	S	CILNRTQSKRSQMST	FALSE	FALSE	0.7547362145169476	FALSE	S/T	S/T	0.0383128	0.729	0.694	0.048	0.118
Q13131	5'-AMP-activated protein kinase catalytic subunit alpha-1	PRKAA1	Q71F56-S394	Q71F56	MD13L	394	S	NRTQSKRSQMSTPTL	FALSE	FALSE	0.638969449652205	FALSE	S/T	S/T	0.0058566	0.729	0.694	0.048	0.118
Q13131	5'-AMP-activated protein kinase catalytic subunit alpha-1	PRKAA1	Q71F56-S397	Q71F56	MD13L	397	S	QSKRSQMSTPTLEEE	FALSE	FALSE	0.8433142961287637	FALSE	S/T	S/T	0.139448	0.729	0.694	0.048	0.118
Q13131	5'-AMP-activated protein kinase catalytic subunit alpha-1	PRKAA1	Q71F56-S492	Q71F56	MD13L	492	S	IPFHHRPSVAEELCM	FALSE	FALSE	0.6309758760338473	FALSE	S/T	S/T	0.0100704	0.729	0.694	0.048	0.118
Q13131	5'-AMP-activated protein kinase catalytic subunit alpha-1	PRKAA1	Q71F56-S521	Q71F56	MD13L	521	S	DSSLEVSSSRKYDKQ	FALSE	FALSE	0.5224331868339899	FALSE	S/T	S/T	1.42094e-6	0.729	0.694	0.048	0.118
Q13131	5'-AMP-activated protein kinase catalytic subunit alpha-1	PRKAA1	Q71F56-S522	Q71F56	MD13L	522	S	SSLEVSSSRKYDKQM	FALSE	FALSE	0.6457312017959633	FALSE	S/T	S/T	0.00224775	0.729	0.694	0.048	0.118
Q13131	5'-AMP-activated protein kinase catalytic subunit alpha-1	PRKAA1	Q71F56-S547	Q71F56	MD13L	547	S	MNLNPMDSPHSPISP	FALSE	FALSE	0.6646298631707326	FALSE	S/T	S/T	6.03188e-4	0.729	0.694	0.048	0.118
Q13131	5'-AMP-activated protein kinase catalytic subunit alpha-1	PRKAA1	Q71F56-S550	Q71F56	MD13L	550	S	NPMDSPHSPISPLPP	FALSE	FALSE	0.6318295310150326	FALSE	S/T	S/T	0.00645667	0.729	0.694	0.048	0.118
Q13131	5'-AMP-activated protein kinase catalytic subunit alpha-1	PRKAA1	Q71F56-S553	Q71F56	MD13L	553	S	DSPHSPISPLPPTLS	FALSE	FALSE	0.6628520853929549	FALSE	S/T	S/T	5.88932e-4	0.729	0.694	0.048	0.118
Q13131	5'-AMP-activated protein kinase catalytic subunit alpha-1	PRKAA1	Q71F56-S560	Q71F56	MD13L	560	S	SPLPPTLSPQPRGQE	FALSE	FALSE	0.6676049401977687	FALSE	S/T	S/T	0.00111677	0.729	0.694	0.048	0.118
Q13131	5'-AMP-activated protein kinase catalytic subunit alpha-1	PRKAA1	Q71F56-S575	Q71F56	MD13L	575	S	TESLDPPSVPVNPAL	FALSE	FALSE	0.6013166586026066	FALSE	S/T	S/T	1.52983e-4	0.729	0.694	0.048	0.118
Q13131	5'-AMP-activated protein kinase catalytic subunit alpha-1	PRKAA1	Q71F56-S747	Q71F56	MD13L	747	S	DSLKKNKSEDGFGTK	FALSE	FALSE	0.8341831729621975	FALSE	S/T	S/T	0.108087	0.729	0.694	0.048	0.118
Q13131	5'-AMP-activated protein kinase catalytic subunit alpha-1	PRKAA1	Q71F56-S762	Q71F56	MD13L	762	S	DVTTPGHSTPVPDGK	FALSE	FALSE	0.6482522298604038	FALSE	S/T	S/T	0.00179695	0.729	0.694	0.048	0.118
Q13131	5'-AMP-activated protein kinase catalytic subunit alpha-1	PRKAA1	Q71F56-S773	Q71F56	MD13L	773	S	PDGKNAMSIFSSATK	FALSE	FALSE	0.6035071347930828	FALSE	S/T	S/T	1.81391e-4	0.729	0.694	0.048	0.118
Q13131	5'-AMP-activated protein kinase catalytic subunit alpha-1	PRKAA1	Q71F56-S777	Q71F56	MD13L	777	S	NAMSIFSSATKTDVR	FALSE	FALSE	0.6428863007973582	FALSE	S/T	S/T	0.00346871	0.729	0.694	0.048	0.118
Q13131	5'-AMP-activated protein kinase catalytic subunit alpha-1	PRKAA1	Q71F56-S806	Q71F56	MD13L	806	S	QVTDLAPSLHDLDNI	FALSE	FALSE	0.693321142132608	FALSE	S/T	S/T	0.0177763	0.729	0.694	0.048	0.118
Q13131	5'-AMP-activated protein kinase catalytic subunit alpha-1	PRKAA1	Q71F56-S817	Q71F56	MD13L	817	S	LDNIFDNSDDDELGA	FALSE	FALSE	0.5999048938967243	FALSE	S/T	S/T	1.476e-4	0.729	0.694	0.048	0.118
Q13131	5'-AMP-activated protein kinase catalytic subunit alpha-1	PRKAA1	Q71F56-S826	Q71F56	MD13L	826	S	DDELGAVSPALRSSK	FALSE	FALSE	0.567353490317742	FALSE	S/T	S/T	2.35686e-5	0.729	0.694	0.048	0.118
Q13131	5'-AMP-activated protein kinase catalytic subunit alpha-1	PRKAA1	Q71F56-S870	Q71F56	MD13L	870	S	RMFPTPPSLEQHPAF	FALSE	FALSE	0.650295087003261	FALSE	S/T	S/T	0.00160902	0.729	0.694	0.048	0.118
Q13131	5'-AMP-activated protein kinase catalytic subunit alpha-1	PRKAA1	Q71F56-S878	Q71F56	MD13L	878	S	LEQHPAFSPVMNYKD	FALSE	FALSE	0.6676049401977687	FALSE	S/T	S/T	0.00111983	0.729	0.694	0.048	0.118
Q13131	5'-AMP-activated protein kinase catalytic subunit alpha-1	PRKAA1	Q71F56-S889	Q71F56	MD13L	889	S	NYKDGISSETVTALG	FALSE	FALSE	0.5756234111571374	FALSE	S/T	S/T	8.37477e-5	0.729	0.694	0.048	0.118
Q13131	5'-AMP-activated protein kinase catalytic subunit alpha-1	PRKAA1	Q71F56-S923	Q71F56	MD13L	923	S	EVEDGLGSPKPEEIK	FALSE	FALSE	0.5389601789005942	FALSE	S/T	S/T	7.18821e-6	0.729	0.694	0.048	0.118
Q13131	5'-AMP-activated protein kinase catalytic subunit alpha-1	PRKAA1	Q71F56-S1003	Q71F56	MD13L	1003	S	DGYNNVPSVGSLADP	FALSE	FALSE	0.6308295310150326	FALSE	S/T	S/T	0.0068253	0.729	0.694	0.048	0.118
Q13131	5'-AMP-activated protein kinase catalytic subunit alpha-1	PRKAA1	Q71F56-S1006	Q71F56	MD13L	1006	S	NNVPSVGSLADPDYL	FALSE	FALSE	0.6899853905278909	FALSE	S/T	S/T	0.0188499	0.729	0.694	0.048	0.118
Q13131	5'-AMP-activated protein kinase catalytic subunit alpha-1	PRKAA1	Q71F56-S1081	Q71F56	MD13L	1081	S	YDSTDQGSPASTPST	FALSE	FALSE	0.6021738014597495	FALSE	S/T	S/T	1.71373e-4	0.729	0.694	0.048	0.118
Q13131	5'-AMP-activated protein kinase catalytic subunit alpha-1	PRKAA1	Q71F56-S1165	Q71F56	MD13L	1165	S	YRCTCGFSAIMNRKL	FALSE	FALSE	0.6320626501610088	FALSE	S/T	S/T	3.50342e-4	0.729	0.694	0.048	0.118
Q13131	5'-AMP-activated protein kinase catalytic subunit alpha-1	PRKAA1	Q71F56-S1306	Q71F56	MD13L	1306	S	VRSATVHSWPHSNVL	FALSE	FALSE	0.6394312137671337	FALSE	S/T	S/T	0.0056129	0.729	0.694	0.048	0.118
Q13131	5'-AMP-activated protein kinase catalytic subunit alpha-1	PRKAA1	Q71F56-S1320	Q71F56	MD13L	1320	S	LDISMLSSQDVVRML	FALSE	FALSE	0.6573209526407696	FALSE	S/T	S/T	5.56096e-4	0.729	0.694	0.048	0.118
Q13131	5'-AMP-activated protein kinase catalytic subunit alpha-1	PRKAA1	Q71F56-S1521	Q71F56	MD13L	1521	S	LATLQLDSSLLIPPK	FALSE	FALSE	0.6217940602306028	FALSE	S/T	S/T	0.00965024	0.729	0.694	0.048	0.118
Q13131	5'-AMP-activated protein kinase catalytic subunit alpha-1	PRKAA1	Q71F56-S1522	Q71F56	MD13L	1522	S	ATLQLDSSLLIPPKY	FALSE	FALSE	0.6445539540221703	FALSE	S/T	S/T	0.00317274	0.729	0.694	0.048	0.118
Q13131	5'-AMP-activated protein kinase catalytic subunit alpha-1	PRKAA1	Q71F56-S1641	Q71F56	MD13L	1641	S	GDTDPGQSSSQPSQD	FALSE	FALSE	0.6468214799323936	FALSE	S/T	S/T	0.00192467	0.729	0.694	0.048	0.118
Q13131	5'-AMP-activated protein kinase catalytic subunit alpha-1	PRKAA1	Q71F56-S1642	Q71F56	MD13L	1642	S	DTDPGQSSSQPSQDG	FALSE	FALSE	0.6035071347930828	FALSE	S/T	S/T	1.91926e-4	0.729	0.694	0.048	0.118
Q13131	5'-AMP-activated protein kinase catalytic subunit alpha-1	PRKAA1	Q71F56-S1643	Q71F56	MD13L	1643	S	TDPGQSSSQPSQDGQ	FALSE	FALSE	0.6318295310150326	FALSE	S/T	S/T	0.00656072	0.729	0.694	0.048	0.118
Q13131	5'-AMP-activated protein kinase catalytic subunit alpha-1	PRKAA1	Q71F56-S1770	Q71F56	MD13L	1770	S	PTQIHIKSLTGFGPA	FALSE	FALSE	0.6626830087792126	FALSE	S/T	S/T	0.0145857	0.729	0.694	0.048	0.118
Q13131	5'-AMP-activated protein kinase catalytic subunit alpha-1	PRKAA1	Q71F56-S2076	Q71F56	MD13L	2076	S	SHFQHSRSQGERLLS	FALSE	FALSE	0.6698271624199911	FALSE	S/T	S/T	0.00114889	0.729	0.694	0.048	0.118
Q13131	5'-AMP-activated protein kinase catalytic subunit alpha-1	PRKAA1	Q71F56-S2083	Q71F56	MD13L	2083	S	SQGERLLSREAPEEL	FALSE	FALSE	0.8180864182905488	FALSE	S/T	S/T	0.0718789	0.729	0.694	0.048	0.118
Q13131	5'-AMP-activated protein kinase catalytic subunit alpha-1	PRKAA1	Q71F56-S2102	Q71F56	MD13L	2102	S	LALGYFVSTAKAENL	FALSE	FALSE	0.6340626501610088	FALSE	S/T	S/T	3.74044e-4	0.729	0.694	0.048	0.118
Q13131	5'-AMP-activated protein kinase catalytic subunit alpha-1	PRKAA1	Q71F56-T326	Q71F56	MD13L	326	T	SNCGMPLTPPTSPEQ	FALSE	FALSE	0.5290888432933927	FALSE	S/T	S/T	2.74224e-7	0.729	0.694	0.048	0.118
Q13131	5'-AMP-activated protein kinase catalytic subunit alpha-1	PRKAA1	Q71F56-T389	Q71F56	MD13L	389	T	KECILNRTQSKRSQM	FALSE	FALSE	0.5214331868339899	FALSE	S/T	S/T	1.07484e-6	0.729	0.694	0.048	0.118
Q13131	5'-AMP-activated protein kinase catalytic subunit alpha-1	PRKAA1	Q71F56-T398	Q71F56	MD13L	398	T	SKRSQMSTPTLEEEP	FALSE	FALSE	0.5353712900117052	FALSE	S/T	S/T	6.00371e-6	0.729	0.694	0.048	0.118
Q13131	5'-AMP-activated protein kinase catalytic subunit alpha-1	PRKAA1	Q71F56-T400	Q71F56	MD13L	400	T	RSQMSTPTLEEEPAS	FALSE	FALSE	0.5776234111571376	FALSE	S/T	S/T	8.30784e-5	0.729	0.694	0.048	0.118
Q13131	5'-AMP-activated protein kinase catalytic subunit alpha-1	PRKAA1	Q71F56-T558	Q71F56	MD13L	558	T	PISPLPPTLSPQPRG	FALSE	FALSE	0.5353712900117052	FALSE	S/T	S/T	6.11609e-6	0.729	0.694	0.048	0.118
Q13131	5'-AMP-activated protein kinase catalytic subunit alpha-1	PRKAA1	Q71F56-T757	Q71F56	MD13L	757	T	GFGTKDVTTPGHSTP	FALSE	FALSE	0.6033166586026066	FALSE	S/T	S/T	1.63645e-4	0.729	0.694	0.048	0.118
Q13131	5'-AMP-activated protein kinase catalytic subunit alpha-1	PRKAA1	Q71F56-T758	Q71F56	MD13L	758	T	FGTKDVTTPGHSTPV	FALSE	FALSE	0.5247198302718529	FALSE	S/T	S/T	1.93721e-6	0.729	0.694	0.048	0.118
Q13131	5'-AMP-activated protein kinase catalytic subunit alpha-1	PRKAA1	Q71F56-T763	Q71F56	MD13L	763	T	VTTPGHSTPVPDGKN	FALSE	FALSE	0.575506884616167	FALSE	S/T	S/T	3.57378e-5	0.729	0.694	0.048	0.118
Q13131	5'-AMP-activated protein kinase catalytic subunit alpha-1	PRKAA1	Q71F56-T779	Q71F56	MD13L	779	T	MSIFSSATKTDVRQD	FALSE	FALSE	0.6608358925787211	FALSE	S/T	S/T	9.9238e-4	0.729	0.694	0.048	0.118
Q13131	5'-AMP-activated protein kinase catalytic subunit alpha-1	PRKAA1	Q71F56-T867	Q71F56	MD13L	867	T	DLQRMFPTPPSLEQH	FALSE	FALSE	0.6428863007973582	FALSE	S/T	S/T	0.00347518	0.729	0.694	0.048	0.118
Q13131	5'-AMP-activated protein kinase catalytic subunit alpha-1	PRKAA1	Q71F56-T1050	Q71F56	MD13L	1050	T	TPRFSVPTPRTPRTP	FALSE	FALSE	0.5777247873351335	FALSE	S/T	S/T	5.19638e-5	0.729	0.694	0.048	0.118
Q13131	5'-AMP-activated protein kinase catalytic subunit alpha-1	PRKAA1	Q71F56-T1053	Q71F56	MD13L	1053	T	FSVPTPRTPRTPRTP	FALSE	FALSE	0.5359712900117053	FALSE	S/T	S/T	6.24505e-6	0.729	0.694	0.048	0.118
Q13131	5'-AMP-activated protein kinase catalytic subunit alpha-1	PRKAA1	Q71F56-T1056	Q71F56	MD13L	1056	T	PTPRTPRTPRTPRGG	FALSE	FALSE	0.574706884616167	FALSE	S/T	S/T	3.68943e-5	0.729	0.694	0.048	0.118
Q13131	5'-AMP-activated protein kinase catalytic subunit alpha-1	PRKAA1	Q71F56-T1059	Q71F56	MD13L	1059	T	RTPRTPRTPRGGGTA	FALSE	FALSE	0.5359514213745952	FALSE	S/T	S/T	4.59463e-6	0.729	0.694	0.048	0.118
Q13131	5'-AMP-activated protein kinase catalytic subunit alpha-1	PRKAA1	Q71F56-T1161	Q71F56	MD13L	1161	T	NEDQYRCTCGFSAIM	FALSE	FALSE	0.530887093889215	FALSE	S/T	S/T	3.49213e-6	0.729	0.694	0.048	0.118
Q13131	5'-AMP-activated protein kinase catalytic subunit alpha-1	PRKAA1	Q71F56-T2103	Q71F56	MD13L	2103	T	ALGYFVSTAKAENLP	FALSE	FALSE	0.5321706416658183	FALSE	S/T	S/T	2.51719e-6	0.729	0.694	0.048	0.118
Q13131	5'-AMP-activated protein kinase catalytic subunit alpha-1	PRKAA1	Q71F56-Y1074	Q71F56	MD13L	1074	Y	SGQGSVKYDSTDQGS	FALSE	FALSE	0.5763468309068067	FALSE	S/T	Y	4.48814e-5	0.729	0.694	0.048	0.118
Q13131	5'-AMP-activated protein kinase catalytic subunit alpha-1	PRKAA1	Q71F56-Y1148	Q71F56	MD13L	1148	Y	KGADVGLYIPDSSNE	FALSE	FALSE	0.529761647168157	FALSE	S/T	Y	1.0166e-6	0.729	0.694	0.048	0.118
Q13131	5'-AMP-activated protein kinase catalytic subunit alpha-1	PRKAA1	Q71F56-Y1158	Q71F56	MD13L	1158	Y	DSSNEDQYRCTCGFS	FALSE	FALSE	0.5249936566842922	FALSE	S/T	Y	5.56557e-7	0.729	0.694	0.048	0.118
Q13131	5'-AMP-activated protein kinase catalytic subunit alpha-1	PRKAA1	Q71F56-Y1502	Q71F56	MD13L	1502	Y	NHSRLKLYAQVCRHH	FALSE	FALSE	0.5235936566842923	FALSE	S/T	Y	6.64665e-7	0.729	0.694	0.048	0.118
Q13131	5'-AMP-activated protein kinase catalytic subunit alpha-1	PRKAA1	Q71U36-S48	Q71U36	TBA1A	48	S	TIGGGDDSFNTFFSE	FALSE	FALSE	0.6961564072841384	FALSE	S/T	S/T	0.917615	0.567	0.211	0.051	0.1015
Q13131	5'-AMP-activated protein kinase catalytic subunit alpha-1	PRKAA1	Q71U36-S198	Q71U36	TBA1A	198	S	THTTLEHSDCAFMVD	FALSE	FALSE	0.6141639169885637	FALSE	S/T	S/T	0.279831	0.567	0.211	0.051	0.1015
Q13131	5'-AMP-activated protein kinase catalytic subunit alpha-1	PRKAA1	Q71U36-S236	Q71U36	TBA1A	236	S	RLIGQIVSSITASLR	FALSE	FALSE	0.5729115516173762	FALSE	S/T	S/T	0.161123	0.567	0.211	0.051	0.1015
Q13131	5'-AMP-activated protein kinase catalytic subunit alpha-1	PRKAA1	Q71U36-T82	Q71U36	TBA1A	82	T	IDEVRTGTYRQLFHP	FALSE	FALSE	0.6709402136708668	FALSE	S/T	S/T	0.567748	0.567	0.211	0.051	0.1015
Q13131	5'-AMP-activated protein kinase catalytic subunit alpha-1	PRKAA1	Q75N03-S278	Q75N03	HAKAI	278	S	PPPPRSVSQETFRIS	FALSE	FALSE	0.5481598075278872	FALSE	S/T	S/T	0.827016	0.68	0.251	0.041	0.041
Q13131	5'-AMP-activated protein kinase catalytic subunit alpha-1	PRKAA1	Q76I76-S461	Q76I76	SSH2	461	S	NKLWRSHSDSDLSDH	FALSE	FALSE	0.5053044436306675	FALSE	S/T	S/T	0.988196	0.471	0.179	0.041	0.041
Q13131	5'-AMP-activated protein kinase catalytic subunit alpha-1	PRKAA1	Q76L83-S136	Q76L83	ASXL2	136	S	SRWKRKVSSSSPQSG	FALSE	FALSE	0.5460401750043441	FALSE	S/T	S/T	0.398851	0.485	0.264	0.041	0.041
Q13131	5'-AMP-activated protein kinase catalytic subunit alpha-1	PRKAA1	Q76MJ5-S268	Q76MJ5	ERN2	268	S	GHIRLPASGPRDTAT	FALSE	FALSE	0.6551520710536108	TRUE	S/T	S/T	0.0672266	0.389	0.352	0.051	0.08800000000000001
Q13131	5'-AMP-activated protein kinase catalytic subunit alpha-1	PRKAA1	Q76MJ5-S902	Q76MJ5	ERN2	902	S	RAMRSCASESLFLPY	FALSE	FALSE	0.7386260516456369	TRUE	S/T	S/T	0.872102	0.389	0.352	0.051	0.08800000000000001
Q13131	5'-AMP-activated protein kinase catalytic subunit alpha-1	PRKAA1	Q76N89-S68	Q76N89	HECW1	68	S	VTIPRSTSDTDLVTS	FALSE	FALSE	0.5229210988229943	FALSE	S/T	S/T	0.943085	0.53	0.231	0.041	0.041
Q13131	5'-AMP-activated protein kinase catalytic subunit alpha-1	PRKAA1	Q76N89-S874	Q76N89	HECW1	874	S	DGMRRSGSIQQMEQL	FALSE	FALSE	0.5139766660254822	FALSE	S/T	S/T	0.855793	0.53	0.231	0.041	0.041
Q13131	5'-AMP-activated protein kinase catalytic subunit alpha-1	PRKAA1	Q76NI1-S329	Q76NI1	KNDC1	329	S	LPLTRGKSQLPISEL	FALSE	FALSE	0.5624872100204634	FALSE	S/T	S/T	0.264164	0.558	0.326	0.041	0.041
Q13131	5'-AMP-activated protein kinase catalytic subunit alpha-1	PRKAA1	Q76NI1-S1405	Q76NI1	KNDC1	1405	S	NALCKRLSEDGISRK	FALSE	FALSE	0.5308583982604809	FALSE	S/T	S/T	0.107335	0.558	0.326	0.041	0.041
Q13131	5'-AMP-activated protein kinase catalytic subunit alpha-1	PRKAA1	Q76NI1-T307	Q76NI1	KNDC1	307	T	SRLRKVQTFPRLLSD	FALSE	FALSE	0.6370769986479932	FALSE	S/T	S/T	0.728889	0.558	0.326	0.041	0.041
Q13131	5'-AMP-activated protein kinase catalytic subunit alpha-1	PRKAA1	Q7KZF4-S785	Q7KZF4	SND1	785	S	GTLSPAFSTRVLPAQ	FALSE	FALSE	0.5233207380417008	FALSE	S/T	S/T	0.245335	0.635	0.245	0.041	0.041
Q13131	5'-AMP-activated protein kinase catalytic subunit alpha-1	PRKAA1	Q7KZI7-S2	Q7KZI7	MARK2	2	S	______MSSARTPLP	FALSE	FALSE	0.6046190729205875	TRUE	S/T	S/T	0.150081	0.704	0.393	0.0515	0.106
Q13131	5'-AMP-activated protein kinase catalytic subunit alpha-1	PRKAA1	Q7KZI7-S29	Q7KZI7	MARK2	29	S	GHLDSKPSSKSNMIR	FALSE	FALSE	0.6002887714160193	TRUE	S/T	S/T	0.107823	0.704	0.393	0.0515	0.106
Q13131	5'-AMP-activated protein kinase catalytic subunit alpha-1	PRKAA1	Q7KZI7-S30	Q7KZI7	MARK2	30	S	HLDSKPSSKSNMIRG	FALSE	FALSE	0.6042024062539209	TRUE	S/T	S/T	0.123373	0.704	0.393	0.0515	0.106
Q13131	5'-AMP-activated protein kinase catalytic subunit alpha-1	PRKAA1	Q7KZI7-S380	Q7KZI7	MARK2	380	S	ITLKPRPSADLTNSS	FALSE	FALSE	0.5951300412572892	TRUE	S/T	S/T	0.113201	0.704	0.393	0.0515	0.106
Q13131	5'-AMP-activated protein kinase catalytic subunit alpha-1	PRKAA1	Q7KZI7-S398	Q7KZI7	MARK2	398	S	PSHKVQRSVSANPKQ	FALSE	FALSE	0.555095164378944	TRUE	S/T	S/T	0.0939936	0.704	0.393	0.0515	0.106
Q13131	5'-AMP-activated protein kinase catalytic subunit alpha-1	PRKAA1	Q7KZI7-S400	Q7KZI7	MARK2	400	S	HKVQRSVSANPKQRR	FALSE	FALSE	0.6266134537406884	TRUE	S/T	S/T	0.2483	0.704	0.393	0.0515	0.106
Q13131	5'-AMP-activated protein kinase catalytic subunit alpha-1	PRKAA1	Q7KZI7-S422	Q7KZI7	MARK2	422	S	PAIPTSNSYSKKTQS	FALSE	FALSE	0.6042024062539209	TRUE	S/T	S/T	0.126405	0.704	0.393	0.0515	0.106
Q13131	5'-AMP-activated protein kinase catalytic subunit alpha-1	PRKAA1	Q7KZI7-S448	Q7KZI7	MARK2	448	S	RESGRKASSTAKVPA	FALSE	FALSE	0.5456335109198254	TRUE	S/T	S/T	0.0551519	0.704	0.393	0.0515	0.106
Q13131	5'-AMP-activated protein kinase catalytic subunit alpha-1	PRKAA1	Q7KZI7-S449	Q7KZI7	MARK2	449	S	ESGRKASSTAKVPAS	FALSE	FALSE	0.5441214870267144	TRUE	S/T	S/T	0.0763247	0.704	0.393	0.0515	0.106
Q13131	5'-AMP-activated protein kinase catalytic subunit alpha-1	PRKAA1	Q7KZI7-S477	Q7KZI7	MARK2	477	S	PSTNSVLSTSTNRSR	FALSE	FALSE	0.5992252793525273	TRUE	S/T	S/T	0.109484	0.704	0.393	0.0515	0.106
Q13131	5'-AMP-activated protein kinase catalytic subunit alpha-1	PRKAA1	Q7KZI7-S505	Q7KZI7	MARK2	505	S	SIQNGKDSLTMPGSR	FALSE	FALSE	0.5546126943800435	TRUE	S/T	S/T	0.0601138	0.704	0.393	0.0515	0.106
Q13131	5'-AMP-activated protein kinase catalytic subunit alpha-1	PRKAA1	Q7KZI7-S514	Q7KZI7	MARK2	514	S	TMPGSRASTASASAA	FALSE	FALSE	0.5459286495611496	TRUE	S/T	S/T	0.0700995	0.704	0.393	0.0515	0.106
Q13131	5'-AMP-activated protein kinase catalytic subunit alpha-1	PRKAA1	Q7KZI7-S535	Q7KZI7	MARK2	535	S	RQHQKSMSASVHPNK	FALSE	FALSE	0.6038690729205874	TRUE	S/T	S/T	0.146639	0.704	0.393	0.0515	0.106
Q13131	5'-AMP-activated protein kinase catalytic subunit alpha-1	PRKAA1	Q7KZI7-S551	Q7KZI7	MARK2	551	S	SGLPPTESNCEVPRP	FALSE	FALSE	0.6038690729205874	TRUE	S/T	S/T	0.143677	0.704	0.393	0.0515	0.106
Q13131	5'-AMP-activated protein kinase catalytic subunit alpha-1	PRKAA1	Q7KZI7-S592	Q7KZI7	MARK2	592	S	TNFPRGVSSRSTFHA	FALSE	FALSE	0.7252334522441812	TRUE	S/T	S/T	0.787613	0.704	0.393	0.0515	0.106
Q13131	5'-AMP-activated protein kinase catalytic subunit alpha-1	PRKAA1	Q7KZI7-S593	Q7KZI7	MARK2	593	S	NFPRGVSSRSTFHAG	FALSE	FALSE	0.6260420251692599	TRUE	S/T	S/T	0.25468	0.704	0.393	0.0515	0.106
Q13131	5'-AMP-activated protein kinase catalytic subunit alpha-1	PRKAA1	Q7KZI7-S631	Q7KZI7	MARK2	631	S	SQGRRGASGSIFSKF	FALSE	FALSE	0.7059076926924698	TRUE	S/T	S/T	0.986589	0.704	0.393	0.0515	0.106
Q13131	5'-AMP-activated protein kinase catalytic subunit alpha-1	PRKAA1	Q7KZI7-S648	Q7KZI7	MARK2	648	S	KFVRRNLSFRFARRN	FALSE	FALSE	0.5997966792672307	TRUE	S/T	S/T	0.20445	0.704	0.393	0.0515	0.106
Q13131	5'-AMP-activated protein kinase catalytic subunit alpha-1	PRKAA1	Q7KZI7-S675	Q7KZI7	MARK2	675	S	LRPHVVGSGGNDKEK	FALSE	FALSE	0.6004238709003854	TRUE	S/T	S/T	0.202259	0.704	0.393	0.0515	0.106
Q13131	5'-AMP-activated protein kinase catalytic subunit alpha-1	PRKAA1	Q7KZI7-S692	Q7KZI7	MARK2	692	S	FREAKPRSLRFTWSM	FALSE	FALSE	0.5492262686087688	TRUE	S/T	S/T	0.0632646	0.704	0.393	0.0515	0.106
Q13131	5'-AMP-activated protein kinase catalytic subunit alpha-1	PRKAA1	Q7KZI7-T20	Q7KZI7	MARK2	20	T	ERDTEQPTLGHLDSK	FALSE	FALSE	0.5445715067040068	TRUE	S/T	S/T	0.0712801	0.704	0.393	0.0515	0.106
Q13131	5'-AMP-activated protein kinase catalytic subunit alpha-1	PRKAA1	Q7KZI7-T466	Q7KZI7	MARK2	466	T	PGLERKKTTPTPSTN	FALSE	FALSE	0.5646726554848881	TRUE	S/T	S/T	0.0972391	0.704	0.393	0.0515	0.106
Q13131	5'-AMP-activated protein kinase catalytic subunit alpha-1	PRKAA1	Q7KZI7-13-S376	Q7KZI7-13	MARK2-13	376	S	NPKQRRFSDQAGPAI	FALSE	FALSE	0.5384471288940901	FALSE	S/T	S/T	0.0109264	0.704	0.393	0.041	0.041
Q13131	5'-AMP-activated protein kinase catalytic subunit alpha-1	PRKAA1	Q7KZI7-13-S388	Q7KZI7-13	MARK2-13	388	S	PAIPTSNSYSKKTQS	FALSE	FALSE	0.5283347007151296	FALSE	S/T	S/T	0.0081197	0.704	0.393	0.041	0.041
Q13131	5'-AMP-activated protein kinase catalytic subunit alpha-1	PRKAA1	Q7KZI7-14-S376	Q7KZI7-14	MARK2-14	376	S	NPKQRRFSDQAGPAI	FALSE	FALSE	0.5384471288940901	FALSE	S/T	S/T	0.0109264	0.704	0.393	0.041	0.041
Q13131	5'-AMP-activated protein kinase catalytic subunit alpha-1	PRKAA1	Q7KZI7-14-S388	Q7KZI7-14	MARK2-14	388	S	PAIPTSNSYSKKTQS	FALSE	FALSE	0.5283347007151296	FALSE	S/T	S/T	0.0081197	0.704	0.393	0.041	0.041
Q13131	5'-AMP-activated protein kinase catalytic subunit alpha-1	PRKAA1	Q7L014-T524	Q7L014	DDX46	524	T	VTNLRRVTYVVLDEA	FALSE	FALSE	0.505425548710842	FALSE	S/T	S/T	0.123996	0.663	0.23	0.041	0.041
Q13131	5'-AMP-activated protein kinase catalytic subunit alpha-1	PRKAA1	Q7L2K0-S275	Q7L2K0	TEDC2	275	S	GRLRKACSLLRLRMR	FALSE	FALSE	0.6478117843774509	FALSE	S/T	S/T	0.857499	0.498	0.567	0.041	0.041
Q13131	5'-AMP-activated protein kinase catalytic subunit alpha-1	PRKAA1	Q7L4I2-S104	Q7L4I2	RSRC2	104	S	KGRERLNSSENGEDR	FALSE	FALSE	0.519251509840513	FALSE	S/T	S/T	0.0102048	0.692	0.384	0.041	0.041
Q13131	5'-AMP-activated protein kinase catalytic subunit alpha-1	PRKAA1	Q7L4I2-S200	Q7L4I2	RSRC2	200	S	RSRTRSRSRDRKKRI	FALSE	FALSE	0.5102388408586425	FALSE	S/T	S/T	0.00225932	0.749	0.42	0.041	0.041
Q13131	5'-AMP-activated protein kinase catalytic subunit alpha-1	PRKAA1	Q7L4I2-S218	Q7L4I2	RSRC2	218	S	RRFSRSLSRTPSPPP	FALSE	FALSE	0.5664104030849573	FALSE	S/T	S/T	0.0787331	0.762	0.604	0.041	0.041
Q13131	5'-AMP-activated protein kinase catalytic subunit alpha-1	PRKAA1	Q7L4I2-S222	Q7L4I2	RSRC2	222	S	RSLSRTPSPPPFRGR	FALSE	FALSE	0.5769296308220958	FALSE	S/T	S/T	0.684769	0.619	0.257	0.041	0.041
Q13131	5'-AMP-activated protein kinase catalytic subunit alpha-1	PRKAA1	Q7L576-S1052	Q7L576	CYFP1	1052	S	AKMKRLESKYAPLHL	FALSE	FALSE	0.6174805034682509	FALSE	S/T	S/T	0.162533	0.582	0.32	0.041	0.041
Q13131	5'-AMP-activated protein kinase catalytic subunit alpha-1	PRKAA1	Q7L576-2-S7	Q7L576-2	CYFP1-2	7	S	_MAESLGSAELLRQL	FALSE	FALSE	0.6156934386811861	FALSE	S/T	S/T	0.160488	0.582	0.32	0.041	0.041
Q13131	5'-AMP-activated protein kinase catalytic subunit alpha-1	PRKAA1	Q7L590-S143	Q7L590	MCM10	143	S	TTIKQTASPARLQKS	FALSE	FALSE	0.5531022859520692	FALSE	S/T	S/T	0.745438	0.559	0.239	0.041	0.041
Q13131	5'-AMP-activated protein kinase catalytic subunit alpha-1	PRKAA1	Q7L590-S824	Q7L590	MCM10	824	S	PCGNRSISLDRLPNK	FALSE	FALSE	0.5428462536153935	FALSE	S/T	S/T	0.696119	0.559	0.239	0.041	0.041
Q13131	5'-AMP-activated protein kinase catalytic subunit alpha-1	PRKAA1	Q7L590-2-S143	Q7L590-2	MCM10-2	143	S	TTIKQTASPARLQKS	FALSE	FALSE	0.5531022859520692	FALSE	S/T	S/T	0.745438	0.559	0.239	0.041	0.041
Q13131	5'-AMP-activated protein kinase catalytic subunit alpha-1	PRKAA1	Q7L7X3-S974	Q7L7X3	TAOK1	974	S	QALRRTASGGRTEQG	FALSE	FALSE	0.5024453331585018	TRUE	S/T	S/T	0.844738	0.526	0.444	0.041	0.041
Q13131	5'-AMP-activated protein kinase catalytic subunit alpha-1	PRKAA1	Q7L804-S227	Q7L804	RFIP2	227	S	QRLSSAHSMSDLSGS	FALSE	FALSE	0.5797222582392013	FALSE	S/T	S/T	0.718327	0.61	0.236	0.041	0.041
Q13131	5'-AMP-activated protein kinase catalytic subunit alpha-1	PRKAA1	Q7L8J4-S350	Q7L8J4	3BP5L	350	S	SDLQKCDSVEHLRGL	FALSE	FALSE	0.5045732540016962	FALSE	S/T	S/T	0.900699	1	0.279	0.041	0.041
Q13131	5'-AMP-activated protein kinase catalytic subunit alpha-1	PRKAA1	Q7L945-S401	Q7L945	ZN627	401	S	TKCGKAFSRSSYFRI	FALSE	FALSE	0.5353480947934027	FALSE	S/T	S/T	2.22028e-5	1	0.694	0.051	0.063
Q13131	5'-AMP-activated protein kinase catalytic subunit alpha-1	PRKAA1	Q7L945-T272	Q7L945	ZN627	272	T	YIRIHERTHTGEKPY	FALSE	FALSE	0.5387994527486709	FALSE	S/T	S/T	9.28283e-6	1	0.694	0.051	0.063
Q13131	5'-AMP-activated protein kinase catalytic subunit alpha-1	PRKAA1	Q7L945-T274	Q7L945	ZN627	274	T	RIHERTHTGEKPYEC	FALSE	FALSE	0.5458779220100124	FALSE	S/T	S/T	0.00493991	1	0.694	0.051	0.063
Q13131	5'-AMP-activated protein kinase catalytic subunit alpha-1	PRKAA1	Q7L945-T300	Q7L945	ZN627	300	T	SVRSHERTHTGEKLF	FALSE	FALSE	0.5388254622487483	FALSE	S/T	S/T	4.18491e-6	1	0.694	0.051	0.063
Q13131	5'-AMP-activated protein kinase catalytic subunit alpha-1	PRKAA1	Q7L945-T302	Q7L945	ZN627	302	T	RSHERTHTGEKLFEC	FALSE	FALSE	0.6452392276512461	FALSE	S/T	S/T	0.0419241	1	0.694	0.051	0.063
Q13131	5'-AMP-activated protein kinase catalytic subunit alpha-1	PRKAA1	Q7L945-T356	Q7L945	ZN627	356	T	SFRIHERTHTGEKPY	FALSE	FALSE	0.5390236043843903	FALSE	S/T	S/T	3.28773e-6	1	0.694	0.051	0.063
Q13131	5'-AMP-activated protein kinase catalytic subunit alpha-1	PRKAA1	Q7L945-T358	Q7L945	ZN627	358	T	RIHERTHTGEKPYDC	FALSE	FALSE	0.5490279193778022	FALSE	S/T	S/T	0.00562066	1	0.694	0.051	0.063
Q13131	5'-AMP-activated protein kinase catalytic subunit alpha-1	PRKAA1	Q7L945-T386	Q7L945	ZN627	386	T	RKHERIHTGEKPYKC	FALSE	FALSE	0.5568976786062918	FALSE	S/T	S/T	0.00691893	1	0.694	0.051	0.063
Q13131	5'-AMP-activated protein kinase catalytic subunit alpha-1	PRKAA1	Q7L945-T412	Q7L945	ZN627	412	T	YFRIHERTHTGEKPY	FALSE	FALSE	0.5390236043843903	FALSE	S/T	S/T	3.18611e-6	1	0.694	0.051	0.063
Q13131	5'-AMP-activated protein kinase catalytic subunit alpha-1	PRKAA1	Q7L945-T414	Q7L945	ZN627	414	T	RIHERTHTGEKPYEC	FALSE	FALSE	0.5458779220100124	FALSE	S/T	S/T	0.00493991	1	0.694	0.051	0.063
Q13131	5'-AMP-activated protein kinase catalytic subunit alpha-1	PRKAA1	Q7L945-T442	Q7L945	ZN627	442	T	RVHEKIHTGEKPYEN	FALSE	FALSE	0.5542421447823388	FALSE	S/T	S/T	9.88424e-4	1	0.694	0.051	0.063
Q13131	5'-AMP-activated protein kinase catalytic subunit alpha-1	PRKAA1	Q7L945-Y206	Q7L945	ZN627	206	Y	VCGKAFDYPSLFRIH	FALSE	FALSE	0.5279375269094556	FALSE	S/T	Y	1.33113e-5	1	0.694	0.051	0.063
Q13131	5'-AMP-activated protein kinase catalytic subunit alpha-1	PRKAA1	Q7LBC6-S492	Q7LBC6	KDM3B	492	S	FGSGRSQSNGVLATE	FALSE	FALSE	0.5009539483469488	FALSE	S/T	S/T	0.518953	0.519	0.243	0.041	0.041
Q13131	5'-AMP-activated protein kinase catalytic subunit alpha-1	PRKAA1	Q7LDG7-S116	Q7LDG7	GRP2	116	S	QEGNRRHSSLIDIDS	FALSE	FALSE	0.6325027555907531	FALSE	S/T	S/T	0.118421	0.586	0.309	0.041	0.041
Q13131	5'-AMP-activated protein kinase catalytic subunit alpha-1	PRKAA1	Q7LDG7-S117	Q7LDG7	GRP2	117	S	EGNRRHSSLIDIDSV	FALSE	FALSE	0.6184777955605866	FALSE	S/T	S/T	0.195578	0.586	0.309	0.041	0.041
Q13131	5'-AMP-activated protein kinase catalytic subunit alpha-1	PRKAA1	Q7LDG7-S576	Q7LDG7	GRP2	576	S	SHHHRAFSFSLPRPG	FALSE	FALSE	0.7371196245566264	FALSE	S/T	S/T	0.49299	0.586	0.309	0.041	0.041
Q13131	5'-AMP-activated protein kinase catalytic subunit alpha-1	PRKAA1	Q7LDG7-S587	Q7LDG7	GRP2	587	S	PRPGRRGSRPPEIRE	FALSE	FALSE	0.6172705085320144	FALSE	S/T	S/T	0.148709	0.586	0.309	0.041	0.041
Q13131	5'-AMP-activated protein kinase catalytic subunit alpha-1	PRKAA1	Q7LDG7-T134	Q7LDG7	GRP2	134	T	YKWKRQVTQRNPVGQ	FALSE	FALSE	0.5120967251163289	FALSE	S/T	S/T	0.033467	0.586	0.309	0.041	0.041
Q13131	5'-AMP-activated protein kinase catalytic subunit alpha-1	PRKAA1	Q7LDG7-2-S178	Q7LDG7-2	GRP2-2	178	S	QEGNRRHSSLIDIDS	FALSE	FALSE	0.6325027555907531	FALSE	S/T	S/T	0.118421	0.586	0.309	0.041	0.041
Q13131	5'-AMP-activated protein kinase catalytic subunit alpha-1	PRKAA1	Q7LDG7-2-S179	Q7LDG7-2	GRP2-2	179	S	EGNRRHSSLIDIDSV	FALSE	FALSE	0.6184777955605866	FALSE	S/T	S/T	0.195578	0.586	0.309	0.041	0.041
Q13131	5'-AMP-activated protein kinase catalytic subunit alpha-1	PRKAA1	Q7LDG7-2-S638	Q7LDG7-2	GRP2-2	638	S	SHHHRAFSFSLPRPG	FALSE	FALSE	0.7371196245566264	FALSE	S/T	S/T	0.49299	0.586	0.309	0.041	0.041
Q13131	5'-AMP-activated protein kinase catalytic subunit alpha-1	PRKAA1	Q7LDG7-2-S649	Q7LDG7-2	GRP2-2	649	S	PRPGRRGSRPPEIRE	FALSE	FALSE	0.6172705085320144	FALSE	S/T	S/T	0.148709	0.586	0.309	0.041	0.041
Q13131	5'-AMP-activated protein kinase catalytic subunit alpha-1	PRKAA1	Q7LDG7-2-T196	Q7LDG7-2	GRP2-2	196	T	YKWKRQVTQRNPVGQ	FALSE	FALSE	0.5120967251163289	FALSE	S/T	S/T	0.033467	0.586	0.309	0.041	0.041
Q13131	5'-AMP-activated protein kinase catalytic subunit alpha-1	PRKAA1	Q7RTN6-S46	Q7RTN6	STRAA	46	S	RRKTNDASSESIASF	FALSE	FALSE	0.5034628558179547	TRUE	S/T	S/T	0.0911819	0.72	0.237	0.0515	0.1135
Q13131	5'-AMP-activated protein kinase catalytic subunit alpha-1	PRKAA1	Q7RTN6-S49	Q7RTN6	STRAA	49	S	TNDASSESIASFSKQ	FALSE	FALSE	0.5969846234928105	TRUE	S/T	S/T	0.398472	0.72	0.237	0.0515	0.1135
Q13131	5'-AMP-activated protein kinase catalytic subunit alpha-1	PRKAA1	Q7RTN6-S339	Q7RTN6	STRAA	339	S	PRPSNGDSPSHPYHR	FALSE	FALSE	0.5322335831023822	TRUE	S/T	S/T	0.108392	0.72	0.237	0.0515	0.1135
Q13131	5'-AMP-activated protein kinase catalytic subunit alpha-1	PRKAA1	Q7RTN6-S387	Q7RTN6	STRAA	387	S	KQIKRRASEALPELL	FALSE	FALSE	0.7042373749032348	TRUE	S/T	S/T	0.698802	0.72	0.237	0.0515	0.1135
Q13131	5'-AMP-activated protein kinase catalytic subunit alpha-1	PRKAA1	Q7RTP6-S1408	Q7RTP6	MICA3	1408	S	LPTPRSPSDRELRSA	FALSE	FALSE	0.5668516891078348	FALSE	S/T	S/T	0.779361	0.692	0.188	0.041	0.041
Q13131	5'-AMP-activated protein kinase catalytic subunit alpha-1	PRKAA1	Q7RTP6-S1792	Q7RTP6	MICA3	1792	S	LQLRRQLSFSEDSDL	FALSE	FALSE	0.5592173649071805	FALSE	S/T	S/T	0.834723	0.692	0.188	0.041	0.041
Q13131	5'-AMP-activated protein kinase catalytic subunit alpha-1	PRKAA1	Q7RTR2-S753	Q7RTR2	NLRC3	753	S	LASNRTLSMLHLQKN	FALSE	FALSE	0.7870992106598831	FALSE	S/T	S/T	0.578077	0.635	0.345	0.041	0.041
Q13131	5'-AMP-activated protein kinase catalytic subunit alpha-1	PRKAA1	Q7RTS1-S135	Q7RTS1	BHA15	135	S	TATILTMSSSRLPGL	FALSE	FALSE	0.5303427172523518	FALSE	S/T	S/T	0.0727824	0.468	0.371	0.041	0.041
Q13131	5'-AMP-activated protein kinase catalytic subunit alpha-1	PRKAA1	Q7RTS3-S157	Q7RTS3	PTF1A	157	S	RRRRRVRSEAELQQL	FALSE	FALSE	0.6797866665558195	FALSE	S/T	S/T	0.759979	0.598	0.288	0.041	0.041
Q13131	5'-AMP-activated protein kinase catalytic subunit alpha-1	PRKAA1	Q7Z2X7-S9	Q7Z2X7	PAGE2	9	S	SELLRARSQSSERGN	FALSE	FALSE	0.7109860638195957	FALSE	S/T	S/T	0.146457	0.598	0.411	0.041	0.041
Q13131	5'-AMP-activated protein kinase catalytic subunit alpha-1	PRKAA1	Q7Z2Z1-S938	Q7Z2Z1	TICRR	938	S	RGLPRSHSVSAVDGL	FALSE	FALSE	0.5087768100748569	FALSE	S/T	S/T	0.483724	0.694	0.248	0.041	0.041
Q13131	5'-AMP-activated protein kinase catalytic subunit alpha-1	PRKAA1	Q7Z2Z1-S1840	Q7Z2Z1	TICRR	1840	S	CAVRSCLSASALQAL	FALSE	FALSE	0.5053413718811612	FALSE	S/T	S/T	0.321552	0.694	0.248	0.041	0.041
Q13131	5'-AMP-activated protein kinase catalytic subunit alpha-1	PRKAA1	Q7Z309-S24	Q7Z309	F122B	24	S	GGTLRRSSSAPLIHG	FALSE	FALSE	0.8024131864183738	FALSE	S/T	S/T	0.533598	0.703	0.516	0.041	0.041
Q13131	5'-AMP-activated protein kinase catalytic subunit alpha-1	PRKAA1	Q7Z309-S25	Q7Z309	F122B	25	S	GTLRRSSSAPLIHGL	FALSE	FALSE	0.5157567204787835	FALSE	S/T	S/T	0.313703	0.34	0.409	0.041	0.041
Q13131	5'-AMP-activated protein kinase catalytic subunit alpha-1	PRKAA1	Q7Z309-S50	Q7Z309	F122B	50	S	TLRTRRNSTTIMSRH	FALSE	FALSE	0.6760844111538561	FALSE	S/T	S/T	0.136633	0.482	0.438	0.041	0.041
Q13131	5'-AMP-activated protein kinase catalytic subunit alpha-1	PRKAA1	Q7Z309-3-S24	Q7Z309-3	F122B-3	24	S	GGTLRRSSSAPLIHG	FALSE	FALSE	0.6319604533398746	FALSE	S/T	S/T	0.533598	0.557	0.299	0.041	0.041
Q13131	5'-AMP-activated protein kinase catalytic subunit alpha-1	PRKAA1	Q7Z309-3-S50	Q7Z309-3	F122B-3	50	S	TLRTRRNSTTIMSRH	FALSE	FALSE	0.7512127729932548	FALSE	S/T	S/T	0.136633	0.736	0.411	0.041	0.041
Q13131	5'-AMP-activated protein kinase catalytic subunit alpha-1	PRKAA1	Q7Z333-S641	Q7Z333	SETX	641	S	DMHCLEASSPTFSKE	FALSE	FALSE	0.7757554096004083	FALSE	S/T	S/T	0.246811	0.747	0.428	0.041	0.041
Q13131	5'-AMP-activated protein kinase catalytic subunit alpha-1	PRKAA1	Q7Z333-S1017	Q7Z333	SETX	1017	S	RGQVIIISDSDDDDD	FALSE	FALSE	0.6074833523186227	FALSE	S/T	S/T	0.0254312	0.747	0.428	0.041	0.041
Q13131	5'-AMP-activated protein kinase catalytic subunit alpha-1	PRKAA1	Q7Z333-S1019	Q7Z333	SETX	1019	S	QVIIISDSDDDDDER	FALSE	FALSE	0.7080023787304704	FALSE	S/T	S/T	0.0487441	0.747	0.428	0.041	0.041
Q13131	5'-AMP-activated protein kinase catalytic subunit alpha-1	PRKAA1	Q7Z333-S1146	Q7Z333	SETX	1146	S	EEHTRPRSISVEEFC	FALSE	FALSE	0.547887140396824	FALSE	S/T	S/T	0.00583974	0.747	0.428	0.041	0.041
Q13131	5'-AMP-activated protein kinase catalytic subunit alpha-1	PRKAA1	Q7Z333-S1148	Q7Z333	SETX	1148	S	HTRPRSISVEEFCEI	FALSE	FALSE	0.8270155403107223	FALSE	S/T	S/T	0.492205	0.747	0.428	0.041	0.041
Q13131	5'-AMP-activated protein kinase catalytic subunit alpha-1	PRKAA1	Q7Z333-S1300	Q7Z333	SETX	1300	S	PRKAYELSQRSLDYV	FALSE	FALSE	0.6295340035947702	FALSE	S/T	S/T	0.0297064	0.747	0.428	0.041	0.041
Q13131	5'-AMP-activated protein kinase catalytic subunit alpha-1	PRKAA1	Q7Z333-S1330	Q7Z333	SETX	1330	S	RKKTKLISPQNLSVR	FALSE	FALSE	0.7029780656059315	FALSE	S/T	S/T	0.0767526	0.747	0.428	0.041	0.041
Q13131	5'-AMP-activated protein kinase catalytic subunit alpha-1	PRKAA1	Q7Z333-S1335	Q7Z333	SETX	1335	S	LISPQNLSVRNNKKL	FALSE	FALSE	0.5778796310165099	FALSE	S/T	S/T	0.0166865	0.747	0.428	0.041	0.041
Q13131	5'-AMP-activated protein kinase catalytic subunit alpha-1	PRKAA1	Q7Z333-S1366	Q7Z333	SETX	1366	S	QKNRRRLSDCESTDV	FALSE	FALSE	0.7227619526567752	FALSE	S/T	S/T	0.0600146	0.747	0.428	0.041	0.041
Q13131	5'-AMP-activated protein kinase catalytic subunit alpha-1	PRKAA1	Q7Z333-S1898	Q7Z333	SETX	1898	S	KAMSLLGSRNQLARA	FALSE	FALSE	0.7399659340807749	FALSE	S/T	S/T	0.195703	0.747	0.428	0.041	0.041
Q13131	5'-AMP-activated protein kinase catalytic subunit alpha-1	PRKAA1	Q7Z333-S2639	Q7Z333	SETX	2639	S	RREARAFSEGEQEKC	FALSE	FALSE	0.543475456246245	FALSE	S/T	S/T	0.00566837	0.747	0.428	0.041	0.041
Q13131	5'-AMP-activated protein kinase catalytic subunit alpha-1	PRKAA1	Q7Z333-T2474	Q7Z333	SETX	2474	T	PVLQRSLTHPPTIAP	FALSE	FALSE	0.5480408676491739	FALSE	S/T	S/T	0.00932517	0.747	0.428	0.041	0.041
Q13131	5'-AMP-activated protein kinase catalytic subunit alpha-1	PRKAA1	Q7Z3C6-S556	Q7Z3C6	ATG9A	556	S	EDGKTELSLMHFAIT	FALSE	FALSE	0.6323185165501007	FALSE	S/T	S/T	0.0432444	0.547	0.158	0.0755	0.041
Q13131	5'-AMP-activated protein kinase catalytic subunit alpha-1	PRKAA1	Q7Z3C6-S654	Q7Z3C6	ATG9A	654	S	EVASALRSFSPLQPG	FALSE	FALSE	0.5100933839104497	FALSE	S/T	S/T	0.0178691	0.547	0.158	0.0755	0.041
Q13131	5'-AMP-activated protein kinase catalytic subunit alpha-1	PRKAA1	Q7Z3C6-S735	Q7Z3C6	ATG9A	735	S	HVWHRRESDESGESA	FALSE	FALSE	0.6622190875074009	FALSE	S/T	S/T	0.054686	0.547	0.158	0.0755	0.041
Q13131	5'-AMP-activated protein kinase catalytic subunit alpha-1	PRKAA1	Q7Z3C6-S761	Q7Z3C6	ATG9A	761	S	QSIPRSASYPCAAPR	TRUE	TRUE	0.6797114038936689	FALSE	S/T	S/T	0.072133	0.547	0.158	0.0755	0.041
Q13131	5'-AMP-activated protein kinase catalytic subunit alpha-1	PRKAA1	Q7Z3C6-S828	Q7Z3C6	ATG9A	828	S	EPVPEEGSEDELPPQ	FALSE	FALSE	0.5376150271090141	FALSE	S/T	S/T	0.0229446	0.547	0.158	0.0755	0.041
Q13131	5'-AMP-activated protein kinase catalytic subunit alpha-1	PRKAA1	Q7Z3D4-S55	Q7Z3D4	LYSM3	55	S	EKVRRSTSRDRLDDI	FALSE	FALSE	0.6399931564112368	FALSE	S/T	S/T	0.841917	0.446	0.301	0.041	0.041
Q13131	5'-AMP-activated protein kinase catalytic subunit alpha-1	PRKAA1	Q7Z3G6-S482	Q7Z3G6	PRIC2	482	S	GRLRSQESYSDMSSQ	FALSE	FALSE	0.6754927764186984	FALSE	S/T	S/T	0.670463	0.512	0.562	0.041	0.041
Q13131	5'-AMP-activated protein kinase catalytic subunit alpha-1	PRKAA1	Q7Z3G6-S571	Q7Z3G6	PRIC2	571	S	QEHLSRFSMPDLSKD	FALSE	FALSE	0.6083398922113661	FALSE	S/T	S/T	0.200295	0.512	0.562	0.041	0.041
Q13131	5'-AMP-activated protein kinase catalytic subunit alpha-1	PRKAA1	Q7Z3G6-S695	Q7Z3G6	PRIC2	695	S	RRSRRSRSDNALHLA	FALSE	FALSE	0.6779079439309248	FALSE	S/T	S/T	0.619625	0.512	0.562	0.041	0.041
Q13131	5'-AMP-activated protein kinase catalytic subunit alpha-1	PRKAA1	Q7Z3G6-S753	Q7Z3G6	PRIC2	753	S	GQCPRTVSDLALQNA	FALSE	FALSE	0.5541557075675749	FALSE	S/T	S/T	0.0895711	0.512	0.562	0.041	0.041
Q13131	5'-AMP-activated protein kinase catalytic subunit alpha-1	PRKAA1	Q7Z3G6-S806	Q7Z3G6	PRIC2	806	S	ARLRYVTSDELLHKY	FALSE	FALSE	0.6083398922113661	FALSE	S/T	S/T	0.200763	0.512	0.562	0.041	0.041
Q13131	5'-AMP-activated protein kinase catalytic subunit alpha-1	PRKAA1	Q7Z3T8-S253	Q7Z3T8	ZFY16	253	S	SALTRQSSKMFHAKD	FALSE	FALSE	0.5408412231297061	FALSE	S/T	S/T	0.114146	0.567	0.312	0.041	0.041
Q13131	5'-AMP-activated protein kinase catalytic subunit alpha-1	PRKAA1	Q7Z3T8-S661	Q7Z3T8	ZFY16	661	S	SLPSRTRSSKDLNKP	FALSE	FALSE	0.6329711691871982	FALSE	S/T	S/T	0.570294	0.567	0.312	0.041	0.041
Q13131	5'-AMP-activated protein kinase catalytic subunit alpha-1	PRKAA1	Q7Z3T8-S946	Q7Z3T8	ZFY16	946	S	SPISQVPSVEKLSMN	FALSE	FALSE	0.6270669727042049	FALSE	S/T	S/T	0.736136	0.567	0.312	0.041	0.041
Q13131	5'-AMP-activated protein kinase catalytic subunit alpha-1	PRKAA1	Q7Z3Z4-S17	Q7Z3Z4	PIWL4	17	S	RGIARSPSATEVGRI	FALSE	FALSE	0.5283623667709634	FALSE	S/T	S/T	0.236869	0.598	0.263	0.041	0.041
Q13131	5'-AMP-activated protein kinase catalytic subunit alpha-1	PRKAA1	Q7Z401-S1295	Q7Z401	MYCPP	1295	S	TCPFREESQDTLTHS	FALSE	FALSE	0.5550566856841231	FALSE	S/T	S/T	0.618444	0.613	0.221	0.041	0.041
Q13131	5'-AMP-activated protein kinase catalytic subunit alpha-1	PRKAA1	Q7Z401-S1589	Q7Z401	MYCPP	1589	S	FPMARSISTSGPLDK	FALSE	FALSE	0.5054007080313841	FALSE	S/T	S/T	0.455722	0.613	0.221	0.041	0.041
Q13131	5'-AMP-activated protein kinase catalytic subunit alpha-1	PRKAA1	Q7Z402-S86	Q7Z402	TMC7	86	S	DRIAENLSSHSLRNY	FALSE	FALSE	0.6155936705109625	FALSE	S/T	S/T	0.37288	0.425	0.365	0.041	0.041
Q13131	5'-AMP-activated protein kinase catalytic subunit alpha-1	PRKAA1	Q7Z417-S107	Q7Z417	NUFP2	107	S	NAGEREISLKNLSSD	FALSE	FALSE	0.7305176182030508	FALSE	S/T	S/T	0.247435	0.713	0.417	0.041	0.041
Q13131	5'-AMP-activated protein kinase catalytic subunit alpha-1	PRKAA1	Q7Z417-S250	Q7Z417	NUFP2	250	S	KIMQQETSVPTLKQG	FALSE	FALSE	0.5386936413253326	FALSE	S/T	S/T	0.667568	0.713	0.184	0.041	0.041
Q13131	5'-AMP-activated protein kinase catalytic subunit alpha-1	PRKAA1	Q7Z417-S333	Q7Z417	NUFP2	333	S	AVASKEDSWTLFKPP	FALSE	FALSE	0.5407244501984413	FALSE	S/T	S/T	0.349446	0.713	0.27	0.041	0.041
Q13131	5'-AMP-activated protein kinase catalytic subunit alpha-1	PRKAA1	Q7Z417-S652	Q7Z417	NUFP2	652	S	RGLERNDSWGSFDLR	FALSE	FALSE	0.5348151610978278	FALSE	S/T	S/T	0.992633	0.713	0.167	0.041	0.041
Q13131	5'-AMP-activated protein kinase catalytic subunit alpha-1	PRKAA1	Q7Z434-S401	Q7Z434	MAVS	401	S	PAGATGGSSAWLDSS	FALSE	FALSE	0.6184077218232271	FALSE	S/T	S/T	0.422522	0.423	0.409	0.041	0.041
Q13131	5'-AMP-activated protein kinase catalytic subunit alpha-1	PRKAA1	Q7Z434-T365	Q7Z434	MAVS	365	T	MVPSKVPTSMVLTKV	FALSE	FALSE	0.5360819365180537	FALSE	S/T	S/T	0.112668	0.423	0.409	0.041	0.041
Q13131	5'-AMP-activated protein kinase catalytic subunit alpha-1	PRKAA1	Q7Z449-S181	Q7Z449	CP2U1	181	S	WRQQRKFSHSTLRHF	FALSE	FALSE	0.560217358951288	FALSE	S/T	S/T	0.77888	0.559	0.226	0.041	0.041
Q13131	5'-AMP-activated protein kinase catalytic subunit alpha-1	PRKAA1	Q7Z460-S545	Q7Z460	CLAP1	545	S	SHLKNSDSIVSLPQS	FALSE	FALSE	0.5603590387647861	FALSE	S/T	S/T	0.671953	0.479	0.268	0.041	0.041
Q13131	5'-AMP-activated protein kinase catalytic subunit alpha-1	PRKAA1	Q7Z460-S688	Q7Z460	CLAP1	688	S	GAGSRSSSPGKLLGS	FALSE	FALSE	0.5362859178852954	FALSE	S/T	S/T	0.430192	0.479	0.268	0.041	0.041
Q13131	5'-AMP-activated protein kinase catalytic subunit alpha-1	PRKAA1	Q7Z465-S88	Q7Z465	BNIPL	88	S	RPMRKRLSAPELRLS	FALSE	FALSE	0.5552959485604131	FALSE	S/T	S/T	0.707745	0.659	0.219	0.041	0.041
Q13131	5'-AMP-activated protein kinase catalytic subunit alpha-1	PRKAA1	Q7Z4H7-S906	Q7Z4H7	HAUS6	906	S	SIGERKRSLSPLIKF	FALSE	FALSE	0.5558907075546108	FALSE	S/T	S/T	0.638449	0.563	0.19	0.041	0.041
Q13131	5'-AMP-activated protein kinase catalytic subunit alpha-1	PRKAA1	Q7Z4H8-S421	Q7Z4H8	PLGT3	421	S	VPIKRNLSDLLEKVK	FALSE	FALSE	0.5497712635243803	FALSE	S/T	S/T	0.21458	0.43	0.45	0.041	0.041
Q13131	5'-AMP-activated protein kinase catalytic subunit alpha-1	PRKAA1	Q7Z4V5-S633	Q7Z4V5	HDGR2	633	S	EEGPRCGSSEDLHDS	FALSE	FALSE	0.5348108185960753	FALSE	S/T	S/T	0.881745	1	0.182	0.041	0.041
Q13131	5'-AMP-activated protein kinase catalytic subunit alpha-1	PRKAA1	Q7Z4V5-2-S633	Q7Z4V5-2	HDGR2-2	633	S	EEGPRCGSSEDLHDV	FALSE	FALSE	0.5349097856024666	FALSE	S/T	S/T	0.890405	1	0.182	0.041	0.041
Q13131	5'-AMP-activated protein kinase catalytic subunit alpha-1	PRKAA1	Q7Z572-T6	Q7Z572	SPT21	6	T	__MDNRNTQMYTEEE	FALSE	FALSE	0.625278375804591	FALSE	S/T	S/T	9.66016e-4	0.651	0.309	0.051	0.0845
Q13131	5'-AMP-activated protein kinase catalytic subunit alpha-1	PRKAA1	Q7Z572-T109	Q7Z572	SPT21	109	T	ASKARSQTAQKSPRT	FALSE	FALSE	0.6213382814101531	FALSE	S/T	S/T	2.78428e-4	0.687	0.467	0.051	0.0845
Q13131	5'-AMP-activated protein kinase catalytic subunit alpha-1	PRKAA1	Q7Z572-Y208	Q7Z572	SPT21	208	Y	EQSLQKLYQNREKSE	FALSE	FALSE	0.5826124768016896	FALSE	S/T	Y	1.33741e-6	0.608	0.274	0.051	0.0845
Q13131	5'-AMP-activated protein kinase catalytic subunit alpha-1	PRKAA1	Q7Z591-S579	Q7Z591	AKNA	579	S	QFLAKVESFERLIQA	FALSE	FALSE	0.547722737368454	FALSE	S/T	S/T	0.77911300000000006	0.632	0.189	0.041	0.041
Q13131	5'-AMP-activated protein kinase catalytic subunit alpha-1	PRKAA1	Q7Z5H3-S346	Q7Z5H3	RHG22	346	S	TVLIRKHSQLFTAPV	FALSE	FALSE	0.5644238637651489	FALSE	S/T	S/T	0.22026	0.565	0.285	0.041	0.041
Q13131	5'-AMP-activated protein kinase catalytic subunit alpha-1	PRKAA1	Q7Z5H3-S476	Q7Z5H3	RHG22	476	S	RGHRRASSGDRLKDS	FALSE	FALSE	0.6400109759319819	FALSE	S/T	S/T	0.623813	0.565	0.285	0.041	0.041
Q13131	5'-AMP-activated protein kinase catalytic subunit alpha-1	PRKAA1	Q7Z5H3-S636	Q7Z5H3	RHG22	636	S	ADLRKRMSRLEEELD	FALSE	FALSE	0.5005918827081152	FALSE	S/T	S/T	0.0806006	0.565	0.285	0.041	0.041
Q13131	5'-AMP-activated protein kinase catalytic subunit alpha-1	PRKAA1	Q7Z5K2-S221	Q7Z5K2	WAPL	221	S	QFGKRPESPSEISPI	FALSE	FALSE	0.5443037572025011	FALSE	S/T	S/T	0.0488605	0.629	0.291	0.041	0.041
Q13131	5'-AMP-activated protein kinase catalytic subunit alpha-1	PRKAA1	Q7Z5K2-S257	Q7Z5K2	WAPL	257	S	DCILSLDSDPLLEMK	FALSE	FALSE	0.6452656347850945	FALSE	S/T	S/T	0.332913	0.629	0.291	0.041	0.041
Q13131	5'-AMP-activated protein kinase catalytic subunit alpha-1	PRKAA1	Q7Z5M5-S743	Q7Z5M5	TMC3	743	S	RIQTQEESTKKLPND	FALSE	FALSE	0.5431157071812202	FALSE	S/T	S/T	0.122782	0.425	0.365	0.041	0.041
Q13131	5'-AMP-activated protein kinase catalytic subunit alpha-1	PRKAA1	Q7Z5Q1-S112	Q7Z5Q1	CPEB2	112	S	AFLQQRNSYNHHQPL	FALSE	FALSE	0.6130054980830169	FALSE	S/T	S/T	0.0709539	0.665	0.315	0.041	0.041
Q13131	5'-AMP-activated protein kinase catalytic subunit alpha-1	PRKAA1	Q7Z5Q1-S183	Q7Z5Q1	CPEB2	183	S	APPKFTRSTPSLTPK	FALSE	FALSE	0.6154698096361809	FALSE	S/T	S/T	0.0480318	0.665	0.315	0.041	0.041
Q13131	5'-AMP-activated protein kinase catalytic subunit alpha-1	PRKAA1	Q7Z5Q1-S275	Q7Z5Q1	CPEB2	275	S	DPLKGRLSYPHPGTD	FALSE	FALSE	0.5782673784129527	FALSE	S/T	S/T	0.0364039	0.665	0.315	0.041	0.041
Q13131	5'-AMP-activated protein kinase catalytic subunit alpha-1	PRKAA1	Q7Z628-S21	Q7Z628	ARHG8	21	S	RRRSRRASGLSTEGA	FALSE	FALSE	0.6078674691759279	FALSE	S/T	S/T	0.069349	0.611	0.355	0.041	0.041
Q13131	5'-AMP-activated protein kinase catalytic subunit alpha-1	PRKAA1	Q7Z628-S36	Q7Z628	ARHG8	36	S	TGPSADTSGSELDGR	FALSE	FALSE	0.5070352988656823	FALSE	S/T	S/T	0.0212737	0.611	0.355	0.041	0.041
Q13131	5'-AMP-activated protein kinase catalytic subunit alpha-1	PRKAA1	Q7Z628-S50	Q7Z628	ARHG8	50	S	RCSLRRGSSFTFLTP	FALSE	FALSE	0.6112948501283089	FALSE	S/T	S/T	0.0689711	0.611	0.355	0.041	0.041
Q13131	5'-AMP-activated protein kinase catalytic subunit alpha-1	PRKAA1	Q7Z628-S51	Q7Z628	ARHG8	51	S	CSLRRGSSFTFLTPG	FALSE	FALSE	0.7910299931063985	FALSE	S/T	S/T	0.957588	0.611	0.355	0.041	0.041
Q13131	5'-AMP-activated protein kinase catalytic subunit alpha-1	PRKAA1	Q7Z628-S100	Q7Z628	ARHG8	100	S	RPLARVTSLANLISP	TRUE	TRUE	0.7852219758725647	FALSE	S/T	S/T	0.864583	0.611	0.355	0.041	0.041
Q13131	5'-AMP-activated protein kinase catalytic subunit alpha-1	PRKAA1	Q7Z628-S508	Q7Z628	ARHG8	508	S	APFQSAGSPPELQGL	FALSE	FALSE	0.7098854170956597	FALSE	S/T	S/T	0.261419	0.611	0.355	0.041	0.041
Q13131	5'-AMP-activated protein kinase catalytic subunit alpha-1	PRKAA1	Q7Z698-S206	Q7Z698	SPRE2	206	S	PRPYRQVSFPDDDEE	FALSE	FALSE	0.6652174929025233	FALSE	S/T	S/T	0.732881	0.498	0.291	0.041	0.041
Q13131	5'-AMP-activated protein kinase catalytic subunit alpha-1	PRKAA1	Q7Z698-S286	Q7Z698	SPRE2	286	S	DPKGRGGSVIKTQPS	FALSE	FALSE	0.5401023362216638	FALSE	S/T	S/T	0.144662	0.498	0.291	0.041	0.041
Q13131	5'-AMP-activated protein kinase catalytic subunit alpha-1	PRKAA1	Q7Z699-S238	Q7Z699	SPRE1	238	S	LKSIRHVSFQDEDEI	FALSE	FALSE	0.6647885841955814	FALSE	S/T	S/T	0.203385	0.655	0.333	0.041	0.041
Q13131	5'-AMP-activated protein kinase catalytic subunit alpha-1	PRKAA1	Q7Z699-S316	Q7Z699	SPRE1	316	S	VVFKTQPSSLKIKKS	FALSE	FALSE	0.579383591647042	FALSE	S/T	S/T	0.0455377	0.655	0.333	0.041	0.041
Q13131	5'-AMP-activated protein kinase catalytic subunit alpha-1	PRKAA1	Q7Z6B7-S1029	Q7Z6B7	SRGP1	1029	S	PQIRRSTSSSSDTMS	FALSE	FALSE	0.5992656295490122	FALSE	S/T	S/T	0.438686	0.53	0.281	0.041	0.041
Q13131	5'-AMP-activated protein kinase catalytic subunit alpha-1	PRKAA1	Q7Z6G8-S775	Q7Z6G8	ANS1B	775	S	GNSERTPSFTSEWEE	FALSE	FALSE	0.5162954543501687	FALSE	S/T	S/T	0.0449063	0.682	0.173	0.051	0.0855
Q13131	5'-AMP-activated protein kinase catalytic subunit alpha-1	PRKAA1	Q7Z6I6-S1048	Q7Z6I6	RHG30	1048	S	AHSPRPLSCLELPSE	FALSE	FALSE	0.5255669490244691	FALSE	S/T	S/T	0.461785	0.588	0.229	0.041	0.041
Q13131	5'-AMP-activated protein kinase catalytic subunit alpha-1	PRKAA1	Q7Z6I8-S144	Q7Z6I8	CE024	144	S	SPGRPPGSIKALSRL	FALSE	FALSE	0.5220292858027652	FALSE	S/T	S/T	0.0132629	0.698	0.384	0.041	0.041
Q13131	5'-AMP-activated protein kinase catalytic subunit alpha-1	PRKAA1	Q7Z6J4-S5	Q7Z6J4	FGD2	5	S	___MKGASEEKLASV	FALSE	FALSE	0.741912628873105	FALSE	S/T	S/T	0.353499	0.637	0.314	0.041	0.041
Q13131	5'-AMP-activated protein kinase catalytic subunit alpha-1	PRKAA1	Q7Z6J4-S11	Q7Z6J4	FGD2	11	S	ASEEKLASVSNLVTV	FALSE	FALSE	0.662587572947309	FALSE	S/T	S/T	0.176851	0.637	0.314	0.041	0.041
Q13131	5'-AMP-activated protein kinase catalytic subunit alpha-1	PRKAA1	Q7Z6J4-S69	Q7Z6J4	FGD2	69	S	GSEPRTVSRRYLNSL	FALSE	FALSE	0.6959612638738855	FALSE	S/T	S/T	0.24659	0.637	0.314	0.041	0.041
Q13131	5'-AMP-activated protein kinase catalytic subunit alpha-1	PRKAA1	Q7Z6K4-S2	Q7Z6K4	NRARP	2	S	______MSQAELSTC	FALSE	FALSE	0.7783275296875968	FALSE	S/T	S/T	0.200104	0.603	0.275	0.051	0.0855
Q13131	5'-AMP-activated protein kinase catalytic subunit alpha-1	PRKAA1	Q7Z6P3-S411	Q7Z6P3	RAB44	411	S	PRVVRQISISEPQAF	FALSE	FALSE	0.7144029330751424	FALSE	S/T	S/T	0.232115	0.612	0.379	0.041	0.041
Q13131	5'-AMP-activated protein kinase catalytic subunit alpha-1	PRKAA1	Q7Z6Z7-S333	Q7Z6Z7	HUWE1	333	S	ASLRTLTSIVHLERT	FALSE	FALSE	0.6135201273897974	FALSE	S/T	S/T	0.295382	0.651	0.29	0.041	0.041
Q13131	5'-AMP-activated protein kinase catalytic subunit alpha-1	PRKAA1	Q7Z6Z7-S636	Q7Z6Z7	HUWE1	636	S	RLFKVLLSPDYLPAM	FALSE	FALSE	0.5468670983962651	FALSE	S/T	S/T	0.0781268	0.651	0.29	0.041	0.041
Q13131	5'-AMP-activated protein kinase catalytic subunit alpha-1	PRKAA1	Q7Z6Z7-S648	Q7Z6Z7	HUWE1	648	S	PAMRRRRSSDPLGDT	FALSE	FALSE	0.7002399808453533	FALSE	S/T	S/T	0.98397	0.651	0.29	0.041	0.041
Q13131	5'-AMP-activated protein kinase catalytic subunit alpha-1	PRKAA1	Q7Z6Z7-S649	Q7Z6Z7	HUWE1	649	S	AMRRRRSSDPLGDTA	FALSE	FALSE	0.6002434166231084	FALSE	S/T	S/T	0.136715	0.651	0.29	0.041	0.041
Q13131	5'-AMP-activated protein kinase catalytic subunit alpha-1	PRKAA1	Q7Z6Z7-S830	Q7Z6Z7	HUWE1	830	S	AVAGVCKSILTLSHE	FALSE	FALSE	0.5468670983962651	FALSE	S/T	S/T	0.0784811	0.651	0.29	0.041	0.041
Q13131	5'-AMP-activated protein kinase catalytic subunit alpha-1	PRKAA1	Q7Z6Z7-S927	Q7Z6Z7	HUWE1	927	S	ISVNQWGSQLGLSVL	FALSE	FALSE	0.6329489021230427	FALSE	S/T	S/T	0.265037	0.651	0.29	0.041	0.041
Q13131	5'-AMP-activated protein kinase catalytic subunit alpha-1	PRKAA1	Q7Z6Z7-S1368	Q7Z6Z7	HUWE1	1368	S	GGVVRDLSMSEEDQM	FALSE	FALSE	0.5892968521935636	FALSE	S/T	S/T	0.209397	0.651	0.29	0.041	0.041
Q13131	5'-AMP-activated protein kinase catalytic subunit alpha-1	PRKAA1	Q7Z6Z7-S1395	Q7Z6Z7	HUWE1	1395	S	PMDQRAESPEEVACR	FALSE	FALSE	0.5719048659632818	FALSE	S/T	S/T	0.0939209	0.651	0.29	0.041	0.041
Q13131	5'-AMP-activated protein kinase catalytic subunit alpha-1	PRKAA1	Q7Z6Z7-S1907	Q7Z6Z7	HUWE1	1907	S	PRGSGTASDDEFENL	FALSE	FALSE	0.6565611499818699	FALSE	S/T	S/T	0.682795	0.651	0.29	0.041	0.041
Q13131	5'-AMP-activated protein kinase catalytic subunit alpha-1	PRKAA1	Q7Z6Z7-S1998	Q7Z6Z7	HUWE1	1998	S	YRSLTRQSSDFDTQS	FALSE	FALSE	0.5308798365753272	FALSE	S/T	S/T	0.0377802	0.651	0.29	0.041	0.041
Q13131	5'-AMP-activated protein kinase catalytic subunit alpha-1	PRKAA1	Q7Z6Z7-S1999	Q7Z6Z7	HUWE1	1999	S	RSLTRQSSDFDTQSG	FALSE	FALSE	0.6457001638792322	FALSE	S/T	S/T	0.497755	0.651	0.29	0.041	0.041
Q13131	5'-AMP-activated protein kinase catalytic subunit alpha-1	PRKAA1	Q7Z6Z7-S2261	Q7Z6Z7	HUWE1	2261	S	SRIVNQPSSLFGSKS	FALSE	FALSE	0.5589237401899173	FALSE	S/T	S/T	0.0866811	0.651	0.29	0.041	0.041
Q13131	5'-AMP-activated protein kinase catalytic subunit alpha-1	PRKAA1	Q7Z6Z7-S2365	Q7Z6Z7	HUWE1	2365	S	RDGGSGNSTIIVSRS	FALSE	FALSE	0.5100456991597935	FALSE	S/T	S/T	0.0331685	0.651	0.29	0.041	0.041
Q13131	5'-AMP-activated protein kinase catalytic subunit alpha-1	PRKAA1	Q7Z6Z7-S2391	Q7Z6Z7	HUWE1	2391	S	DEAPSNLSQASTLQA	FALSE	FALSE	0.5410482516934593	FALSE	S/T	S/T	0.0764488	0.651	0.29	0.041	0.041
Q13131	5'-AMP-activated protein kinase catalytic subunit alpha-1	PRKAA1	Q7Z6Z7-S2526	Q7Z6Z7	HUWE1	2526	S	MVRHADHSSLTLGSG	FALSE	FALSE	0.5466029759950867	FALSE	S/T	S/T	0.0719698	0.651	0.29	0.041	0.041
Q13131	5'-AMP-activated protein kinase catalytic subunit alpha-1	PRKAA1	Q7Z6Z7-S2535	Q7Z6Z7	HUWE1	2535	S	LTLGSGSSTTRLTQG	FALSE	FALSE	0.6630643430303004	FALSE	S/T	S/T	0.845319	0.651	0.29	0.041	0.041
Q13131	5'-AMP-activated protein kinase catalytic subunit alpha-1	PRKAA1	Q7Z6Z7-S2546	Q7Z6Z7	HUWE1	2546	S	LTQGIGRSQRTLRQL	FALSE	FALSE	0.6432414317899874	FALSE	S/T	S/T	0.388272	0.651	0.29	0.041	0.041
Q13131	5'-AMP-activated protein kinase catalytic subunit alpha-1	PRKAA1	Q7Z6Z7-S2594	Q7Z6Z7	HUWE1	2594	S	ADILQLSSSLPLQSR	FALSE	FALSE	0.6613950841092898	FALSE	S/T	S/T	0.827138	0.651	0.29	0.041	0.041
Q13131	5'-AMP-activated protein kinase catalytic subunit alpha-1	PRKAA1	Q7Z6Z7-S2619	Q7Z6Z7	HUWE1	2619	S	DVHIIARSDDELLDD	FALSE	FALSE	0.5986199899323436	FALSE	S/T	S/T	0.17321	0.651	0.29	0.041	0.041
Q13131	5'-AMP-activated protein kinase catalytic subunit alpha-1	PRKAA1	Q7Z6Z7-S2718	Q7Z6Z7	HUWE1	2718	S	DKENRDQSAQCTASK	FALSE	FALSE	0.5957660893419912	FALSE	S/T	S/T	0.189863	0.651	0.29	0.041	0.041
Q13131	5'-AMP-activated protein kinase catalytic subunit alpha-1	PRKAA1	Q7Z6Z7-S2735	Q7Z6Z7	HUWE1	2735	S	DSTEQNLSDGTPMPD	FALSE	FALSE	0.5484593204134612	FALSE	S/T	S/T	0.048512	0.651	0.29	0.041	0.041
Q13131	5'-AMP-activated protein kinase catalytic subunit alpha-1	PRKAA1	Q7Z6Z7-S2887	Q7Z6Z7	HUWE1	2887	S	SEQPRAGSSTPGDAP	FALSE	FALSE	0.5957660893419912	FALSE	S/T	S/T	0.189897	0.651	0.29	0.041	0.041
Q13131	5'-AMP-activated protein kinase catalytic subunit alpha-1	PRKAA1	Q7Z6Z7-S2925	Q7Z6Z7	HUWE1	2925	S	SPPASSESSSTRDSA	FALSE	FALSE	0.5100456991597935	FALSE	S/T	S/T	0.0335567	0.651	0.29	0.041	0.041
Q13131	5'-AMP-activated protein kinase catalytic subunit alpha-1	PRKAA1	Q7Z6Z7-S2926	Q7Z6Z7	HUWE1	2926	S	PPASSESSSTRDSAV	FALSE	FALSE	0.5451906047603435	FALSE	S/T	S/T	0.0517533	0.651	0.29	0.041	0.041
Q13131	5'-AMP-activated protein kinase catalytic subunit alpha-1	PRKAA1	Q7Z6Z7-S2940	Q7Z6Z7	HUWE1	2940	S	VAISGADSRGILEEP	FALSE	FALSE	0.6587784512834286	FALSE	S/T	S/T	0.650176	0.651	0.29	0.041	0.041
Q13131	5'-AMP-activated protein kinase catalytic subunit alpha-1	PRKAA1	Q7Z6Z7-S2953	Q7Z6Z7	HUWE1	2953	S	EPLPSTSSEEEDPLA	FALSE	FALSE	0.5999408236605303	FALSE	S/T	S/T	0.147429	0.651	0.29	0.041	0.041
Q13131	5'-AMP-activated protein kinase catalytic subunit alpha-1	PRKAA1	Q7Z6Z7-S3117	Q7Z6Z7	HUWE1	3117	S	ERLFGHSSTSALSAI	FALSE	FALSE	0.6567149506885106	FALSE	S/T	S/T	0.625803	0.651	0.29	0.041	0.041
Q13131	5'-AMP-activated protein kinase catalytic subunit alpha-1	PRKAA1	Q7Z6Z7-S3135	Q7Z6Z7	HUWE1	3135	S	PAFTSRLSGNRGVQY	FALSE	FALSE	0.5064878505101968	FALSE	S/T	S/T	0.0312819	0.651	0.29	0.041	0.041
Q13131	5'-AMP-activated protein kinase catalytic subunit alpha-1	PRKAA1	Q7Z6Z7-S3158	Q7Z6Z7	HUWE1	3158	S	GTFQMGGSSSHNRPS	FALSE	FALSE	0.5167695342414329	FALSE	S/T	S/T	0.0350596	0.651	0.29	0.041	0.041
Q13131	5'-AMP-activated protein kinase catalytic subunit alpha-1	PRKAA1	Q7Z6Z7-S3225	Q7Z6Z7	HUWE1	3225	S	TRHWVIRSLLSILQR	FALSE	FALSE	0.5480214047441693	FALSE	S/T	S/T	0.0681777	0.651	0.29	0.041	0.041
Q13131	5'-AMP-activated protein kinase catalytic subunit alpha-1	PRKAA1	Q7Z6Z7-S3317	Q7Z6Z7	HUWE1	3317	S	KHTEKHASGGSTVHI	FALSE	FALSE	0.5992724021303547	FALSE	S/T	S/T	0.135569	0.651	0.29	0.041	0.041
Q13131	5'-AMP-activated protein kinase catalytic subunit alpha-1	PRKAA1	Q7Z6Z7-S3320	Q7Z6Z7	HUWE1	3320	S	EKHASGGSTVHIHPQ	FALSE	FALSE	0.6242906075448137	FALSE	S/T	S/T	0.281623	0.651	0.29	0.041	0.041
Q13131	5'-AMP-activated protein kinase catalytic subunit alpha-1	PRKAA1	Q7Z6Z7-S3373	Q7Z6Z7	HUWE1	3373	S	ERGNKACSPCSSQSS	FALSE	FALSE	0.5714578743328055	FALSE	S/T	S/T	0.0920627	0.651	0.29	0.041	0.041
Q13131	5'-AMP-activated protein kinase catalytic subunit alpha-1	PRKAA1	Q7Z6Z7-S3381	Q7Z6Z7	HUWE1	3381	S	PCSSQSSSSGICTDF	FALSE	FALSE	0.5174617783999825	FALSE	S/T	S/T	0.0365957	0.651	0.29	0.041	0.041
Q13131	5'-AMP-activated protein kinase catalytic subunit alpha-1	PRKAA1	Q7Z6Z7-S3447	Q7Z6Z7	HUWE1	3447	S	HPVIRRSSLLTEKLL	FALSE	FALSE	0.5162578484631105	FALSE	S/T	S/T	0.036209	0.651	0.29	0.041	0.041
Q13131	5'-AMP-activated protein kinase catalytic subunit alpha-1	PRKAA1	Q7Z6Z7-S3564	Q7Z6Z7	HUWE1	3564	S	AKVSDGGSSSTDFKM	FALSE	FALSE	0.5426809047546838	FALSE	S/T	S/T	0.0771243	0.651	0.29	0.041	0.041
Q13131	5'-AMP-activated protein kinase catalytic subunit alpha-1	PRKAA1	Q7Z6Z7-S3565	Q7Z6Z7	HUWE1	3565	S	KVSDGGSSSTDFKMV	FALSE	FALSE	0.517872982517295	FALSE	S/T	S/T	0.034848	0.651	0.29	0.041	0.041
Q13131	5'-AMP-activated protein kinase catalytic subunit alpha-1	PRKAA1	Q7Z6Z7-S3662	Q7Z6Z7	HUWE1	3662	S	RAQCETLSPDGLPEE	FALSE	FALSE	0.6068160539449973	FALSE	S/T	S/T	0.129719	0.651	0.29	0.041	0.041
Q13131	5'-AMP-activated protein kinase catalytic subunit alpha-1	PRKAA1	Q7Z6Z7-S3752	Q7Z6Z7	HUWE1	3752	S	KQTGRLGSSGLGSAS	FALSE	FALSE	0.507148953653644	FALSE	S/T	S/T	0.0327369	0.651	0.29	0.041	0.041
Q13131	5'-AMP-activated protein kinase catalytic subunit alpha-1	PRKAA1	Q7Z6Z7-S3808	Q7Z6Z7	HUWE1	3808	S	ASVRREESPMDVDQP	FALSE	FALSE	0.5640930941645294	FALSE	S/T	S/T	0.0619413	0.651	0.29	0.041	0.041
Q13131	5'-AMP-activated protein kinase catalytic subunit alpha-1	PRKAA1	Q7Z6Z7-S3827	Q7Z6Z7	HUWE1	3827	S	QDTQSIASDGTPQGE	FALSE	FALSE	0.6107525529046266	FALSE	S/T	S/T	0.109425	0.651	0.29	0.041	0.041
Q13131	5'-AMP-activated protein kinase catalytic subunit alpha-1	PRKAA1	Q7Z6Z7-S3930	Q7Z6Z7	HUWE1	3930	S	LTPATPSSLDPFFSR	FALSE	FALSE	0.5451377066441249	FALSE	S/T	S/T	0.0570889	0.651	0.29	0.041	0.041
Q13131	5'-AMP-activated protein kinase catalytic subunit alpha-1	PRKAA1	Q7Z6Z7-S3947	Q7Z6Z7	HUWE1	3947	S	SSMHISSSLPPDTQK	FALSE	FALSE	0.5517464188604878	FALSE	S/T	S/T	0.0672935	0.651	0.29	0.041	0.041
Q13131	5'-AMP-activated protein kinase catalytic subunit alpha-1	PRKAA1	Q7Z6Z7-S4304	Q7Z6Z7	HUWE1	4304	S	LQFVTGTSKVPLQGF	FALSE	FALSE	0.5918229164116441	FALSE	S/T	S/T	0.104097	0.651	0.29	0.041	0.041
Q13131	5'-AMP-activated protein kinase catalytic subunit alpha-1	PRKAA1	Q7Z6Z7-T484	Q7Z6Z7	HUWE1	484	T	PKIQRPNTTQEGEEM	FALSE	FALSE	0.5461097942021035	FALSE	S/T	S/T	0.0484404	0.651	0.29	0.041	0.041
Q13131	5'-AMP-activated protein kinase catalytic subunit alpha-1	PRKAA1	Q7Z6Z7-T3975	Q7Z6Z7	HUWE1	3975	T	QILRQSTTHLADGPF	FALSE	FALSE	0.5451906047603435	FALSE	S/T	S/T	0.0516236	0.651	0.29	0.041	0.041
Q13131	5'-AMP-activated protein kinase catalytic subunit alpha-1	PRKAA1	Q7Z7A1-S1124	Q7Z7A1	CNTRL	1124	S	AELRREVSYQNDYIS	FALSE	FALSE	0.6192456362914663	FALSE	S/T	S/T	0.528963	0.501	0.2	0.0515	0.08600000000000001
Q13131	5'-AMP-activated protein kinase catalytic subunit alpha-1	PRKAA1	Q7Z7G8-S1010	Q7Z7G8	VP13B	1010	S	APLAKQQSYQASEYA	FALSE	FALSE	0.6680189978193742	FALSE	S/T	S/T	0.0823538	0.762	0.354	0.041	0.041
Q13131	5'-AMP-activated protein kinase catalytic subunit alpha-1	PRKAA1	Q7Z7G8-S1815	Q7Z7G8	VP13B	1815	S	IEQHSGASQHRIARP	FALSE	FALSE	0.5793755599567946	FALSE	S/T	S/T	0.0346949	0.613	0.354	0.041	0.041
Q13131	5'-AMP-activated protein kinase catalytic subunit alpha-1	PRKAA1	Q7Z7G8-S2056	Q7Z7G8	VP13B	2056	S	KPLKANLSFTKLDQI	FALSE	FALSE	0.676815591137287	FALSE	S/T	S/T	0.646669	0.526	0.354	0.041	0.041
Q13131	5'-AMP-activated protein kinase catalytic subunit alpha-1	PRKAA1	Q7Z7G8-S3490	Q7Z7G8	VP13B	3490	S	KMQSLLISNKELEEY	FALSE	FALSE	0.5206643312623379	FALSE	S/T	S/T	0.0159894	0.701	0.354	0.041	0.041
Q13131	5'-AMP-activated protein kinase catalytic subunit alpha-1	PRKAA1	Q7Z7K6-S107	Q7Z7K6	CENPV	107	S	ATPTSSASNLDLGEQ	FALSE	FALSE	0.5047665412131954	FALSE	S/T	S/T	0.425467	0.611	0.221	0.041	0.041
Q13131	5'-AMP-activated protein kinase catalytic subunit alpha-1	PRKAA1	Q7Z7L8-S406	Q7Z7L8	CK096	406	S	SLECLRRSTQSLSLQ	FALSE	FALSE	0.5165076394935959	FALSE	S/T	S/T	0.018072	0.616	0.367	0.041	0.041
Q13131	5'-AMP-activated protein kinase catalytic subunit alpha-1	PRKAA1	Q7Z7L8-S431	Q7Z7L8	CK096	431	S	NSLDSSDSDSAL___	FALSE	FALSE	0.8167253142975438	FALSE	S/T	S/T	0.549975	0.689	0.476	0.041	0.041
Q13131	5'-AMP-activated protein kinase catalytic subunit alpha-1	PRKAA1	Q86SE5-S114	Q86SE5	RALYL	114	S	SALYRLESKEPFLSV	FALSE	FALSE	0.613004758474519	FALSE	S/T	S/T	0.462692	0.534	0.165	0.041	0.099
Q13131	5'-AMP-activated protein kinase catalytic subunit alpha-1	PRKAA1	Q86SQ4-S1162	Q86SQ4	AGRG6	1162	S	DNLGKSLSSSSIGSN	FALSE	FALSE	0.5295759785240106	FALSE	S/T	S/T	0.370629	0.512	0.261	0.041	0.041
Q13131	5'-AMP-activated protein kinase catalytic subunit alpha-1	PRKAA1	Q86SX3-S35	Q86SX3	TEDC1	35	S	RSLPSGPSPEIFRRA	FALSE	FALSE	0.6035244575744251	FALSE	S/T	S/T	0.150433	0.498	0.567	0.041	0.041
Q13131	5'-AMP-activated protein kinase catalytic subunit alpha-1	PRKAA1	Q86T24-S188	Q86T24	KAISO	188	S	KKIIVTDSDDDDDDV	FALSE	FALSE	0.6555213043316432	FALSE	S/T	S/T	0.10113	0.699	0.312	0.041	0.041
Q13131	5'-AMP-activated protein kinase catalytic subunit alpha-1	PRKAA1	Q86T24-T639	Q86T24	KAISO	639	T	STQNKPMTWEDIFIQ	FALSE	FALSE	0.5637236148993494	FALSE	S/T	S/T	0.0337707	0.699	0.312	0.041	0.041
Q13131	5'-AMP-activated protein kinase catalytic subunit alpha-1	PRKAA1	Q86TI0-S237	Q86TI0	TBCD1	237	S	RPMRKSFSQPGLRSL	TRUE	TRUE	0.814271961455026	FALSE	S/T	S/T	0.94187	0.611	0.161	0.051	0.041
Q13131	5'-AMP-activated protein kinase catalytic subunit alpha-1	PRKAA1	Q86TI0-S525	Q86TI0	TBCD1	525	S	ARGLQEHSISVDLDS	FALSE	FALSE	0.6110010770858935	FALSE	S/T	S/T	0.047631	0.611	0.161	0.051	0.041
Q13131	5'-AMP-activated protein kinase catalytic subunit alpha-1	PRKAA1	Q86TI0-S558	Q86TI0	TBCD1	558	S	EALPISESSFKLLGS	FALSE	FALSE	0.6287656267131397	FALSE	S/T	S/T	0.0835975	0.611	0.161	0.051	0.041
Q13131	5'-AMP-activated protein kinase catalytic subunit alpha-1	PRKAA1	Q86TI0-S559	Q86TI0	TBCD1	559	S	ALPISESSFKLLGSS	FALSE	FALSE	0.6354603635552448	FALSE	S/T	S/T	0.0861943	0.611	0.161	0.051	0.041
Q13131	5'-AMP-activated protein kinase catalytic subunit alpha-1	PRKAA1	Q86TI0-S565	Q86TI0	TBCD1	565	S	SSFKLLGSSEDLSSD	FALSE	FALSE	0.6114184630468316	FALSE	S/T	S/T	0.0595036	0.611	0.161	0.051	0.041
Q13131	5'-AMP-activated protein kinase catalytic subunit alpha-1	PRKAA1	Q86TI0-S573	Q86TI0	TBCD1	573	S	SEDLSSDSESHLPEE	FALSE	FALSE	0.6637831372039522	FALSE	S/T	S/T	0.117604	0.611	0.161	0.051	0.041
Q13131	5'-AMP-activated protein kinase catalytic subunit alpha-1	PRKAA1	Q86TI0-S618	Q86TI0	TBCD1	618	S	ARGSPGVSQRKLMRY	FALSE	FALSE	0.6637831372039522	FALSE	S/T	S/T	0.117695	0.611	0.161	0.051	0.041
Q13131	5'-AMP-activated protein kinase catalytic subunit alpha-1	PRKAA1	Q86TI0-S627	Q86TI0	TBCD1	627	S	RKLMRYHSVSTETPH	FALSE	FALSE	0.5977579641506986	FALSE	S/T	S/T	0.0442814	0.611	0.161	0.051	0.041
Q13131	5'-AMP-activated protein kinase catalytic subunit alpha-1	PRKAA1	Q86TI0-T410	Q86TI0	TBCD1	410	T	EGMNSSKTKLELQKH	FALSE	FALSE	0.5656890755167597	FALSE	S/T	S/T	0.0364896	0.611	0.161	0.051	0.041
Q13131	5'-AMP-activated protein kinase catalytic subunit alpha-1	PRKAA1	Q86TI2-S45	Q86TI2	DPP9	45	S	IHGSRKYSGLIVNKA	FALSE	FALSE	0.5283138451591575	FALSE	S/T	S/T	0.0118378	0.594	0.448	0.041	0.041
Q13131	5'-AMP-activated protein kinase catalytic subunit alpha-1	PRKAA1	Q86TI2-2-S21	Q86TI2-2	DPP9-2	21	S	TGSWRSFSLNSEGAE	FALSE	FALSE	0.529172766735346	FALSE	S/T	S/T	0.0222844	0.594	0.448	0.041	0.041
Q13131	5'-AMP-activated protein kinase catalytic subunit alpha-1	PRKAA1	Q86TI4-S359	Q86TI4	WDR86	359	S	PPPMRSLSRLFSNKV	FALSE	FALSE	0.5577104844980487	FALSE	S/T	S/T	0.0700401	0.576	0.315	0.041	0.041
Q13131	5'-AMP-activated protein kinase catalytic subunit alpha-1	PRKAA1	Q86TL0-S467	Q86TL0	ATG4D	467	S	LLRAKRPSSEDFVFL	FALSE	FALSE	0.5935980199976895	FALSE	S/T	S/T	0.196328	0.528	0.212	0.068	0.1015
Q13131	5'-AMP-activated protein kinase catalytic subunit alpha-1	PRKAA1	Q86U44-S30	Q86U44	MTA70	30	S	QRRRKQDSGHLDLRN	FALSE	FALSE	0.5169198453550709	FALSE	S/T	S/T	0.0144216	0.713	0.338	0.041	0.041
Q13131	5'-AMP-activated protein kinase catalytic subunit alpha-1	PRKAA1	Q86U44-S50	Q86U44	MTA70	50	S	SPTFRSDSPVPTAPT	FALSE	FALSE	0.5381072425928475	FALSE	S/T	S/T	0.0230013	0.713	0.338	0.041	0.041
Q13131	5'-AMP-activated protein kinase catalytic subunit alpha-1	PRKAA1	Q86U44-S203	Q86U44	MTA70	203	S	SGLNSSASEPAKEPA	FALSE	FALSE	0.5323063710825491	FALSE	S/T	S/T	0.0189277	0.713	0.338	0.041	0.041
Q13131	5'-AMP-activated protein kinase catalytic subunit alpha-1	PRKAA1	Q86U44-S219	Q86U44	MTA70	219	S	KSRKHAASDVDLEIE	FALSE	FALSE	0.6588432160778767	FALSE	S/T	S/T	0.093238	0.713	0.338	0.041	0.041
Q13131	5'-AMP-activated protein kinase catalytic subunit alpha-1	PRKAA1	Q86U44-S243	Q86U44	MTA70	243	S	EQQSKKVSQEILELL	FALSE	FALSE	0.6602531082876991	FALSE	S/T	S/T	0.0981342	0.713	0.338	0.041	0.041
Q13131	5'-AMP-activated protein kinase catalytic subunit alpha-1	PRKAA1	Q86U44-S358	Q86U44	MTA70	358	S	QELALTQSVGGDSSA	FALSE	FALSE	0.5272038656340269	FALSE	S/T	S/T	0.0243689	0.713	0.338	0.041	0.041
Q13131	5'-AMP-activated protein kinase catalytic subunit alpha-1	PRKAA1	Q86UB2-S470	Q86UB2	BIVM	470	S	GRLGRSFSASFHQDS	FALSE	FALSE	0.7666643214768201	FALSE	S/T	S/T	0.416887	0.602	0.405	0.041	0.041
Q13131	5'-AMP-activated protein kinase catalytic subunit alpha-1	PRKAA1	Q86UE4-S341	Q86UE4	LYRIC	341	S	KDWGRSWSDRSIFSG	FALSE	FALSE	0.6945268748865587	FALSE	S/T	S/T	0.110877	0.666	0.33	0.041	0.041
Q13131	5'-AMP-activated protein kinase catalytic subunit alpha-1	PRKAA1	Q86UE4-S529	Q86UE4	LYRIC	529	S	VILSKSDSDKSSSQV	FALSE	FALSE	0.6044455441141009	FALSE	S/T	S/T	0.0403524	0.666	0.33	0.041	0.041
Q13131	5'-AMP-activated protein kinase catalytic subunit alpha-1	PRKAA1	Q86UL3-S100	Q86UL3	GPAT4	100	S	KEIRRSGSSKALDNT	FALSE	FALSE	0.5127126396264468	FALSE	S/T	S/T	0.811724	0.444	0.223	0.041	0.041
Q13131	5'-AMP-activated protein kinase catalytic subunit alpha-1	PRKAA1	Q86UR5-S324	Q86UR5	RIMS1	324	S	RRLEKGRSQDYPDTP	FALSE	FALSE	0.5895147400189489	FALSE	S/T	S/T	0.117209	0.534	0.335	0.041	0.041
Q13131	5'-AMP-activated protein kinase catalytic subunit alpha-1	PRKAA1	Q86UR5-S357	Q86UR5	RIMS1	357	S	DYQTRYRSDPNLARY	FALSE	FALSE	0.6495174074524284	FALSE	S/T	S/T	0.306914	0.534	0.335	0.041	0.041
Q13131	5'-AMP-activated protein kinase catalytic subunit alpha-1	PRKAA1	Q86UR5-S391	Q86UR5	RIMS1	391	S	ARHERRHSDVALPRT	FALSE	FALSE	0.6779476975494941	FALSE	S/T	S/T	0.918817	0.534	0.335	0.041	0.041
Q13131	5'-AMP-activated protein kinase catalytic subunit alpha-1	PRKAA1	Q86UR5-S500	Q86UR5	RIMS1	500	S	ETMLRNDSLSSDQSE	FALSE	FALSE	0.7114436049180237	FALSE	S/T	S/T	0.714651	0.534	0.335	0.041	0.041
Q13131	5'-AMP-activated protein kinase catalytic subunit alpha-1	PRKAA1	Q86UR5-S710	Q86UR5	RIMS1	710	S	SHPPLESSSSSFESQ	FALSE	FALSE	0.5319567176560173	FALSE	S/T	S/T	0.0692883	0.534	0.335	0.041	0.041
Q13131	5'-AMP-activated protein kinase catalytic subunit alpha-1	PRKAA1	Q86UR5-S1252	Q86UR5	RIMS1	1252	S	TRMHRQRSPTQSPPA	FALSE	FALSE	0.5344168854324896	FALSE	S/T	S/T	0.0665396	0.534	0.335	0.041	0.041
Q13131	5'-AMP-activated protein kinase catalytic subunit alpha-1	PRKAA1	Q86UR5-S1486	Q86UR5	RIMS1	1486	S	RKMVRQPSRESTDGS	FALSE	FALSE	0.7164295665993072	FALSE	S/T	S/T	0.632072	0.534	0.335	0.041	0.041
Q13131	5'-AMP-activated protein kinase catalytic subunit alpha-1	PRKAA1	Q86UR5-S1677	Q86UR5	RIMS1	1677	S	TPLTRRASQSSLESS	FALSE	FALSE	0.6927034389139861	FALSE	S/T	S/T	0.985917	0.534	0.335	0.041	0.041
Q13131	5'-AMP-activated protein kinase catalytic subunit alpha-1	PRKAA1	Q86UT5-S418	Q86UT5	NHRF4	418	S	PEADRFFSMVRLSPL	FALSE	FALSE	0.6491967614406521	FALSE	S/T	S/T	0.347684	0.54	0.283	0.041	0.041
Q13131	5'-AMP-activated protein kinase catalytic subunit alpha-1	PRKAA1	Q86UU0-S410	Q86UU0	BCL9L	410	S	QLEHRERSLQTLRDI	FALSE	FALSE	0.5456636713866342	FALSE	S/T	S/T	0.544811	0.563	0.266	0.041	0.041
Q13131	5'-AMP-activated protein kinase catalytic subunit alpha-1	PRKAA1	Q86UU0-S915	Q86UU0	BCL9L	915	S	RGLGRRPSDLTISIN	FALSE	FALSE	0.5874785077207365	FALSE	S/T	S/T	0.766944	0.563	0.266	0.041	0.041
Q13131	5'-AMP-activated protein kinase catalytic subunit alpha-1	PRKAA1	Q86UU0-S1478	Q86UU0	BCL9L	1478	S	SHPLRQRSVSLDSQM	FALSE	FALSE	0.5079598281732074	FALSE	S/T	S/T	0.356878	0.563	0.266	0.041	0.041
Q13131	5'-AMP-activated protein kinase catalytic subunit alpha-1	PRKAA1	Q86UX6-S10	Q86UX6	ST32C	10	S	SGAERRGSSAAASPG	FALSE	FALSE	0.5477171300106602	TRUE	S/T	S/T	0.0772379	0.879	0.297	0.049	0.0955
Q13131	5'-AMP-activated protein kinase catalytic subunit alpha-1	PRKAA1	Q86UX6-S11	Q86UX6	ST32C	11	S	GAERRGSSAAASPGS	FALSE	FALSE	0.5376735807949906	TRUE	S/T	S/T	0.0467173	0.801	0.297	0.049	0.0955
Q13131	5'-AMP-activated protein kinase catalytic subunit alpha-1	PRKAA1	Q86UX6-S407	Q86UX6	ST32C	407	S	KRLAKNKSRDNSRDS	FALSE	FALSE	0.5357215713572402	TRUE	S/T	S/T	0.122821	0.72	0.297	0.049	0.0955
Q13131	5'-AMP-activated protein kinase catalytic subunit alpha-1	PRKAA1	Q86V15-S205	Q86V15	CASZ1	205	S	DELARKISFEKLHAG	FALSE	FALSE	0.5437948376872541	FALSE	S/T	S/T	0.836265	0.678	0.212	0.041	0.041
Q13131	5'-AMP-activated protein kinase catalytic subunit alpha-1	PRKAA1	Q86V42-S362	Q86V42	F124A	362	S	WSFQRSKSLFCLPTG	FALSE	FALSE	0.6937224768175482	FALSE	S/T	S/T	0.0532646	0.74	0.404	0.041	0.041
Q13131	5'-AMP-activated protein kinase catalytic subunit alpha-1	PRKAA1	Q86V87-S325	Q86V87	F16B2	325	S	GISWRLPSAPSDEAS	FALSE	FALSE	0.5207648628398762	FALSE	S/T	S/T	0.0472067	0.836	0.3	0.041	0.041
Q13131	5'-AMP-activated protein kinase catalytic subunit alpha-1	PRKAA1	Q86VI3-S1424	Q86VI3	IQGA3	1424	S	EPLRRHRSLTAHSLL	FALSE	FALSE	0.5557791223009412	FALSE	S/T	S/T	0.0570139	0.542	0.392	0.041	0.041
Q13131	5'-AMP-activated protein kinase catalytic subunit alpha-1	PRKAA1	Q86VI3-T1426	Q86VI3	IQGA3	1426	T	LRRHRSLTAHSLLPL	FALSE	FALSE	0.6130395075400799	FALSE	S/T	S/T	0.06556	0.542	0.392	0.041	0.041
Q13131	5'-AMP-activated protein kinase catalytic subunit alpha-1	PRKAA1	Q86VP6-S1220	Q86VP6	CAND1	1220	S	ESIQKDSSSTNLESM	FALSE	FALSE	0.5000156745824768	FALSE	S/T	S/T	0.54459900000000006	0.673	0.213	0.041	0.041
Q13131	5'-AMP-activated protein kinase catalytic subunit alpha-1	PRKAA1	Q86VZ2-S60	Q86VZ2	WDR5B	60	S	GEWLASSSADRLIII	FALSE	FALSE	0.7007603719462008	FALSE	S/T	S/T	0.00650345	0.729	0.482	0.05	0.082
Q13131	5'-AMP-activated protein kinase catalytic subunit alpha-1	PRKAA1	Q86VZ2-S263	Q86VZ2	WDR5B	263	S	YCIFANFSVTGGKWI	FALSE	FALSE	0.6828137810787492	FALSE	S/T	S/T	4.41858e-4	0.729	0.482	0.05	0.082
Q13131	5'-AMP-activated protein kinase catalytic subunit alpha-1	PRKAA1	Q86VZ2-T78	Q86VZ2	WDR5B	78	T	YDGKYEKTLYGHNLE	FALSE	FALSE	0.566253606588461	FALSE	S/T	S/T	1.18108e-6	0.729	0.482	0.05	0.082
Q13131	5'-AMP-activated protein kinase catalytic subunit alpha-1	PRKAA1	Q86VZ2-T286	Q86VZ2	WDR5B	286	T	VYIWNLQTKEIVQKL	FALSE	FALSE	0.6210146581795334	FALSE	S/T	S/T	8.16635e-5	0.729	0.482	0.05	0.082
Q13131	5'-AMP-activated protein kinase catalytic subunit alpha-1	PRKAA1	Q86VZ2-Y80	Q86VZ2	WDR5B	80	Y	GKYEKTLYGHNLEIS	FALSE	FALSE	0.5541192275021881	FALSE	S/T	Y	2.33636e-5	0.729	0.482	0.05	0.082
Q13131	5'-AMP-activated protein kinase catalytic subunit alpha-1	PRKAA1	Q86VZ2-Y239	Q86VZ2	WDR5B	239	Y	NTLKLWDYSRGRCLK	FALSE	FALSE	0.5252321678576866	FALSE	S/T	Y	1.8452e-7	0.729	0.482	0.05	0.082
Q13131	5'-AMP-activated protein kinase catalytic subunit alpha-1	PRKAA1	Q86WI3-T185	Q86WI3	NLRC5	185	T	PPILRRATASLDTPE	FALSE	FALSE	0.5648502788870501	FALSE	S/T	S/T	0.036846	0.641	0.324	0.041	0.041
Q13131	5'-AMP-activated protein kinase catalytic subunit alpha-1	PRKAA1	Q86WJ1-S636	Q86WJ1	CHD1L	636	S	TKRKRVLSPEELEDR	FALSE	FALSE	0.5043519187164716	FALSE	S/T	S/T	0.519698	0.712	0.218	0.041	0.041
Q13131	5'-AMP-activated protein kinase catalytic subunit alpha-1	PRKAA1	Q86WR0-S204	Q86WR0	CCD25	204	S	SNQDGNDSDEFM___	FALSE	FALSE	0.5034661182269561	FALSE	S/T	S/T	0.0227446	0.645	0.346	0.041	0.041
Q13131	5'-AMP-activated protein kinase catalytic subunit alpha-1	PRKAA1	Q86X02-S318	Q86X02	CDR2L	318	S	HVVRKSCSDTALNAI	FALSE	FALSE	0.6023290773933211	FALSE	S/T	S/T	0.532338	0.414	0.29	0.041	0.041
Q13131	5'-AMP-activated protein kinase catalytic subunit alpha-1	PRKAA1	Q86X02-S397	Q86X02	CDR2L	397	S	RPISRDSSWRDLRGG	FALSE	FALSE	0.5972119464959771	FALSE	S/T	S/T	0.964542	0.527	0.267	0.041	0.041
Q13131	5'-AMP-activated protein kinase catalytic subunit alpha-1	PRKAA1	Q86X02-S419	Q86X02	CDR2L	419	S	KAGEKSLSQHVEAVD	FALSE	FALSE	0.532836511617882	FALSE	S/T	S/T	0.0185578	0.653	0.46	0.041	0.041
Q13131	5'-AMP-activated protein kinase catalytic subunit alpha-1	PRKAA1	Q86X40-S52	Q86X40	LRC28	52	S	RLYMKRNSLTSLPEN	FALSE	FALSE	0.5075016278718549	FALSE	S/T	S/T	0.0099411	0.638	0.462	0.041	0.041
Q13131	5'-AMP-activated protein kinase catalytic subunit alpha-1	PRKAA1	Q86X51-S229	Q86X51	EZHIP	229	S	SALRRRASGPGPVIR	FALSE	FALSE	0.8112641702828578	FALSE	S/T	S/T	0.587877	0.68	0.499	0.041	0.041
Q13131	5'-AMP-activated protein kinase catalytic subunit alpha-1	PRKAA1	Q86X51-S338	Q86X51	EZHIP	338	S	DAGHRSTSTTPGTGL	FALSE	FALSE	0.562659497074031	FALSE	S/T	S/T	0.0273437	0.68	0.499	0.041	0.041
Q13131	5'-AMP-activated protein kinase catalytic subunit alpha-1	PRKAA1	Q86X51-S361	Q86X51	EZHIP	361	S	SALLSRRSLSGSADE	FALSE	FALSE	0.5074259602351041	FALSE	S/T	S/T	0.00738166	0.68	0.499	0.041	0.041
Q13131	5'-AMP-activated protein kinase catalytic subunit alpha-1	PRKAA1	Q86X51-S363	Q86X51	EZHIP	363	S	LLSRRSLSGSADENP	FALSE	FALSE	0.7373017328371112	FALSE	S/T	S/T	0.128867	0.68	0.499	0.041	0.041
Q13131	5'-AMP-activated protein kinase catalytic subunit alpha-1	PRKAA1	Q86X51-S385	Q86X51	EZHIP	385	S	RLAFQSRSGSPDPEV	FALSE	FALSE	0.5208419900567632	FALSE	S/T	S/T	0.0242528	0.68	0.499	0.041	0.041
Q13131	5'-AMP-activated protein kinase catalytic subunit alpha-1	PRKAA1	Q86X51-S387	Q86X51	EZHIP	387	S	AFQSRSGSPDPEVPS	FALSE	FALSE	0.5025912819467413	FALSE	S/T	S/T	0.0122658	0.68	0.499	0.041	0.041
Q13131	5'-AMP-activated protein kinase catalytic subunit alpha-1	PRKAA1	Q86X51-S452	Q86X51	EZHIP	452	S	GLSPSSPSPEFLGLR	FALSE	FALSE	0.6781520617265169	FALSE	S/T	S/T	0.0487322	0.68	0.499	0.041	0.041
Q13131	5'-AMP-activated protein kinase catalytic subunit alpha-1	PRKAA1	Q86X51-S462	Q86X51	EZHIP	462	S	FLGLRSISTPSPESL	FALSE	FALSE	0.6980382144212329	FALSE	S/T	S/T	0.303681	0.68	0.499	0.041	0.041
Q13131	5'-AMP-activated protein kinase catalytic subunit alpha-1	PRKAA1	Q86X51-S465	Q86X51	EZHIP	465	S	LRSISTPSPESLRYA	FALSE	FALSE	0.6781520617265169	FALSE	S/T	S/T	0.0488992	0.68	0.499	0.041	0.041
Q13131	5'-AMP-activated protein kinase catalytic subunit alpha-1	PRKAA1	Q86X76-S178	Q86X76	NIT1	178	S	GQGPMCESNSTMPGP	FALSE	FALSE	0.5378078870182943	FALSE	S/T	S/T	0.0072118	0.624	0.414	0.041	0.041
Q13131	5'-AMP-activated protein kinase catalytic subunit alpha-1	PRKAA1	Q86X76-S268	Q86X76	NIT1	268	S	RHHEKRASYGHSMVV	FALSE	FALSE	0.5847062921214687	FALSE	S/T	S/T	0.0228945	0.624	0.414	0.041	0.041
Q13131	5'-AMP-activated protein kinase catalytic subunit alpha-1	PRKAA1	Q86X76-S327	Q86X76	NIT1	327	S	GNLGHPLS_______	FALSE	FALSE	0.5963643067486747	FALSE	S/T	S/T	0.0211373	0.624	0.414	0.041	0.041
Q13131	5'-AMP-activated protein kinase catalytic subunit alpha-1	PRKAA1	Q86XD8-T107	Q86XD8	ZFAN4	107	T	MRGGPINTRRVPTDD	FALSE	FALSE	0.5253345177304024	FALSE	S/T	S/T	0.00100766	0.605	0.25	0.0525	0.113
Q13131	5'-AMP-activated protein kinase catalytic subunit alpha-1	PRKAA1	Q86XI6-S248	Q86XI6	PPR3B	248	S	QGMTKPHSGPDLGIS	FALSE	FALSE	0.5163639936527574	FALSE	S/T	S/T	0.748636	0.562	0.169	0.041	0.041
Q13131	5'-AMP-activated protein kinase catalytic subunit alpha-1	PRKAA1	Q86XP1-S318	Q86XP1	DGKH	318	S	IALNSTDSDGFCRAT	FALSE	FALSE	0.565379602318563	FALSE	S/T	S/T	0.0835117	0.61	0.303	0.041	0.041
Q13131	5'-AMP-activated protein kinase catalytic subunit alpha-1	PRKAA1	Q86XR8-S55	Q86XR8	CEP57	55	S	SDLRRSPSKPTLAYP	FALSE	FALSE	0.6039968930818024	FALSE	S/T	S/T	0.934373	0.578	0.189	0.041	0.041
Q13131	5'-AMP-activated protein kinase catalytic subunit alpha-1	PRKAA1	Q86XT4-S327	Q86XT4	TRI50	327	S	LLAQRRASQPERFDY	FALSE	FALSE	0.501121316541033	FALSE	S/T	S/T	0.0612709	0.53	0.585	0.041	0.041
Q13131	5'-AMP-activated protein kinase catalytic subunit alpha-1	PRKAA1	Q86Y01-S189	Q86Y01	DTX1	189	S	GSIPKSQSWPVGASS	FALSE	FALSE	0.7126567158164161	FALSE	S/T	S/T	0.188796	0.697	0.343	0.041	0.041
Q13131	5'-AMP-activated protein kinase catalytic subunit alpha-1	PRKAA1	Q86Y01-S215	Q86Y01	DTX1	215	S	VNSTRAASNAILASQ	FALSE	FALSE	0.8111771204624603	FALSE	S/T	S/T	0.503654	0.697	0.343	0.041	0.041
Q13131	5'-AMP-activated protein kinase catalytic subunit alpha-1	PRKAA1	Q86Y26-S247	Q86Y26	NUTM1	247	S	FLIPVLRSLARLKPT	FALSE	FALSE	0.6156665738088162	FALSE	S/T	S/T	0.0391982	0.618	0.393	0.041	0.041
Q13131	5'-AMP-activated protein kinase catalytic subunit alpha-1	PRKAA1	Q86YB7-S197	Q86YB7	ECHD2	197	S	IFTGRRLSGTEAHVL	FALSE	FALSE	0.5286107373136827	FALSE	S/T	S/T	0.00129821	0.694	0.709	0.048	0.041
Q13131	5'-AMP-activated protein kinase catalytic subunit alpha-1	PRKAA1	Q86YJ7-S490	Q86YJ7	AN13B	490	S	FEAPRGYSMMGGQRE	FALSE	FALSE	0.552209105216711	FALSE	S/T	S/T	0.0115486	0.632	0.411	0.041	0.041
Q13131	5'-AMP-activated protein kinase catalytic subunit alpha-1	PRKAA1	Q86YN6-S390	Q86YN6	PRGC2	390	S	ASPGRPSSVEEVRIA	FALSE	FALSE	0.5045249434312745	FALSE	S/T	S/T	0.0114401	0.69	0.353	0.041	0.041
Q13131	5'-AMP-activated protein kinase catalytic subunit alpha-1	PRKAA1	Q86YN6-S638	Q86YN6	PRGC2	638	S	EIALSLPSPEGLSLK	FALSE	FALSE	0.5596931703151221	FALSE	S/T	S/T	0.0261815	0.69	0.353	0.041	0.041
Q13131	5'-AMP-activated protein kinase catalytic subunit alpha-1	PRKAA1	Q86YN6-S856	Q86YN6	PRGC2	856	S	CSRSRSSSGSSPCHS	FALSE	FALSE	0.544311131158358	FALSE	S/T	S/T	0.0207673	0.69	0.353	0.041	0.041
Q13131	5'-AMP-activated protein kinase catalytic subunit alpha-1	PRKAA1	Q86YR6-S52	Q86YR6	POTED	52	S	TSGDHDDSFMKMLRS	FALSE	FALSE	0.6132064868601707	FALSE	S/T	S/T	0.0338889	0.692	0.462	0.041	0.041
Q13131	5'-AMP-activated protein kinase catalytic subunit alpha-1	PRKAA1	Q86YS7-S659	Q86YS7	C2CD5	659	S	SRLLRSQSESSDEVT	FALSE	FALSE	0.5197701489665841	FALSE	S/T	S/T	0.751746	0.521	0.236	0.041	0.041
Q13131	5'-AMP-activated protein kinase catalytic subunit alpha-1	PRKAA1	Q86YS7-T339	Q86YS7	C2CD5	339	T	KALLRQQTQSALEQR	FALSE	FALSE	0.5178534822999175	FALSE	S/T	S/T	0.772049	0.521	0.236	0.041	0.041
Q13131	5'-AMP-activated protein kinase catalytic subunit alpha-1	PRKAA1	Q86YS7-2-S650	Q86YS7-2	C2CD5-2	650	S	SRLLRSQSESSDEVT	FALSE	FALSE	0.5197701489665841	FALSE	S/T	S/T	0.751746	0.521	0.236	0.041	0.041
Q13131	5'-AMP-activated protein kinase catalytic subunit alpha-1	PRKAA1	Q86YS7-2-T330	Q86YS7-2	C2CD5-2	330	T	KALLRQQTQSALEQR	FALSE	FALSE	0.5178534822999175	FALSE	S/T	S/T	0.772049	0.521	0.236	0.041	0.041
Q13131	5'-AMP-activated protein kinase catalytic subunit alpha-1	PRKAA1	Q86YT6-S377	Q86YT6	MIB1	377	S	GRVQQIYSDSDLKVE	FALSE	FALSE	0.7735899186952434	FALSE	S/T	S/T	0.44474	0.547	0.276	0.051	0.0855
Q13131	5'-AMP-activated protein kinase catalytic subunit alpha-1	PRKAA1	Q86YT6-S411	Q86YT6	MIB1	411	S	GSAISNASGERLSQL	FALSE	FALSE	0.7307559579670134	FALSE	S/T	S/T	0.106399	0.547	0.276	0.051	0.0855
Q13131	5'-AMP-activated protein kinase catalytic subunit alpha-1	PRKAA1	Q86YT6-S807	Q86YT6	MIB1	807	S	QVGSRSPSMISNDSE	FALSE	FALSE	0.749934684002747	FALSE	S/T	S/T	0.195017	0.547	0.276	0.051	0.0855
Q13131	5'-AMP-activated protein kinase catalytic subunit alpha-1	PRKAA1	Q86YV0-S231	Q86YV0	RASL3	231	S	SALGSRESLATLSEL	FALSE	FALSE	0.5229209303867399	FALSE	S/T	S/T	0.599323	0.54	0.228	0.041	0.041
Q13131	5'-AMP-activated protein kinase catalytic subunit alpha-1	PRKAA1	Q86Z02-S879	Q86Z02	HIPK1	879	S	SPLRTTSSYNSLVPV	FALSE	FALSE	0.5728767253801021	TRUE	S/T	S/T	0.877197	0.735	0.353	0.041	0.041
Q13131	5'-AMP-activated protein kinase catalytic subunit alpha-1	PRKAA1	Q86Z02-S965	Q86Z02	HIPK1	965	S	LSALRGNSGSVLEGP	FALSE	FALSE	0.5584027717606374	TRUE	S/T	S/T	0.808324	0.735	0.353	0.041	0.041
Q13131	5'-AMP-activated protein kinase catalytic subunit alpha-1	PRKAA1	Q86Z02-4-S485	Q86Z02-4	HIPK1-4	485	S	SPLRTTSSYNSLVPV	FALSE	FALSE	0.8047627737711701	FALSE	S/T	S/T	0.538283	0.735	0.353	0.041	0.041
Q13131	5'-AMP-activated protein kinase catalytic subunit alpha-1	PRKAA1	Q8IUC6-S199	Q8IUC6	TCAM1	199	S	CSLRSTGSPASLASN	FALSE	FALSE	0.6949586831923655	FALSE	S/T	S/T	0.363806	0.558	0.427	0.041	0.041
Q13131	5'-AMP-activated protein kinase catalytic subunit alpha-1	PRKAA1	Q8IUD2-S94	Q8IUD2	RB6I2	94	S	STMTLGRSGGRLPYG	FALSE	FALSE	0.5287192067813963	FALSE	S/T	S/T	0.145613	0.499	0.298	0.041	0.041
Q13131	5'-AMP-activated protein kinase catalytic subunit alpha-1	PRKAA1	Q8IUD2-S674	Q8IUD2	RB6I2	674	S	DLSEKEASLLDLKEH	FALSE	FALSE	0.5257071468111202	FALSE	S/T	S/T	0.1361	0.499	0.298	0.041	0.041
Q13131	5'-AMP-activated protein kinase catalytic subunit alpha-1	PRKAA1	Q8IUD2-S1050	Q8IUD2	RB6I2	1050	S	RGLTPPASYNLDDDQ	FALSE	FALSE	0.5043999945769138	FALSE	S/T	S/T	0.102295	0.499	0.298	0.041	0.041
Q13131	5'-AMP-activated protein kinase catalytic subunit alpha-1	PRKAA1	Q8IUH5-S502	Q8IUH5	ZDH17	502	S	WMIYGCISYWGLHCE	FALSE	FALSE	0.5895081204364172	FALSE	S/T	S/T	0.57143	0.531	0.269	0.041	0.041
Q13131	5'-AMP-activated protein kinase catalytic subunit alpha-1	PRKAA1	Q8IUH8-S85	Q8IUH8	SPP2C	85	S	QAQLRSPSQRPLRQT	FALSE	FALSE	0.5366439986913989	FALSE	S/T	S/T	0.808775	0.295	0.369	0.041	0.041
Q13131	5'-AMP-activated protein kinase catalytic subunit alpha-1	PRKAA1	Q8IUQ4-T235	Q8IUQ4	SIAH1	235	T	NGHRRRLTWEATPRS	FALSE	FALSE	0.5664543896089679	FALSE	S/T	S/T	0.0741864	0.694	0.3	0.041	0.041
Q13131	5'-AMP-activated protein kinase catalytic subunit alpha-1	PRKAA1	Q8IUZ0-S61	Q8IUZ0	LRC49	61	S	HDLERNYSSRQGDHI	FALSE	FALSE	0.7248530396764573	FALSE	S/T	S/T	0.0835611	0.457	0.304	0.0515	0.08600000000000001
Q13131	5'-AMP-activated protein kinase catalytic subunit alpha-1	PRKAA1	Q8IV35-S211	Q8IV35	WDR49	211	S	ETRLLTGSTDGTVKI	FALSE	FALSE	0.5928579778080793	FALSE	S/T	S/T	7.8476e-4	0.699	0.234	0.05	0.082
Q13131	5'-AMP-activated protein kinase catalytic subunit alpha-1	PRKAA1	Q8IV36-S6	Q8IV36	HID1	6	S	__MGSTDSKLNFRKA	FALSE	FALSE	0.7152019032634302	FALSE	S/T	S/T	0.545352	0.556	0.494	0.041	0.041
Q13131	5'-AMP-activated protein kinase catalytic subunit alpha-1	PRKAA1	Q8IV38-S333	Q8IV38	ANKY2	333	S	KGASKRCSVCKMVIY	FALSE	FALSE	0.5665601518886814	FALSE	S/T	S/T	0.160005	0.49	0.21	0.051	0.0855
Q13131	5'-AMP-activated protein kinase catalytic subunit alpha-1	PRKAA1	Q8IV50-S4	Q8IV50	LYSM2	4	S	____MADSSPALSLR	FALSE	FALSE	0.534226277354218	FALSE	S/T	S/T	0.0618379	0.467	0.395	0.041	0.041
Q13131	5'-AMP-activated protein kinase catalytic subunit alpha-1	PRKAA1	Q8IVE3-S175	Q8IVE3	PKHH2	175	S	EVQGKKSSTVSTLKL	FALSE	FALSE	0.5220835059534185	FALSE	S/T	S/T	0.0109037	0.718	0.329	0.041	0.041
Q13131	5'-AMP-activated protein kinase catalytic subunit alpha-1	PRKAA1	Q8IVE3-S178	Q8IVE3	PKHH2	178	S	GKKSSTVSTLKLSEG	FALSE	FALSE	0.5999148030530367	FALSE	S/T	S/T	0.0787147	0.718	0.329	0.041	0.041
Q13131	5'-AMP-activated protein kinase catalytic subunit alpha-1	PRKAA1	Q8IVE3-S189	Q8IVE3	PKHH2	189	S	LSEGQRLSSLTFGCF	FALSE	FALSE	0.6643602318654859	FALSE	S/T	S/T	0.179884	0.718	0.329	0.041	0.041
Q13131	5'-AMP-activated protein kinase catalytic subunit alpha-1	PRKAA1	Q8IVE3-S202	Q8IVE3	PKHH2	202	S	CFLSRARSPPQVVKS	FALSE	FALSE	0.5845071972186373	FALSE	S/T	S/T	0.0327905	0.718	0.329	0.041	0.041
Q13131	5'-AMP-activated protein kinase catalytic subunit alpha-1	PRKAA1	Q8IVE3-S353	Q8IVE3	PKHH2	353	S	PEHKKLYSWQQEAQW	FALSE	FALSE	0.5598418707931521	FALSE	S/T	S/T	0.0290013	0.718	0.329	0.041	0.041
Q13131	5'-AMP-activated protein kinase catalytic subunit alpha-1	PRKAA1	Q8IVE3-S459	Q8IVE3	PKHH2	459	S	ALAKRHLSQPQLSSD	FALSE	FALSE	0.8040098789917223	FALSE	S/T	S/T	0.868553	0.718	0.329	0.041	0.041
Q13131	5'-AMP-activated protein kinase catalytic subunit alpha-1	PRKAA1	Q8IVE3-S549	Q8IVE3	PKHH2	549	S	PPLHRFPSWESRIYA	FALSE	FALSE	0.7611059623073431	FALSE	S/T	S/T	0.36023	0.718	0.329	0.041	0.041
Q13131	5'-AMP-activated protein kinase catalytic subunit alpha-1	PRKAA1	Q8IVE3-S624	Q8IVE3	PKHH2	624	S	FLDDSSGSEEEDSSR	FALSE	FALSE	0.5266335330080778	FALSE	S/T	S/T	0.00859504	0.718	0.329	0.041	0.041
Q13131	5'-AMP-activated protein kinase catalytic subunit alpha-1	PRKAA1	Q8IVE3-S1458	Q8IVE3	PKHH2	1458	S	KAAFHHLSAPALLSA	FALSE	FALSE	0.5958540664416017	FALSE	S/T	S/T	0.0418387	0.718	0.329	0.041	0.041
Q13131	5'-AMP-activated protein kinase catalytic subunit alpha-1	PRKAA1	Q8IVE3-S1477	Q8IVE3	PKHH2	1477	S	PQARMMGSQPLLSSS	FALSE	FALSE	0.5222605458346553	FALSE	S/T	S/T	0.00792278	0.718	0.329	0.041	0.041
Q13131	5'-AMP-activated protein kinase catalytic subunit alpha-1	PRKAA1	Q8IVE3-T176	Q8IVE3	PKHH2	176	T	VQGKKSSTVSTLKLS	FALSE	FALSE	0.5866934119469441	FALSE	S/T	S/T	0.0305718	0.718	0.329	0.041	0.041
Q13131	5'-AMP-activated protein kinase catalytic subunit alpha-1	PRKAA1	Q8IVF2-S95	Q8IVF2	AHNK2	95	S	WKRDSGDSRTFFRMS	FALSE	FALSE	0.7100463245962634	FALSE	S/T	S/T	0.161998	0.649	0.476	0.041	0.041
Q13131	5'-AMP-activated protein kinase catalytic subunit alpha-1	PRKAA1	Q8IVF2-S260	Q8IVF2	AHNK2	260	S	QSQRERLSWPKFQSI	FALSE	FALSE	0.7115241546176931	FALSE	S/T	S/T	0.287005	0.649	0.476	0.041	0.041
Q13131	5'-AMP-activated protein kinase catalytic subunit alpha-1	PRKAA1	Q8IVF2-S280	Q8IVF2	AHNK2	280	S	PGPQRSHSSSEAYEP	FALSE	FALSE	0.5589390745365813	FALSE	S/T	S/T	0.0276213	0.649	0.476	0.041	0.041
Q13131	5'-AMP-activated protein kinase catalytic subunit alpha-1	PRKAA1	Q8IVF2-S332	Q8IVF2	AHNK2	332	S	NLRFRTGSGQGPSST	FALSE	FALSE	0.6017996082159728	FALSE	S/T	S/T	0.0344569	0.649	0.476	0.041	0.041
Q13131	5'-AMP-activated protein kinase catalytic subunit alpha-1	PRKAA1	Q8IVF2-S1033	Q8IVF2	AHNK2	1033	S	PKVEADLSLPSMQGD	FALSE	FALSE	0.5031894691745453	FALSE	S/T	S/T	0.00719051	0.649	0.476	0.041	0.041
Q13131	5'-AMP-activated protein kinase catalytic subunit alpha-1	PRKAA1	Q8IVF2-S2202	Q8IVF2	AHNK2	2202	S	DLKTTDLSIQPLSAD	FALSE	FALSE	0.5012927230889423	FALSE	S/T	S/T	0.0123851	0.649	0.476	0.041	0.041
Q13131	5'-AMP-activated protein kinase catalytic subunit alpha-1	PRKAA1	Q8IVF2-S2683	Q8IVF2	AHNK2	2683	S	LKVEADMSLPSMQGD	FALSE	FALSE	0.5045866141006503	FALSE	S/T	S/T	0.00736362	0.649	0.476	0.041	0.041
Q13131	5'-AMP-activated protein kinase catalytic subunit alpha-1	PRKAA1	Q8IVF2-S3178	Q8IVF2	AHNK2	3178	S	PKVEADLSLPSMQGD	FALSE	FALSE	0.5031894691745453	FALSE	S/T	S/T	0.00719051	0.649	0.476	0.041	0.041
Q13131	5'-AMP-activated protein kinase catalytic subunit alpha-1	PRKAA1	Q8IVF2-S4472	Q8IVF2	AHNK2	4472	S	MPKFKMPSFGMLSPG	FALSE	FALSE	0.7214194902648127	FALSE	S/T	S/T	0.103067	0.649	0.476	0.041	0.041
Q13131	5'-AMP-activated protein kinase catalytic subunit alpha-1	PRKAA1	Q8IVF2-S4634	Q8IVF2	AHNK2	4634	S	KFQGPKLSTSGFEWS	FALSE	FALSE	0.5020630667652316	FALSE	S/T	S/T	0.0124403	0.649	0.476	0.041	0.041
Q13131	5'-AMP-activated protein kinase catalytic subunit alpha-1	PRKAA1	Q8IVF2-S5036	Q8IVF2	AHNK2	5036	S	PKMKASKSGVSLPQR	FALSE	FALSE	0.7196352792180346	FALSE	S/T	S/T	0.142155	0.649	0.476	0.041	0.041
Q13131	5'-AMP-activated protein kinase catalytic subunit alpha-1	PRKAA1	Q8IVF2-S5128	Q8IVF2	AHNK2	5128	S	PLPKHDLSTEGDSRG	FALSE	FALSE	0.5164750585236486	FALSE	S/T	S/T	0.0152106	0.649	0.476	0.041	0.041
Q13131	5'-AMP-activated protein kinase catalytic subunit alpha-1	PRKAA1	Q8IVF2-S5283	Q8IVF2	AHNK2	5283	S	TGLKLHLSTAGMTGD	FALSE	FALSE	0.7206140512593736	FALSE	S/T	S/T	0.102838	0.649	0.476	0.041	0.041
Q13131	5'-AMP-activated protein kinase catalytic subunit alpha-1	PRKAA1	Q8IVF2-S5395	Q8IVF2	AHNK2	5395	S	KLMVPRFSFPAPSSE	FALSE	FALSE	0.6582724110030136	FALSE	S/T	S/T	0.0528492	0.649	0.476	0.041	0.041
Q13131	5'-AMP-activated protein kinase catalytic subunit alpha-1	PRKAA1	Q8IVF2-S5497	Q8IVF2	AHNK2	5497	S	LSVPRTFSTQIVRES	FALSE	FALSE	0.5049771113518284	FALSE	S/T	S/T	0.0128912	0.649	0.476	0.041	0.041
Q13131	5'-AMP-activated protein kinase catalytic subunit alpha-1	PRKAA1	Q8IVF2-T300	Q8IVF2	AHNK2	300	T	VSPTSTDTEAQLTVE	FALSE	FALSE	0.5015449474339838	FALSE	S/T	S/T	0.00740861	0.649	0.476	0.041	0.041
Q13131	5'-AMP-activated protein kinase catalytic subunit alpha-1	PRKAA1	Q8IVF2-T4418	Q8IVF2	AHNK2	4418	T	KGPKVEVTSPNLDVS	FALSE	FALSE	0.5006067946963451	FALSE	S/T	S/T	0.0112193	0.649	0.476	0.041	0.041
Q13131	5'-AMP-activated protein kinase catalytic subunit alpha-1	PRKAA1	Q8IVF5-S986	Q8IVF5	TIAM2	986	S	ATLCTSWSDSDLFSR	FALSE	FALSE	0.616184864620782	FALSE	S/T	S/T	0.358055	0.56	0.318	0.041	0.041
Q13131	5'-AMP-activated protein kinase catalytic subunit alpha-1	PRKAA1	Q8IVG9-S7	Q8IVG9	HUNIN	7	S	_MAPRGFSCLLLLTS	FALSE	FALSE	0.7014244826812143	FALSE	S/T	S/T	0.701484	0.548	0.415	0.041	0.041
Q13131	5'-AMP-activated protein kinase catalytic subunit alpha-1	PRKAA1	Q8IVH8-S24	Q8IVH8	M4K3	24	S	ELIQRIGSGTYGDVY	FALSE	FALSE	0.5297249606756419	TRUE	S/T	S/T	0.340634	0.605	0.373	0.041	0.041
Q13131	5'-AMP-activated protein kinase catalytic subunit alpha-1	PRKAA1	Q8IVH8-S329	Q8IVH8	M4K3	329	S	VREEKTRSEITFGQV	FALSE	FALSE	0.5311635508620698	TRUE	S/T	S/T	0.720195	0.677	0.373	0.041	0.041
Q13131	5'-AMP-activated protein kinase catalytic subunit alpha-1	PRKAA1	Q8IVH8-S661	Q8IVH8	M4K3	661	S	RILPRKFSVSAKIPE	FALSE	FALSE	0.5143665549809642	TRUE	S/T	S/T	0.259663	0.6	0.373	0.041	0.041
Q13131	5'-AMP-activated protein kinase catalytic subunit alpha-1	PRKAA1	Q8IVI9-S332	Q8IVI9	NOSTN	332	S	RMLKTYSSTSSFSDA	FALSE	FALSE	0.5272111339937947	FALSE	S/T	S/T	0.106906	0.506	0.31	0.041	0.041
Q13131	5'-AMP-activated protein kinase catalytic subunit alpha-1	PRKAA1	Q8IVL8-S359	Q8IVL8	CBPO	359	S	DSAGRVTSATMLLGL	FALSE	FALSE	0.5525404604437503	FALSE	S/T	S/T	0.258581	0.412	0.448	0.041	0.041
Q13131	5'-AMP-activated protein kinase catalytic subunit alpha-1	PRKAA1	Q8IVL8-S369	Q8IVL8	CBPO	369	S	MLLGLLVSCMSLL__	FALSE	FALSE	0.5181859748100991	FALSE	S/T	S/T	0.160745	0.412	0.448	0.041	0.041
Q13131	5'-AMP-activated protein kinase catalytic subunit alpha-1	PRKAA1	Q8IVT2-S543	Q8IVT2	MISP	543	S	LRLQKSQSSDLLERE	FALSE	FALSE	0.5128756997332704	FALSE	S/T	S/T	0.891881	0.451	0.187	0.041	0.041
Q13131	5'-AMP-activated protein kinase catalytic subunit alpha-1	PRKAA1	Q8IVT5-S192	Q8IVT5	KSR1	192	S	SLDARRESGSGPSTD	FALSE	FALSE	0.5568146298178391	TRUE	S/T	S/T	0.0603845	0.588	0.393	0.051	0.08800000000000001
Q13131	5'-AMP-activated protein kinase catalytic subunit alpha-1	PRKAA1	Q8IVT5-S197	Q8IVT5	KSR1	197	S	RESGSGPSTDTLSAA	FALSE	FALSE	0.5646377458997892	TRUE	S/T	S/T	0.0894738	0.588	0.393	0.051	0.08800000000000001
Q13131	5'-AMP-activated protein kinase catalytic subunit alpha-1	PRKAA1	Q8IVT5-S229	Q8IVT5	KSR1	229	S	AQGPRSISVSALPAS	FALSE	FALSE	0.6886469190302033	TRUE	S/T	S/T	0.896506	0.588	0.393	0.051	0.08800000000000001
Q13131	5'-AMP-activated protein kinase catalytic subunit alpha-1	PRKAA1	Q8IVT5-S406	Q8IVT5	KSR1	406	S	TRLRRTESVPSDINN	FALSE	FALSE	0.6819825287153223	TRUE	S/T	S/T	0.827588	0.588	0.393	0.051	0.08800000000000001
Q13131	5'-AMP-activated protein kinase catalytic subunit alpha-1	PRKAA1	Q8IVT5-S409	Q8IVT5	KSR1	409	S	RRTESVPSDINNPVD	FALSE	FALSE	0.5359075101266204	TRUE	S/T	S/T	0.0515803	0.588	0.393	0.051	0.08800000000000001
Q13131	5'-AMP-activated protein kinase catalytic subunit alpha-1	PRKAA1	Q8IVT5-S597	Q8IVT5	KSR1	597	S	GPISRKASQTSVYLQ	FALSE	FALSE	0.6087853920769601	TRUE	S/T	S/T	0.167037	0.588	0.393	0.051	0.08800000000000001
Q13131	5'-AMP-activated protein kinase catalytic subunit alpha-1	PRKAA1	Q8IVT5-S888	Q8IVT5	KSR1	888	S	PKLNRRLSHPGHFWK	FALSE	FALSE	0.6051745820058054	TRUE	S/T	S/T	0.127841	0.588	0.393	0.051	0.08800000000000001
Q13131	5'-AMP-activated protein kinase catalytic subunit alpha-1	PRKAA1	Q8IVT5-T844	Q8IVT5	KSR1	844	T	EGMKRVLTSVSLGKE	FALSE	FALSE	0.6863135856968698	TRUE	S/T	S/T	0.882368	0.588	0.393	0.051	0.08800000000000001
Q13131	5'-AMP-activated protein kinase catalytic subunit alpha-1	PRKAA1	Q8IWB9-S149	Q8IWB9	TEX2	149	S	GPLASSPSVSSLSEQ	FALSE	FALSE	0.6153916922693475	FALSE	S/T	S/T	0.810982	0.415	0.327	0.041	0.041
Q13131	5'-AMP-activated protein kinase catalytic subunit alpha-1	PRKAA1	Q8IWB9-S178	Q8IWB9	TEX2	178	S	PILSSSASTSTLSSA	FALSE	FALSE	0.6057571914842514	FALSE	S/T	S/T	0.874714	0.415	0.327	0.041	0.041
Q13131	5'-AMP-activated protein kinase catalytic subunit alpha-1	PRKAA1	Q8IWB9-S593	Q8IWB9	TEX2	593	S	KNISRRASYNEPKPE	FALSE	FALSE	0.6118503756775746	FALSE	S/T	S/T	0.476408	0.415	0.327	0.041	0.041
Q13131	5'-AMP-activated protein kinase catalytic subunit alpha-1	PRKAA1	Q8IWD5-S429	Q8IWD5	MFS6L	429	S	ATLLRKLSRTGLVGL	FALSE	FALSE	0.5858591134112093	FALSE	S/T	S/T	0.923532	0.35	0.392	0.041	0.041
Q13131	5'-AMP-activated protein kinase catalytic subunit alpha-1	PRKAA1	Q8IWE2-S25	Q8IWE2	NXP20	25	S	TEMPNSDSLPEDAEV	FALSE	FALSE	0.6262020807681768	FALSE	S/T	S/T	0.0513178	0.629	0.482	0.041	0.041
Q13131	5'-AMP-activated protein kinase catalytic subunit alpha-1	PRKAA1	Q8IWE4-S155	Q8IWE4	DCNL3	155	S	FDGCKAISADSIDGI	FALSE	FALSE	0.5473530932351093	FALSE	S/T	S/T	0.0262455	0.697	0.323	0.041	0.041
Q13131	5'-AMP-activated protein kinase catalytic subunit alpha-1	PRKAA1	Q8IWE4-S158	Q8IWE4	DCNL3	158	S	CKAISADSIDGICAR	FALSE	FALSE	0.5130271151880098	FALSE	S/T	S/T	0.0139905	0.697	0.323	0.041	0.041
Q13131	5'-AMP-activated protein kinase catalytic subunit alpha-1	PRKAA1	Q8IWL8-S49	Q8IWL8	STH	49	S	VARDRTLSLAWEVAS	FALSE	FALSE	0.5528917611830071	FALSE	S/T	S/T	0.0135233	0.635	0.432	0.041	0.041
Q13131	5'-AMP-activated protein kinase catalytic subunit alpha-1	PRKAA1	Q8IWL8-S56	Q8IWL8	STH	56	S	SLAWEVASLLTLSSS	FALSE	FALSE	0.6741316651508478	FALSE	S/T	S/T	0.0822309	0.635	0.432	0.041	0.041
Q13131	5'-AMP-activated protein kinase catalytic subunit alpha-1	PRKAA1	Q8IWP9-S167	Q8IWP9	CC28A	167	S	QSTPIQHSFLTDVSD	FALSE	FALSE	0.5160543829973194	FALSE	S/T	S/T	0.00679366	0.621	0.403	0.041	0.041
Q13131	5'-AMP-activated protein kinase catalytic subunit alpha-1	PRKAA1	Q8IWQ3-S294	Q8IWQ3	BRSK2	294	S	VQIRSLPSLEDIDPD	FALSE	FALSE	0.6273142288834789	TRUE	S/T	S/T	0.350129	0.689	0.375	0.061	0.1215
Q13131	5'-AMP-activated protein kinase catalytic subunit alpha-1	PRKAA1	Q8IWQ3-S367	Q8IWQ3	BRSK2	367	S	PPRKRVDSPMLNRHG	FALSE	FALSE	0.653756490774718	TRUE	S/T	S/T	0.419395	0.689	0.375	0.061	0.1215
Q13131	5'-AMP-activated protein kinase catalytic subunit alpha-1	PRKAA1	Q8IWQ3-S382	Q8IWQ3	BRSK2	382	S	KRRPERKSMEVLSVT	FALSE	FALSE	0.5046437630895814	TRUE	S/T	S/T	0.046233	0.689	0.375	0.061	0.1215
Q13131	5'-AMP-activated protein kinase catalytic subunit alpha-1	PRKAA1	Q8IWQ3-S412	Q8IWQ3	BRSK2	412	S	QHGQRSRSISGASSG	FALSE	FALSE	0.5711817369459499	TRUE	S/T	S/T	0.177155	0.689	0.375	0.061	0.1215
Q13131	5'-AMP-activated protein kinase catalytic subunit alpha-1	PRKAA1	Q8IWQ3-S512	Q8IWQ3	BRSK2	512	S	MSNLTPESSPELAKK	FALSE	FALSE	0.5943941994953394	TRUE	S/T	S/T	0.320624	0.689	0.375	0.061	0.1215
Q13131	5'-AMP-activated protein kinase catalytic subunit alpha-1	PRKAA1	Q8IWQ3-T260	Q8IWQ3	BRSK2	260	T	VDAARRLTLEHIQKH	FALSE	FALSE	0.5699317369459499	TRUE	S/T	S/T	0.189677	0.689	0.375	0.061	0.1215
Q13131	5'-AMP-activated protein kinase catalytic subunit alpha-1	PRKAA1	Q8IWU9-S104	Q8IWU9	TPH2	104	S	RKSRRRSSEVEIFVD	FALSE	FALSE	0.5123329174077892	FALSE	S/T	S/T	0.0835556	0.569	0.289	0.041	0.041
Q13131	5'-AMP-activated protein kinase catalytic subunit alpha-1	PRKAA1	Q8IWV1-S115	Q8IWV1	LAX1	115	S	SRSMRIFSTESLLSR	FALSE	FALSE	0.6301662036149459	FALSE	S/T	S/T	0.512405	0.562	0.301	0.041	0.041
Q13131	5'-AMP-activated protein kinase catalytic subunit alpha-1	PRKAA1	Q8IWW6-S176	Q8IWW6	RHG12	176	S	SSQNRTRSFGHFPGP	FALSE	FALSE	0.6217880769713806	FALSE	S/T	S/T	0.76242	0.56	0.293	0.041	0.041
Q13131	5'-AMP-activated protein kinase catalytic subunit alpha-1	PRKAA1	Q8IWY7-S288	Q8IWY7	Q8IWY7	288	S	SGPGACISSSSFSRM	FALSE	FALSE	0.6882101354132927	FALSE	S/T	S/T	0.456045	0.617	0.299	0.041	0.041
Q13131	5'-AMP-activated protein kinase catalytic subunit alpha-1	PRKAA1	Q8IWZ3-S177	Q8IWZ3	ANKH1	177	S	EVLRRLTSSVSCALD	FALSE	FALSE	0.5838254021541368	FALSE	S/T	S/T	0.115405	1	0.264	0.051	0.0855
Q13131	5'-AMP-activated protein kinase catalytic subunit alpha-1	PRKAA1	Q8IWZ3-S180	Q8IWZ3	ANKH1	180	S	RRLTSSVSCALDEAA	FALSE	FALSE	0.5834241333297755	FALSE	S/T	S/T	0.137344	1	0.264	0.051	0.0855
Q13131	5'-AMP-activated protein kinase catalytic subunit alpha-1	PRKAA1	Q8IWZ3-S740	Q8IWZ3	ANKH1	740	S	DRTSQENSPALLGVQ	FALSE	FALSE	0.5440973538408778	FALSE	S/T	S/T	0.0739042	1	0.264	0.051	0.0855
Q13131	5'-AMP-activated protein kinase catalytic subunit alpha-1	PRKAA1	Q8IWZ3-S1670	Q8IWZ3	ANKH1	1670	S	TVSLPLSSPNIKLNL	FALSE	FALSE	0.5015726258417639	FALSE	S/T	S/T	7.65693e-6	1	0.264	0.051	0.0855
Q13131	5'-AMP-activated protein kinase catalytic subunit alpha-1	PRKAA1	Q8IWZ3-S2298	Q8IWZ3	ANKH1	2298	S	SGSSPSSSSAPLASF	FALSE	FALSE	0.5413403043618386	FALSE	S/T	S/T	0.0498988	1	0.264	0.051	0.0855
Q13131	5'-AMP-activated protein kinase catalytic subunit alpha-1	PRKAA1	Q8IWZ3-S2332	Q8IWZ3	ANKH1	2332	S	SFNRQHFSPHPWTSA	FALSE	FALSE	0.5008504036195417	FALSE	S/T	S/T	8.4544e-6	1	0.264	0.051	0.0855
Q13131	5'-AMP-activated protein kinase catalytic subunit alpha-1	PRKAA1	Q8IWZ3-T10	Q8IWZ3	ANKH1	10	T	TDSGGGGTSFEEDLD	FALSE	FALSE	0.5028781813973195	FALSE	S/T	S/T	6.10124e-6	1	0.264	0.051	0.0855
Q13131	5'-AMP-activated protein kinase catalytic subunit alpha-1	PRKAA1	Q8IWZ3-T86	Q8IWZ3	ANKH1	86	T	LAAAVLRTGGGGGAS	FALSE	FALSE	0.5028781813973195	FALSE	S/T	S/T	6.43829e-6	1	0.264	0.051	0.0855
Q13131	5'-AMP-activated protein kinase catalytic subunit alpha-1	PRKAA1	Q8IWZ3-T191	Q8IWZ3	ANKH1	191	T	DEAAAALTRMKAENS	FALSE	FALSE	0.504433736952875	FALSE	S/T	S/T	4.8973e-6	1	0.264	0.051	0.0855
Q13131	5'-AMP-activated protein kinase catalytic subunit alpha-1	PRKAA1	Q8IWZ3-T567	Q8IWZ3	ANKH1	567	T	NVHATTATGDTALTY	FALSE	FALSE	0.5043781813973195	FALSE	S/T	S/T	5.37512e-6	1	0.264	0.051	0.0855
Q13131	5'-AMP-activated protein kinase catalytic subunit alpha-1	PRKAA1	Q8IWZ3-T1256	Q8IWZ3	ANKH1	1256	T	NVEHRAKTGLTPLME	FALSE	FALSE	0.5037850339316647	FALSE	S/T	S/T	2.71428e-4	1	0.264	0.051	0.0855
Q13131	5'-AMP-activated protein kinase catalytic subunit alpha-1	PRKAA1	Q8IWZ3-T1599	Q8IWZ3	ANKH1	1599	T	DSDNLDSTDCNSESS	FALSE	FALSE	0.5015726258417639	FALSE	S/T	S/T	7.11479e-6	1	0.264	0.051	0.0855
Q13131	5'-AMP-activated protein kinase catalytic subunit alpha-1	PRKAA1	Q8IWZ3-T1678	Q8IWZ3	ANKH1	1678	T	PNIKLNLTSPKRGQK	FALSE	FALSE	0.5000888910745219	FALSE	S/T	S/T	2.93931e-4	1	0.264	0.051	0.0855
Q13131	5'-AMP-activated protein kinase catalytic subunit alpha-1	PRKAA1	Q8IWZ3-T2323	Q8IWZ3	ANKH1	2323	T	QGPAPVGTPSFNRQH	FALSE	FALSE	0.5036778910745219	FALSE	S/T	S/T	2.81831e-4	1	0.264	0.051	0.0855
Q13131	5'-AMP-activated protein kinase catalytic subunit alpha-1	PRKAA1	Q8IWZ3-Y772	Q8IWZ3	ANKH1	772	Y	LLPSFHPYQPLECIV	FALSE	FALSE	0.5051097932547653	FALSE	S/T	Y	1.83847e-6	1	0.264	0.051	0.0855
Q13131	5'-AMP-activated protein kinase catalytic subunit alpha-1	PRKAA1	Q8IWZ3-Y1269	Q8IWZ3	ANKH1	1269	Y	MEAASGGYAEVGRVL	FALSE	FALSE	0.5010478884928606	FALSE	S/T	Y	1.64934e-6	1	0.264	0.051	0.0855
Q13131	5'-AMP-activated protein kinase catalytic subunit alpha-1	PRKAA1	Q8IX03-S141	Q8IX03	KIBRA	141	S	VWEHKLGSQVSLVSG	FALSE	FALSE	0.6760122892065152	FALSE	S/T	S/T	0.115799	0.678	0.32	0.041	0.041
Q13131	5'-AMP-activated protein kinase catalytic subunit alpha-1	PRKAA1	Q8IX03-S438	Q8IX03	KIBRA	438	S	QSLSSGSSPGSLTSS	FALSE	FALSE	0.6620146086968324	FALSE	S/T	S/T	0.137371	0.678	0.32	0.041	0.041
Q13131	5'-AMP-activated protein kinase catalytic subunit alpha-1	PRKAA1	Q8IX03-S445	Q8IX03	KIBRA	445	S	SPGSLTSSRGSLVAS	FALSE	FALSE	0.5968356008240165	FALSE	S/T	S/T	0.0759803	0.678	0.32	0.041	0.041
Q13131	5'-AMP-activated protein kinase catalytic subunit alpha-1	PRKAA1	Q8IX03-S834	Q8IX03	KIBRA	834	S	KRQEGRSSTQTLEDS	FALSE	FALSE	0.6362263785081478	FALSE	S/T	S/T	0.0992071	0.678	0.32	0.041	0.041
Q13131	5'-AMP-activated protein kinase catalytic subunit alpha-1	PRKAA1	Q8IX03-S947	Q8IX03	KIBRA	947	S	CRLNRSDSDSSTLSK	FALSE	FALSE	0.7814085562144092	FALSE	S/T	S/T	0.803885	0.678	0.32	0.041	0.041
Q13131	5'-AMP-activated protein kinase catalytic subunit alpha-1	PRKAA1	Q8IX03-S975	Q8IX03	KIBRA	975	S	VRMKRPSSVKSLRSE	FALSE	FALSE	0.7872312834871364	FALSE	S/T	S/T	0.846083	0.678	0.32	0.041	0.041
Q13131	5'-AMP-activated protein kinase catalytic subunit alpha-1	PRKAA1	Q8IX12-S214	Q8IX12	CCAR1	214	S	TLPNQNQSQTQPLLK	FALSE	FALSE	0.5298904200401588	FALSE	S/T	S/T	0.0353963	0.643	0.288	0.041	0.041
Q13131	5'-AMP-activated protein kinase catalytic subunit alpha-1	PRKAA1	Q8IX12-S287	Q8IX12	CCAR1	287	S	QPPVRIVSQPQPARR	FALSE	FALSE	0.6095047336275058	FALSE	S/T	S/T	0.123475	0.643	0.288	0.041	0.041
Q13131	5'-AMP-activated protein kinase catalytic subunit alpha-1	PRKAA1	Q8IX12-S456	Q8IX12	CCAR1	456	S	VMLMASPSMEDLYHK	FALSE	FALSE	0.6406851897222144	FALSE	S/T	S/T	0.407336	0.643	0.288	0.041	0.041
Q13131	5'-AMP-activated protein kinase catalytic subunit alpha-1	PRKAA1	Q8IX21-S50	Q8IX21	SLF2	50	S	SPGDRKQSIIDFFKP	FALSE	FALSE	0.554736575935469	FALSE	S/T	S/T	0.731417	0.561	0.242	0.041	0.041
Q13131	5'-AMP-activated protein kinase catalytic subunit alpha-1	PRKAA1	Q8IXB1-S681	Q8IXB1	DJC10	681	S	DLTPQTFSEKVLQGK	FALSE	FALSE	0.6449135360423248	FALSE	S/T	S/T	0.0569746	0.49	0.276	0.051	0.085
Q13131	5'-AMP-activated protein kinase catalytic subunit alpha-1	PRKAA1	Q8IXI1-S196	Q8IXI1	MIRO2	196	S	LTRIFRLSDQDLDQA	FALSE	FALSE	0.5607220106854721	FALSE	S/T	S/T	0.0283023	0.57	0.264	0.051	0.083
Q13131	5'-AMP-activated protein kinase catalytic subunit alpha-1	PRKAA1	Q8IXI1-S205	Q8IXI1	MIRO2	205	S	QDLDQALSDEELNAF	FALSE	FALSE	0.7178098312498347	FALSE	S/T	S/T	0.698136	0.57	0.264	0.051	0.083
Q13131	5'-AMP-activated protein kinase catalytic subunit alpha-1	PRKAA1	Q8IXI1-S325	Q8IXI1	MIRO2	325	S	QDRDGALSPVELQSL	FALSE	FALSE	0.5334235320110704	FALSE	S/T	S/T	0.00762718	0.57	0.264	0.051	0.083
Q13131	5'-AMP-activated protein kinase catalytic subunit alpha-1	PRKAA1	Q8IXI1-S538	Q8IXI1	MIRO2	538	S	GVAVSGPSPAEFCRK	FALSE	FALSE	0.5544542631427555	FALSE	S/T	S/T	0.0338953	0.57	0.264	0.051	0.083
Q13131	5'-AMP-activated protein kinase catalytic subunit alpha-1	PRKAA1	Q8IXJ6-S274	Q8IXJ6	SIR2	274	S	QPFASLISKAPLSTP	FALSE	FALSE	0.5994673145707227	FALSE	S/T	S/T	0.0401271	0.625	0.477	0.041	0.041
Q13131	5'-AMP-activated protein kinase catalytic subunit alpha-1	PRKAA1	Q8IXJ9-S1143	Q8IXJ9	ASXL1	1143	S	VPLTKDQSHGSLRMG	FALSE	FALSE	0.66846473350854	FALSE	S/T	S/T	0.606029	0.485	0.327	0.041	0.041
Q13131	5'-AMP-activated protein kinase catalytic subunit alpha-1	PRKAA1	Q8IXJ9-S1250	Q8IXJ9	ASXL1	1250	S	QKEVRAMSQDSNSNA	FALSE	FALSE	0.5042349345961894	FALSE	S/T	S/T	0.0948458	0.485	0.327	0.041	0.041
Q13131	5'-AMP-activated protein kinase catalytic subunit alpha-1	PRKAA1	Q8IXM2-S106	Q8IXM2	BAP18	106	S	KGPKKVASGVLSPPP	FALSE	FALSE	0.5516517366574086	FALSE	S/T	S/T	0.0103572	0.636	0.396	0.041	0.041
Q13131	5'-AMP-activated protein kinase catalytic subunit alpha-1	PRKAA1	Q8IXQ4-S275	Q8IXQ4	GPAM1	275	S	NESKRSESLMDIHHK	FALSE	FALSE	0.5418866201971311	FALSE	S/T	S/T	0.0510803	0.619	0.303	0.041	0.041
Q13131	5'-AMP-activated protein kinase catalytic subunit alpha-1	PRKAA1	Q8IXQ6-S61	Q8IXQ6	PARP9	61	S	GALGENYSWQIPINH	FALSE	FALSE	0.6083853658601509	FALSE	S/T	S/T	0.0578871	0.713	0.313	0.041	0.041
Q13131	5'-AMP-activated protein kinase catalytic subunit alpha-1	PRKAA1	Q8IXS0-S484	Q8IXS0	F217A	484	S	IVLNRPFSIQKLNCL	FALSE	FALSE	0.5692738343948228	FALSE	S/T	S/T	0.779107	0.628	0.225	0.041	0.041
Q13131	5'-AMP-activated protein kinase catalytic subunit alpha-1	PRKAA1	Q8IXS6-S72	Q8IXS6	PALM2	72	S	EEARRRQSEEDEFRV	FALSE	FALSE	0.5259878257512468	FALSE	S/T	S/T	0.03335	0.692	0.29	0.041	0.041
Q13131	5'-AMP-activated protein kinase catalytic subunit alpha-1	PRKAA1	Q8IXT5-S278	Q8IXT5	RB12B	278	S	KSPRRTRSRSPLGFY	FALSE	FALSE	0.6761645140645682	FALSE	S/T	S/T	0.583354	0.467	0.476	0.041	0.041
Q13131	5'-AMP-activated protein kinase catalytic subunit alpha-1	PRKAA1	Q8IXT5-S280	Q8IXT5	RB12B	280	S	PRRTRSRSPLGFYVH	FALSE	FALSE	0.6694356964074918	FALSE	S/T	S/T	0.363407	0.467	0.476	0.041	0.041
Q13131	5'-AMP-activated protein kinase catalytic subunit alpha-1	PRKAA1	Q8IXT5-S377	Q8IXT5	RB12B	377	S	YEKKRSGSLERDRPG	FALSE	FALSE	0.5291836991880473	FALSE	S/T	S/T	0.0616434	0.467	0.476	0.041	0.041
Q13131	5'-AMP-activated protein kinase catalytic subunit alpha-1	PRKAA1	Q8IXT5-S501	Q8IXT5	RB12B	501	S	KMQARSQSRERGDHS	FALSE	FALSE	0.635338188126377	FALSE	S/T	S/T	0.255201	0.467	0.476	0.041	0.041
Q13131	5'-AMP-activated protein kinase catalytic subunit alpha-1	PRKAA1	Q8IXT5-S591	Q8IXT5	RB12B	591	S	EEDFRRPSEEDFRRP	FALSE	FALSE	0.6256171127659954	FALSE	S/T	S/T	0.232343	0.467	0.476	0.041	0.041
Q13131	5'-AMP-activated protein kinase catalytic subunit alpha-1	PRKAA1	Q8IXT5-S839	Q8IXT5	RB12B	839	S	EEDFRCPSDEDFRQL	FALSE	FALSE	0.6744821592805493	FALSE	S/T	S/T	0.626348	0.467	0.476	0.041	0.041
Q13131	5'-AMP-activated protein kinase catalytic subunit alpha-1	PRKAA1	Q8IY18-S9	Q8IY18	SMC5	9	S	ATPSKKTSTPSPQPS	FALSE	FALSE	0.5048634389861564	FALSE	S/T	S/T	0.0140472	0.657	0.271	0.051	0.041
Q13131	5'-AMP-activated protein kinase catalytic subunit alpha-1	PRKAA1	Q8IY18-S16	Q8IY18	SMC5	16	S	STPSPQPSKRALPRD	FALSE	FALSE	0.7352003342552067	FALSE	S/T	S/T	0.0300024	0.657	0.271	0.051	0.041
Q13131	5'-AMP-activated protein kinase catalytic subunit alpha-1	PRKAA1	Q8IY18-S25	Q8IY18	SMC5	25	S	RALPRDPSSEVPSKR	FALSE	FALSE	0.8736434654522907	FALSE	S/T	S/T	0.530724	0.657	0.271	0.051	0.041
Q13131	5'-AMP-activated protein kinase catalytic subunit alpha-1	PRKAA1	Q8IY18-S35	Q8IY18	SMC5	35	S	VPSKRKNSAPQLPLL	FALSE	FALSE	0.8257206336896903	FALSE	S/T	S/T	0.189452	0.657	0.271	0.051	0.041
Q13131	5'-AMP-activated protein kinase catalytic subunit alpha-1	PRKAA1	Q8IY18-S44	Q8IY18	SMC5	44	S	PQLPLLQSSGPFVEG	FALSE	FALSE	0.764455115290894	FALSE	S/T	S/T	0.0755449	0.657	0.271	0.051	0.041
Q13131	5'-AMP-activated protein kinase catalytic subunit alpha-1	PRKAA1	Q8IY18-T1096	Q8IY18	SMC5	1096	T	QRRRRRITFTQPS__	FALSE	FALSE	0.5069436910869967	FALSE	S/T	S/T	0.014257	0.657	0.271	0.051	0.041
Q13131	5'-AMP-activated protein kinase catalytic subunit alpha-1	PRKAA1	Q8IY45-S8	Q8IY45	AMN1	8	S	MPRPRRVSQLLDLCL	FALSE	FALSE	0.7166936806839218	FALSE	S/T	S/T	0.0920103	0.441	0.322	0.0515	0.099
Q13131	5'-AMP-activated protein kinase catalytic subunit alpha-1	PRKAA1	Q8IY67-2-S570	Q8IY67-2	RAVR1-2	570	S	SRLLSPLSSARLPPE	FALSE	FALSE	0.5793497232916829	FALSE	S/T	S/T	0.682883	0.618	0.23	0.041	0.041
Q13131	5'-AMP-activated protein kinase catalytic subunit alpha-1	PRKAA1	Q8IY67-2-S700	Q8IY67-2	RAVR1-2	700	S	PLGGQKRSFAHLLPS	FALSE	FALSE	0.5759984338287271	FALSE	S/T	S/T	0.668491	0.618	0.23	0.041	0.041
Q13131	5'-AMP-activated protein kinase catalytic subunit alpha-1	PRKAA1	Q8IY85-S204	Q8IY85	EFC13	204	S	ILCILRISISDLEMR	FALSE	FALSE	0.5845600036610903	FALSE	S/T	S/T	0.00274159	0.621	0.249	0.051	0.0845
Q13131	5'-AMP-activated protein kinase catalytic subunit alpha-1	PRKAA1	Q8IY85-S206	Q8IY85	EFC13	206	S	CILRISISDLEMRQA	FALSE	FALSE	0.6367046022239069	FALSE	S/T	S/T	0.240338	0.612	0.214	0.051	0.0845
Q13131	5'-AMP-activated protein kinase catalytic subunit alpha-1	PRKAA1	Q8IY85-T569	Q8IY85	EFC13	569	T	KPEFKKITELTEAGE	FALSE	FALSE	0.6649868995675748	FALSE	S/T	S/T	8.12075e-5	0.852	0.571	0.051	0.0845
Q13131	5'-AMP-activated protein kinase catalytic subunit alpha-1	PRKAA1	Q8IY92-S1087	Q8IY92	SLX4	1087	S	SKQKRDRSILTLSKE	FALSE	FALSE	0.5239344444388664	FALSE	S/T	S/T	0.76623	0.604	0.215	0.041	0.041
Q13131	5'-AMP-activated protein kinase catalytic subunit alpha-1	PRKAA1	Q8IYA6-S622	Q8IYA6	CKP2L	622	S	VAETSITSVEELAKK	FALSE	FALSE	0.5802309951093567	FALSE	S/T	S/T	0.121403	0.446	0.385	0.041	0.041
Q13131	5'-AMP-activated protein kinase catalytic subunit alpha-1	PRKAA1	Q8IYB9-T419	Q8IYB9	ZN595	419	T	AKHKRIHTGEKPYTC	FALSE	FALSE	0.5148042955863531	FALSE	S/T	S/T	0.0064008	0.601	0.382	0.041	0.041
Q13131	5'-AMP-activated protein kinase catalytic subunit alpha-1	PRKAA1	Q8IYG6-S84	Q8IYG6	LRC56	84	S	CVDTREGSLGNFGVH	FALSE	FALSE	0.6990026505434063	FALSE	S/T	S/T	0.303468	0.49	0.276	0.0515	0.08600000000000001
Q13131	5'-AMP-activated protein kinase catalytic subunit alpha-1	PRKAA1	Q8IYK8-S27	Q8IYK8	REM2	27	S	PSGSRRASPPGTPTP	FALSE	FALSE	0.6122254771141779	FALSE	S/T	S/T	0.0402989	0.692	1	0.051	0.099
Q13131	5'-AMP-activated protein kinase catalytic subunit alpha-1	PRKAA1	Q8IYK8-S68	Q8IYK8	REM2	68	S	GAPRRRGSMPVPYKH	FALSE	FALSE	0.661100663347838	FALSE	S/T	S/T	0.230025	0.692	1	0.051	0.099
Q13131	5'-AMP-activated protein kinase catalytic subunit alpha-1	PRKAA1	Q8IYK8-S331	Q8IYK8	REM2	331	S	AKFFKQRSRSCHDLS	FALSE	FALSE	0.5024903649061644	FALSE	S/T	S/T	0.0151597	0.692	1	0.051	0.099
Q13131	5'-AMP-activated protein kinase catalytic subunit alpha-1	PRKAA1	Q8IYK8-S333	Q8IYK8	REM2	333	S	FFKQRSRSCHDLSVL	FALSE	FALSE	0.661100663347838	FALSE	S/T	S/T	0.233781	0.692	1	0.051	0.099
Q13131	5'-AMP-activated protein kinase catalytic subunit alpha-1	PRKAA1	Q8IYM1-S198	Q8IYM1	SEP12	198	S	PVIARADSLTMEERE	FALSE	FALSE	0.5198311215217504	FALSE	S/T	S/T	0.113982	0.552	0.139	0.041	0.0915
Q13131	5'-AMP-activated protein kinase catalytic subunit alpha-1	PRKAA1	Q8IYM9-S384	Q8IYM9	TRI22	384	S	SLNKRKSSGFAFDPS	FALSE	FALSE	0.6407554525856711	FALSE	S/T	S/T	0.071229	0.758	0.371	0.041	0.041
Q13131	5'-AMP-activated protein kinase catalytic subunit alpha-1	PRKAA1	Q8IYT8-S148	Q8IYT8	ULK2	148	S	YANRRKSSVSGIRIK	FALSE	FALSE	0.5929371521060012	TRUE	S/T	S/T	0.325059	0.346	0.363	0.051	0.1405
Q13131	5'-AMP-activated protein kinase catalytic subunit alpha-1	PRKAA1	Q8IYT8-S516	Q8IYT8	ULK2	516	S	SPVPQAQSPQSLLSG	FALSE	FALSE	0.6599501422754359	TRUE	S/T	S/T	0.58555	0.346	0.363	0.051	0.1405
Q13131	5'-AMP-activated protein kinase catalytic subunit alpha-1	PRKAA1	Q8IYT8-S528	Q8IYT8	ULK2	528	S	LSGARLQSAPTLTDI	FALSE	FALSE	0.6665327474137112	TRUE	S/T	S/T	0.860054	0.346	0.363	0.051	0.1405
Q13131	5'-AMP-activated protein kinase catalytic subunit alpha-1	PRKAA1	Q8IYT8-S1027	Q8IYT8	ULK2	1027	S	CSIERRLSALCHSTA	FALSE	FALSE	0.5761264620910664	TRUE	S/T	S/T	0.135765	0.346	0.363	0.051	0.1405
Q13131	5'-AMP-activated protein kinase catalytic subunit alpha-1	PRKAA1	Q8IYT8-T531	Q8IYT8	ULK2	531	T	ARLQSAPTLTDIYQN	FALSE	FALSE	0.5643025622705067	TRUE	S/T	S/T	0.0952725	0.346	0.363	0.051	0.1405
Q13131	5'-AMP-activated protein kinase catalytic subunit alpha-1	PRKAA1	Q8IYU2-S385	Q8IYU2	HACE1	385	S	LMKNKRDSTEITSIL	FALSE	FALSE	0.5751902433410212	FALSE	S/T	S/T	0.0179664	0.644	0.284	0.0515	0.113
Q13131	5'-AMP-activated protein kinase catalytic subunit alpha-1	PRKAA1	Q8IYU2-T20	Q8IYU2	HACE1	20	T	RSLRRARTVELPEDN	FALSE	FALSE	0.5753579118734451	FALSE	S/T	S/T	0.0185899	0.644	0.284	0.0515	0.113
Q13131	5'-AMP-activated protein kinase catalytic subunit alpha-1	PRKAA1	Q8IYU2-T386	Q8IYU2	HACE1	386	T	MKNKRDSTEITSILL	FALSE	FALSE	0.5438106612699851	FALSE	S/T	S/T	4.01619e-4	0.644	0.284	0.0515	0.113
Q13131	5'-AMP-activated protein kinase catalytic subunit alpha-1	PRKAA1	Q8IYW5-S70	Q8IYW5	RN168	70	S	RYHTRRNSLVNVELW	FALSE	FALSE	0.5318292091151123	FALSE	S/T	S/T	0.032456	0.673	0.286	0.041	0.041
Q13131	5'-AMP-activated protein kinase catalytic subunit alpha-1	PRKAA1	Q8IYW5-S134	Q8IYW5	RN168	134	S	VAAERRASEEEENKA	FALSE	FALSE	0.5387181318846096	FALSE	S/T	S/T	0.0355349	0.673	0.286	0.041	0.041
Q13131	5'-AMP-activated protein kinase catalytic subunit alpha-1	PRKAA1	Q8IYW5-S174	Q8IYW5	RN168	174	S	AMEEQLKSDEELARK	FALSE	FALSE	0.576697448046081	FALSE	S/T	S/T	0.0870718	0.673	0.286	0.041	0.041
Q13131	5'-AMP-activated protein kinase catalytic subunit alpha-1	PRKAA1	Q8IYW5-S251	Q8IYW5	RN168	251	S	VQEVRKDSVSKDIDS	FALSE	FALSE	0.5503261504762686	FALSE	S/T	S/T	0.0378886	0.673	0.286	0.041	0.041
Q13131	5'-AMP-activated protein kinase catalytic subunit alpha-1	PRKAA1	Q8IZ21-S557	Q8IZ21	PHAR4	557	S	MKLNHRPSEPELNLN	FALSE	FALSE	0.5815223084222617	FALSE	S/T	S/T	0.432496	0.507	0.28	0.041	0.041
Q13131	5'-AMP-activated protein kinase catalytic subunit alpha-1	PRKAA1	Q8IZ21-S628	Q8IZ21	PHAR4	628	S	RRLTRKLSQRPTVAE	FALSE	FALSE	0.5266784631462302	FALSE	S/T	S/T	0.298255	0.507	0.28	0.041	0.041
Q13131	5'-AMP-activated protein kinase catalytic subunit alpha-1	PRKAA1	Q8IZ21-T632	Q8IZ21	PHAR4	632	T	RKLSQRPTVAELLAR	FALSE	FALSE	0.515328918260571	FALSE	S/T	S/T	0.274915	0.507	0.28	0.041	0.041
Q13131	5'-AMP-activated protein kinase catalytic subunit alpha-1	PRKAA1	Q8IZC4-S435	Q8IZC4	RTKN2	435	S	YHDMSIDSPMKLESL	FALSE	FALSE	0.6286459301506905	FALSE	S/T	S/T	0.086416	0.656	0.341	0.041	0.041
Q13131	5'-AMP-activated protein kinase catalytic subunit alpha-1	PRKAA1	Q8IZH2-S396	Q8IZH2	XRN1	396	S	KLKGQENSLCWTALD	FALSE	FALSE	0.6384912388611633	FALSE	S/T	S/T	0.00439499	0.761	0.266	0.061	0.1525
Q13131	5'-AMP-activated protein kinase catalytic subunit alpha-1	PRKAA1	Q8IZH2-S584	Q8IZH2	XRN1	584	S	AMETCNHSLKKEERK	FALSE	FALSE	0.6346474240969406	FALSE	S/T	S/T	4.28872e-4	0.761	0.266	0.061	0.1525
Q13131	5'-AMP-activated protein kinase catalytic subunit alpha-1	PRKAA1	Q8IZH2-S844	Q8IZH2	XRN1	844	S	RAFDSRFSNIKTLDD	FALSE	FALSE	0.6401562667552637	FALSE	S/T	S/T	0.00641315	0.761	0.266	0.061	0.1525
Q13131	5'-AMP-activated protein kinase catalytic subunit alpha-1	PRKAA1	Q8IZH2-S1045	Q8IZH2	XRN1	1045	S	PVSTLSRSSCDLQIL	FALSE	FALSE	0.7273607607542292	FALSE	S/T	S/T	0.0618168	0.761	0.266	0.061	0.1525
Q13131	5'-AMP-activated protein kinase catalytic subunit alpha-1	PRKAA1	Q8IZH2-S1046	Q8IZH2	XRN1	1046	S	VSTLSRSSCDLQILD	FALSE	FALSE	0.5768468056480277	FALSE	S/T	S/T	3.86055e-5	0.761	0.266	0.061	0.1525
Q13131	5'-AMP-activated protein kinase catalytic subunit alpha-1	PRKAA1	Q8IZH2-S1215	Q8IZH2	XRN1	1215	S	HLGALNHSPQSLFVP	FALSE	FALSE	0.7251257708241676	FALSE	S/T	S/T	0.0531048	0.761	0.266	0.061	0.1525
Q13131	5'-AMP-activated protein kinase catalytic subunit alpha-1	PRKAA1	Q8IZH2-S1279	Q8IZH2	XRN1	1279	S	KSGFNDNSVKYQQRK	FALSE	FALSE	0.5770903612035833	FALSE	S/T	S/T	2.98729e-5	0.761	0.266	0.061	0.1525
Q13131	5'-AMP-activated protein kinase catalytic subunit alpha-1	PRKAA1	Q8IZH2-S1306	Q8IZH2	XRN1	1306	S	SPKAECWSQKMSNKQ	FALSE	FALSE	0.5605456347884693	FALSE	S/T	S/T	2.14613e-5	0.761	0.266	0.061	0.1525
Q13131	5'-AMP-activated protein kinase catalytic subunit alpha-1	PRKAA1	Q8IZH2-S1348	Q8IZH2	XRN1	1348	S	PPSEEHLSPQSFAMG	FALSE	FALSE	0.6344912388611633	FALSE	S/T	S/T	0.00467252	0.761	0.266	0.061	0.1525
Q13131	5'-AMP-activated protein kinase catalytic subunit alpha-1	PRKAA1	Q8IZH2-S1398	Q8IZH2	XRN1	1398	S	RDEYGLPSQPKQNKK	FALSE	FALSE	0.5850176158485458	FALSE	S/T	S/T	1.08407e-4	0.761	0.266	0.061	0.1525
Q13131	5'-AMP-activated protein kinase catalytic subunit alpha-1	PRKAA1	Q8IZH2-S1451	Q8IZH2	XRN1	1451	S	TELSRICSLVGMPQP	FALSE	FALSE	0.8446943789989937	FALSE	S/T	S/T	0.70999	0.761	0.266	0.061	0.1525
Q13131	5'-AMP-activated protein kinase catalytic subunit alpha-1	PRKAA1	Q8IZH2-S1625	Q8IZH2	XRN1	1625	S	FENKEAQSSQATPVQ	FALSE	FALSE	0.6392947535133804	FALSE	S/T	S/T	9.78784e-4	0.761	0.266	0.061	0.1525
Q13131	5'-AMP-activated protein kinase catalytic subunit alpha-1	PRKAA1	Q8IZH2-S1638	Q8IZH2	XRN1	1638	S	VQTSQPDSSNIVKVS	FALSE	FALSE	0.6501227810701358	FALSE	S/T	S/T	0.00161107	0.761	0.266	0.061	0.1525
Q13131	5'-AMP-activated protein kinase catalytic subunit alpha-1	PRKAA1	Q8IZH2-S1639	Q8IZH2	XRN1	1639	S	QTSQPDSSNIVKVSP	FALSE	FALSE	0.5751682342194563	FALSE	S/T	S/T	3.95785e-5	0.761	0.266	0.061	0.1525
Q13131	5'-AMP-activated protein kinase catalytic subunit alpha-1	PRKAA1	Q8IZH2-S1645	Q8IZH2	XRN1	1645	S	SSNIVKVSPRESSSA	FALSE	FALSE	0.5501053423908083	FALSE	S/T	S/T	1.5918e-5	0.761	0.266	0.061	0.1525
Q13131	5'-AMP-activated protein kinase catalytic subunit alpha-1	PRKAA1	Q8IZH2-S1649	Q8IZH2	XRN1	1649	S	VKVSPRESSSASLKS	FALSE	FALSE	0.6392947535133804	FALSE	S/T	S/T	9.36317e-4	0.761	0.266	0.061	0.1525
Q13131	5'-AMP-activated protein kinase catalytic subunit alpha-1	PRKAA1	Q8IZH2-S1650	Q8IZH2	XRN1	1650	S	KVSPRESSSASLKSS	FALSE	FALSE	0.8011714825311568	FALSE	S/T	S/T	0.292584	0.761	0.266	0.061	0.1525
Q13131	5'-AMP-activated protein kinase catalytic subunit alpha-1	PRKAA1	Q8IZH2-S1651	Q8IZH2	XRN1	1651	S	VSPRESSSASLKSSP	FALSE	FALSE	0.593391137190711	FALSE	S/T	S/T	1.19145e-4	0.761	0.266	0.061	0.1525
Q13131	5'-AMP-activated protein kinase catalytic subunit alpha-1	PRKAA1	Q8IZH2-S1653	Q8IZH2	XRN1	1653	S	PRESSSASLKSSPIA	FALSE	FALSE	0.6352220874194515	FALSE	S/T	S/T	7.11729e-4	0.761	0.266	0.061	0.1525
Q13131	5'-AMP-activated protein kinase catalytic subunit alpha-1	PRKAA1	Q8IZH2-S1656	Q8IZH2	XRN1	1656	S	SSSASLKSSPIAQPA	FALSE	FALSE	0.5501053423908083	FALSE	S/T	S/T	1.5505e-5	0.761	0.266	0.061	0.1525
Q13131	5'-AMP-activated protein kinase catalytic subunit alpha-1	PRKAA1	Q8IZH2-S1657	Q8IZH2	XRN1	1657	S	SSASLKSSPIAQPAS	FALSE	FALSE	0.5513361116215776	FALSE	S/T	S/T	1.51089e-5	0.761	0.266	0.061	0.1525
Q13131	5'-AMP-activated protein kinase catalytic subunit alpha-1	PRKAA1	Q8IZH2-S1692	Q8IZH2	XRN1	1692	S	ISSSRRKSRKLAVNF	FALSE	FALSE	0.5716891377906559	FALSE	S/T	S/T	7.13817e-5	0.761	0.266	0.061	0.1525
Q13131	5'-AMP-activated protein kinase catalytic subunit alpha-1	PRKAA1	Q8IZH2-T270	Q8IZH2	XRN1	270	T	SVLKEKITFKYDIER	FALSE	FALSE	0.6230012935536701	FALSE	S/T	S/T	1.79924e-4	0.761	0.266	0.061	0.1525
Q13131	5'-AMP-activated protein kinase catalytic subunit alpha-1	PRKAA1	Q8IZH2-T420	Q8IZH2	XRN1	420	T	KDNLEDETEDDDLFE	FALSE	FALSE	0.5483553423908083	FALSE	S/T	S/T	1.88957e-5	0.761	0.266	0.061	0.1525
Q13131	5'-AMP-activated protein kinase catalytic subunit alpha-1	PRKAA1	Q8IZH2-T753	Q8IZH2	XRN1	753	T	QKLYSGRTAPPSKVV	FALSE	FALSE	0.6232848914372681	FALSE	S/T	S/T	2.39251e-4	0.761	0.266	0.061	0.1525
Q13131	5'-AMP-activated protein kinase catalytic subunit alpha-1	PRKAA1	Q8IZH2-T1629	Q8IZH2	XRN1	1629	T	EAQSSQATPVQTSQP	FALSE	FALSE	0.632933138382655	FALSE	S/T	S/T	4.54501e-4	0.761	0.266	0.061	0.1525
Q13131	5'-AMP-activated protein kinase catalytic subunit alpha-1	PRKAA1	Q8IZH2-T1633	Q8IZH2	XRN1	1633	T	SQATPVQTSQPDSSN	FALSE	FALSE	0.6257399476170433	FALSE	S/T	S/T	2.45423e-4	0.761	0.266	0.061	0.1525
Q13131	5'-AMP-activated protein kinase catalytic subunit alpha-1	PRKAA1	Q8IZH2-Y797	Q8IZH2	XRN1	797	Y	NETSAVVYAQLLTGR	FALSE	FALSE	0.5408922796265374	FALSE	S/T	Y	4.08966e-6	0.761	0.266	0.061	0.1525
Q13131	5'-AMP-activated protein kinase catalytic subunit alpha-1	PRKAA1	Q8IZH2-Y1248	Q8IZH2	XRN1	1248	Y	QGSGKMQYFQPTIQE	FALSE	FALSE	0.5400922796265374	FALSE	S/T	Y	5.72255e-6	0.761	0.266	0.061	0.1525
Q13131	5'-AMP-activated protein kinase catalytic subunit alpha-1	PRKAA1	Q8IZH2-Y1394	Q8IZH2	XRN1	1394	Y	SSNRRDEYGLPSQPK	FALSE	FALSE	0.5398089462932041	FALSE	S/T	Y	3.64395e-6	0.761	0.266	0.061	0.1525
Q13131	5'-AMP-activated protein kinase catalytic subunit alpha-1	PRKAA1	Q8IZK6-S558	Q8IZK6	MCLN2	558	S	CCRRRKRSDDHLIPI	FALSE	FALSE	0.5096577988022732	FALSE	S/T	S/T	0.235601	0.392	0.203	0.041	0.113
Q13131	5'-AMP-activated protein kinase catalytic subunit alpha-1	PRKAA1	Q8IZP0-S88	Q8IZP0	ABI1	88	S	SQLRRMESSINHISQ	FALSE	FALSE	0.6898034706571652	FALSE	S/T	S/T	0.296525	0.618	0.299	0.041	0.1325
Q13131	5'-AMP-activated protein kinase catalytic subunit alpha-1	PRKAA1	Q8IZP0-S183	Q8IZP0	ABI1	183	S	PPTQKPPSPPMSGRG	FALSE	FALSE	0.535912936141862	FALSE	S/T	S/T	0.0161209	0.618	0.299	0.041	0.1325
Q13131	5'-AMP-activated protein kinase catalytic subunit alpha-1	PRKAA1	Q8IZP0-S187	Q8IZP0	ABI1	187	S	KPPSPPMSGRGTLGR	FALSE	FALSE	0.5344886980087582	FALSE	S/T	S/T	0.0169327	0.618	0.299	0.041	0.1325
Q13131	5'-AMP-activated protein kinase catalytic subunit alpha-1	PRKAA1	Q8IZP0-S216	Q8IZP0	ABI1	216	S	VPNDYMTSPARLGSQ	FALSE	FALSE	0.5092982313718594	FALSE	S/T	S/T	0.00774629	0.618	0.299	0.041	0.1325
Q13131	5'-AMP-activated protein kinase catalytic subunit alpha-1	PRKAA1	Q8IZP0-S222	Q8IZP0	ABI1	222	S	TSPARLGSQHSPGRT	FALSE	FALSE	0.711443212170411	FALSE	S/T	S/T	0.435385	0.618	0.299	0.041	0.1325
Q13131	5'-AMP-activated protein kinase catalytic subunit alpha-1	PRKAA1	Q8IZP0-S225	Q8IZP0	ABI1	225	S	ARLGSQHSPGRTASL	FALSE	FALSE	0.7115613440385428	FALSE	S/T	S/T	0.490313	0.618	0.299	0.041	0.1325
Q13131	5'-AMP-activated protein kinase catalytic subunit alpha-1	PRKAA1	Q8IZP0-S231	Q8IZP0	ABI1	231	S	HSPGRTASLNQRPRT	FALSE	FALSE	0.7011675550334959	FALSE	S/T	S/T	0.146329	0.618	0.299	0.041	0.1325
Q13131	5'-AMP-activated protein kinase catalytic subunit alpha-1	PRKAA1	Q8IZP0-S240	Q8IZP0	ABI1	240	S	NQRPRTHSGSSGGSG	FALSE	FALSE	0.6622709225179724	FALSE	S/T	S/T	0.0704114	0.618	0.299	0.041	0.1325
Q13131	5'-AMP-activated protein kinase catalytic subunit alpha-1	PRKAA1	Q8IZP0-S242	Q8IZP0	ABI1	242	S	RPRTHSGSSGGSGSR	FALSE	FALSE	0.5534403429481823	FALSE	S/T	S/T	0.0228004	0.618	0.299	0.041	0.1325
Q13131	5'-AMP-activated protein kinase catalytic subunit alpha-1	PRKAA1	Q8IZP0-S243	Q8IZP0	ABI1	243	S	PRTHSGSSGGSGSRE	FALSE	FALSE	0.6232002443553494	FALSE	S/T	S/T	0.0431935	0.618	0.299	0.041	0.1325
Q13131	5'-AMP-activated protein kinase catalytic subunit alpha-1	PRKAA1	Q8IZP0-S246	Q8IZP0	ABI1	246	S	HSGSSGGSGSRENSG	FALSE	FALSE	0.6531331518218774	FALSE	S/T	S/T	0.0564443	0.618	0.299	0.041	0.1325
Q13131	5'-AMP-activated protein kinase catalytic subunit alpha-1	PRKAA1	Q8IZP0-S252	Q8IZP0	ABI1	252	S	GSGSRENSGSSSIGI	FALSE	FALSE	0.6845468851684422	FALSE	S/T	S/T	0.101408	0.618	0.299	0.041	0.1325
Q13131	5'-AMP-activated protein kinase catalytic subunit alpha-1	PRKAA1	Q8IZP0-S267	Q8IZP0	ABI1	267	S	PIAVPTPSPPTIGPE	FALSE	FALSE	0.6417135568932251	FALSE	S/T	S/T	0.0454616	0.618	0.299	0.041	0.1325
Q13131	5'-AMP-activated protein kinase catalytic subunit alpha-1	PRKAA1	Q8IZP0-S319	Q8IZP0	ABI1	319	S	GTMTRQISRHNSTTS	FALSE	FALSE	0.7105200567216695	FALSE	S/T	S/T	0.690318	0.618	0.299	0.041	0.1325
Q13131	5'-AMP-activated protein kinase catalytic subunit alpha-1	PRKAA1	Q8IZP0-S323	Q8IZP0	ABI1	323	S	RQISRHNSTTSSTSS	FALSE	FALSE	0.711443212170411	FALSE	S/T	S/T	0.43555	0.618	0.299	0.041	0.1325
Q13131	5'-AMP-activated protein kinase catalytic subunit alpha-1	PRKAA1	Q8IZP0-S326	Q8IZP0	ABI1	326	S	SRHNSTTSSTSSGGY	FALSE	FALSE	0.6768497563773522	FALSE	S/T	S/T	0.0935229	0.618	0.299	0.041	0.1325
Q13131	5'-AMP-activated protein kinase catalytic subunit alpha-1	PRKAA1	Q8IZP0-S327	Q8IZP0	ABI1	327	S	RHNSTTSSTSSGGYR	FALSE	FALSE	0.5033483542097998	FALSE	S/T	S/T	0.00917977	0.618	0.299	0.041	0.1325
Q13131	5'-AMP-activated protein kinase catalytic subunit alpha-1	PRKAA1	Q8IZP0-S330	Q8IZP0	ABI1	330	S	STTSSTSSGGYRRTP	FALSE	FALSE	0.5022818318153263	FALSE	S/T	S/T	0.00204678	0.618	0.299	0.041	0.1325
Q13131	5'-AMP-activated protein kinase catalytic subunit alpha-1	PRKAA1	Q8IZP0-S338	Q8IZP0	ABI1	338	S	GGYRRTPSVTAQFSA	FALSE	FALSE	0.5898227913920304	FALSE	S/T	S/T	0.0362248	0.618	0.299	0.041	0.1325
Q13131	5'-AMP-activated protein kinase catalytic subunit alpha-1	PRKAA1	Q8IZP0-S361	Q8IZP0	ABI1	361	S	LYSQNSISIAPPPPP	FALSE	FALSE	0.5092982313718594	FALSE	S/T	S/T	0.00784337	0.618	0.299	0.041	0.1325
Q13131	5'-AMP-activated protein kinase catalytic subunit alpha-1	PRKAA1	Q8IZP0-S410	Q8IZP0	ABI1	410	S	DIPMFDDSPPPPPPP	FALSE	FALSE	0.5078864666659769	FALSE	S/T	S/T	0.00744419	0.618	0.299	0.041	0.1325
Q13131	5'-AMP-activated protein kinase catalytic subunit alpha-1	PRKAA1	Q8IZP0-T170	Q8IZP0	ABI1	170	T	NQPARTGTLSRTNPP	FALSE	FALSE	0.5977471613229577	FALSE	S/T	S/T	0.0372977	0.618	0.299	0.041	0.1325
Q13131	5'-AMP-activated protein kinase catalytic subunit alpha-1	PRKAA1	Q8IZP0-T191	Q8IZP0	ABI1	191	T	PPMSGRGTLGRNTPY	FALSE	FALSE	0.5093157601372059	FALSE	S/T	S/T	0.00866275	0.618	0.299	0.041	0.1325
Q13131	5'-AMP-activated protein kinase catalytic subunit alpha-1	PRKAA1	Q8IZP0-T208	Q8IZP0	ABI1	208	T	LEPVKPPTVPNDYMT	FALSE	FALSE	0.5514403429481822	FALSE	S/T	S/T	0.0228468	0.618	0.299	0.041	0.1325
Q13131	5'-AMP-activated protein kinase catalytic subunit alpha-1	PRKAA1	Q8IZQ1-S2278	Q8IZQ1	WDFY3	2278	S	SKLSRVSSGFGLSKL	FALSE	FALSE	0.5273988171215448	FALSE	S/T	S/T	0.77711	0.771	0.13	0.041	0.041
Q13131	5'-AMP-activated protein kinase catalytic subunit alpha-1	PRKAA1	Q8IZQ5-S78	Q8IZQ5	SELH	78	S	PTKPRRGSFEVTLLR	FALSE	FALSE	0.6466224070234452	FALSE	S/T	S/T	0.0810882	0.643	0.481	0.041	0.041
Q13131	5'-AMP-activated protein kinase catalytic subunit alpha-1	PRKAA1	Q8IZT6-S170	Q8IZT6	ASPM	170	S	TSHNRRVSNIQNVNK	FALSE	FALSE	0.607141853033893	FALSE	S/T	S/T	0.112069	0.58	0.174	0.065	0.1225
Q13131	5'-AMP-activated protein kinase catalytic subunit alpha-1	PRKAA1	Q8IZT6-S370	Q8IZT6	ASPM	370	S	QKILSPDSFIKDNYG	FALSE	FALSE	0.7205301427594425	FALSE	S/T	S/T	0.438417	0.58	0.174	0.065	0.1225
Q13131	5'-AMP-activated protein kinase catalytic subunit alpha-1	PRKAA1	Q8IZT6-S577	Q8IZT6	ASPM	577	S	SVARKRKSDGSMEDA	FALSE	FALSE	0.5608921720812321	FALSE	S/T	S/T	0.0730506	0.58	0.174	0.065	0.1225
Q13131	5'-AMP-activated protein kinase catalytic subunit alpha-1	PRKAA1	Q8IZT6-S607	Q8IZT6	ASPM	607	S	KRIHFSPSEPKTSAV	FALSE	FALSE	0.5514714749755909	FALSE	S/T	S/T	0.0590399	0.58	0.174	0.065	0.1225
Q13131	5'-AMP-activated protein kinase catalytic subunit alpha-1	PRKAA1	Q8IZT6-S1084	Q8IZT6	ASPM	1084	S	KSIKKTISLLSCHSD	FALSE	FALSE	0.5722068796785806	FALSE	S/T	S/T	0.0801142	0.58	0.174	0.065	0.1225
Q13131	5'-AMP-activated protein kinase catalytic subunit alpha-1	PRKAA1	Q8IZT6-S1090	Q8IZT6	ASPM	1090	S	ISLLSCHSDDLINKK	FALSE	FALSE	0.6313322714865933	FALSE	S/T	S/T	0.160846	0.58	0.174	0.065	0.1225
Q13131	5'-AMP-activated protein kinase catalytic subunit alpha-1	PRKAA1	Q8IZT6-S1513	Q8IZT6	ASPM	1513	S	LYKRRKESILTIQKY	FALSE	FALSE	0.5855186600496438	FALSE	S/T	S/T	0.0899203	0.58	0.174	0.065	0.1225
Q13131	5'-AMP-activated protein kinase catalytic subunit alpha-1	PRKAA1	Q8IZT6-S1658	Q8IZT6	ASPM	1658	S	MYIHILTSVIKIQSY	FALSE	FALSE	0.5141779972279636	FALSE	S/T	S/T	0.0432105	0.58	0.174	0.065	0.1225
Q13131	5'-AMP-activated protein kinase catalytic subunit alpha-1	PRKAA1	Q8IZT6-S1825	Q8IZT6	ASPM	1825	S	RQLIKQQSIAALKIQ	FALSE	FALSE	0.7456797893989006	FALSE	S/T	S/T	0.766822	0.58	0.174	0.065	0.1225
Q13131	5'-AMP-activated protein kinase catalytic subunit alpha-1	PRKAA1	Q8IZT6-S2135	Q8IZT6	ASPM	2135	S	KMHQSRISYHTMRKA	FALSE	FALSE	0.7205301427594425	FALSE	S/T	S/T	0.43268	0.58	0.174	0.065	0.1225
Q13131	5'-AMP-activated protein kinase catalytic subunit alpha-1	PRKAA1	Q8IZT6-S2912	Q8IZT6	ASPM	2912	S	VYLQIRSSVIIIQAR	FALSE	FALSE	0.5514714749755909	FALSE	S/T	S/T	0.0581146	0.58	0.174	0.065	0.1225
Q13131	5'-AMP-activated protein kinase catalytic subunit alpha-1	PRKAA1	Q8IZT6-S3003	Q8IZT6	ASPM	3003	S	RFLNVRASAIIIQRK	FALSE	FALSE	0.5480920832811431	FALSE	S/T	S/T	0.069428	0.58	0.174	0.065	0.1225
Q13131	5'-AMP-activated protein kinase catalytic subunit alpha-1	PRKAA1	Q8IZT6-S3054	Q8IZT6	ASPM	3054	S	QVFLRQKSAALIIQK	FALSE	FALSE	0.5478762368803528	FALSE	S/T	S/T	0.0554539	0.58	0.174	0.065	0.1225
Q13131	5'-AMP-activated protein kinase catalytic subunit alpha-1	PRKAA1	Q8IZT6-S3426	Q8IZT6	ASPM	3426	S	YKQKKNSSISIPFIP	FALSE	FALSE	0.607141853033893	FALSE	S/T	S/T	0.114318	0.58	0.174	0.065	0.1225
Q13131	5'-AMP-activated protein kinase catalytic subunit alpha-1	PRKAA1	Q8IZT6-S3443	Q8IZT6	ASPM	3443	S	PVRTRIVSRLKPDWV	FALSE	FALSE	0.548432083281143	FALSE	S/T	S/T	0.0649237	0.58	0.174	0.065	0.1225
Q13131	5'-AMP-activated protein kinase catalytic subunit alpha-1	PRKAA1	Q8IZT6-T246	Q8IZT6	ASPM	246	T	LSVRRSTTYSSLHAS	FALSE	FALSE	0.6615148149773009	FALSE	S/T	S/T	0.206344	0.58	0.174	0.065	0.1225
Q13131	5'-AMP-activated protein kinase catalytic subunit alpha-1	PRKAA1	Q8IZT6-T2121	Q8IZT6	ASPM	2121	T	QHMHRAATFIKAMFK	FALSE	FALSE	0.5284788453670592	FALSE	S/T	S/T	0.0457495	0.58	0.174	0.065	0.1225
Q13131	5'-AMP-activated protein kinase catalytic subunit alpha-1	PRKAA1	Q8IZT6-T2191	Q8IZT6	ASPM	2191	T	RTLRKMQTAATLIQS	FALSE	FALSE	0.548432083281143	FALSE	S/T	S/T	0.0666858	0.58	0.174	0.065	0.1225
Q13131	5'-AMP-activated protein kinase catalytic subunit alpha-1	PRKAA1	Q8IZW8-S6	Q8IZW8	TENS4	6	S	__MSQVMSSPLLAGG	FALSE	FALSE	0.6624783077311077	FALSE	S/T	S/T	0.86882	0.454	0.124	0.046	0.1115
Q13131	5'-AMP-activated protein kinase catalytic subunit alpha-1	PRKAA1	Q8IZW8-S198	Q8IZW8	TENS4	198	S	PRETRSSSESLIFSG	FALSE	FALSE	0.5706921497183163	FALSE	S/T	S/T	0.190828	0.454	0.124	0.046	0.1115
Q13131	5'-AMP-activated protein kinase catalytic subunit alpha-1	PRKAA1	Q8IZW8-S242	Q8IZW8	TENS4	242	S	CMGSKASSPHGLGSP	FALSE	FALSE	0.6092603901397233	FALSE	S/T	S/T	0.265373	0.454	0.124	0.046	0.1115
Q13131	5'-AMP-activated protein kinase catalytic subunit alpha-1	PRKAA1	Q8IZY2-S519	Q8IZY2	ABCA7	519	S	RAAVRVLSGANPRAG	FALSE	FALSE	0.5993928164366544	FALSE	S/T	S/T	0.0788488	0.543	0.401	0.041	0.041
Q13131	5'-AMP-activated protein kinase catalytic subunit alpha-1	PRKAA1	Q8IZY2-S2133	Q8IZY2	ABCA7	2133	S	LQHPKRVSQFLDDPS	FALSE	FALSE	0.5033449719753882	FALSE	S/T	S/T	0.00773703	0.543	0.401	0.041	0.041
Q13131	5'-AMP-activated protein kinase catalytic subunit alpha-1	PRKAA1	Q8N0T1-S69	Q8N0T1	RBIS	69	S	AHFAKSISLEPLQKE	FALSE	FALSE	0.5228157620466433	FALSE	S/T	S/T	0.539395	0.639	0.227	0.041	0.041
Q13131	5'-AMP-activated protein kinase catalytic subunit alpha-1	PRKAA1	Q8N0U7-S157	Q8N0U7	CA087	157	S	EQMVRGSSDQPEDIG	FALSE	FALSE	0.686479893994933	FALSE	S/T	S/T	0.0731312	0.696	0.429	0.041	0.041
Q13131	5'-AMP-activated protein kinase catalytic subunit alpha-1	PRKAA1	Q8N0U7-S168	Q8N0U7	CA087	168	S	EDIGQSPSGTTNEDA	FALSE	FALSE	0.5301099204410438	FALSE	S/T	S/T	0.100168	0.462	0.283	0.041	0.041
Q13131	5'-AMP-activated protein kinase catalytic subunit alpha-1	PRKAA1	Q8N122-S8	Q8N122	RPTOR	8	S	MESEMLQSPLLGLGE	FALSE	FALSE	0.9500410282411526	FALSE	S/T	S/T	4.23437e-5	0.77	0.484	0.052	0.249
Q13131	5'-AMP-activated protein kinase catalytic subunit alpha-1	PRKAA1	Q8N122-S48	Q8N122	RPTOR	48	S	GSKSLAQSWRMKDRM	FALSE	FALSE	0.9508674786458016	FALSE	S/T	S/T	0.00125653	0.77	0.484	0.052	0.249
Q13131	5'-AMP-activated protein kinase catalytic subunit alpha-1	PRKAA1	Q8N122-S606	Q8N122	RPTOR	606	S	SAHEKLYSLLSDPIP	FALSE	FALSE	0.978991750026942	FALSE	S/T	S/T	0.0314878	0.77	0.484	0.052	0.249
Q13131	5'-AMP-activated protein kinase catalytic subunit alpha-1	PRKAA1	Q8N122-S696	Q8N122	RPTOR	696	S	EKNYALPSPATTEGG	FALSE	FALSE	0.9417649731167927	FALSE	S/T	S/T	6.50551e-4	0.77	0.484	0.052	0.249
Q13131	5'-AMP-activated protein kinase catalytic subunit alpha-1	PRKAA1	Q8N122-S704	Q8N122	RPTOR	704	S	PATTEGGSLTPVRDS	FALSE	FALSE	0.9314928496314052	FALSE	S/T	S/T	0.00176015	0.77	0.484	0.052	0.249
Q13131	5'-AMP-activated protein kinase catalytic subunit alpha-1	PRKAA1	Q8N122-S711	Q8N122	RPTOR	711	S	SLTPVRDSPCTPRLR	FALSE	FALSE	0.947837301487948	FALSE	S/T	S/T	0.00529461	0.77	0.484	0.052	0.249
Q13131	5'-AMP-activated protein kinase catalytic subunit alpha-1	PRKAA1	Q8N122-S719	Q8N122	RPTOR	719	S	PCTPRLRSVSSYGNI	FALSE	FALSE	0.9438668002863604	FALSE	S/T	S/T	8.23593e-4	0.77	0.484	0.052	0.249
Q13131	5'-AMP-activated protein kinase catalytic subunit alpha-1	PRKAA1	Q8N122-S721	Q8N122	RPTOR	721	S	TPRLRSVSSYGNIRA	FALSE	FALSE	0.9779985509778192	FALSE	S/T	S/T	0.0544742	0.77	0.484	0.052	0.249
Q13131	5'-AMP-activated protein kinase catalytic subunit alpha-1	PRKAA1	Q8N122-S722	Q8N122	RPTOR	722	S	PRLRSVSSYGNIRAV	TRUE	TRUE	0.9881132035357062	FALSE	S/T	S/T	0.607832	0.77	0.484	0.052	0.249
Q13131	5'-AMP-activated protein kinase catalytic subunit alpha-1	PRKAA1	Q8N122-S738	Q8N122	RPTOR	738	S	TARSLNKSLQNLSLT	FALSE	FALSE	0.947837301487948	FALSE	S/T	S/T	0.0054114	0.77	0.484	0.052	0.249
Q13131	5'-AMP-activated protein kinase catalytic subunit alpha-1	PRKAA1	Q8N122-S771	Q8N122	RPTOR	771	S	SASSTLGSPENEEHI	FALSE	FALSE	0.9383640823897776	FALSE	S/T	S/T	5.47784e-4	0.77	0.484	0.052	0.249
Q13131	5'-AMP-activated protein kinase catalytic subunit alpha-1	PRKAA1	Q8N122-S791	Q8N122	RPTOR	791	S	IDKMRRASSYSSLNS	FALSE	FALSE	0.9696097610583484	FALSE	S/T	S/T	0.0155739	0.77	0.484	0.052	0.249
Q13131	5'-AMP-activated protein kinase catalytic subunit alpha-1	PRKAA1	Q8N122-S792	Q8N122	RPTOR	792	S	DKMRRASSYSSLNSL	TRUE	TRUE	0.9888802771359888	FALSE	S/T	S/T	0.9918	0.77	0.484	0.052	0.249
Q13131	5'-AMP-activated protein kinase catalytic subunit alpha-1	PRKAA1	Q8N122-S795	Q8N122	RPTOR	795	S	RRASSYSSLNSLIGV	FALSE	FALSE	0.9818937504657644	FALSE	S/T	S/T	0.0581243	0.77	0.484	0.052	0.249
Q13131	5'-AMP-activated protein kinase catalytic subunit alpha-1	PRKAA1	Q8N122-S836	Q8N122	RPTOR	836	S	VAMKVLNSIAYKATV	FALSE	FALSE	0.9528674786458016	FALSE	S/T	S/T	0.00152179	0.77	0.484	0.052	0.249
Q13131	5'-AMP-activated protein kinase catalytic subunit alpha-1	PRKAA1	Q8N122-S854	Q8N122	RPTOR	854	S	PQRVLDTSSLTQSAP	FALSE	FALSE	0.9491838853840096	FALSE	S/T	S/T	4.77577e-5	0.77	0.484	0.052	0.249
Q13131	5'-AMP-activated protein kinase catalytic subunit alpha-1	PRKAA1	Q8N122-S855	Q8N122	RPTOR	855	S	QRVLDTSSLTQSAPA	FALSE	FALSE	0.939116703709862	FALSE	S/T	S/T	1.70831e-4	0.77	0.484	0.052	0.249
Q13131	5'-AMP-activated protein kinase catalytic subunit alpha-1	PRKAA1	Q8N122-S859	Q8N122	RPTOR	859	S	DTSSLTQSAPASPTN	FALSE	FALSE	0.939116703709862	FALSE	S/T	S/T	2.04873e-4	0.77	0.484	0.052	0.249
Q13131	5'-AMP-activated protein kinase catalytic subunit alpha-1	PRKAA1	Q8N122-S863	Q8N122	RPTOR	863	S	LTQSAPASPTNKGVH	FALSE	FALSE	0.939116703709862	FALSE	S/T	S/T	1.94319e-4	0.77	0.484	0.052	0.249
Q13131	5'-AMP-activated protein kinase catalytic subunit alpha-1	PRKAA1	Q8N122-S877	Q8N122	RPTOR	877	S	HIHQAGGSPPASSTS	FALSE	FALSE	0.9424382288577888	FALSE	S/T	S/T	8.078e-4	0.77	0.484	0.052	0.249
Q13131	5'-AMP-activated protein kinase catalytic subunit alpha-1	PRKAA1	Q8N122-S881	Q8N122	RPTOR	881	S	AGGSPPASSTSSSSL	FALSE	FALSE	0.9562849205355668	FALSE	S/T	S/T	0.00601702	0.77	0.484	0.052	0.249
Q13131	5'-AMP-activated protein kinase catalytic subunit alpha-1	PRKAA1	Q8N122-S882	Q8N122	RPTOR	882	S	GGSPPASSTSSSSLT	FALSE	FALSE	0.929926266652659	FALSE	S/T	S/T	3.10997e-4	0.77	0.484	0.052	0.249
Q13131	5'-AMP-activated protein kinase catalytic subunit alpha-1	PRKAA1	Q8N122-S884	Q8N122	RPTOR	884	S	SPPASSTSSSSLTND	FALSE	FALSE	0.9885316739541766	FALSE	S/T	S/T	0.56456	0.77	0.484	0.052	0.249
Q13131	5'-AMP-activated protein kinase catalytic subunit alpha-1	PRKAA1	Q8N122-S885	Q8N122	RPTOR	885	S	PPASSTSSSSLTNDV	FALSE	FALSE	0.9775233879406396	FALSE	S/T	S/T	0.0243469	0.77	0.484	0.052	0.249
Q13131	5'-AMP-activated protein kinase catalytic subunit alpha-1	PRKAA1	Q8N122-S886	Q8N122	RPTOR	886	S	PASSTSSSSLTNDVA	FALSE	FALSE	0.9477425203230412	FALSE	S/T	S/T	0.00446535	0.77	0.484	0.052	0.249
Q13131	5'-AMP-activated protein kinase catalytic subunit alpha-1	PRKAA1	Q8N122-S887	Q8N122	RPTOR	887	S	ASSTSSSSLTNDVAK	FALSE	FALSE	0.9379757907728032	FALSE	S/T	S/T	0.00746323	0.77	0.484	0.052	0.249
Q13131	5'-AMP-activated protein kinase catalytic subunit alpha-1	PRKAA1	Q8N122-S982	Q8N122	RPTOR	982	S	PEEHDLESQIRKERE	FALSE	FALSE	0.941116703709862	FALSE	S/T	S/T	1.58608e-4	0.77	0.484	0.052	0.249
Q13131	5'-AMP-activated protein kinase catalytic subunit alpha-1	PRKAA1	Q8N122-S1189	Q8N122	RPTOR	1189	S	VAGLGDGSIRVYDRR	FALSE	FALSE	0.926448161790946	FALSE	S/T	S/T	2.6997e-5	0.77	0.484	0.052	0.249
Q13131	5'-AMP-activated protein kinase catalytic subunit alpha-1	PRKAA1	Q8N122-T159	Q8N122	RPTOR	159	T	GHGVPRPTVNGEVWV	FALSE	FALSE	0.929301733124455	FALSE	S/T	S/T	2.53108e-4	0.77	0.484	0.052	0.249
Q13131	5'-AMP-activated protein kinase catalytic subunit alpha-1	PRKAA1	Q8N122-T699	Q8N122	RPTOR	699	T	YALPSPATTEGGSLT	FALSE	FALSE	0.9507765695548924	FALSE	S/T	S/T	0.00118193	0.77	0.484	0.052	0.249
Q13131	5'-AMP-activated protein kinase catalytic subunit alpha-1	PRKAA1	Q8N122-T700	Q8N122	RPTOR	700	T	ALPSPATTEGGSLTP	FALSE	FALSE	0.926448161790946	FALSE	S/T	S/T	2.84179e-5	0.77	0.484	0.052	0.249
Q13131	5'-AMP-activated protein kinase catalytic subunit alpha-1	PRKAA1	Q8N122-T706	Q8N122	RPTOR	706	T	TTEGGSLTPVRDSPC	FALSE	FALSE	0.9382535118579594	FALSE	S/T	S/T	1.12166e-4	0.77	0.484	0.052	0.249
Q13131	5'-AMP-activated protein kinase catalytic subunit alpha-1	PRKAA1	Q8N122-T714	Q8N122	RPTOR	714	T	PVRDSPCTPRLRSVS	FALSE	FALSE	0.9510620084326248	FALSE	S/T	S/T	6.67848e-6	0.77	0.484	0.052	0.249
Q13131	5'-AMP-activated protein kinase catalytic subunit alpha-1	PRKAA1	Q8N122-T853	Q8N122	RPTOR	853	T	RPQRVLDTSSLTQSA	FALSE	FALSE	0.9508674786458016	FALSE	S/T	S/T	0.00119499	0.77	0.484	0.052	0.249
Q13131	5'-AMP-activated protein kinase catalytic subunit alpha-1	PRKAA1	Q8N122-T857	Q8N122	RPTOR	857	T	VLDTSSLTQSAPASP	FALSE	FALSE	0.9493472822278032	FALSE	S/T	S/T	0.00394416	0.77	0.484	0.052	0.249
Q13131	5'-AMP-activated protein kinase catalytic subunit alpha-1	PRKAA1	Q8N122-T865	Q8N122	RPTOR	865	T	QSAPASPTNKGVHIH	FALSE	FALSE	0.9461620084326248	FALSE	S/T	S/T	7.41449e-6	0.77	0.484	0.052	0.249
Q13131	5'-AMP-activated protein kinase catalytic subunit alpha-1	PRKAA1	Q8N122-T883	Q8N122	RPTOR	883	T	GSPPASSTSSSSLTN	FALSE	FALSE	0.931048161790946	FALSE	S/T	S/T	2.54737e-5	0.77	0.484	0.052	0.249
Q13131	5'-AMP-activated protein kinase catalytic subunit alpha-1	PRKAA1	Q8N122-T889	Q8N122	RPTOR	889	T	STSSSSLTNDVAKQP	FALSE	FALSE	0.9327768103529068	FALSE	S/T	S/T	2.34025e-5	0.77	0.484	0.052	0.249
Q13131	5'-AMP-activated protein kinase catalytic subunit alpha-1	PRKAA1	Q8N122-T908	Q8N122	RPTOR	908	T	LPSGRPGTTGPAGAQ	FALSE	FALSE	0.939116703709862	FALSE	S/T	S/T	2.02509e-4	0.77	0.484	0.052	0.249
Q13131	5'-AMP-activated protein kinase catalytic subunit alpha-1	PRKAA1	Q8N122-T917	Q8N122	RPTOR	917	T	GPAGAQYTPHSHQFP	FALSE	FALSE	0.949009627480244	FALSE	S/T	S/T	1.11692e-5	0.77	0.484	0.052	0.249
Q13131	5'-AMP-activated protein kinase catalytic subunit alpha-1	PRKAA1	Q8N122-Y692	Q8N122	RPTOR	692	Y	FIEEEKNYALPSPAT	FALSE	FALSE	0.9168523253381892	FALSE	S/T	Y	1.29103e-7	0.77	0.484	0.052	0.249
Q13131	5'-AMP-activated protein kinase catalytic subunit alpha-1	PRKAA1	Q8N122-Y723	Q8N122	RPTOR	723	Y	RLRSVSSYGNIRAVA	FALSE	FALSE	0.9276428053709768	FALSE	S/T	Y	3.44661e-7	0.77	0.484	0.052	0.249
Q13131	5'-AMP-activated protein kinase catalytic subunit alpha-1	PRKAA1	Q8N122-Y916	Q8N122	RPTOR	916	Y	TGPAGAQYTPHSHQF	FALSE	FALSE	0.9357667866434992	FALSE	S/T	Y	5.05067e-6	0.77	0.484	0.052	0.249
Q13131	5'-AMP-activated protein kinase catalytic subunit alpha-1	PRKAA1	Q8N122-Y1193	Q8N122	RPTOR	1193	Y	GDGSIRVYDRRMALS	FALSE	FALSE	0.9321667866434992	FALSE	S/T	Y	1.27859e-5	0.77	0.484	0.052	0.249
Q13131	5'-AMP-activated protein kinase catalytic subunit alpha-1	PRKAA1	Q8N142-S452	Q8N142	PURA1	452	S	GVGKSRESMIQLF__	FALSE	FALSE	0.7306441106350103	FALSE	S/T	S/T	0.187318	0.53	0.275	0.051	0.113
Q13131	5'-AMP-activated protein kinase catalytic subunit alpha-1	PRKAA1	Q8N157-S822	Q8N157	AHI1	822	S	LLIHTKDSTLRIMDL	FALSE	FALSE	0.5967328250151306	FALSE	S/T	S/T	0.0239772	0.451	0.306	0.05	0.082
Q13131	5'-AMP-activated protein kinase catalytic subunit alpha-1	PRKAA1	Q8N157-S1002	Q8N157	AHI1	1002	S	AKVNKNLSFTSPPAV	FALSE	FALSE	0.8276462770277438	FALSE	S/T	S/T	0.203118	0.451	0.306	0.05	0.082
Q13131	5'-AMP-activated protein kinase catalytic subunit alpha-1	PRKAA1	Q8N163-S19	Q8N163	CCAR2	19	S	LPGGRNFSGTASTSL	FALSE	FALSE	0.6186918395490678	FALSE	S/T	S/T	0.031592	0.659	0.437	0.041	0.041
Q13131	5'-AMP-activated protein kinase catalytic subunit alpha-1	PRKAA1	Q8N163-S23	Q8N163	CCAR2	23	S	RNFSGTASTSLLGPP	FALSE	FALSE	0.6813964781834935	FALSE	S/T	S/T	0.0596616	0.659	0.437	0.041	0.041
Q13131	5'-AMP-activated protein kinase catalytic subunit alpha-1	PRKAA1	Q8N163-S117	Q8N163	CCAR2	117	S	AVKVQTLSNQPLLKS	FALSE	FALSE	0.6799001556987624	FALSE	S/T	S/T	0.0670323	0.659	0.437	0.041	0.041
Q13131	5'-AMP-activated protein kinase catalytic subunit alpha-1	PRKAA1	Q8N163-S195	Q8N163	CCAR2	195	S	GRLDQGRSDDYDSKK	FALSE	FALSE	0.7326422584323191	FALSE	S/T	S/T	0.155547	0.659	0.437	0.041	0.041
Q13131	5'-AMP-activated protein kinase catalytic subunit alpha-1	PRKAA1	Q8N163-S314	Q8N163	CCAR2	314	S	SSKVLLLSSPGLEEL	FALSE	FALSE	0.5470717837994493	FALSE	S/T	S/T	0.00963425	0.659	0.437	0.041	0.041
Q13131	5'-AMP-activated protein kinase catalytic subunit alpha-1	PRKAA1	Q8N163-S569	Q8N163	CCAR2	569	S	SLPEKVVSPPEPEKE	FALSE	FALSE	0.5809828903682437	FALSE	S/T	S/T	0.0274169	0.659	0.437	0.041	0.041
Q13131	5'-AMP-activated protein kinase catalytic subunit alpha-1	PRKAA1	Q8N163-S611	Q8N163	CCAR2	611	S	NEGPATESEAPLKED	FALSE	FALSE	0.5397098285737632	FALSE	S/T	S/T	0.00998432	0.659	0.437	0.041	0.041
Q13131	5'-AMP-activated protein kinase catalytic subunit alpha-1	PRKAA1	Q8N163-S626	Q8N163	CCAR2	626	S	GLLPKPLSSGGEEEE	FALSE	FALSE	0.6689015322126668	FALSE	S/T	S/T	0.0721525	0.659	0.437	0.041	0.041
Q13131	5'-AMP-activated protein kinase catalytic subunit alpha-1	PRKAA1	Q8N163-S681	Q8N163	CCAR2	681	S	RSVASNQSEMEFSSL	FALSE	FALSE	0.7469106797216114	FALSE	S/T	S/T	0.114825	0.659	0.437	0.041	0.041
Q13131	5'-AMP-activated protein kinase catalytic subunit alpha-1	PRKAA1	Q8N163-S808	Q8N163	CCAR2	808	S	ALVSHNGSLINVGSL	FALSE	FALSE	0.5042177169762307	FALSE	S/T	S/T	0.00566823	0.659	0.437	0.041	0.041
Q13131	5'-AMP-activated protein kinase catalytic subunit alpha-1	PRKAA1	Q8N163-T493	Q8N163	CCAR2	493	T	EATTQQETDTDLPEA	FALSE	FALSE	0.6567857062975204	FALSE	S/T	S/T	0.0429609	0.659	0.437	0.041	0.041
Q13131	5'-AMP-activated protein kinase catalytic subunit alpha-1	PRKAA1	Q8N163-T897	Q8N163	CCAR2	897	T	QELRRRLTPLQLEIQ	FALSE	FALSE	0.7326422584323191	FALSE	S/T	S/T	0.153853	0.659	0.437	0.041	0.041
Q13131	5'-AMP-activated protein kinase catalytic subunit alpha-1	PRKAA1	Q8N1C3-S441	Q8N1C3	GBRG1	441	S	IRIAKIDSYSRIFFP	FALSE	FALSE	0.6202340802084563	FALSE	S/T	S/T	0.538598	0.443	0.304	0.041	0.041
Q13131	5'-AMP-activated protein kinase catalytic subunit alpha-1	PRKAA1	Q8N1F7-S571	Q8N1F7	NUP93	571	S	NMFLRCVSELVIESR	FALSE	FALSE	0.644733571423032	FALSE	S/T	S/T	0.363723	0.529	0.307	0.041	0.041
Q13131	5'-AMP-activated protein kinase catalytic subunit alpha-1	PRKAA1	Q8N1F7-S614	Q8N1F7	NUP93	614	S	PIINKVASVAENKGL	FALSE	FALSE	0.5728591312959738	FALSE	S/T	S/T	0.280782	0.529	0.307	0.041	0.041
Q13131	5'-AMP-activated protein kinase catalytic subunit alpha-1	PRKAA1	Q8N1F7-T231	Q8N1F7	NUP93	231	T	WTMVKQMTDVLLTPA	FALSE	FALSE	0.5364523531292122	FALSE	S/T	S/T	0.218664	0.529	0.307	0.041	0.041
Q13131	5'-AMP-activated protein kinase catalytic subunit alpha-1	PRKAA1	Q8N1G0-S214	Q8N1G0	ZN687	214	S	PGMQPPVSSPPLGAL	FALSE	FALSE	0.6961400416271879	FALSE	S/T	S/T	0.226108	0.628	0.417	0.041	0.041
Q13131	5'-AMP-activated protein kinase catalytic subunit alpha-1	PRKAA1	Q8N1G0-S351	Q8N1G0	ZN687	351	S	RTVTQVPSDPDPPAP	FALSE	FALSE	0.6196606688040858	FALSE	S/T	S/T	0.0605641	0.628	0.359	0.041	0.041
Q13131	5'-AMP-activated protein kinase catalytic subunit alpha-1	PRKAA1	Q8N1G0-S369	Q8N1G0	ZN687	369	S	GAFLAEASLLKLSPA	FALSE	FALSE	0.5767259573455447	FALSE	S/T	S/T	0.0188185	0.628	0.387	0.041	0.041
Q13131	5'-AMP-activated protein kinase catalytic subunit alpha-1	PRKAA1	Q8N1G0-S1116	Q8N1G0	ZN687	1116	S	HGPLRYRSSSSTEQS	FALSE	FALSE	0.620604339416499	FALSE	S/T	S/T	0.0332651	0.628	0.427	0.041	0.041
Q13131	5'-AMP-activated protein kinase catalytic subunit alpha-1	PRKAA1	Q8N1G0-S1146	Q8N1G0	ZN687	1146	S	DCGLCFASPGSLSRH	FALSE	FALSE	0.5228063071200955	FALSE	S/T	S/T	0.0275923	0.628	0.355	0.041	0.041
Q13131	5'-AMP-activated protein kinase catalytic subunit alpha-1	PRKAA1	Q8N1G1-S323	Q8N1G1	REXO1	323	S	KATGQPPSKEGLEAE	FALSE	FALSE	0.5330480122387932	FALSE	S/T	S/T	0.0893695	0.571	0.3	0.041	0.041
Q13131	5'-AMP-activated protein kinase catalytic subunit alpha-1	PRKAA1	Q8N1G4-S431	Q8N1G4	LRC47	431	S	RKQKKRQSVSGLHRY	FALSE	FALSE	0.5241922324497608	FALSE	S/T	S/T	0.682418	0.749	0.133	0.041	0.041
Q13131	5'-AMP-activated protein kinase catalytic subunit alpha-1	PRKAA1	Q8N1T3-S312	Q8N1T3	MYO1H	312	S	KLLGVHPSVLLEALT	FALSE	FALSE	0.5208720964313422	FALSE	S/T	S/T	0.00532748	0.792	0.426	0.041	0.041
Q13131	5'-AMP-activated protein kinase catalytic subunit alpha-1	PRKAA1	Q8N1T3-S577	Q8N1T3	MYO1H	577	S	VGTQFKNSLSSLLET	FALSE	FALSE	0.5031180885312231	FALSE	S/T	S/T	0.00789193	0.692	0.521	0.041	0.041
Q13131	5'-AMP-activated protein kinase catalytic subunit alpha-1	PRKAA1	Q8N1V2-T294	Q8N1V2	CFA52	294	T	IQLQGGITSITLRGE	FALSE	FALSE	0.57027949025419	FALSE	S/T	S/T	0.0203865	0.487	0.393	0.05	0.082
Q13131	5'-AMP-activated protein kinase catalytic subunit alpha-1	PRKAA1	Q8N1W1-S6	Q8N1W1	ARG28	6	S	__MELSCSEAPLYGQ	FALSE	FALSE	0.5206559097107736	FALSE	S/T	S/T	0.295521	0.508	0.269	0.041	0.041
Q13131	5'-AMP-activated protein kinase catalytic subunit alpha-1	PRKAA1	Q8N1W1-S478	Q8N1W1	ARG28	478	S	HLKKRSSSLDALDAD	FALSE	FALSE	0.566219004383804	FALSE	S/T	S/T	0.433968	0.508	0.269	0.041	0.041
Q13131	5'-AMP-activated protein kinase catalytic subunit alpha-1	PRKAA1	Q8N1W1-S1558	Q8N1W1	ARG28	1558	S	MELNRSESLCHENSF	FALSE	FALSE	0.5214559097107736	FALSE	S/T	S/T	0.2945	0.508	0.269	0.041	0.041
Q13131	5'-AMP-activated protein kinase catalytic subunit alpha-1	PRKAA1	Q8N271-S727	Q8N271	PROM2	727	S	ARILRNVSECFLARE	FALSE	FALSE	0.5107764113599461	FALSE	S/T	S/T	0.950503	0.489	0.22	0.041	0.041
Q13131	5'-AMP-activated protein kinase catalytic subunit alpha-1	PRKAA1	Q8N283-S760	Q8N283	ANR35	760	S	ENQQLRGSLSPCREP	FALSE	FALSE	0.5856668190704211	FALSE	S/T	S/T	0.00161844	0.591	0.274	0.051	0.0855
Q13131	5'-AMP-activated protein kinase catalytic subunit alpha-1	PRKAA1	Q8N283-S762	Q8N283	ANR35	762	S	QQLRGSLSPCREPGT	FALSE	FALSE	0.5017328334434533	FALSE	S/T	S/T	0.00173504	0.593	0.221	0.051	0.0855
Q13131	5'-AMP-activated protein kinase catalytic subunit alpha-1	PRKAA1	Q8N2N9-S340	Q8N2N9	AN36B	340	S	VIFKKKVSLLNIATR	FALSE	FALSE	0.5502184679579888	FALSE	S/T	S/T	0.0399687	0.546	0.268	0.051	0.0855
Q13131	5'-AMP-activated protein kinase catalytic subunit alpha-1	PRKAA1	Q8N2N9-S426	Q8N2N9	AN36B	426	S	GEKSGTVSSQKKPAL	FALSE	FALSE	0.584422295273723	FALSE	S/T	S/T	6.71558e-5	0.671	0.387	0.051	0.0855
Q13131	5'-AMP-activated protein kinase catalytic subunit alpha-1	PRKAA1	Q8N2N9-T618	Q8N2N9	AN36B	618	T	DSVSNIATEIKDGQI	FALSE	FALSE	0.5755775139870496	FALSE	S/T	S/T	2.77002e-4	0.658	0.319	0.051	0.0855
Q13131	5'-AMP-activated protein kinase catalytic subunit alpha-1	PRKAA1	Q8N392-S66	Q8N392	RHG18	66	S	PPFDRSISQDSLDEL	FALSE	FALSE	0.6797646964977566	FALSE	S/T	S/T	0.894797	0.703	0.266	0.041	0.041
Q13131	5'-AMP-activated protein kinase catalytic subunit alpha-1	PRKAA1	Q8N398-S528	Q8N398	VW5B2	528	S	EPALSDISVDWFVPD	FALSE	FALSE	0.6478198059322475	FALSE	S/T	S/T	0.0739919	0.641	0.399	0.041	0.041
Q13131	5'-AMP-activated protein kinase catalytic subunit alpha-1	PRKAA1	Q8N3A8-S291	Q8N3A8	PARP8	291	S	STLRRSPSYPPPGCG	FALSE	FALSE	0.5423926768764357	FALSE	S/T	S/T	0.750525	0.803	0.141	0.041	0.041
Q13131	5'-AMP-activated protein kinase catalytic subunit alpha-1	PRKAA1	Q8N3C0-S142	Q8N3C0	ASCC3	142	S	NRIISHFSQDDLTAL	FALSE	FALSE	0.5035123594128087	FALSE	S/T	S/T	0.634496	0.727	0.183	0.041	0.041
Q13131	5'-AMP-activated protein kinase catalytic subunit alpha-1	PRKAA1	Q8N3C7-S557	Q8N3C7	CLIP4	557	S	RVQRVTDSLDTLSEI	FALSE	FALSE	0.5944355006865187	FALSE	S/T	S/T	0.0765412	0.617	0.518	0.041	0.041
Q13131	5'-AMP-activated protein kinase catalytic subunit alpha-1	PRKAA1	Q8N3C7-S581	Q8N3C7	CLIP4	581	S	PGFRRSFSTTSASSQ	FALSE	FALSE	0.5585057853546028	FALSE	S/T	S/T	0.0324366	0.617	0.518	0.041	0.041
Q13131	5'-AMP-activated protein kinase catalytic subunit alpha-1	PRKAA1	Q8N3C7-S609	Q8N3C7	CLIP4	609	S	AALRRSWSSTPTAGG	FALSE	FALSE	0.6887507752188085	FALSE	S/T	S/T	0.176429	0.617	0.518	0.041	0.041
Q13131	5'-AMP-activated protein kinase catalytic subunit alpha-1	PRKAA1	Q8N3C7-S627	Q8N3C7	CLIP4	627	S	SVKLHEGSQVLLTSS	FALSE	FALSE	0.5943637272519597	FALSE	S/T	S/T	0.0448425	0.617	0.518	0.041	0.041
Q13131	5'-AMP-activated protein kinase catalytic subunit alpha-1	PRKAA1	Q8N3E9-S105	Q8N3E9	PLCD3	105	S	RRIPRAPSQHIFFVQ	FALSE	FALSE	0.6472438161016477	FALSE	S/T	S/T	0.952236	0.517	0.283	0.041	0.041
Q13131	5'-AMP-activated protein kinase catalytic subunit alpha-1	PRKAA1	Q8N3F9-S357	Q8N3F9	G137C	357	S	DNPRRYDSDDDLPRL	FALSE	FALSE	0.51351750304398	FALSE	S/T	S/T	0.479092	0.299	0.526	0.041	0.041
Q13131	5'-AMP-activated protein kinase catalytic subunit alpha-1	PRKAA1	Q8N3K9-S16	Q8N3K9	CMYA5	16	S	AGESFLGSDGDEEAT	FALSE	FALSE	0.6970662325135468	FALSE	S/T	S/T	5.30701e-4	0.709	0.604	0.0635	0.041
Q13131	5'-AMP-activated protein kinase catalytic subunit alpha-1	PRKAA1	Q8N3K9-S155	Q8N3K9	CMYA5	155	S	KGNRKRNSFESQDVP	FALSE	FALSE	0.5827679778848166	FALSE	S/T	S/T	0.00781867	0.709	0.303	0.0635	0.041
Q13131	5'-AMP-activated protein kinase catalytic subunit alpha-1	PRKAA1	Q8N3K9-S685	Q8N3K9	CMYA5	685	S	VLSGDEASESGCYTP	FALSE	FALSE	0.6654657562952784	FALSE	S/T	S/T	3.11801e-4	0.709	0.604	0.0635	0.041
Q13131	5'-AMP-activated protein kinase catalytic subunit alpha-1	PRKAA1	Q8N3K9-S687	Q8N3K9	CMYA5	687	S	SGDEASESGCYTPDS	FALSE	FALSE	0.7099178514583535	FALSE	S/T	S/T	5.45905e-4	0.709	0.463	0.0635	0.041
Q13131	5'-AMP-activated protein kinase catalytic subunit alpha-1	PRKAA1	Q8N3K9-S704	Q8N3K9	CMYA5	704	S	ASEYSVPSLATKESL	FALSE	FALSE	0.6732506944671445	FALSE	S/T	S/T	5.7285e-4	0.709	0.417	0.0635	0.041
Q13131	5'-AMP-activated protein kinase catalytic subunit alpha-1	PRKAA1	Q8N3K9-S719	Q8N3K9	CMYA5	719	S	KKTIDRKSPLILKGV	FALSE	FALSE	0.5160670039447344	FALSE	S/T	S/T	5.10978e-4	0.709	0.299	0.0635	0.041
Q13131	5'-AMP-activated protein kinase catalytic subunit alpha-1	PRKAA1	Q8N3K9-S1350	Q8N3K9	CMYA5	1350	S	IKKEIEPSSSTTTAS	FALSE	FALSE	0.5389176442986129	FALSE	S/T	S/T	0.00155749	0.709	0.329	0.0635	0.041
Q13131	5'-AMP-activated protein kinase catalytic subunit alpha-1	PRKAA1	Q8N3K9-S1357	Q8N3K9	CMYA5	1357	S	SSSTTTASVTKLDSN	FALSE	FALSE	0.8635640955569034	FALSE	S/T	S/T	0.0408056	0.709	0.364	0.0635	0.041
Q13131	5'-AMP-activated protein kinase catalytic subunit alpha-1	PRKAA1	Q8N3K9-S1425	Q8N3K9	CMYA5	1425	S	KVAIKGASPIETSSK	FALSE	FALSE	0.6491415959309476	FALSE	S/T	S/T	0.0106292	0.709	0.327	0.0635	0.041
Q13131	5'-AMP-activated protein kinase catalytic subunit alpha-1	PRKAA1	Q8N3K9-S1479	Q8N3K9	CMYA5	1479	S	LPVIKTSSSQHSDKS	FALSE	FALSE	0.6182446276861479	FALSE	S/T	S/T	0.00659381	0.709	0.694	0.0635	0.041
Q13131	5'-AMP-activated protein kinase catalytic subunit alpha-1	PRKAA1	Q8N3K9-S1651	Q8N3K9	CMYA5	1651	S	DLGRQSGSIGTKQAK	FALSE	FALSE	0.6429597590295818	FALSE	S/T	S/T	0.0102362	0.709	0.718	0.0635	0.041
Q13131	5'-AMP-activated protein kinase catalytic subunit alpha-1	PRKAA1	Q8N3K9-S1659	Q8N3K9	CMYA5	1659	S	IGTKQAKSPITETED	FALSE	FALSE	0.6440438016351884	FALSE	S/T	S/T	6.92626e-4	0.709	0.358	0.0635	0.041
Q13131	5'-AMP-activated protein kinase catalytic subunit alpha-1	PRKAA1	Q8N3K9-S1708	Q8N3K9	CMYA5	1708	S	SSLLREESQNEEIKP	FALSE	FALSE	0.7307503896317188	FALSE	S/T	S/T	0.104929	0.709	0.208	0.0635	0.041
Q13131	5'-AMP-activated protein kinase catalytic subunit alpha-1	PRKAA1	Q8N3K9-S1855	Q8N3K9	CMYA5	1855	S	DLGIKQFSLMRENLP	FALSE	FALSE	0.5906578103429405	FALSE	S/T	S/T	0.00637235	0.709	0.427	0.0635	0.041
Q13131	5'-AMP-activated protein kinase catalytic subunit alpha-1	PRKAA1	Q8N3K9-S1981	Q8N3K9	CMYA5	1981	S	TLSSKSYSSEEVKLA	FALSE	FALSE	0.6498701908943808	FALSE	S/T	S/T	0.00150152	0.709	0.401	0.0635	0.041
Q13131	5'-AMP-activated protein kinase catalytic subunit alpha-1	PRKAA1	Q8N3K9-S1982	Q8N3K9	CMYA5	1982	S	LSSKSYSSEEVKLAE	FALSE	FALSE	0.5418911338853659	FALSE	S/T	S/T	7.54481e-6	0.709	0.43	0.0635	0.041
Q13131	5'-AMP-activated protein kinase catalytic subunit alpha-1	PRKAA1	Q8N3K9-S2056	Q8N3K9	CMYA5	2056	S	QKPVSGLSVEQVKSE	FALSE	FALSE	0.6197334574114821	FALSE	S/T	S/T	0.00344251	0.709	0.343	0.0635	0.041
Q13131	5'-AMP-activated protein kinase catalytic subunit alpha-1	PRKAA1	Q8N3K9-S2136	Q8N3K9	CMYA5	2136	S	PTQRKPISSIHAREP	FALSE	FALSE	0.677123404894173	FALSE	S/T	S/T	0.00315677	0.709	0.604	0.0635	0.041
Q13131	5'-AMP-activated protein kinase catalytic subunit alpha-1	PRKAA1	Q8N3K9-S2180	Q8N3K9	CMYA5	2180	S	KGISSFKSWMSSLFF	FALSE	FALSE	0.776858687570301	FALSE	S/T	S/T	0.0120437	0.709	0.519	0.0635	0.041
Q13131	5'-AMP-activated protein kinase catalytic subunit alpha-1	PRKAA1	Q8N3K9-S2183	Q8N3K9	CMYA5	2183	S	SSFKSWMSSLFFGSS	FALSE	FALSE	0.5139134959584141	FALSE	S/T	S/T	0.0509398	0.709	0.134	0.0635	0.041
Q13131	5'-AMP-activated protein kinase catalytic subunit alpha-1	PRKAA1	Q8N3K9-S2184	Q8N3K9	CMYA5	2184	S	SFKSWMSSLFFGSST	FALSE	FALSE	0.5261679238529079	FALSE	S/T	S/T	5.34329e-8	0.709	0.417	0.0635	0.041
Q13131	5'-AMP-activated protein kinase catalytic subunit alpha-1	PRKAA1	Q8N3K9-S2343	Q8N3K9	CMYA5	2343	S	VPPHVTDSKRVQKPA	FALSE	FALSE	0.5480822069999856	FALSE	S/T	S/T	1.88886e-4	0.709	0.34	0.0635	0.041
Q13131	5'-AMP-activated protein kinase catalytic subunit alpha-1	PRKAA1	Q8N3K9-S2479	Q8N3K9	CMYA5	2479	S	VLAEKQNSVAPLELR	FALSE	FALSE	0.6047323041382183	FALSE	S/T	S/T	0.412049	0.709	0.134	0.0635	0.041
Q13131	5'-AMP-activated protein kinase catalytic subunit alpha-1	PRKAA1	Q8N3K9-S2686	Q8N3K9	CMYA5	2686	S	SELSKGGSVDITKET	FALSE	FALSE	0.7617468518342547	FALSE	S/T	S/T	0.0562043	0.709	0.275	0.0635	0.041
Q13131	5'-AMP-activated protein kinase catalytic subunit alpha-1	PRKAA1	Q8N3K9-S2854	Q8N3K9	CMYA5	2854	S	TVHTIQTSKDDTSDV	FALSE	FALSE	0.6201855188456402	FALSE	S/T	S/T	0.00115218	0.709	0.35	0.0635	0.041
Q13131	5'-AMP-activated protein kinase catalytic subunit alpha-1	PRKAA1	Q8N3K9-S3166	Q8N3K9	CMYA5	3166	S	EAEEGVLSRTQIFPT	FALSE	FALSE	0.608195166571544	FALSE	S/T	S/T	0.00280769	0.709	0.312	0.0635	0.041
Q13131	5'-AMP-activated protein kinase catalytic subunit alpha-1	PRKAA1	Q8N3K9-T201	Q8N3K9	CMYA5	201	T	KKKTTSNTPPITGAI	FALSE	FALSE	0.5565198001753238	FALSE	S/T	S/T	4.80266e-5	0.709	0.427	0.0635	0.041
Q13131	5'-AMP-activated protein kinase catalytic subunit alpha-1	PRKAA1	Q8N3K9-T315	Q8N3K9	CMYA5	315	T	SKGSESLTLMFSHED	FALSE	FALSE	0.5023117019779876	FALSE	S/T	S/T	6.6695e-5	0.709	0.341	0.0635	0.041
Q13131	5'-AMP-activated protein kinase catalytic subunit alpha-1	PRKAA1	Q8N3K9-T476	Q8N3K9	CMYA5	476	T	VSAKLTPTHPSVKGE	FALSE	FALSE	0.5395928447663285	FALSE	S/T	S/T	1.57911e-5	0.709	0.368	0.0635	0.041
Q13131	5'-AMP-activated protein kinase catalytic subunit alpha-1	PRKAA1	Q8N3K9-T3168	Q8N3K9	CMYA5	3168	T	EEGVLSRTQIFPTTI	FALSE	FALSE	0.6343182071507718	FALSE	S/T	S/T	2.0126e-4	0.709	0.62	0.0635	0.041
Q13131	5'-AMP-activated protein kinase catalytic subunit alpha-1	PRKAA1	Q8N3Z6-S121	Q8N3Z6	ZCHC7	121	S	ENAHGLSSSLQSNEL	FALSE	FALSE	0.5048860622653525	FALSE	S/T	S/T	1.06282e-4	0.564	0.639	0.059	0.052
Q13131	5'-AMP-activated protein kinase catalytic subunit alpha-1	PRKAA1	Q8N3Z6-S481	Q8N3Z6	ZCHC7	481	S	PRGPKTYSSPGSFKT	FALSE	FALSE	0.5344840490559065	FALSE	S/T	S/T	0.0322085	0.564	0.217	0.059	0.052
Q13131	5'-AMP-activated protein kinase catalytic subunit alpha-1	PRKAA1	Q8N4B4-S120	Q8N4B4	FBX39	120	S	RGLLSCLSKSNNRLK	FALSE	FALSE	0.6041006419768248	FALSE	S/T	S/T	0.0451615	0.441	0.322	0.0515	0.099
Q13131	5'-AMP-activated protein kinase catalytic subunit alpha-1	PRKAA1	Q8N4C6-S269	Q8N4C6	NIN	269	S	RQLKRHLSMQSFDES	FALSE	FALSE	0.5104445318980794	FALSE	S/T	S/T	0.883746	0.587	0.151	0.041	0.041
Q13131	5'-AMP-activated protein kinase catalytic subunit alpha-1	PRKAA1	Q8N4C8-S601	Q8N4C8	MINK1	601	S	APVPRSQSLQDQPTR	FALSE	FALSE	0.6366059163556173	TRUE	S/T	S/T	0.152482	0.677	0.347	0.041	0.063
Q13131	5'-AMP-activated protein kinase catalytic subunit alpha-1	PRKAA1	Q8N4C8-S641	Q8N4C8	MINK1	641	S	GAVIRQNSDPTSEGP	FALSE	FALSE	0.638211179513512	TRUE	S/T	S/T	0.186207	0.677	0.347	0.041	0.063
Q13131	5'-AMP-activated protein kinase catalytic subunit alpha-1	PRKAA1	Q8N4C8-S673	Q8N4C8	MINK1	673	S	PKVPQRTSSIATALN	FALSE	FALSE	0.5698230189334441	TRUE	S/T	S/T	0.0861045	0.677	0.347	0.041	0.063
Q13131	5'-AMP-activated protein kinase catalytic subunit alpha-1	PRKAA1	Q8N4C8-S701	Q8N4C8	MINK1	701	S	RARPRSNSAWQIYLQ	FALSE	FALSE	0.638211179513512	TRUE	S/T	S/T	0.180481	0.677	0.347	0.041	0.063
Q13131	5'-AMP-activated protein kinase catalytic subunit alpha-1	PRKAA1	Q8N4C8-S732	Q8N4C8	MINK1	732	S	PPGPPNASSNPDLRR	FALSE	FALSE	0.6354392496889507	TRUE	S/T	S/T	0.15523	0.677	0.347	0.041	0.063
Q13131	5'-AMP-activated protein kinase catalytic subunit alpha-1	PRKAA1	Q8N4C8-S733	Q8N4C8	MINK1	733	S	PGPPNASSNPDLRRS	FALSE	FALSE	0.671393884478321	TRUE	S/T	S/T	0.502824	0.677	0.347	0.041	0.063
Q13131	5'-AMP-activated protein kinase catalytic subunit alpha-1	PRKAA1	Q8N4C8-S749	Q8N4C8	MINK1	749	S	PGWERSDSVLPASHG	FALSE	FALSE	0.6310534702666826	TRUE	S/T	S/T	0.220158	0.677	0.347	0.041	0.063
Q13131	5'-AMP-activated protein kinase catalytic subunit alpha-1	PRKAA1	Q8N4C8-S754	Q8N4C8	MINK1	754	S	SDSVLPASHGHLPQA	FALSE	FALSE	0.5256401297150078	TRUE	S/T	S/T	0.0348076	0.677	0.347	0.041	0.063
Q13131	5'-AMP-activated protein kinase catalytic subunit alpha-1	PRKAA1	Q8N4C8-S763	Q8N4C8	MINK1	763	S	GHLPQAGSLERNRVG	FALSE	FALSE	0.6518139650064516	TRUE	S/T	S/T	0.373337	0.677	0.347	0.041	0.063
Q13131	5'-AMP-activated protein kinase catalytic subunit alpha-1	PRKAA1	Q8N4C8-S777	Q8N4C8	MINK1	777	S	GVSSKPDSSPVLSPG	FALSE	FALSE	0.6658879641125954	TRUE	S/T	S/T	0.431825	0.677	0.347	0.041	0.063
Q13131	5'-AMP-activated protein kinase catalytic subunit alpha-1	PRKAA1	Q8N4C8-S993	Q8N4C8	MINK1	993	S	QYDVRKGSVVNVNPT	FALSE	FALSE	0.5315075023193413	TRUE	S/T	S/T	0.0386939	0.677	0.347	0.041	0.063
Q13131	5'-AMP-activated protein kinase catalytic subunit alpha-1	PRKAA1	Q8N4C8-T187	Q8N4C8	MINK1	187	T	RTVGRRNTFIGTPYW	FALSE	FALSE	0.6366059163556173	TRUE	S/T	S/T	0.147925	0.677	0.347	0.041	0.063
Q13131	5'-AMP-activated protein kinase catalytic subunit alpha-1	PRKAA1	Q8N4C8-T280	Q8N4C8	MINK1	280	T	TYLSRPPTEQLLKFP	FALSE	FALSE	0.6511811014795614	TRUE	S/T	S/T	0.358747	0.677	0.347	0.041	0.063
Q13131	5'-AMP-activated protein kinase catalytic subunit alpha-1	PRKAA1	Q8N4C8-2-S696	Q8N4C8-2	MINK1-2	696	S	PAQAVRASNPDLRRS	FALSE	FALSE	0.7090206519333124	FALSE	S/T	S/T	0.200185	0.677	0.347	0.041	0.041
Q13131	5'-AMP-activated protein kinase catalytic subunit alpha-1	PRKAA1	Q8N4C8-3-S696	Q8N4C8-3	MINK1-3	696	S	PAQAVRASNPDLRRS	FALSE	FALSE	0.7090206519333124	FALSE	S/T	S/T	0.200185	0.677	0.347	0.041	0.041
Q13131	5'-AMP-activated protein kinase catalytic subunit alpha-1	PRKAA1	Q8N4C8-3-S740	Q8N4C8-3	MINK1-3	740	S	GVSSKPDSSPVLSPG	FALSE	FALSE	0.7382399135692728	FALSE	S/T	S/T	0.110354	0.677	0.347	0.041	0.041
Q13131	5'-AMP-activated protein kinase catalytic subunit alpha-1	PRKAA1	Q8N4L1-S423	Q8N4L1	T151A	423	S	PGVFRSLSGGPLGRR	FALSE	FALSE	0.5852603635818214	FALSE	S/T	S/T	0.720854	0.349	0.392	0.041	0.041
Q13131	5'-AMP-activated protein kinase catalytic subunit alpha-1	PRKAA1	Q8N4Q0-S299	Q8N4Q0	PTGR3	299	S	KLLKKSASVQGFFLN	FALSE	FALSE	0.5983222348725074	FALSE	S/T	S/T	0.889307	0.616	0.228	0.041	0.041
Q13131	5'-AMP-activated protein kinase catalytic subunit alpha-1	PRKAA1	Q8N4U5-S73	Q8N4U5	T11L2	73	S	MATARNLSNLTLAHE	FALSE	FALSE	0.5513652871828725	FALSE	S/T	S/T	0.763034	0.597	1	0.041	0.041
Q13131	5'-AMP-activated protein kinase catalytic subunit alpha-1	PRKAA1	Q8N4X5-S484	Q8N4X5	AF1L2	484	S	LLMQRKFSEPNTYID	FALSE	FALSE	0.5973803098765073	FALSE	S/T	S/T	0.220333	0.575	0.297	0.041	0.041
Q13131	5'-AMP-activated protein kinase catalytic subunit alpha-1	PRKAA1	Q8N4X5-S558	Q8N4X5	AF1L2	558	S	SSAQAQASSPTLSCL	FALSE	FALSE	0.5185370906658809	FALSE	S/T	S/T	0.0532709	0.575	0.297	0.041	0.041
Q13131	5'-AMP-activated protein kinase catalytic subunit alpha-1	PRKAA1	Q8N4X5-S796	Q8N4X5	AF1L2	796	S	TLKNRPLSVVVTGKG	FALSE	FALSE	0.5533774151524907	FALSE	S/T	S/T	0.0633633	0.575	0.297	0.041	0.041
Q13131	5'-AMP-activated protein kinase catalytic subunit alpha-1	PRKAA1	Q8N4Z0-S83	Q8N4Z0	RAB42	83	S	RFRCITRSFYRNVVG	FALSE	FALSE	0.6502026178121106	FALSE	S/T	S/T	5.44127e-4	0.692	0.826	0.051	0.083
Q13131	5'-AMP-activated protein kinase catalytic subunit alpha-1	PRKAA1	Q8N4Z0-S206	Q8N4Z0	RAB42	206	S	HKTQIPRSPSRKQHS	FALSE	FALSE	0.6096915903133073	FALSE	S/T	S/T	7.732e-5	0.692	0.826	0.051	0.083
Q13131	5'-AMP-activated protein kinase catalytic subunit alpha-1	PRKAA1	Q8N531-S21	Q8N531	FBXL6	21	S	RAAPRPRSAEDWWWD	FALSE	FALSE	0.5979436203002886	FALSE	S/T	S/T	6.30329e-5	0.623	0.262	0.0515	0.099
Q13131	5'-AMP-activated protein kinase catalytic subunit alpha-1	PRKAA1	Q8N531-S76	Q8N531	FBXL6	76	S	RQPPRGPSAAAKPKA	FALSE	FALSE	0.5334113107278398	FALSE	S/T	S/T	0.0154473	0.623	0.262	0.0515	0.099
Q13131	5'-AMP-activated protein kinase catalytic subunit alpha-1	PRKAA1	Q8N531-S431	Q8N531	FBXL6	431	S	LTLAKEGSPFLTQKW	FALSE	FALSE	0.5486670337639494	FALSE	S/T	S/T	0.0110002	0.623	0.262	0.0515	0.099
Q13131	5'-AMP-activated protein kinase catalytic subunit alpha-1	PRKAA1	Q8N531-S537	Q8N531	FBXL6	537	S	EQLLTSPSPS_____	FALSE	FALSE	0.6064561966139053	FALSE	S/T	S/T	0.00783305	0.623	0.262	0.0515	0.099
Q13131	5'-AMP-activated protein kinase catalytic subunit alpha-1	PRKAA1	Q8N531-S539	Q8N531	FBXL6	539	S	LLTSPSPS_______	FALSE	FALSE	0.6116165146231175	FALSE	S/T	S/T	0.00415981	0.623	0.262	0.0515	0.099
Q13131	5'-AMP-activated protein kinase catalytic subunit alpha-1	PRKAA1	Q8N543-S131	Q8N543	OGFD1	131	S	RSWLSDISKIDLEST	FALSE	FALSE	0.6436142779023268	FALSE	S/T	S/T	0.0942736	0.667	0.245	0.041	0.0715
Q13131	5'-AMP-activated protein kinase catalytic subunit alpha-1	PRKAA1	Q8N567-S20	Q8N567	ZCHC9	20	S	KRPLPATSWEDMKKG	FALSE	FALSE	0.6586266017318588	FALSE	S/T	S/T	0.0689462	0.485	0.228	0.051	0.052
Q13131	5'-AMP-activated protein kinase catalytic subunit alpha-1	PRKAA1	Q8N573-S91	Q8N573	OXR1	91	S	KKDGRRMSFQKPKGT	FALSE	FALSE	0.5285693163530097	FALSE	S/T	S/T	0.195697	0.494	0.295	0.041	0.041
Q13131	5'-AMP-activated protein kinase catalytic subunit alpha-1	PRKAA1	Q8N573-S168	Q8N573	OXR1	168	S	SPLSPTSSEAEFDKT	FALSE	FALSE	0.5222893157097355	FALSE	S/T	S/T	0.154544	0.494	0.295	0.041	0.041
Q13131	5'-AMP-activated protein kinase catalytic subunit alpha-1	PRKAA1	Q8N573-S201	Q8N573	OXR1	201	S	IRPARVVSSTSEEEE	FALSE	FALSE	0.5187522143738608	FALSE	S/T	S/T	0.124298	0.494	0.295	0.041	0.041
Q13131	5'-AMP-activated protein kinase catalytic subunit alpha-1	PRKAA1	Q8N573-5-S2	Q8N573-5	OXR1-5	2	S	______MSVSNLSWL	FALSE	FALSE	0.5312586067194258	FALSE	S/T	S/T	0.210662	0.494	0.295	0.041	0.041
Q13131	5'-AMP-activated protein kinase catalytic subunit alpha-1	PRKAA1	Q8N5C8-S4	Q8N5C8	TAB3	4	S	____MAQSSPQLDIQ	FALSE	FALSE	0.5479229151479992	FALSE	S/T	S/T	0.0745186	0.488	0.363	0.041	0.041
Q13131	5'-AMP-activated protein kinase catalytic subunit alpha-1	PRKAA1	Q8N5C8-S385	Q8N5C8	TAB3	385	S	TAINRSPSPISNQPS	FALSE	FALSE	0.6552529319532504	FALSE	S/T	S/T	0.333717	0.488	0.363	0.041	0.041
Q13131	5'-AMP-activated protein kinase catalytic subunit alpha-1	PRKAA1	Q8N5C8-S669	Q8N5C8	TAB3	669	S	ADEHRTGSTQSPRTQ	FALSE	FALSE	0.5987669663960697	FALSE	S/T	S/T	0.0952129	0.488	0.363	0.041	0.041
Q13131	5'-AMP-activated protein kinase catalytic subunit alpha-1	PRKAA1	Q8N5D0-S511	Q8N5D0	WDTC1	511	S	RSTSRKDSISEDEMV	FALSE	FALSE	0.8679242130562974	FALSE	S/T	S/T	0.0374836	0.682	0.318	0.0525	0.041
Q13131	5'-AMP-activated protein kinase catalytic subunit alpha-1	PRKAA1	Q8N5D0-S662	Q8N5D0	WDTC1	662	S	SSGGAGASDDEDSSE	FALSE	FALSE	0.5351243360253956	FALSE	S/T	S/T	0.00639892	0.682	0.318	0.0525	0.041
Q13131	5'-AMP-activated protein kinase catalytic subunit alpha-1	PRKAA1	Q8N5F7-S7	Q8N5F7	NKAP	7	S	_MAPVSGSRSPDREA	FALSE	FALSE	0.5029077772410923	FALSE	S/T	S/T	0.0392586	0.68	0.282	0.041	0.041
Q13131	5'-AMP-activated protein kinase catalytic subunit alpha-1	PRKAA1	Q8N5H7-S22	Q8N5H7	SH2D3	22	S	FKFKGFGSLSNLPRS	FALSE	FALSE	0.617233853576857	FALSE	S/T	S/T	0.110344	0.608	0.295	0.041	0.041
Q13131	5'-AMP-activated protein kinase catalytic subunit alpha-1	PRKAA1	Q8N5H7-S447	Q8N5H7	SH2D3	447	S	SPVARRSSEPQLCPG	FALSE	FALSE	0.6611338746559754	FALSE	S/T	S/T	0.393427	0.608	0.295	0.041	0.041
Q13131	5'-AMP-activated protein kinase catalytic subunit alpha-1	PRKAA1	Q8N5I9-S123	Q8N5I9	CL045	123	S	ALFEMNQSDSKEVDS	FALSE	FALSE	0.524643051302447	FALSE	S/T	S/T	0.00481236	0.751	0.414	0.041	0.041
Q13131	5'-AMP-activated protein kinase catalytic subunit alpha-1	PRKAA1	Q8N5P1-S86	Q8N5P1	ZC3H8	86	S	NDICSQESEDNFAKE	FALSE	FALSE	0.5036300201258994	FALSE	S/T	S/T	0.236851	0.617	0.258	0.041	0.041
Q13131	5'-AMP-activated protein kinase catalytic subunit alpha-1	PRKAA1	Q8N5S9-S52	Q8N5S9	KKCC1	52	S	PPRARAASVIPGSTS	FALSE	FALSE	0.8296753445349025	TRUE	S/T	S/T	0.223375	0.676	0.324	0.052	0.366
Q13131	5'-AMP-activated protein kinase catalytic subunit alpha-1	PRKAA1	Q8N5S9-S67	Q8N5S9	KKCC1	67	S	RLLPARPSLSARKLS	FALSE	FALSE	0.7804153469439222	TRUE	S/T	S/T	0.0114862	0.676	0.324	0.052	0.366
Q13131	5'-AMP-activated protein kinase catalytic subunit alpha-1	PRKAA1	Q8N5S9-S69	Q8N5S9	KKCC1	69	S	LPARPSLSARKLSLQ	FALSE	FALSE	0.8251031223126802	TRUE	S/T	S/T	0.2707	0.676	0.324	0.052	0.366
Q13131	5'-AMP-activated protein kinase catalytic subunit alpha-1	PRKAA1	Q8N5S9-S74	Q8N5S9	KKCC1	74	S	SLSARKLSLQERPAG	FALSE	FALSE	0.816998088631136	TRUE	S/T	S/T	0.0519465	0.676	0.324	0.052	0.366
Q13131	5'-AMP-activated protein kinase catalytic subunit alpha-1	PRKAA1	Q8N5S9-S82	Q8N5S9	KKCC1	82	S	LQERPAGSYLEAQAG	FALSE	FALSE	0.7187199125138577	TRUE	S/T	S/T	0.00302555	0.676	0.324	0.052	0.366
Q13131	5'-AMP-activated protein kinase catalytic subunit alpha-1	PRKAA1	Q8N5S9-S97	Q8N5S9	KKCC1	97	S	PYATGPASHISPRAW	FALSE	FALSE	0.8106820629569201	TRUE	S/T	S/T	0.0196627	0.676	0.324	0.052	0.366
Q13131	5'-AMP-activated protein kinase catalytic subunit alpha-1	PRKAA1	Q8N5S9-S100	Q8N5S9	KKCC1	100	S	TGPASHISPRAWRRP	FALSE	FALSE	0.7050578036121515	TRUE	S/T	S/T	3.27701e-4	0.676	0.324	0.052	0.366
Q13131	5'-AMP-activated protein kinase catalytic subunit alpha-1	PRKAA1	Q8N5S9-S117	Q8N5S9	KKCC1	117	S	ESHHVAISDAEDCVQ	FALSE	FALSE	0.8240491262649062	TRUE	S/T	S/T	0.136911	0.676	0.324	0.052	0.366
Q13131	5'-AMP-activated protein kinase catalytic subunit alpha-1	PRKAA1	Q8N5S9-S443	Q8N5S9	KKCC1	443	S	NSVRLIPSWTTVILV	FALSE	FALSE	0.8223714942480794	TRUE	S/T	S/T	0.0329954	0.676	0.324	0.052	0.366
Q13131	5'-AMP-activated protein kinase catalytic subunit alpha-1	PRKAA1	Q8N5S9-S452	Q8N5S9	KKCC1	452	S	TTVILVKSMLRKRSF	FALSE	FALSE	0.7357210191405456	TRUE	S/T	S/T	8.55534e-4	0.676	0.324	0.052	0.366
Q13131	5'-AMP-activated protein kinase catalytic subunit alpha-1	PRKAA1	Q8N5S9-S458	Q8N5S9	KKCC1	458	S	KSMLRKRSFGNPFEP	FALSE	FALSE	0.890944076860057	TRUE	S/T	S/T	0.904367	0.676	0.324	0.052	0.366
Q13131	5'-AMP-activated protein kinase catalytic subunit alpha-1	PRKAA1	Q8N5S9-S473	Q8N5S9	KKCC1	473	S	QARREERSMSAPGNL	FALSE	FALSE	0.7652595433297618	TRUE	S/T	S/T	0.00768676	0.676	0.324	0.052	0.366
Q13131	5'-AMP-activated protein kinase catalytic subunit alpha-1	PRKAA1	Q8N5S9-S475	Q8N5S9	KKCC1	475	S	RREERSMSAPGNLLV	FALSE	FALSE	0.8697584080017213	TRUE	S/T	S/T	0.620121	0.676	0.324	0.052	0.366
Q13131	5'-AMP-activated protein kinase catalytic subunit alpha-1	PRKAA1	Q8N5S9-S492	Q8N5S9	KKCC1	492	S	GFGEGGKSPELPGVQ	FALSE	FALSE	0.7234396932768669	TRUE	S/T	S/T	0.00179337	0.676	0.324	0.052	0.366
Q13131	5'-AMP-activated protein kinase catalytic subunit alpha-1	PRKAA1	Q8N5S9-T93	Q8N5S9	KKCC1	93	T	AQAGPYATGPASHIS	FALSE	FALSE	0.6912639863787953	TRUE	S/T	S/T	3.21613e-5	0.676	0.324	0.052	0.366
Q13131	5'-AMP-activated protein kinase catalytic subunit alpha-1	PRKAA1	Q8N5S9-T108	Q8N5S9	KKCC1	108	T	PRAWRRPTIESHHVA	FALSE	FALSE	0.8170483630486803	TRUE	S/T	S/T	0.0235959	0.676	0.324	0.052	0.366
Q13131	5'-AMP-activated protein kinase catalytic subunit alpha-1	PRKAA1	Q8N5S9-T446	Q8N5S9	KKCC1	446	T	RLIPSWTTVILVKSM	FALSE	FALSE	0.7282623696628094	TRUE	S/T	S/T	0.00244689	0.676	0.324	0.052	0.366
Q13131	5'-AMP-activated protein kinase catalytic subunit alpha-1	PRKAA1	Q8N5S9-Y83	Q8N5S9	KKCC1	83	Y	QERPAGSYLEAQAGP	FALSE	FALSE	0.7679909500589032	TRUE	S/T	Y	2.76168e-7	0.676	0.324	0.052	0.366
Q13131	5'-AMP-activated protein kinase catalytic subunit alpha-1	PRKAA1	Q8N5U6-S70	Q8N5U6	RNF10	70	S	YNRKRELSYPKNESF	FALSE	FALSE	0.5687397033291444	FALSE	S/T	S/T	0.0955587	0.618	0.195	0.041	0.0485
Q13131	5'-AMP-activated protein kinase catalytic subunit alpha-1	PRKAA1	Q8N699-S138	Q8N699	MYCT1	138	S	CERRSNLSLASLTFQ	FALSE	FALSE	0.567310426796251	FALSE	S/T	S/T	0.0597056	0.518	0.406	0.041	0.041
Q13131	5'-AMP-activated protein kinase catalytic subunit alpha-1	PRKAA1	Q8N6R0-S267	Q8N6R0	EFNMT	267	S	RRKARLGSVSLDLCD	FALSE	FALSE	0.6160838355803109	FALSE	S/T	S/T	0.106166	0.597	0.306	0.041	0.041
Q13131	5'-AMP-activated protein kinase catalytic subunit alpha-1	PRKAA1	Q8N7B6-S50	Q8N7B6	PACRL	50	S	LSTSSPESARKLHPR	FALSE	FALSE	0.5313023660106476	FALSE	S/T	S/T	0.00620289	0.664	0.407	0.041	0.041
Q13131	5'-AMP-activated protein kinase catalytic subunit alpha-1	PRKAA1	Q8N7B9-Y372	Q8N7B9	EFCB3	372	Y	DSRNESFYDTFSTYT	FALSE	FALSE	0.5009721162370085	FALSE	S/T	Y	1.13077e-7	0.658	0.273	0.051	0.0845
Q13131	5'-AMP-activated protein kinase catalytic subunit alpha-1	PRKAA1	Q8N7H5-T345	Q8N7H5	PAF1	345	T	KAGVQSGTNALLVVK	FALSE	FALSE	0.5459671144917422	FALSE	S/T	S/T	0.0354313	0.639	0.322	0.041	0.041
Q13131	5'-AMP-activated protein kinase catalytic subunit alpha-1	PRKAA1	Q8N7X0-S440	Q8N7X0	ADGB	440	S	SLEKMADSAEKLREY	FALSE	FALSE	0.5965844673160541	FALSE	S/T	S/T	0.027624	0.764	0.448	0.041	0.041
Q13131	5'-AMP-activated protein kinase catalytic subunit alpha-1	PRKAA1	Q8N7X0-S556	Q8N7X0	ADGB	556	S	TDETATHSQTDLSQI	FALSE	FALSE	0.6493746017919354	FALSE	S/T	S/T	0.0411972	0.693	0.448	0.041	0.041
Q13131	5'-AMP-activated protein kinase catalytic subunit alpha-1	PRKAA1	Q8N7X0-S568	Q8N7X0	ADGB	568	S	SQITKATSQGNTASQ	FALSE	FALSE	0.6675066776547592	FALSE	S/T	S/T	0.0568799	0.717	0.448	0.041	0.041
Q13131	5'-AMP-activated protein kinase catalytic subunit alpha-1	PRKAA1	Q8N7X0-S960	Q8N7X0	ADGB	960	S	NLEQYAVSLLRLMFK	FALSE	FALSE	0.5045475084290937	FALSE	S/T	S/T	0.0038045	0.675	0.448	0.041	0.041
Q13131	5'-AMP-activated protein kinase catalytic subunit alpha-1	PRKAA1	Q8N884-S120	Q8N884	CGAS	120	S	PALSRAGSCRQRGAR	FALSE	FALSE	0.5221377534317752	FALSE	S/T	S/T	0.0387728	0.634	0.295	0.041	0.041
Q13131	5'-AMP-activated protein kinase catalytic subunit alpha-1	PRKAA1	Q8N8K9-S272	Q8N8K9	K1958	272	S	DPHGMSASPSVISRP	FALSE	FALSE	0.5393181817376911	FALSE	S/T	S/T	0.00444072	0.751	0.416	0.041	0.041
Q13131	5'-AMP-activated protein kinase catalytic subunit alpha-1	PRKAA1	Q8N8Q3-S182	Q8N8Q3	ENDOV	182	S	LLQTRGDSFPLLGDS	FALSE	FALSE	0.5305327511079865	FALSE	S/T	S/T	0.964676	0.57	0.137	0.041	0.041
Q13131	5'-AMP-activated protein kinase catalytic subunit alpha-1	PRKAA1	Q8N8V4-S12	Q8N8V4	ANS4B	12	S	YHQAASDSYLELLKE	FALSE	FALSE	0.5221125347466513	FALSE	S/T	S/T	0.181345	0.403	0.194	0.051	0.0855
Q13131	5'-AMP-activated protein kinase catalytic subunit alpha-1	PRKAA1	Q8N961-S67	Q8N961	ABTB2	67	S	SMNSRHNSWDTVNTV	FALSE	FALSE	0.5643925009467238	FALSE	S/T	S/T	0.208493	0.595	0.605	0.041	0.041
Q13131	5'-AMP-activated protein kinase catalytic subunit alpha-1	PRKAA1	Q8N9B5-S859	Q8N9B5	JMY	859	S	PKSASAPSAHLFDSS	FALSE	FALSE	0.6231822224131756	FALSE	S/T	S/T	0.0473604	0.666	0.321	0.041	0.041
Q13131	5'-AMP-activated protein kinase catalytic subunit alpha-1	PRKAA1	Q8N9B5-S888	Q8N9B5	JMY	888	S	GLQRRRVSSPMDEVL	FALSE	FALSE	0.7680115724085758	FALSE	S/T	S/T	0.372511	0.666	0.321	0.041	0.041
Q13131	5'-AMP-activated protein kinase catalytic subunit alpha-1	PRKAA1	Q8N9B5-S946	Q8N9B5	JMY	946	S	QKDVLRESFTLLPDT	FALSE	FALSE	0.616170976100381	FALSE	S/T	S/T	0.0457367	0.666	0.321	0.041	0.041
Q13131	5'-AMP-activated protein kinase catalytic subunit alpha-1	PRKAA1	Q8N9M1-T118	Q8N9M1	CS047	118	T	QDMCKAATESVPCSP	FALSE	FALSE	0.5020134941257114	FALSE	S/T	S/T	0.00714931	0.534	0.34	0.041	0.041
Q13131	5'-AMP-activated protein kinase catalytic subunit alpha-1	PRKAA1	Q8N9U0-S208	Q8N9U0	TAC2N	208	S	SRKNSQGSNRSLDTI	FALSE	FALSE	0.651520021785481	FALSE	S/T	S/T	0.1722	0.483	0.401	0.041	0.041
Q13131	5'-AMP-activated protein kinase catalytic subunit alpha-1	PRKAA1	Q8N9V2-S234	Q8N9V2	TRIML	234	S	KMIAQIESSSQSSAF	FALSE	FALSE	0.6256448843182462	FALSE	S/T	S/T	0.059852	0.676	0.326	0.041	0.041
Q13131	5'-AMP-activated protein kinase catalytic subunit alpha-1	PRKAA1	Q8N9V6-S82	Q8N9V6	ANR53	82	S	ARPRRPASLTPPRAD	FALSE	FALSE	0.5609397610527086	FALSE	S/T	S/T	0.146801	0.461	0.186	0.051	0.0855
Q13131	5'-AMP-activated protein kinase catalytic subunit alpha-1	PRKAA1	Q8NA03-S87	Q8NA03	FSIP1	87	S	IKLAEEGSDEDLDLV	FALSE	FALSE	0.728420550621624	FALSE	S/T	S/T	0.320905	0.72	0.459	0.041	0.041
Q13131	5'-AMP-activated protein kinase catalytic subunit alpha-1	PRKAA1	Q8NA03-S536	Q8NA03	FSIP1	536	S	IGRLKRPSFLDDPLY	FALSE	FALSE	0.6363240090642215	FALSE	S/T	S/T	0.0581055	0.686	0.362	0.041	0.041
Q13131	5'-AMP-activated protein kinase catalytic subunit alpha-1	PRKAA1	Q8NA72-S2	Q8NA72	POC5	2	S	______MSSDEEKYS	FALSE	FALSE	0.5150740193240505	FALSE	S/T	S/T	0.00373217	0.595	0.44	0.041	0.041
Q13131	5'-AMP-activated protein kinase catalytic subunit alpha-1	PRKAA1	Q8NA72-S73	Q8NA72	POC5	73	S	TIHDILHSQGNNSEV	FALSE	FALSE	0.515896357710446	FALSE	S/T	S/T	0.00359416	0.595	0.44	0.041	0.041
Q13131	5'-AMP-activated protein kinase catalytic subunit alpha-1	PRKAA1	Q8NA72-S104	Q8NA72	POC5	104	S	SHSKTDESSPVLSPR	FALSE	FALSE	0.6501941221672336	FALSE	S/T	S/T	0.0459308	0.595	0.44	0.041	0.041
Q13131	5'-AMP-activated protein kinase catalytic subunit alpha-1	PRKAA1	Q8NA72-S179	Q8NA72	POC5	179	S	TNIISELSKWRLNFI	FALSE	FALSE	0.7048034009869142	FALSE	S/T	S/T	0.194303	0.595	0.44	0.041	0.041
Q13131	5'-AMP-activated protein kinase catalytic subunit alpha-1	PRKAA1	Q8NA72-S504	Q8NA72	POC5	504	S	ASKNRISSSLAIMGV	FALSE	FALSE	0.6233440782552141	FALSE	S/T	S/T	0.0334476	0.595	0.44	0.041	0.041
Q13131	5'-AMP-activated protein kinase catalytic subunit alpha-1	PRKAA1	Q8NA72-S505	Q8NA72	POC5	505	S	SKNRISSSLAIMGVS	FALSE	FALSE	0.5406466015805388	FALSE	S/T	S/T	0.00588915	0.595	0.44	0.041	0.041
Q13131	5'-AMP-activated protein kinase catalytic subunit alpha-1	PRKAA1	Q8NAV1-S216	Q8NAV1	PR38A	216	S	SPDHRRRSYRDLDKP	FALSE	FALSE	0.5386719208216209	FALSE	S/T	S/T	0.725831	0.549	0.23	0.041	0.041
Q13131	5'-AMP-activated protein kinase catalytic subunit alpha-1	PRKAA1	Q8NB16-S132	Q8NB16	MLKL	132	S	SPISQGASWAQEDQQ	FALSE	FALSE	0.6158235063459407	TRUE	S/T	S/T	0.391296	0.685	0.329	0.051	0.08800000000000001
Q13131	5'-AMP-activated protein kinase catalytic subunit alpha-1	PRKAA1	Q8NB16-S334	Q8NB16	MLKL	334	S	ELHGKIRSSNFLVTQ	FALSE	FALSE	0.6764890428747251	TRUE	S/T	S/T	0.652212	0.685	0.329	0.051	0.08800000000000001
Q13131	5'-AMP-activated protein kinase catalytic subunit alpha-1	PRKAA1	Q8NB16-S373	Q8NB16	MLKL	373	S	EKTDRVKSTAYLSPQ	FALSE	FALSE	0.5804703448279187	TRUE	S/T	S/T	0.150722	0.685	0.329	0.051	0.08800000000000001
Q13131	5'-AMP-activated protein kinase catalytic subunit alpha-1	PRKAA1	Q8NB16-T357	Q8NB16	MLKL	357	T	FELRKTQTSMSLGTT	FALSE	FALSE	0.5826703448279186	TRUE	S/T	S/T	0.14325	0.685	0.329	0.051	0.08800000000000001
Q13131	5'-AMP-activated protein kinase catalytic subunit alpha-1	PRKAA1	Q8NB46-S5	Q8NB46	ANR52	5	S	___MGILSITDQPPL	FALSE	FALSE	0.501116802529824	FALSE	S/T	S/T	2.84536e-4	0.59	0.246	0.051	0.0855
Q13131	5'-AMP-activated protein kinase catalytic subunit alpha-1	PRKAA1	Q8NB46-S1016	Q8NB46	ANR52	1016	S	DCLALILSTMKPFPP	FALSE	FALSE	0.6602783701719331	FALSE	S/T	S/T	0.0127953	0.636	0.384	0.051	0.0855
Q13131	5'-AMP-activated protein kinase catalytic subunit alpha-1	PRKAA1	Q8NB46-S1028	Q8NB46	ANR52	1028	S	FPPKDAVSPFSFSLL	FALSE	FALSE	0.6034897799767794	FALSE	S/T	S/T	5.32409e-4	0.628	0.255	0.051	0.0855
Q13131	5'-AMP-activated protein kinase catalytic subunit alpha-1	PRKAA1	Q8NB46-T7	Q8NB46	ANR52	7	T	_MGILSITDQPPLVQ	FALSE	FALSE	0.7334368126722969	FALSE	S/T	S/T	7.63153e-4	0.721	0.424	0.051	0.0855
Q13131	5'-AMP-activated protein kinase catalytic subunit alpha-1	PRKAA1	Q8NB49-S1126	Q8NB49	AT11C	1126	S	PLLLRTFSDESNVL_	FALSE	FALSE	0.5299534589971637	FALSE	S/T	S/T	0.389609	0.457	0.132	0.0535	0.083
Q13131	5'-AMP-activated protein kinase catalytic subunit alpha-1	PRKAA1	Q8NBA8-S132	Q8NBA8	DTWD2	132	S	VKIGRRFSEERDPEL	FALSE	FALSE	0.5059350327466473	FALSE	S/T	S/T	0.440645	0.618	0.248	0.041	0.041
Q13131	5'-AMP-activated protein kinase catalytic subunit alpha-1	PRKAA1	Q8NBE8-S244	Q8NBE8	KLH23	244	S	TALGLQRSCLLTENK	FALSE	FALSE	0.5021135303133666	FALSE	S/T	S/T	0.00862849	0.719	0.488	0.041	0.041
Q13131	5'-AMP-activated protein kinase catalytic subunit alpha-1	PRKAA1	Q8NBF2-S10	Q8NBF2	NHLC2	10	S	APGGRGRSLSGLLPA	FALSE	FALSE	0.6455052540763734	FALSE	S/T	S/T	0.737531	0.466	0.373	0.041	0.041
Q13131	5'-AMP-activated protein kinase catalytic subunit alpha-1	PRKAA1	Q8NBW4-S321	Q8NBW4	S38A9	321	S	FNILGTVSVLYLIFL	FALSE	FALSE	0.5524299268116576	FALSE	S/T	S/T	0.0320858	0.349	0.312	0.052	0.041
Q13131	5'-AMP-activated protein kinase catalytic subunit alpha-1	PRKAA1	Q8NC06-2-S253	Q8NC06-2	ACBD4-2	253	S	EVQARVQSLESMPRP	FALSE	FALSE	0.5367267546556536	FALSE	S/T	S/T	0.250846	0.8	0.232	0.041	0.041
Q13131	5'-AMP-activated protein kinase catalytic subunit alpha-1	PRKAA1	Q8NCG5-S172	Q8NCG5	CHST4	172	S	EKACRSYSHVVLKEV	FALSE	FALSE	0.5677790839481617	FALSE	S/T	S/T	0.502678	0.358	0.289	0.041	0.041
Q13131	5'-AMP-activated protein kinase catalytic subunit alpha-1	PRKAA1	Q8NCG7-S178	Q8NCG7	DGLB	178	S	SHLDSHDSSQLLNGL	FALSE	FALSE	0.6577761544608236	FALSE	S/T	S/T	0.687028	0.513	0.291	0.041	0.041
Q13131	5'-AMP-activated protein kinase catalytic subunit alpha-1	PRKAA1	Q8NCG7-S577	Q8NCG7	DGLB	577	S	SPAYSFSSDSPLDSS	FALSE	FALSE	0.5282582469626753	FALSE	S/T	S/T	0.121127	0.513	0.291	0.041	0.041
Q13131	5'-AMP-activated protein kinase catalytic subunit alpha-1	PRKAA1	Q8NCN5-S739	Q8NCN5	PDPR	739	S	PLECGRESRVKLEKG	FALSE	FALSE	0.5475510065510878	FALSE	S/T	S/T	0.0767696	0.567	0.365	0.041	0.041
Q13131	5'-AMP-activated protein kinase catalytic subunit alpha-1	PRKAA1	Q8NCX0-S630	Q8NCX0	CC150	630	S	VKSILERSKEELSRT	FALSE	FALSE	0.5135831576540508	FALSE	S/T	S/T	0.0047173	0.722	0.332	0.041	0.041
Q13131	5'-AMP-activated protein kinase catalytic subunit alpha-1	PRKAA1	Q8ND24-S27	Q8ND24	RN214	27	S	SSLCASKSDEGLPDG	FALSE	FALSE	0.5155678274736053	FALSE	S/T	S/T	0.040909	0.658	0.585	0.041	0.041
Q13131	5'-AMP-activated protein kinase catalytic subunit alpha-1	PRKAA1	Q8ND24-S195	Q8ND24	RN214	195	S	QDDDQDSSSLKLSQN	FALSE	FALSE	0.5003435568448937	FALSE	S/T	S/T	0.054386	0.615	0.585	0.041	0.041
Q13131	5'-AMP-activated protein kinase catalytic subunit alpha-1	PRKAA1	Q8ND24-S485	Q8ND24	RN214	485	S	SADPRSLSFPILNPA	FALSE	FALSE	0.7885538368797332	FALSE	S/T	S/T	0.848631	0.801	0.585	0.041	0.041
Q13131	5'-AMP-activated protein kinase catalytic subunit alpha-1	PRKAA1	Q8ND71-S53	Q8ND71	GIMA8	53	S	IKMCQRESWVLRERK	FALSE	FALSE	0.6448932179945432	FALSE	S/T	S/T	0.134417	0.55	0.466	0.041	0.041
Q13131	5'-AMP-activated protein kinase catalytic subunit alpha-1	PRKAA1	Q8ND76-S102	Q8ND76	CCNY	102	S	ARKYSSCSTIFLDDS	FALSE	FALSE	0.5592404667552364	FALSE	S/T	S/T	0.41029	0.674	0.272	0.041	0.041
Q13131	5'-AMP-activated protein kinase catalytic subunit alpha-1	PRKAA1	Q8ND76-S326	Q8ND76	CCNY	326	S	SARKRSASADNLTLP	TRUE	TRUE	0.5536006956867021	FALSE	S/T	S/T	0.439796	0.674	0.272	0.041	0.041
Q13131	5'-AMP-activated protein kinase catalytic subunit alpha-1	PRKAA1	Q8ND76-T37	Q8ND76	CCNY	37	T	TDLSREDTGCNLQHI	FALSE	FALSE	0.5956702944693916	FALSE	S/T	S/T	0.602672	0.674	0.272	0.041	0.041
Q13131	5'-AMP-activated protein kinase catalytic subunit alpha-1	PRKAA1	Q8NDV7-S17	Q8NDV7	TNR6A	17	S	KDVERNLSRDLVQEE	FALSE	FALSE	0.5743132526087849	FALSE	S/T	S/T	0.042794	0.629	0.326	0.041	0.041
Q13131	5'-AMP-activated protein kinase catalytic subunit alpha-1	PRKAA1	Q8NDV7-S678	Q8NDV7	TNR6A	678	S	ESDGSTESTGRLEEK	FALSE	FALSE	0.5833474074526636	FALSE	S/T	S/T	0.0447424	0.629	0.326	0.041	0.041
Q13131	5'-AMP-activated protein kinase catalytic subunit alpha-1	PRKAA1	Q8NDV7-S875	Q8NDV7	TNR6A	875	S	EANKKSSSGGSDSDR	FALSE	FALSE	0.5229378639552648	FALSE	S/T	S/T	0.0257292	0.629	0.326	0.041	0.041
Q13131	5'-AMP-activated protein kinase catalytic subunit alpha-1	PRKAA1	Q8NDV7-S1209	Q8NDV7	TNR6A	1209	S	NPFVKQFSNISFSRD	FALSE	FALSE	0.6891571000022209	FALSE	S/T	S/T	0.269741	0.629	0.326	0.041	0.041
Q13131	5'-AMP-activated protein kinase catalytic subunit alpha-1	PRKAA1	Q8NDV7-S1212	Q8NDV7	TNR6A	1212	S	VKQFSNISFSRDSPE	FALSE	FALSE	0.6708036559521768	FALSE	S/T	S/T	0.130901	0.629	0.326	0.041	0.041
Q13131	5'-AMP-activated protein kinase catalytic subunit alpha-1	PRKAA1	Q8NDV7-S1941	Q8NDV7	TNR6A	1941	S	SSDPRGISSPSPINA	FALSE	FALSE	0.589256246679011	FALSE	S/T	S/T	0.053542	0.629	0.326	0.041	0.041
Q13131	5'-AMP-activated protein kinase catalytic subunit alpha-1	PRKAA1	Q8NE28-S177	Q8NE28	STKL1	177	S	HCKLQDLSSNVLMTD	FALSE	FALSE	0.5250290006777684	TRUE	S/T	S/T	0.311678	0.593	1	0.041	0.041
Q13131	5'-AMP-activated protein kinase catalytic subunit alpha-1	PRKAA1	Q8NE86-S57	Q8NE86	MCU	57	S	TVHQRIASWQNLGAV	TRUE	TRUE	0.5634522399852889	FALSE	S/T	S/T	0.977616	0.378	0.259	0.041	0.041
Q13131	5'-AMP-activated protein kinase catalytic subunit alpha-1	PRKAA1	Q8NEB9-S165	Q8NEB9	PK3C3	165	S	KTPGRTSSTLSEDQM	FALSE	FALSE	0.646858876433362	FALSE	S/T	S/T	0.0531563	0.552	0.379	0.0525	0.0985
Q13131	5'-AMP-activated protein kinase catalytic subunit alpha-1	PRKAA1	Q8NEB9-S261	Q8NEB9	PK3C3	261	S	KVPDPQMSMENLVES	FALSE	FALSE	0.6376021874701514	FALSE	S/T	S/T	0.0517508	0.552	0.379	0.0525	0.0985
Q13131	5'-AMP-activated protein kinase catalytic subunit alpha-1	PRKAA1	Q8NEB9-S282	Q8NEB9	PK3C3	282	S	RSLRSGPSDHDLKPN	FALSE	FALSE	0.8234344857503407	FALSE	S/T	S/T	0.502918	0.552	0.379	0.0525	0.0985
Q13131	5'-AMP-activated protein kinase catalytic subunit alpha-1	PRKAA1	Q8NEF3-S292	Q8NEF3	CC112	292	S	EMSMKCASQLKEEEE	FALSE	FALSE	0.5671693175936781	FALSE	S/T	S/T	0.0228363	0.713	0.421	0.041	0.041
Q13131	5'-AMP-activated protein kinase catalytic subunit alpha-1	PRKAA1	Q8NEG2-S250	Q8NEG2	CG057	250	S	RASVLSQSPRDLEGP	FALSE	FALSE	0.5116759054433306	FALSE	S/T	S/T	0.00679757	0.644	0.417	0.041	0.041
Q13131	5'-AMP-activated protein kinase catalytic subunit alpha-1	PRKAA1	Q8NEK8-S309	Q8NEK8	TET5D	309	S	LHGVVNESTVCLMSY	FALSE	FALSE	0.6821241826248694	FALSE	S/T	S/T	0.0841396	0.714	0.395	0.041	0.041
Q13131	5'-AMP-activated protein kinase catalytic subunit alpha-1	PRKAA1	Q8NEM0-S276	Q8NEM0	MCPH1	276	S	LKANNIHSSPSFTHL	FALSE	FALSE	0.5001084432750451	FALSE	S/T	S/T	0.168673	0.621	0.245	0.041	0.041
Q13131	5'-AMP-activated protein kinase catalytic subunit alpha-1	PRKAA1	Q8NEM0-S279	Q8NEM0	MCPH1	279	S	NNIHSSPSFTHLDKS	FALSE	FALSE	0.5647651693140473	FALSE	S/T	S/T	0.943403	0.621	0.245	0.041	0.041
Q13131	5'-AMP-activated protein kinase catalytic subunit alpha-1	PRKAA1	Q8NEP7-S141	Q8NEP7	KLDC9	141	S	SHTCTRISDRELQVA	FALSE	FALSE	0.6263442316274673	FALSE	S/T	S/T	0.079686	0.383	0.63	0.052	0.108
Q13131	5'-AMP-activated protein kinase catalytic subunit alpha-1	PRKAA1	Q8NER1-S502	Q8NER1	TRPV1	502	S	YFLQRRPSMKTLFVD	FALSE	FALSE	0.6054175433701773	FALSE	S/T	S/T	0.646743	0.375	0.333	0.041	0.041
Q13131	5'-AMP-activated protein kinase catalytic subunit alpha-1	PRKAA1	Q8NEV1-S2	Q8NEV1	CSK23	2	S	______MSGPVPSRA	FALSE	FALSE	0.6837415524283577	TRUE	S/T	S/T	0.0651627	0.879	0.844	0.0525	0.0465
Q13131	5'-AMP-activated protein kinase catalytic subunit alpha-1	PRKAA1	Q8NEV1-T129	Q8NEV1	CSK23	129	T	KQLYQTLTDYDIRFY	FALSE	FALSE	0.6586837583926171	TRUE	S/T	S/T	0.0392371	0.874	0.844	0.0525	0.0465
Q13131	5'-AMP-activated protein kinase catalytic subunit alpha-1	PRKAA1	Q8NEV1-Y50	Q8NEV1	CSK23	50	Y	RKLGRGKYSEVFEAI	FALSE	FALSE	0.6706161951538995	TRUE	S/T	Y	0.0357064	0.782	0.441	0.0525	0.0465
Q13131	5'-AMP-activated protein kinase catalytic subunit alpha-1	PRKAA1	Q8NEY4-S166	Q8NEY4	VATC2	166	S	NLFTRTLSDIVSKED	FALSE	FALSE	0.5647317870024945	FALSE	S/T	S/T	0.0522024	0.436	0.277	0.072	0.0835
Q13131	5'-AMP-activated protein kinase catalytic subunit alpha-1	PRKAA1	Q8NEZ4-S3080	Q8NEZ4	KMT2C	3080	S	QAMIRQRSEPFFPNI	FALSE	FALSE	0.5190901154726786	FALSE	S/T	S/T	0.908083	0.575	0.165	0.041	0.041
Q13131	5'-AMP-activated protein kinase catalytic subunit alpha-1	PRKAA1	Q8NF50-S446	Q8NF50	DOCK8	446	S	LAQSRRLSERALSLE	FALSE	FALSE	0.5175046179192936	FALSE	S/T	S/T	0.414756	0.553	0.256	0.041	0.041
Q13131	5'-AMP-activated protein kinase catalytic subunit alpha-1	PRKAA1	Q8NF99-S211	Q8NF99	ZN397	211	S	QGLPQEPSFRGISEH	FALSE	FALSE	0.530611519270661	FALSE	S/T	S/T	0.458302	0.592	0.694	0.041	0.041
Q13131	5'-AMP-activated protein kinase catalytic subunit alpha-1	PRKAA1	Q8NFA0-S452	Q8NFA0	UBP32	452	S	DRIGSSLSYVNTTEE	FALSE	FALSE	0.5495283264525498	FALSE	S/T	S/T	0.23338	0.555	0.14	0.0525	0.113
Q13131	5'-AMP-activated protein kinase catalytic subunit alpha-1	PRKAA1	Q8NFA0-S1416	Q8NFA0	UBP32	1416	S	LRLPQIGSKNKLSSS	FALSE	FALSE	0.6523757945506277	FALSE	S/T	S/T	0.854648	0.555	0.14	0.0525	0.113
Q13131	5'-AMP-activated protein kinase catalytic subunit alpha-1	PRKAA1	Q8NFD5-S664	Q8NFD5	ARI1B	664	S	IQQERPSSLPDLSGS	FALSE	FALSE	0.5431530088996132	FALSE	S/T	S/T	0.408293	0.649	0.263	0.041	0.041
Q13131	5'-AMP-activated protein kinase catalytic subunit alpha-1	PRKAA1	Q8NFD5-S1542	Q8NFD5	ARI1B	1542	S	NHISRAPSPASFQRS	FALSE	FALSE	0.5922132122959014	FALSE	S/T	S/T	0.855867	0.649	0.263	0.041	0.041
Q13131	5'-AMP-activated protein kinase catalytic subunit alpha-1	PRKAA1	Q8NFD5-S1943	Q8NFD5	ARI1B	1943	S	SNIVRSLSFVPGNDA	FALSE	FALSE	0.541118123208602	FALSE	S/T	S/T	0.241306	0.649	0.263	0.041	0.041
Q13131	5'-AMP-activated protein kinase catalytic subunit alpha-1	PRKAA1	Q8NFG4-S62	Q8NFG4	FLCN	62	S	NSRMRAHSPAEGASV	FALSE	FALSE	0.58611495888011	FALSE	S/T	S/T	0.00108028	0.623	0.481	0.041	0.1535
Q13131	5'-AMP-activated protein kinase catalytic subunit alpha-1	PRKAA1	Q8NFG4-S68	Q8NFG4	FLCN	68	S	HSPAEGASVESSSPG	FALSE	FALSE	0.507328263569331	FALSE	S/T	S/T	4.41225e-4	0.623	0.481	0.041	0.1535
Q13131	5'-AMP-activated protein kinase catalytic subunit alpha-1	PRKAA1	Q8NFG4-S71	Q8NFG4	FLCN	71	S	AEGASVESSSPGPKK	FALSE	FALSE	0.5746688755645329	FALSE	S/T	S/T	0.00395791	0.623	0.481	0.041	0.1535
Q13131	5'-AMP-activated protein kinase catalytic subunit alpha-1	PRKAA1	Q8NFG4-S72	Q8NFG4	FLCN	72	S	EGASVESSSPGPKKS	FALSE	FALSE	0.5844763967243961	FALSE	S/T	S/T	0.00236934	0.623	0.481	0.041	0.1535
Q13131	5'-AMP-activated protein kinase catalytic subunit alpha-1	PRKAA1	Q8NFG4-S298	Q8NFG4	FLCN	298	S	DLEEESESWDNSEAE	FALSE	FALSE	0.5930582497987761	FALSE	S/T	S/T	0.00192985	0.623	0.481	0.041	0.1535
Q13131	5'-AMP-activated protein kinase catalytic subunit alpha-1	PRKAA1	Q8NFG4-S542	Q8NFG4	FLCN	542	S	LLSILGASEEDNVKL	FALSE	FALSE	0.5951638898056448	FALSE	S/T	S/T	0.00148446	0.623	0.481	0.041	0.1535
Q13131	5'-AMP-activated protein kinase catalytic subunit alpha-1	PRKAA1	Q8NFG4-S571	Q8NFG4	FLCN	571	S	HLMSTVRSPTASESR	FALSE	FALSE	0.5930582497987761	FALSE	S/T	S/T	0.0019303	0.623	0.481	0.041	0.1535
Q13131	5'-AMP-activated protein kinase catalytic subunit alpha-1	PRKAA1	Q8NFH5-S55	Q8NFH5	NUP35	55	S	TPQPRSISGPSVGVM	FALSE	FALSE	0.5047239809072238	FALSE	S/T	S/T	0.0832709	0.566	0.3	0.041	0.041
Q13131	5'-AMP-activated protein kinase catalytic subunit alpha-1	PRKAA1	Q8NFH5-S58	Q8NFH5	NUP35	58	S	PRSISGPSVGVMEMR	FALSE	FALSE	0.5026313400485174	FALSE	S/T	S/T	0.0626313	0.566	0.3	0.041	0.041
Q13131	5'-AMP-activated protein kinase catalytic subunit alpha-1	PRKAA1	Q8NFH8-S492	Q8NFH8	REPS2	492	S	QKTHSRASSLDLNKV	FALSE	FALSE	0.5244570242441914	FALSE	S/T	S/T	0.515615	0.575	0.198	0.041	0.041
Q13131	5'-AMP-activated protein kinase catalytic subunit alpha-1	PRKAA1	Q8NFM4-S6	Q8NFM4	ADCY4	6	S	__MARLFSPRPPPSE	FALSE	FALSE	0.6097871623860514	FALSE	S/T	S/T	0.0521587	0.624	0.348	0.041	0.041
Q13131	5'-AMP-activated protein kinase catalytic subunit alpha-1	PRKAA1	Q8NFM4-S257	Q8NFM4	ADCY4	257	S	GQGSRPESTNNFHSL	FALSE	FALSE	0.7832707841521649	FALSE	S/T	S/T	0.427332	0.624	0.348	0.041	0.041
Q13131	5'-AMP-activated protein kinase catalytic subunit alpha-1	PRKAA1	Q8NFP9-S206	Q8NFP9	NBEA	206	S	FSMLRGESGIWPRHA	FALSE	FALSE	0.6614022239382934	FALSE	S/T	S/T	0.291702	0.541	0.351	0.041	0.041
Q13131	5'-AMP-activated protein kinase catalytic subunit alpha-1	PRKAA1	Q8NFP9-S1221	Q8NFP9	NBEA	1221	S	SDGMSSISERDLASS	FALSE	FALSE	0.6293736556533923	FALSE	S/T	S/T	0.155029	0.541	0.351	0.041	0.041
Q13131	5'-AMP-activated protein kinase catalytic subunit alpha-1	PRKAA1	Q8NFP9-S1852	Q8NFP9	NBEA	1852	S	SGSSSSSSSSSFVNG	FALSE	FALSE	0.6343946635907955	FALSE	S/T	S/T	0.127949	0.541	0.351	0.041	0.041
Q13131	5'-AMP-activated protein kinase catalytic subunit alpha-1	PRKAA1	Q8NFP9-S2731	Q8NFP9	NBEA	2731	S	TCLARSESYIGGDCY	FALSE	FALSE	0.6770026606662721	FALSE	S/T	S/T	0.334219	0.541	0.351	0.041	0.041
Q13131	5'-AMP-activated protein kinase catalytic subunit alpha-1	PRKAA1	Q8NFT6-3-S333	Q8NFT6-3	DBF4B-3	333	S	TSGKRLPSLPLTGHE	FALSE	FALSE	0.5187364219475026	FALSE	S/T	S/T	0.0476516	0.705	0.283	0.041	0.041
Q13131	5'-AMP-activated protein kinase catalytic subunit alpha-1	PRKAA1	Q8NFU3-S8	Q8NFU3	TSTD1	8	S	MAGAPTVSLPELRSL	FALSE	FALSE	0.51006212196065	FALSE	S/T	S/T	0.0992891	0.555	0.293	0.041	0.041
Q13131	5'-AMP-activated protein kinase catalytic subunit alpha-1	PRKAA1	Q8NFU5-S350	Q8NFU5	IPMK	350	S	DNGWKSMSQEHLNGN	FALSE	FALSE	0.5836327773525323	FALSE	S/T	S/T	0.642605	0.687	0.141	0.051	0.0475
Q13131	5'-AMP-activated protein kinase catalytic subunit alpha-1	PRKAA1	Q8NFU7-S116	Q8NFU7	TET1	116	S	TSLSRRLSQPPLVVA	FALSE	FALSE	0.5148180360231814	FALSE	S/T	S/T	0.898013	1	0.268	0.041	0.041
Q13131	5'-AMP-activated protein kinase catalytic subunit alpha-1	PRKAA1	Q8NFV5-S263	Q8NFV5	SPDE1	263	S	PRARKNRSHIPLVRK	FALSE	FALSE	0.7074866346457755	FALSE	S/T	S/T	0.349034	0.527	0.421	0.041	0.041
Q13131	5'-AMP-activated protein kinase catalytic subunit alpha-1	PRKAA1	Q8NFW8-S55	Q8NFW8	NEUA	55	S	LILARGGSKGIPLKN	FALSE	FALSE	0.7037571294966649	FALSE	S/T	S/T	0.284091	0.605	0.38	0.041	0.041
Q13131	5'-AMP-activated protein kinase catalytic subunit alpha-1	PRKAA1	Q8NFZ0-S124	Q8NFZ0	FBH1	124	S	APPSRKRSWSSEEES	FALSE	FALSE	0.5304209342794485	FALSE	S/T	S/T	0.185731	0.493	0.287	0.041	0.041
Q13131	5'-AMP-activated protein kinase catalytic subunit alpha-1	PRKAA1	Q8NFZ5-S140	Q8NFZ5	TNIP2	140	S	GERARAASDVLCRSL	FALSE	FALSE	0.6268052988978257	FALSE	S/T	S/T	0.0520788	0.628	0.374	0.041	0.041
Q13131	5'-AMP-activated protein kinase catalytic subunit alpha-1	PRKAA1	Q8NFZ5-S339	Q8NFZ5	TNIP2	339	S	ASLLHQVSWRQDSRE	FALSE	FALSE	0.6236738445085444	FALSE	S/T	S/T	0.0682469	0.628	0.374	0.041	0.041
Q13131	5'-AMP-activated protein kinase catalytic subunit alpha-1	PRKAA1	Q8NG08-S982	Q8NG08	HELB	982	S	SGGPSTPSASPLPVV	FALSE	FALSE	0.5175891926748727	FALSE	S/T	S/T	0.358565	0.636	0.237	0.041	0.041
Q13131	5'-AMP-activated protein kinase catalytic subunit alpha-1	PRKAA1	Q8NHG8-S19	Q8NHG8	ZNRF2	19	S	NGRTRAYSGSDLPSS	FALSE	FALSE	0.7838307477406559	FALSE	S/T	S/T	0.448589	0.698	0.542	0.041	0.041
Q13131	5'-AMP-activated protein kinase catalytic subunit alpha-1	PRKAA1	Q8NHJ6-S319	Q8NHJ6	LIRB4	319	S	GGLQRRSSPAADVQG	FALSE	FALSE	0.5144696571602486	FALSE	S/T	S/T	0.280665	0.38	0.352	0.041	0.041
Q13131	5'-AMP-activated protein kinase catalytic subunit alpha-1	PRKAA1	Q8NHL6-S582	Q8NHL6	LIRB1	582	S	ASPPSPLSGEFLDTK	FALSE	FALSE	0.5970863839594118	FALSE	S/T	S/T	0.0649362	0.516	0.395	0.041	0.041
Q13131	5'-AMP-activated protein kinase catalytic subunit alpha-1	PRKAA1	Q8NHM5-S474	Q8NHM5	KDM2B	474	S	RFLKRTLSNESEESV	FALSE	FALSE	0.7574235656825992	FALSE	S/T	S/T	0.180812	0.572	0.252	0.052	0.155
Q13131	5'-AMP-activated protein kinase catalytic subunit alpha-1	PRKAA1	Q8NHM5-S795	Q8NHM5	KDM2B	795	S	DGLLRRKSDDVHLRK	FALSE	FALSE	0.5864901024740373	FALSE	S/T	S/T	0.0269831	0.572	0.252	0.052	0.155
Q13131	5'-AMP-activated protein kinase catalytic subunit alpha-1	PRKAA1	Q8NHM5-S819	Q8NHM5	KDM2B	819	S	LSGRKRASSLQTSPG	FALSE	FALSE	0.5295606023716259	FALSE	S/T	S/T	0.0220365	0.572	0.252	0.052	0.155
Q13131	5'-AMP-activated protein kinase catalytic subunit alpha-1	PRKAA1	Q8NHM5-S827	Q8NHM5	KDM2B	827	S	SLQTSPGSSSHLSPR	FALSE	FALSE	0.8172578544823984	FALSE	S/T	S/T	0.463893	0.572	0.252	0.052	0.155
Q13131	5'-AMP-activated protein kinase catalytic subunit alpha-1	PRKAA1	Q8NHM5-S951	Q8NHM5	KDM2B	951	S	KELSRELSKELNHEI	FALSE	FALSE	0.6142234776551002	FALSE	S/T	S/T	0.0480788	0.572	0.252	0.052	0.155
Q13131	5'-AMP-activated protein kinase catalytic subunit alpha-1	PRKAA1	Q8NHP1-S6	Q8NHP1	ARK74	6	S	__MSRQLSRARPATV	FALSE	FALSE	0.6397707193683153	FALSE	S/T	S/T	0.595727	0.439	0.489	0.041	0.041
Q13131	5'-AMP-activated protein kinase catalytic subunit alpha-1	PRKAA1	Q8NHP8-S467	Q8NHP8	PLBL2	467	S	QIFRRNQSLVQDMDS	FALSE	FALSE	0.5508933998758719	FALSE	S/T	S/T	0.321804	0.388	0.337	0.041	0.041
Q13131	5'-AMP-activated protein kinase catalytic subunit alpha-1	PRKAA1	Q8NHQ9-T39	Q8NHQ9	DDX55	39	T	MTPVQSATIPLFMRN	FALSE	FALSE	0.5133491471008985	FALSE	S/T	S/T	0.0162646	0.663	0.368	0.041	0.041
Q13131	5'-AMP-activated protein kinase catalytic subunit alpha-1	PRKAA1	Q8NHY3-S770	Q8NHY3	GA2L2	770	S	RKPKRVPSIYKLKLR	FALSE	FALSE	0.5005274947942641	FALSE	S/T	S/T	0.638391	0.492	0.223	0.041	0.041
Q13131	5'-AMP-activated protein kinase catalytic subunit alpha-1	PRKAA1	Q8NHZ8-T7	Q8NHZ8	CDC26	7	T	_MLRRKPTRLELKLD	FALSE	FALSE	0.5366099425835728	FALSE	S/T	S/T	0.55354	0.639	0.225	0.041	0.041
Q13131	5'-AMP-activated protein kinase catalytic subunit alpha-1	PRKAA1	Q8NI27-S799	Q8NI27	THOC2	799	S	DYIKRVPSIDVLCNE	FALSE	FALSE	0.5037644460168635	FALSE	S/T	S/T	0.848633	0.559	0.137	0.041	0.041
Q13131	5'-AMP-activated protein kinase catalytic subunit alpha-1	PRKAA1	Q8NI35-S457	Q8NI35	INADL	457	S	VRRKTSSSTSPLEPP	FALSE	FALSE	0.5783210580631134	FALSE	S/T	S/T	0.0480136	0.585	0.473	0.041	0.041
Q13131	5'-AMP-activated protein kinase catalytic subunit alpha-1	PRKAA1	Q8NI51-S393	Q8NI51	CTCFL	393	S	KRHMRTHSGEKPYEC	FALSE	FALSE	0.5488969064726177	FALSE	S/T	S/T	0.0588569	0.684	0.284	0.041	0.041
Q13131	5'-AMP-activated protein kinase catalytic subunit alpha-1	PRKAA1	Q8NI77-S838	Q8NI77	KI18A	838	S	RKLTSSTSNSSLTAD	FALSE	FALSE	0.534761839248754	FALSE	S/T	S/T	0.57915	0.571	0.236	0.041	0.041
Q13131	5'-AMP-activated protein kinase catalytic subunit alpha-1	PRKAA1	Q8TAA3-S51	Q8TAA3	PSMA8	51	S	VLGVEKKSVAKLQDE	FALSE	FALSE	0.5493076729386619	FALSE	S/T	S/T	0.0186074	0.607	0.371	0.041	0.041
Q13131	5'-AMP-activated protein kinase catalytic subunit alpha-1	PRKAA1	Q8TAA3-S209	Q8TAA3	PSMA8	209	S	ALLEVVQSGGKNIEL	FALSE	FALSE	0.5313564195724865	FALSE	S/T	S/T	0.0135729	0.607	0.371	0.041	0.041
Q13131	5'-AMP-activated protein kinase catalytic subunit alpha-1	PRKAA1	Q8TAC1-S6	Q8TAC1	RFESD	6	S	__MNLDGSAQDPEKR	FALSE	FALSE	0.5056595107505062	FALSE	S/T	S/T	0.0235379	0.737	0.312	0.041	0.041
Q13131	5'-AMP-activated protein kinase catalytic subunit alpha-1	PRKAA1	Q8TAK5-S2	Q8TAK5	GABP2	2	S	______MSLVDLGKR	FALSE	FALSE	0.5816614833048025	FALSE	S/T	S/T	0.341256	1	0.801	0.051	0.0855
Q13131	5'-AMP-activated protein kinase catalytic subunit alpha-1	PRKAA1	Q8TAL6-S106	Q8TAL6	FIBIN	106	S	EGISKSISYDLDGEE	FALSE	FALSE	0.5272491927894816	FALSE	S/T	S/T	0.248357	0.45	0.301	0.041	0.041
Q13131	5'-AMP-activated protein kinase catalytic subunit alpha-1	PRKAA1	Q8TAM1-S150	Q8TAM1	BBS10	150	S	GIMDQYLSRHFLSIF	FALSE	FALSE	0.5263183267457494	FALSE	S/T	S/T	0.373326	0.49	0.26	0.041	0.041
Q13131	5'-AMP-activated protein kinase catalytic subunit alpha-1	PRKAA1	Q8TB24-S523	Q8TB24	RIN3	523	S	QATAHSQSSPEFKGS	FALSE	FALSE	0.583579089276057	FALSE	S/T	S/T	0.0930604	0.729	0.303	0.041	0.041
Q13131	5'-AMP-activated protein kinase catalytic subunit alpha-1	PRKAA1	Q8TB24-S583	Q8TB24	RIN3	583	S	GKARHRLSFASFSSM	FALSE	FALSE	0.7338332494133156	FALSE	S/T	S/T	0.43445	0.729	0.303	0.041	0.041
Q13131	5'-AMP-activated protein kinase catalytic subunit alpha-1	PRKAA1	Q8TB24-S636	Q8TB24	RIN3	636	S	EMMARQTSSTEMLQE	FALSE	FALSE	0.7693872487965587	FALSE	S/T	S/T	0.865338	0.729	0.303	0.041	0.041
Q13131	5'-AMP-activated protein kinase catalytic subunit alpha-1	PRKAA1	Q8TB24-S875	Q8TB24	RIN3	875	S	KARASRSSVQDFICV	FALSE	FALSE	0.5601652204706964	FALSE	S/T	S/T	0.0485512	0.729	0.303	0.041	0.041
Q13131	5'-AMP-activated protein kinase catalytic subunit alpha-1	PRKAA1	Q8TB45-S280	Q8TB45	DPTOR	280	S	VSAVRRSSMSSCGSS	FALSE	FALSE	0.5047566639441412	FALSE	S/T	S/T	0.0191633	0.69	0.312	0.041	0.041
Q13131	5'-AMP-activated protein kinase catalytic subunit alpha-1	PRKAA1	Q8TB45-S286	Q8TB45	DPTOR	286	S	SSMSSCGSSGYFSSS	FALSE	FALSE	0.7761653730909241	FALSE	S/T	S/T	0.421912	0.698	0.312	0.041	0.041
Q13131	5'-AMP-activated protein kinase catalytic subunit alpha-1	PRKAA1	Q8TB45-S389	Q8TB45	DPTOR	389	S	HVDYRTVSNLILTGP	FALSE	FALSE	0.521526337548534	FALSE	S/T	S/T	0.148835	0.456	0.312	0.041	0.041
Q13131	5'-AMP-activated protein kinase catalytic subunit alpha-1	PRKAA1	Q8TB45-T315	Q8TB45	DPTOR	315	T	SVLKRPVTSEELLTP	FALSE	FALSE	0.5591070488894178	FALSE	S/T	S/T	0.189603	0.541	0.312	0.041	0.041
Q13131	5'-AMP-activated protein kinase catalytic subunit alpha-1	PRKAA1	Q8TB68-S190	Q8TB68	PRR7	190	S	PFLSRRDSAEKQEQP	FALSE	FALSE	0.5491079499192123	FALSE	S/T	S/T	0.038632	0.676	0.287	0.041	0.041
Q13131	5'-AMP-activated protein kinase catalytic subunit alpha-1	PRKAA1	Q8TB72-S67	Q8TB72	PUM2	67	S	PIMVQRRSGQGFHGN	FALSE	FALSE	0.5604193787719324	FALSE	S/T	S/T	0.42405	0.579	0.28	0.041	0.041
Q13131	5'-AMP-activated protein kinase catalytic subunit alpha-1	PRKAA1	Q8TBZ3-S330	Q8TBZ3	WDR20	330	S	DPMEFSGSDEDFQDL	FALSE	FALSE	0.6651083990714707	FALSE	S/T	S/T	0.459865	1	0.59	0.0515	0.0485
Q13131	5'-AMP-activated protein kinase catalytic subunit alpha-1	PRKAA1	Q8TBZ3-S347	Q8TBZ3	WDR20	347	S	FGRDRANSTQSRLSK	FALSE	FALSE	0.5517061248215256	FALSE	S/T	S/T	0.00302177	1	0.59	0.0515	0.0485
Q13131	5'-AMP-activated protein kinase catalytic subunit alpha-1	PRKAA1	Q8TBZ3-S350	Q8TBZ3	WDR20	350	S	DRANSTQSRLSKRNS	FALSE	FALSE	0.548626585944479	FALSE	S/T	S/T	0.00483956	1	0.59	0.0515	0.0485
Q13131	5'-AMP-activated protein kinase catalytic subunit alpha-1	PRKAA1	Q8TBZ3-S353	Q8TBZ3	WDR20	353	S	NSTQSRLSKRNSTDS	FALSE	FALSE	0.5659205698578307	FALSE	S/T	S/T	1.83164e-4	1	0.59	0.0515	0.0485
Q13131	5'-AMP-activated protein kinase catalytic subunit alpha-1	PRKAA1	Q8TBZ3-S357	Q8TBZ3	WDR20	357	S	SRLSKRNSTDSRPVS	FALSE	FALSE	0.6625506522579155	FALSE	S/T	S/T	0.0262864	1	0.59	0.0515	0.0485
Q13131	5'-AMP-activated protein kinase catalytic subunit alpha-1	PRKAA1	Q8TBZ3-S360	Q8TBZ3	WDR20	360	S	SKRNSTDSRPVSVTY	FALSE	FALSE	0.5542216247687328	FALSE	S/T	S/T	0.00222282	1	0.59	0.0515	0.0485
Q13131	5'-AMP-activated protein kinase catalytic subunit alpha-1	PRKAA1	Q8TBZ3-S364	Q8TBZ3	WDR20	364	S	STDSRPVSVTYRFGS	FALSE	FALSE	0.5542953621424701	FALSE	S/T	S/T	0.00257214	1	0.59	0.0515	0.0485
Q13131	5'-AMP-activated protein kinase catalytic subunit alpha-1	PRKAA1	Q8TBZ3-S408	Q8TBZ3	WDR20	408	S	TNVMNATSPPAGSNG	FALSE	FALSE	0.5530202880980601	FALSE	S/T	S/T	8.06196e-5	1	0.59	0.0515	0.0485
Q13131	5'-AMP-activated protein kinase catalytic subunit alpha-1	PRKAA1	Q8TBZ3-S432	Q8TBZ3	WDR20	432	S	VPPPLPRSNSLPHSA	FALSE	FALSE	0.5675159225365058	FALSE	S/T	S/T	8.77062e-4	1	0.59	0.0515	0.0485
Q13131	5'-AMP-activated protein kinase catalytic subunit alpha-1	PRKAA1	Q8TBZ3-S434	Q8TBZ3	WDR20	434	S	PPLPRSNSLPHSAVS	FALSE	FALSE	0.6648631619266903	FALSE	S/T	S/T	0.182281	1	0.59	0.0515	0.0485
Q13131	5'-AMP-activated protein kinase catalytic subunit alpha-1	PRKAA1	Q8TBZ3-S438	Q8TBZ3	WDR20	438	S	RSNSLPHSAVSNAGS	FALSE	FALSE	0.5679912769285377	FALSE	S/T	S/T	2.34294e-4	1	0.59	0.0515	0.0485
Q13131	5'-AMP-activated protein kinase catalytic subunit alpha-1	PRKAA1	Q8TBZ3-S441	Q8TBZ3	WDR20	441	S	SLPHSAVSNAGSKSS	FALSE	FALSE	0.551261680377081	FALSE	S/T	S/T	0.00287005	1	0.59	0.0515	0.0485
Q13131	5'-AMP-activated protein kinase catalytic subunit alpha-1	PRKAA1	Q8TBZ3-S445	Q8TBZ3	WDR20	445	S	SAVSNAGSKSSVMDG	FALSE	FALSE	0.5729875986630968	FALSE	S/T	S/T	7.00002e-4	1	0.59	0.0515	0.0485
Q13131	5'-AMP-activated protein kinase catalytic subunit alpha-1	PRKAA1	Q8TBZ3-S448	Q8TBZ3	WDR20	448	S	SNAGSKSSVMDGAIA	FALSE	FALSE	0.5617030537423869	FALSE	S/T	S/T	0.00139352	1	0.59	0.0515	0.0485
Q13131	5'-AMP-activated protein kinase catalytic subunit alpha-1	PRKAA1	Q8TBZ3-S465	Q8TBZ3	WDR20	465	S	VSKFATLSLHDRKER	FALSE	FALSE	0.5482145041220952	FALSE	S/T	S/T	2.07369e-5	1	0.59	0.0515	0.0485
Q13131	5'-AMP-activated protein kinase catalytic subunit alpha-1	PRKAA1	Q8TBZ3-S483	Q8TBZ3	WDR20	483	S	KDHKRNHSMGHISSK	FALSE	FALSE	0.6605164853203775	FALSE	S/T	S/T	0.266253	1	0.59	0.0515	0.0485
Q13131	5'-AMP-activated protein kinase catalytic subunit alpha-1	PRKAA1	Q8TBZ3-S491	Q8TBZ3	WDR20	491	S	MGHISSKSSDKLNLV	FALSE	FALSE	0.669282970125716	FALSE	S/T	S/T	0.101716	1	0.59	0.0515	0.0485
Q13131	5'-AMP-activated protein kinase catalytic subunit alpha-1	PRKAA1	Q8TBZ3-S492	Q8TBZ3	WDR20	492	S	GHISSKSSDKLNLVT	FALSE	FALSE	0.5601907599863625	FALSE	S/T	S/T	0.00189501	1	0.59	0.0515	0.0485
Q13131	5'-AMP-activated protein kinase catalytic subunit alpha-1	PRKAA1	Q8TBZ3-T348	Q8TBZ3	WDR20	348	T	GRDRANSTQSRLSKR	FALSE	FALSE	0.5437826835054546	FALSE	S/T	S/T	0.00412424	1	0.59	0.0515	0.0485
Q13131	5'-AMP-activated protein kinase catalytic subunit alpha-1	PRKAA1	Q8TBZ3-T358	Q8TBZ3	WDR20	358	T	RLSKRNSTDSRPVSV	FALSE	FALSE	0.5805668262916069	FALSE	S/T	S/T	0.00908045	1	0.59	0.0515	0.0485
Q13131	5'-AMP-activated protein kinase catalytic subunit alpha-1	PRKAA1	Q8TBZ3-T420	Q8TBZ3	WDR20	420	T	SNGNSVTTPGNSVPP	FALSE	FALSE	0.5559059080291138	FALSE	S/T	S/T	3.52941e-5	1	0.59	0.0515	0.0485
Q13131	5'-AMP-activated protein kinase catalytic subunit alpha-1	PRKAA1	Q8TBZ3-T463	Q8TBZ3	WDR20	463	T	SGVSKFATLSLHDRK	FALSE	FALSE	0.5811919880047303	FALSE	S/T	S/T	4.70496e-4	1	0.59	0.0515	0.0485
Q13131	5'-AMP-activated protein kinase catalytic subunit alpha-1	PRKAA1	Q8TBZ3-T499	Q8TBZ3	WDR20	499	T	SDKLNLVTKTKTDPA	FALSE	FALSE	0.5554350808759939	FALSE	S/T	S/T	9.52752e-6	1	0.59	0.0515	0.0485
Q13131	5'-AMP-activated protein kinase catalytic subunit alpha-1	PRKAA1	Q8TC76-S199	Q8TC76	F110B	199	S	SFLHVSHSSSDIRKV	FALSE	FALSE	0.5264768195871498	FALSE	S/T	S/T	0.125697	0.527	0.297	0.041	0.041
Q13131	5'-AMP-activated protein kinase catalytic subunit alpha-1	PRKAA1	Q8TC84-S119	Q8TC84	FANK1	119	S	EHLHRAVSVNDEDLL	FALSE	FALSE	0.7254252653963419	FALSE	S/T	S/T	0.363454	0.678	0.225	0.051	0.0855
Q13131	5'-AMP-activated protein kinase catalytic subunit alpha-1	PRKAA1	Q8TCB7-S274	Q8TCB7	METL6	274	S	LKPPKNPSPVVLGLD	FALSE	FALSE	0.5078514471009249	FALSE	S/T	S/T	0.317325	0.383	0.271	0.041	0.041
Q13131	5'-AMP-activated protein kinase catalytic subunit alpha-1	PRKAA1	Q8TCG5-S538	Q8TCG5	CPT1C	538	S	LRGAKILSENVDCHV	FALSE	FALSE	0.5330459609965306	FALSE	S/T	S/T	0.143707	0.558	0.198	0.041	0.0455
Q13131	5'-AMP-activated protein kinase catalytic subunit alpha-1	PRKAA1	Q8TCU6-S805	Q8TCU6	PREX1	805	S	ARASQEASTEDPSGE	FALSE	FALSE	0.5375885963757343	FALSE	S/T	S/T	0.0427708	0.644	0.291	0.041	0.041
Q13131	5'-AMP-activated protein kinase catalytic subunit alpha-1	PRKAA1	Q8TCU6-S1001	Q8TCU6	PREX1	1001	S	IRFGRKPSLIGLDPE	FALSE	FALSE	0.660453834884476	FALSE	S/T	S/T	0.848837	0.644	0.291	0.041	0.041
Q13131	5'-AMP-activated protein kinase catalytic subunit alpha-1	PRKAA1	Q8TCU6-S1125	Q8TCU6	PREX1	1125	S	ASLAEEASSLPLVSE	FALSE	FALSE	0.5953123005479564	FALSE	S/T	S/T	0.136728	0.644	0.291	0.041	0.041
Q13131	5'-AMP-activated protein kinase catalytic subunit alpha-1	PRKAA1	Q8TCU6-S1256	Q8TCU6	PREX1	1256	S	KHFPMNHSLQEFKQK	FALSE	FALSE	0.5412214513728335	FALSE	S/T	S/T	0.0449952	0.644	0.291	0.041	0.041
Q13131	5'-AMP-activated protein kinase catalytic subunit alpha-1	PRKAA1	Q8TCU6-S1272	Q8TCU6	PREX1	1272	S	ECTIRGRSLIQISIQ	FALSE	FALSE	0.5222343145876693	FALSE	S/T	S/T	0.0371863	0.644	0.291	0.041	0.041
Q13131	5'-AMP-activated protein kinase catalytic subunit alpha-1	PRKAA1	Q8TCY9-S447	Q8TCY9	URGCP	447	S	RAPCRRVSVEDMAHA	FALSE	FALSE	0.7821410225248242	FALSE	S/T	S/T	0.426629	0.611	0.44	0.041	0.041
Q13131	5'-AMP-activated protein kinase catalytic subunit alpha-1	PRKAA1	Q8TD08-S415	Q8TD08	MK15	415	S	KNVPRQNSAPLLQTA	FALSE	FALSE	0.6607034077297406	TRUE	S/T	S/T	0.896152	0.55	0.411	0.0515	0.116
Q13131	5'-AMP-activated protein kinase catalytic subunit alpha-1	PRKAA1	Q8TD23-S180	Q8TD23	ZN675	180	S	KCKECGRSFCMLSHL	FALSE	FALSE	0.5665238132829512	FALSE	S/T	S/T	0.0980685	0.573	0.331	0.041	0.041
Q13131	5'-AMP-activated protein kinase catalytic subunit alpha-1	PRKAA1	Q8TD23-T559	Q8TD23	ZN675	559	T	TKHKKIHTGEKLQNW	FALSE	FALSE	0.5889100625561183	FALSE	S/T	S/T	0.129759	0.573	0.331	0.041	0.041
Q13131	5'-AMP-activated protein kinase catalytic subunit alpha-1	PRKAA1	Q8TD43-S1102	Q8TD43	TRPM4	1102	S	RPRSPQPSSPALEHF	FALSE	FALSE	0.6581647501924279	FALSE	S/T	S/T	0.091886	0.654	0.345	0.041	0.041
Q13131	5'-AMP-activated protein kinase catalytic subunit alpha-1	PRKAA1	Q8TD86-S176	Q8TD86	CALL6	176	S	VAMMTGESFKLIQ__	FALSE	FALSE	0.6618317523270106	FALSE	S/T	S/T	0.0238926	0.618	0.283	0.051	0.0845
Q13131	5'-AMP-activated protein kinase catalytic subunit alpha-1	PRKAA1	Q8TDB6-S202	Q8TDB6	DTX3L	202	S	SEQKQQFSPSMTERK	FALSE	FALSE	0.5098004904802479	FALSE	S/T	S/T	0.0120101	0.669	0.369	0.041	0.041
Q13131	5'-AMP-activated protein kinase catalytic subunit alpha-1	PRKAA1	Q8TDB6-S591	Q8TDB6	DTX3L	591	S	PCINKAMSYKPICPT	FALSE	FALSE	0.6068690513693153	FALSE	S/T	S/T	0.0358754	0.669	0.369	0.041	0.041
Q13131	5'-AMP-activated protein kinase catalytic subunit alpha-1	PRKAA1	Q8TDC3-S275	Q8TDC3	BRSK1	275	S	VEPEKRLSLEQIQKH	FALSE	FALSE	0.604773223411374	TRUE	S/T	S/T	0.360597	0.689	0.393	0.061	0.1215
Q13131	5'-AMP-activated protein kinase catalytic subunit alpha-1	PRKAA1	Q8TDC3-S384	Q8TDC3	BRSK1	384	S	PPRKRVDSPMLSRHG	FALSE	FALSE	0.5378677156008287	TRUE	S/T	S/T	0.140034	0.689	0.393	0.061	0.1215
Q13131	5'-AMP-activated protein kinase catalytic subunit alpha-1	PRKAA1	Q8TDC3-S430	Q8TDC3	BRSK1	430	S	MAQHSQRSRSVSGAS	FALSE	FALSE	0.5285956801199694	TRUE	S/T	S/T	0.116305	0.689	0.393	0.061	0.1215
Q13131	5'-AMP-activated protein kinase catalytic subunit alpha-1	PRKAA1	Q8TDC3-S432	Q8TDC3	BRSK1	432	S	QHSQRSRSVSGASTG	FALSE	FALSE	0.5133611677249307	TRUE	S/T	S/T	0.0654731	0.689	0.393	0.061	0.1215
Q13131	5'-AMP-activated protein kinase catalytic subunit alpha-1	PRKAA1	Q8TDC3-S441	Q8TDC3	BRSK1	441	S	SGASTGLSSSPLSSP	FALSE	FALSE	0.6898102600414243	TRUE	S/T	S/T	0.722502	0.689	0.393	0.061	0.1215
Q13131	5'-AMP-activated protein kinase catalytic subunit alpha-1	PRKAA1	Q8TDC3-S450	Q8TDC3	BRSK1	450	S	SPLSSPRSPVFSFSP	FALSE	FALSE	0.5141530922754758	TRUE	S/T	S/T	0.0530851	0.689	0.393	0.061	0.1215
Q13131	5'-AMP-activated protein kinase catalytic subunit alpha-1	PRKAA1	Q8TDC3-S586	Q8TDC3	BRSK1	586	S	MSSLTPESSPELAKR	FALSE	FALSE	0.5640423789762123	TRUE	S/T	S/T	0.254434	0.689	0.393	0.061	0.1215
Q13131	5'-AMP-activated protein kinase catalytic subunit alpha-1	PRKAA1	Q8TDC3-T417	Q8TDC3	BRSK1	417	T	GGGSPVPTRRALEMA	FALSE	FALSE	0.5374843822674953	TRUE	S/T	S/T	0.155159	0.689	0.393	0.061	0.1215
Q13131	5'-AMP-activated protein kinase catalytic subunit alpha-1	PRKAA1	Q8TDF6-S183	Q8TDF6	GRP4	183	S	PGPPLPMSSPGLGKK	FALSE	FALSE	0.5997344367086039	FALSE	S/T	S/T	0.194263	0.67	0.289	0.041	0.041
Q13131	5'-AMP-activated protein kinase catalytic subunit alpha-1	PRKAA1	Q8TDG2-S131	Q8TDG2	ACTT1	131	S	EMMFETFSVPGFYLS	FALSE	FALSE	0.5599496480501535	FALSE	S/T	S/T	0.715133	0.604	0.244	0.041	0.041
Q13131	5'-AMP-activated protein kinase catalytic subunit alpha-1	PRKAA1	Q8TDJ6-S960	Q8TDJ6	DMXL2	960	S	SPMPHSSSIANLQTA	FALSE	FALSE	0.6160076477096043	FALSE	S/T	S/T	0.496013	0.401	0.307	0.041	0.041
Q13131	5'-AMP-activated protein kinase catalytic subunit alpha-1	PRKAA1	Q8TDJ6-S1515	Q8TDJ6	DMXL2	1515	S	QEHARVLSSHLMHSS	FALSE	FALSE	0.5006834982065652	FALSE	S/T	S/T	0.1981	0.401	0.307	0.041	0.041
Q13131	5'-AMP-activated protein kinase catalytic subunit alpha-1	PRKAA1	Q8TDM6-S295	Q8TDM6	DLG5	295	S	QVLKHNGSSEILNKL	FALSE	FALSE	0.6654604212965368	FALSE	S/T	S/T	0.558334	0.485	0.321	0.041	0.041
Q13131	5'-AMP-activated protein kinase catalytic subunit alpha-1	PRKAA1	Q8TDM6-S730	Q8TDM6	DLG5	730	S	NLSGQKDSGISLENG	FALSE	FALSE	0.5051440793207289	FALSE	S/T	S/T	0.156719	0.485	0.321	0.041	0.041
Q13131	5'-AMP-activated protein kinase catalytic subunit alpha-1	PRKAA1	Q8TDM6-S864	Q8TDM6	DLG5	864	S	EPGPPGGSSSFLHKP	FALSE	FALSE	0.5186775701348193	FALSE	S/T	S/T	0.219089	0.485	0.321	0.041	0.041
Q13131	5'-AMP-activated protein kinase catalytic subunit alpha-1	PRKAA1	Q8TDM6-S1164	Q8TDM6	DLG5	1164	S	PGHSSRHSNPPLYPS	FALSE	FALSE	0.5368921419755053	FALSE	S/T	S/T	0.249517	0.485	0.321	0.041	0.041
Q13131	5'-AMP-activated protein kinase catalytic subunit alpha-1	PRKAA1	Q8TDM6-S1263	Q8TDM6	DLG5	1263	S	PSSARLGSSSNLQFK	FALSE	FALSE	0.6558233292784764	FALSE	S/T	S/T	0.432112	0.485	0.321	0.041	0.041
Q13131	5'-AMP-activated protein kinase catalytic subunit alpha-1	PRKAA1	Q8TDN4-S291	Q8TDN4	CABL1	291	S	RLISQRSSLETLEDI	FALSE	FALSE	0.556038026985079	FALSE	S/T	S/T	0.591231	0.611	0.227	0.041	0.041
Q13131	5'-AMP-activated protein kinase catalytic subunit alpha-1	PRKAA1	Q8TDN4-S421	Q8TDN4	CABL1	421	S	NTIDSTSSFSQFRNL	FALSE	FALSE	0.5102938431715497	FALSE	S/T	S/T	0.445537	0.611	0.227	0.041	0.041
Q13131	5'-AMP-activated protein kinase catalytic subunit alpha-1	PRKAA1	Q8TDQ0-S238	Q8TDQ0	HAVR2	238	S	KEKIQNLSLISLANL	FALSE	FALSE	0.5059361082687482	FALSE	S/T	S/T	0.160932	0.397	0.351	0.041	0.041
Q13131	5'-AMP-activated protein kinase catalytic subunit alpha-1	PRKAA1	Q8TDR2-S497	Q8TDR2	STK35	497	S	IPQKRRTSMSEGIKQ	FALSE	FALSE	0.5161268267819473	TRUE	S/T	S/T	0.150911	0.711	0.189	0.0455	0.085
Q13131	5'-AMP-activated protein kinase catalytic subunit alpha-1	PRKAA1	Q8TDX7-S187	Q8TDX7	NEK7	187	S	LGLGRFFSSKTTAAH	FALSE	FALSE	0.6198528340122013	TRUE	S/T	S/T	0.475183	0.584	0.248	0.051	0.046
Q13131	5'-AMP-activated protein kinase catalytic subunit alpha-1	PRKAA1	Q8TDY2-S105	Q8TDY2	RBCC1	105	S	MEIKVEESLMMPAVF	FALSE	FALSE	0.5280680090675368	FALSE	S/T	S/T	0.0094603	0.56	0.346	0.052	0.041
Q13131	5'-AMP-activated protein kinase catalytic subunit alpha-1	PRKAA1	Q8TDY2-S134	Q8TDY2	RBCC1	134	S	EVAKKLCSFCEGLVH	FALSE	FALSE	0.5664274101109064	FALSE	S/T	S/T	0.0110307	0.56	0.346	0.052	0.041
Q13131	5'-AMP-activated protein kinase catalytic subunit alpha-1	PRKAA1	Q8TDY2-S222	Q8TDY2	RBCC1	222	S	ECLGRLDSLPEHEDS	FALSE	FALSE	0.8608007734344197	FALSE	S/T	S/T	0.095993	0.56	0.346	0.052	0.041
Q13131	5'-AMP-activated protein kinase catalytic subunit alpha-1	PRKAA1	Q8TDY2-S537	Q8TDY2	RBCC1	537	S	AEKSKRESFGKLFRK	FALSE	FALSE	0.8890685562892752	FALSE	S/T	S/T	0.320887	0.56	0.346	0.052	0.041
Q13131	5'-AMP-activated protein kinase catalytic subunit alpha-1	PRKAA1	Q8TDY2-S652	Q8TDY2	RBCC1	652	S	QTSPQSASSPRMEST	FALSE	FALSE	0.8565040148183396	FALSE	S/T	S/T	0.0917016	0.56	0.346	0.052	0.041
Q13131	5'-AMP-activated protein kinase catalytic subunit alpha-1	PRKAA1	Q8TDY2-S1222	Q8TDY2	RBCC1	1222	S	DRQKLVSSQEQDREQ	FALSE	FALSE	0.5277598329669079	FALSE	S/T	S/T	0.00950366	0.56	0.346	0.052	0.041
Q13131	5'-AMP-activated protein kinase catalytic subunit alpha-1	PRKAA1	Q8TDY2-S1284	Q8TDY2	RBCC1	1284	S	IDSTRGDSSSLVAEL	FALSE	FALSE	0.6349124118977816	FALSE	S/T	S/T	0.0237804	0.56	0.346	0.052	0.041
Q13131	5'-AMP-activated protein kinase catalytic subunit alpha-1	PRKAA1	Q8TDY2-S1482	Q8TDY2	RBCC1	1482	S	RLNQRLMSQSMSSVS	FALSE	FALSE	0.6322170028829311	FALSE	S/T	S/T	0.019048	0.56	0.346	0.052	0.041
Q13131	5'-AMP-activated protein kinase catalytic subunit alpha-1	PRKAA1	Q8TDZ2-S444	Q8TDZ2	MICA1	444	S	ESLYQLLSQTSPENM	FALSE	FALSE	0.5775668204022616	FALSE	S/T	S/T	0.0689588	0.544	0.353	0.041	0.041
Q13131	5'-AMP-activated protein kinase catalytic subunit alpha-1	PRKAA1	Q8TDZ2-S817	Q8TDZ2	MICA1	817	S	SPERQRLSSLNLTPD	FALSE	FALSE	0.6707506664201386	FALSE	S/T	S/T	0.335966	0.544	0.353	0.041	0.041
Q13131	5'-AMP-activated protein kinase catalytic subunit alpha-1	PRKAA1	Q8TDZ2-S960	Q8TDZ2	MICA1	960	S	ELALRRQSSSPEQQK	FALSE	FALSE	0.5939782805262801	FALSE	S/T	S/T	0.0820125	0.544	0.353	0.041	0.041
Q13131	5'-AMP-activated protein kinase catalytic subunit alpha-1	PRKAA1	Q8TDZ2-S961	Q8TDZ2	MICA1	961	S	LALRRQSSSPEQQKK	FALSE	FALSE	0.627182652843172	FALSE	S/T	S/T	0.164858	0.544	0.353	0.041	0.041
Q13131	5'-AMP-activated protein kinase catalytic subunit alpha-1	PRKAA1	Q8TDZ2-S1057	Q8TDZ2	MICA1	1057	S	FQEERRLSELALGTG	FALSE	FALSE	0.6329957093588096	FALSE	S/T	S/T	0.176421	0.544	0.353	0.041	0.041
Q13131	5'-AMP-activated protein kinase catalytic subunit alpha-1	PRKAA1	Q8TE49-S119	Q8TE49	OTU7A	119	S	KRLSRGISHASSAIV	FALSE	FALSE	0.5155439631533132	FALSE	S/T	S/T	0.130424	0.659	0.239	0.041	0.041
Q13131	5'-AMP-activated protein kinase catalytic subunit alpha-1	PRKAA1	Q8TE49-S753	Q8TE49	OTU7A	753	S	GGGARRASASGPVPG	FALSE	FALSE	0.5164159978098257	FALSE	S/T	S/T	0.210711	0.659	0.239	0.041	0.041
Q13131	5'-AMP-activated protein kinase catalytic subunit alpha-1	PRKAA1	Q8TE68-S118	Q8TE68	ES8L1	118	S	MPPGRSRSLLLLVCQ	FALSE	FALSE	0.5063139041674054	FALSE	S/T	S/T	0.769516	0.513	0.21	0.041	0.041
Q13131	5'-AMP-activated protein kinase catalytic subunit alpha-1	PRKAA1	Q8TE77-S37	Q8TE77	SSH3	37	S	SRLQRRQSFAVLRGA	FALSE	FALSE	0.7813965106361188	FALSE	S/T	S/T	0.993162	0.604	0.164	0.046	0.1115
Q13131	5'-AMP-activated protein kinase catalytic subunit alpha-1	PRKAA1	Q8TE77-S70	Q8TE77	SSH3	70	S	EPTEKAPSEEELHGD	FALSE	FALSE	0.60280683575819	FALSE	S/T	S/T	0.124483	0.604	0.164	0.046	0.1115
Q13131	5'-AMP-activated protein kinase catalytic subunit alpha-1	PRKAA1	Q8TE77-S385	Q8TE77	SSH3	385	S	VRLWDEESAQLLPHW	FALSE	FALSE	0.5858200717775017	FALSE	S/T	S/T	0.0981594	0.604	0.164	0.046	0.1115
Q13131	5'-AMP-activated protein kinase catalytic subunit alpha-1	PRKAA1	Q8TE77-S602	Q8TE77	SSH3	602	S	PALKSRQSVVTLQGS	FALSE	FALSE	0.7298285312461609	FALSE	S/T	S/T	0.881818	0.604	0.164	0.046	0.1115
Q13131	5'-AMP-activated protein kinase catalytic subunit alpha-1	PRKAA1	Q8TE77-S637	Q8TE77	SSH3	637	S	QGEPCISSTPRFRKV	FALSE	FALSE	0.5478697912860456	FALSE	S/T	S/T	0.053886	0.604	0.164	0.046	0.1115
Q13131	5'-AMP-activated protein kinase catalytic subunit alpha-1	PRKAA1	Q8TE77-S649	Q8TE77	SSH3	649	S	RKVVRQASVHDSGEE	FALSE	FALSE	0.5316454773383745	FALSE	S/T	S/T	0.0459274	0.604	0.164	0.046	0.1115
Q13131	5'-AMP-activated protein kinase catalytic subunit alpha-1	PRKAA1	Q8TEB1-S130	Q8TEB1	DCA11	130	S	RRAAQKHSFPRMLHQ	FALSE	FALSE	0.503453798646741	FALSE	S/T	S/T	0.188975	0.488	0.138	0.0595	0.082
Q13131	5'-AMP-activated protein kinase catalytic subunit alpha-1	PRKAA1	Q8TEB9-S314	Q8TEB9	RHBL4	314	S	QRLHRFDSQ______	FALSE	FALSE	0.6151658529801874	FALSE	S/T	S/T	0.758765	0.406	0.295	0.041	0.041
Q13131	5'-AMP-activated protein kinase catalytic subunit alpha-1	PRKAA1	Q8TEH3-S567	Q8TEH3	DEN1A	567	S	APPDRAASIDLLEDV	FALSE	FALSE	0.5749355077619928	FALSE	S/T	S/T	0.768162	0.78	0.188	0.041	0.041
Q13131	5'-AMP-activated protein kinase catalytic subunit alpha-1	PRKAA1	Q8TEK3-S596	Q8TEK3	DOT1L	596	S	NRALRGQSLQLLKAR	FALSE	FALSE	0.6460850240463658	FALSE	S/T	S/T	0.633769	0.57	0.315	0.041	0.041
Q13131	5'-AMP-activated protein kinase catalytic subunit alpha-1	PRKAA1	Q8TEK3-S731	Q8TEK3	DOT1L	731	S	GVLSRPSSKQNTPQY	FALSE	FALSE	0.5141116212092679	FALSE	S/T	S/T	0.0831525	0.57	0.315	0.041	0.041
Q13131	5'-AMP-activated protein kinase catalytic subunit alpha-1	PRKAA1	Q8TEK3-S786	Q8TEK3	DOT1L	786	S	IVLRRHLSQDHTVPG	FALSE	FALSE	0.6212615813756073	FALSE	S/T	S/T	0.400322	0.57	0.315	0.041	0.041
Q13131	5'-AMP-activated protein kinase catalytic subunit alpha-1	PRKAA1	Q8TEK3-S834	Q8TEK3	DOT1L	834	S	PQDPRPLSPGALQLA	FALSE	FALSE	0.5588932816164363	FALSE	S/T	S/T	0.110735	0.57	0.315	0.041	0.041
Q13131	5'-AMP-activated protein kinase catalytic subunit alpha-1	PRKAA1	Q8TEK3-S899	Q8TEK3	DOT1L	899	S	SRAERARSTPSPVLQ	FALSE	FALSE	0.5287803054487712	FALSE	S/T	S/T	0.0977416	0.57	0.315	0.041	0.041
Q13131	5'-AMP-activated protein kinase catalytic subunit alpha-1	PRKAA1	Q8TEK3-S1008	Q8TEK3	DOT1L	1008	S	SPAHQLSSSPRLGGA	FALSE	FALSE	0.5422880955000966	FALSE	S/T	S/T	0.201748	0.57	0.315	0.041	0.041
Q13131	5'-AMP-activated protein kinase catalytic subunit alpha-1	PRKAA1	Q8TEK3-S1268	Q8TEK3	DOT1L	1268	S	LQASSALSQNSLFTF	FALSE	FALSE	0.5498570175977968	FALSE	S/T	S/T	0.224356	0.57	0.315	0.041	0.041
Q13131	5'-AMP-activated protein kinase catalytic subunit alpha-1	PRKAA1	Q8TEM1-S1304	Q8TEM1	PO210	1304	S	QILMSPNSYIKLQTN	FALSE	FALSE	0.5219298714787328	FALSE	S/T	S/T	0.596741	0.464	0.259	0.041	0.041
Q13131	5'-AMP-activated protein kinase catalytic subunit alpha-1	PRKAA1	Q8TEP8-S565	Q8TEP8	CE192	565	S	SLLRKSRSTSDLDKD	FALSE	FALSE	0.5223256935504474	FALSE	S/T	S/T	0.940882	0.505	0.171	0.041	0.041
Q13131	5'-AMP-activated protein kinase catalytic subunit alpha-1	PRKAA1	Q8TEQ0-S370	Q8TEQ0	SNX29	370	S	GRKHRGHSESPEKPL	FALSE	FALSE	0.5338598108938203	FALSE	S/T	S/T	0.0201921	0.707	0.463	0.041	0.041
Q13131	5'-AMP-activated protein kinase catalytic subunit alpha-1	PRKAA1	Q8TEQ0-S453	Q8TEQ0	SNX29	453	S	PGHGSPLSSLLPSAS	FALSE	FALSE	0.5770613855587321	FALSE	S/T	S/T	0.0210467	0.652	0.428	0.041	0.041
Q13131	5'-AMP-activated protein kinase catalytic subunit alpha-1	PRKAA1	Q8TER5-S1408	Q8TER5	ARH40	1408	S	ALGERTLSALLTGRA	FALSE	FALSE	0.5170796487621088	FALSE	S/T	S/T	0.103981	0.508	0.283	0.041	0.041
Q13131	5'-AMP-activated protein kinase catalytic subunit alpha-1	PRKAA1	Q8TER5-S1491	Q8TER5	ARH40	1491	S	QPPHPGSSTPTLASR	FALSE	FALSE	0.5414120862834759	FALSE	S/T	S/T	0.115039	0.508	0.283	0.041	0.041
Q13131	5'-AMP-activated protein kinase catalytic subunit alpha-1	PRKAA1	Q8TEV9-S49	Q8TEV9	SMCR8	49	S	ANPWSKLSGAKFSRD	FALSE	FALSE	0.587014022985443	FALSE	S/T	S/T	0.0704569	0.632	0.33	0.041	0.041
Q13131	5'-AMP-activated protein kinase catalytic subunit alpha-1	PRKAA1	Q8TEV9-S400	Q8TEV9	SMCR8	400	S	PSQDRPPSSSLEECP	FALSE	FALSE	0.5116544881197352	FALSE	S/T	S/T	0.0261876	0.632	0.33	0.041	0.041
Q13131	5'-AMP-activated protein kinase catalytic subunit alpha-1	PRKAA1	Q8TEV9-S471	Q8TEV9	SMCR8	471	S	GSISSGESIEVLGTE	FALSE	FALSE	0.6704019384048193	FALSE	S/T	S/T	0.145669	0.632	0.33	0.041	0.041
Q13131	5'-AMP-activated protein kinase catalytic subunit alpha-1	PRKAA1	Q8TEV9-S489	Q8TEV9	SMCR8	489	S	SVLSKSDSQASLTVP	FALSE	FALSE	0.7514121222600199	FALSE	S/T	S/T	0.876749	0.632	0.33	0.041	0.041
Q13131	5'-AMP-activated protein kinase catalytic subunit alpha-1	PRKAA1	Q8TEV9-S513	Q8TEV9	SMCR8	513	S	AVSHRTISEDSIEVL	FALSE	FALSE	0.5923854992343448	FALSE	S/T	S/T	0.0484268	0.632	0.33	0.041	0.041
Q13131	5'-AMP-activated protein kinase catalytic subunit alpha-1	PRKAA1	Q8TEV9-S516	Q8TEV9	SMCR8	516	S	HRTISEDSIEVLSTC	FALSE	FALSE	0.5508294262757607	FALSE	S/T	S/T	0.0396107	0.632	0.33	0.041	0.041
Q13131	5'-AMP-activated protein kinase catalytic subunit alpha-1	PRKAA1	Q8TEV9-S525	Q8TEV9	SMCR8	525	S	EVLSTCPSEALIPDD	FALSE	FALSE	0.5610037662694528	FALSE	S/T	S/T	0.0309556	0.632	0.33	0.041	0.041
Q13131	5'-AMP-activated protein kinase catalytic subunit alpha-1	PRKAA1	Q8TEV9-S562	Q8TEV9	SMCR8	562	S	IRFQASISPPELGET	FALSE	FALSE	0.5515207689322027	FALSE	S/T	S/T	0.036158	0.632	0.33	0.041	0.041
Q13131	5'-AMP-activated protein kinase catalytic subunit alpha-1	PRKAA1	Q8TEV9-S643	Q8TEV9	SMCR8	643	S	NPSSRDNSCEGFPAY	FALSE	FALSE	0.669491001684157	FALSE	S/T	S/T	0.136441	0.632	0.33	0.041	0.041
Q13131	5'-AMP-activated protein kinase catalytic subunit alpha-1	PRKAA1	Q8TEV9-S790	Q8TEV9	SMCR8	790	S	IGLQRVASPAGAGTL	FALSE	FALSE	0.5615568034105679	FALSE	S/T	S/T	0.0331074	0.632	0.33	0.041	0.041
Q13131	5'-AMP-activated protein kinase catalytic subunit alpha-1	PRKAA1	Q8TEW0-S144	Q8TEW0	PARD3	144	S	PLHVRRSSDPALIGL	FALSE	FALSE	0.7819372075298551	FALSE	S/T	S/T	0.769979	0.616	0.319	0.041	0.041
Q13131	5'-AMP-activated protein kinase catalytic subunit alpha-1	PRKAA1	Q8TEW0-S156	Q8TEW0	PARD3	156	S	IGLSTSVSDSNFSSE	FALSE	FALSE	0.7778245045312255	FALSE	S/T	S/T	0.494574	0.616	0.319	0.041	0.041
Q13131	5'-AMP-activated protein kinase catalytic subunit alpha-1	PRKAA1	Q8TEW0-S667	Q8TEW0	PARD3	667	S	ETLRRSMSTEGNKRG	FALSE	FALSE	0.7721726568007179	FALSE	S/T	S/T	0.404938	0.616	0.319	0.041	0.041
Q13131	5'-AMP-activated protein kinase catalytic subunit alpha-1	PRKAA1	Q8TEW0-S685	Q8TEW0	PARD3	685	S	LIVARRISKCNELKS	FALSE	FALSE	0.5573867773928071	FALSE	S/T	S/T	0.0343572	0.616	0.319	0.041	0.041
Q13131	5'-AMP-activated protein kinase catalytic subunit alpha-1	PRKAA1	Q8TEW0-S840	Q8TEW0	PARD3	840	S	TKQFSDASQLDFVKT	FALSE	FALSE	0.7645389629523573	FALSE	S/T	S/T	0.385086	0.616	0.319	0.041	0.041
Q13131	5'-AMP-activated protein kinase catalytic subunit alpha-1	PRKAA1	Q8TEW0-S889	Q8TEW0	PARD3	889	S	LGLKKSSSLESLQTA	FALSE	FALSE	0.7814372075298551	FALSE	S/T	S/T	0.759176	0.616	0.319	0.041	0.041
Q13131	5'-AMP-activated protein kinase catalytic subunit alpha-1	PRKAA1	Q8TEW0-S1046	Q8TEW0	PARD3	1046	S	GKIKIQESFTSEEER	FALSE	FALSE	0.5505685919595944	FALSE	S/T	S/T	0.0383566	0.616	0.319	0.041	0.041
Q13131	5'-AMP-activated protein kinase catalytic subunit alpha-1	PRKAA1	Q8TEW0-S1178	Q8TEW0	PARD3	1178	S	EDRRRTYSFEQPWPN	FALSE	FALSE	0.5278847004776224	FALSE	S/T	S/T	0.0294394	0.616	0.319	0.041	0.041
Q13131	5'-AMP-activated protein kinase catalytic subunit alpha-1	PRKAA1	Q8TEY7-S132	Q8TEY7	UBP33	132	S	RKLGTQPSLPHVRQP	FALSE	FALSE	0.5449367007975982	FALSE	S/T	S/T	0.0214714	0.68	0.349	0.041	0.041
Q13131	5'-AMP-activated protein kinase catalytic subunit alpha-1	PRKAA1	Q8TEY7-S314	Q8TEY7	UBP33	314	S	MEEDKSQSDVDFQSC	FALSE	FALSE	0.7395176212156048	FALSE	S/T	S/T	0.322436	0.68	0.349	0.041	0.041
Q13131	5'-AMP-activated protein kinase catalytic subunit alpha-1	PRKAA1	Q8TEY7-S377	Q8TEY7	UBP33	377	S	NKINKVNSEGEFDKD	FALSE	FALSE	0.8056557212747887	FALSE	S/T	S/T	0.647033	0.68	0.349	0.041	0.041
Q13131	5'-AMP-activated protein kinase catalytic subunit alpha-1	PRKAA1	Q8TEY7-S727	Q8TEY7	UBP33	727	S	QKERRRISNLLNIME	FALSE	FALSE	0.6185445594704942	FALSE	S/T	S/T	0.030632	0.68	0.349	0.041	0.041
Q13131	5'-AMP-activated protein kinase catalytic subunit alpha-1	PRKAA1	Q8TEY7-S743	Q8TEY7	UBP33	743	S	SLLQFYISRQWLNKF	FALSE	FALSE	0.7008056160792552	FALSE	S/T	S/T	0.0994477	0.68	0.349	0.041	0.041
Q13131	5'-AMP-activated protein kinase catalytic subunit alpha-1	PRKAA1	Q8TF01-S211	Q8TF01	PNISR	211	S	SFRDRQRSPIALPVK	FALSE	FALSE	0.680219315285261	FALSE	S/T	S/T	0.120445	0.679	0.591	0.041	0.041
Q13131	5'-AMP-activated protein kinase catalytic subunit alpha-1	PRKAA1	Q8TF21-S393	Q8TF21	ANR24	393	S	REVESLQSRLSLLEN	FALSE	FALSE	0.5211141414667374	FALSE	S/T	S/T	0.0746447	0.672	0.167	0.051	0.0855
Q13131	5'-AMP-activated protein kinase catalytic subunit alpha-1	PRKAA1	Q8TF21-S961	Q8TF21	ANR24	961	S	LERERVCSVALSEHE	FALSE	FALSE	0.5416571974127298	FALSE	S/T	S/T	0.0121858	0.584	0.311	0.051	0.0855
Q13131	5'-AMP-activated protein kinase catalytic subunit alpha-1	PRKAA1	Q8TF21-T576	Q8TF21	ANR24	576	T	DETMEARTMEAEATG	FALSE	FALSE	0.5231101850538963	FALSE	S/T	S/T	2.49009e-6	0.674	0.346	0.051	0.0855
Q13131	5'-AMP-activated protein kinase catalytic subunit alpha-1	PRKAA1	Q8TF40-S77	Q8TF40	FNIP1	77	S	ISVSKLGSDAQVKVF	FALSE	FALSE	0.8371141425303524	FALSE	S/T	S/T	0.0062951	0.522	0.392	0.041	0.1805
Q13131	5'-AMP-activated protein kinase catalytic subunit alpha-1	PRKAA1	Q8TF40-S96	Q8TF40	FNIP1	96	S	QLKPGGDSSSSLDSS	FALSE	FALSE	0.8831262158143565	FALSE	S/T	S/T	0.271585	0.522	0.392	0.041	0.1805
Q13131	5'-AMP-activated protein kinase catalytic subunit alpha-1	PRKAA1	Q8TF40-S97	Q8TF40	FNIP1	97	S	LKPGGDSSSSLDSSV	FALSE	FALSE	0.8490298335798183	FALSE	S/T	S/T	0.0132144	0.522	0.392	0.041	0.1805
Q13131	5'-AMP-activated protein kinase catalytic subunit alpha-1	PRKAA1	Q8TF40-S98	Q8TF40	FNIP1	98	S	KPGGDSSSSLDSSVT	FALSE	FALSE	0.7986737111323164	FALSE	S/T	S/T	9.41896e-4	0.522	0.392	0.041	0.1805
Q13131	5'-AMP-activated protein kinase catalytic subunit alpha-1	PRKAA1	Q8TF40-S99	Q8TF40	FNIP1	99	S	PGGDSSSSLDSSVTS	FALSE	FALSE	0.834609807563274	FALSE	S/T	S/T	0.00415109	0.522	0.392	0.041	0.1805
Q13131	5'-AMP-activated protein kinase catalytic subunit alpha-1	PRKAA1	Q8TF40-S169	Q8TF40	FNIP1	169	S	VFTARTGSSICGSLN	FALSE	FALSE	0.8599388469587125	FALSE	S/T	S/T	0.0377254	0.522	0.392	0.041	0.1805
Q13131	5'-AMP-activated protein kinase catalytic subunit alpha-1	PRKAA1	Q8TF40-S170	Q8TF40	FNIP1	170	S	FTARTGSSICGSLNT	FALSE	FALSE	0.7901324965643377	FALSE	S/T	S/T	6.36565e-4	0.522	0.392	0.041	0.1805
Q13131	5'-AMP-activated protein kinase catalytic subunit alpha-1	PRKAA1	Q8TF40-S174	Q8TF40	FNIP1	174	S	TGSSICGSLNTLQDS	FALSE	FALSE	0.9027954674800098	FALSE	S/T	S/T	0.224228	0.522	0.392	0.041	0.1805
Q13131	5'-AMP-activated protein kinase catalytic subunit alpha-1	PRKAA1	Q8TF40-S181	Q8TF40	FNIP1	181	S	SLNTLQDSLEFINQD	FALSE	FALSE	0.847498747442501	FALSE	S/T	S/T	0.0141765	0.522	0.392	0.041	0.1805
Q13131	5'-AMP-activated protein kinase catalytic subunit alpha-1	PRKAA1	Q8TF40-S214	Q8TF40	FNIP1	214	S	IGLSQFCSPRRAFSE	FALSE	FALSE	0.8436002426104092	FALSE	S/T	S/T	0.00800316	0.522	0.392	0.041	0.1805
Q13131	5'-AMP-activated protein kinase catalytic subunit alpha-1	PRKAA1	Q8TF40-S220	Q8TF40	FNIP1	220	S	CSPRRAFSEQGPLRL	FALSE	FALSE	0.9089657040900018	FALSE	S/T	S/T	0.133986	0.522	0.392	0.041	0.1805
Q13131	5'-AMP-activated protein kinase catalytic subunit alpha-1	PRKAA1	Q8TF40-S230	Q8TF40	FNIP1	230	S	GPLRLIRSASFFAVH	FALSE	FALSE	0.8995495629309851	FALSE	S/T	S/T	0.344628	0.522	0.392	0.041	0.1805
Q13131	5'-AMP-activated protein kinase catalytic subunit alpha-1	PRKAA1	Q8TF40-S232	Q8TF40	FNIP1	232	S	LRLIRSASFFAVHSN	FALSE	FALSE	0.9387586427646852	FALSE	S/T	S/T	0.456677	0.522	0.392	0.041	0.1805
Q13131	5'-AMP-activated protein kinase catalytic subunit alpha-1	PRKAA1	Q8TF40-S254	Q8TF40	FNIP1	254	S	ELNEDRDSGIARSAS	FALSE	FALSE	0.7742982056039357	FALSE	S/T	S/T	2.41892e-4	0.522	0.392	0.041	0.1805
Q13131	5'-AMP-activated protein kinase catalytic subunit alpha-1	PRKAA1	Q8TF40-S259	Q8TF40	FNIP1	259	S	RDSGIARSASLSSLL	FALSE	FALSE	0.781429501176215	FALSE	S/T	S/T	1.1609e-4	0.522	0.392	0.041	0.1805
Q13131	5'-AMP-activated protein kinase catalytic subunit alpha-1	PRKAA1	Q8TF40-S261	Q8TF40	FNIP1	261	S	SGIARSASLSSLLIT	FALSE	FALSE	0.9486907217065564	FALSE	S/T	S/T	0.981738	0.522	0.392	0.041	0.1805
Q13131	5'-AMP-activated protein kinase catalytic subunit alpha-1	PRKAA1	Q8TF40-S263	Q8TF40	FNIP1	263	S	IARSASLSSLLITPF	FALSE	FALSE	0.8330090446117183	FALSE	S/T	S/T	0.0035676	0.522	0.392	0.041	0.1805
Q13131	5'-AMP-activated protein kinase catalytic subunit alpha-1	PRKAA1	Q8TF40-S264	Q8TF40	FNIP1	264	S	ARSASLSSLLITPFP	FALSE	FALSE	0.8281237879347808	FALSE	S/T	S/T	0.00202427	0.522	0.392	0.041	0.1805
Q13131	5'-AMP-activated protein kinase catalytic subunit alpha-1	PRKAA1	Q8TF40-S272	Q8TF40	FNIP1	272	S	LLITPFPSPNSSLTR	FALSE	FALSE	0.8410006382772316	FALSE	S/T	S/T	0.00265949	0.522	0.392	0.041	0.1805
Q13131	5'-AMP-activated protein kinase catalytic subunit alpha-1	PRKAA1	Q8TF40-S275	Q8TF40	FNIP1	275	S	TPFPSPNSSLTRSCA	FALSE	FALSE	0.8371141425303524	FALSE	S/T	S/T	0.0062362	0.522	0.392	0.041	0.1805
Q13131	5'-AMP-activated protein kinase catalytic subunit alpha-1	PRKAA1	Q8TF40-S292	Q8TF40	FNIP1	292	S	YQRRWRRSQTTSLEN	FALSE	FALSE	0.7264560390150688	FALSE	S/T	S/T	9.55854e-6	0.522	0.392	0.041	0.1805
Q13131	5'-AMP-activated protein kinase catalytic subunit alpha-1	PRKAA1	Q8TF40-S296	Q8TF40	FNIP1	296	S	WRRSQTTSLENGVFP	FALSE	FALSE	0.842368603645197	FALSE	S/T	S/T	0.002879	0.522	0.392	0.041	0.1805
Q13131	5'-AMP-activated protein kinase catalytic subunit alpha-1	PRKAA1	Q8TF40-S593	Q8TF40	FNIP1	593	S	VTMHRNKSSLLFKES	FALSE	FALSE	0.9488206127327854	FALSE	S/T	S/T	0.892767	0.522	0.392	0.041	0.1805
Q13131	5'-AMP-activated protein kinase catalytic subunit alpha-1	PRKAA1	Q8TF40-S594	Q8TF40	FNIP1	594	S	TMHRNKSSLLFKESE	FALSE	FALSE	0.836537784869792	FALSE	S/T	S/T	0.00220085	0.522	0.392	0.041	0.1805
Q13131	5'-AMP-activated protein kinase catalytic subunit alpha-1	PRKAA1	Q8TF40-S614	Q8TF40	FNIP1	614	S	NCNCKYCSHPLLGQN	FALSE	FALSE	0.8539619323485863	FALSE	S/T	S/T	0.0411005	0.522	0.392	0.041	0.1805
Q13131	5'-AMP-activated protein kinase catalytic subunit alpha-1	PRKAA1	Q8TF40-S651	Q8TF40	FNIP1	651	S	SDECQMISPSDCQEE	FALSE	FALSE	0.842368603645197	FALSE	S/T	S/T	0.00285967	0.522	0.392	0.041	0.1805
Q13131	5'-AMP-activated protein kinase catalytic subunit alpha-1	PRKAA1	Q8TF40-S686	Q8TF40	FNIP1	686	S	ETVVCTGSVPVDKCA	FALSE	FALSE	0.8400591075471211	FALSE	S/T	S/T	0.0160416	0.522	0.392	0.041	0.1805
Q13131	5'-AMP-activated protein kinase catalytic subunit alpha-1	PRKAA1	Q8TF40-S714	Q8TF40	FNIP1	714	S	QSEKLLDSDSHTGKA	FALSE	FALSE	0.8288979335006073	FALSE	S/T	S/T	0.00366688	0.522	0.392	0.041	0.1805
Q13131	5'-AMP-activated protein kinase catalytic subunit alpha-1	PRKAA1	Q8TF40-S716	Q8TF40	FNIP1	716	S	EKLLDSDSHTGKAMR	FALSE	FALSE	0.83703433659393	FALSE	S/T	S/T	0.00229687	0.522	0.392	0.041	0.1805
Q13131	5'-AMP-activated protein kinase catalytic subunit alpha-1	PRKAA1	Q8TF40-S724	Q8TF40	FNIP1	724	S	HTGKAMRSTGMVVEK	FALSE	FALSE	0.7796982056039355	FALSE	S/T	S/T	1.67222e-4	0.522	0.392	0.041	0.1805
Q13131	5'-AMP-activated protein kinase catalytic subunit alpha-1	PRKAA1	Q8TF40-S743	Q8TF40	FNIP1	743	S	KIVPASFSCEAAQTK	FALSE	FALSE	0.7667628457441572	FALSE	S/T	S/T	2.60936e-4	0.522	0.392	0.041	0.1805
Q13131	5'-AMP-activated protein kinase catalytic subunit alpha-1	PRKAA1	Q8TF40-S758	Q8TF40	FNIP1	758	S	VTFLIGDSMSPDSDT	FALSE	FALSE	0.8400591075471211	FALSE	S/T	S/T	0.0162712	0.522	0.392	0.041	0.1805
Q13131	5'-AMP-activated protein kinase catalytic subunit alpha-1	PRKAA1	Q8TF40-S760	Q8TF40	FNIP1	760	S	FLIGDSMSPDSDTEL	FALSE	FALSE	0.847715317450786	FALSE	S/T	S/T	0.0136017	0.522	0.392	0.041	0.1805
Q13131	5'-AMP-activated protein kinase catalytic subunit alpha-1	PRKAA1	Q8TF40-S763	Q8TF40	FNIP1	763	S	GDSMSPDSDTELRSQ	FALSE	FALSE	0.9096701926278558	FALSE	S/T	S/T	0.149386	0.522	0.392	0.041	0.1805
Q13131	5'-AMP-activated protein kinase catalytic subunit alpha-1	PRKAA1	Q8TF40-S860	Q8TF40	FNIP1	860	S	PFKTSTDSKDHCCML	FALSE	FALSE	0.821567232632252	FALSE	S/T	S/T	0.00537601	0.522	0.392	0.041	0.1805
Q13131	5'-AMP-activated protein kinase catalytic subunit alpha-1	PRKAA1	Q8TF40-S920	Q8TF40	FNIP1	920	S	VPHGDKESSDKKIAV	FALSE	FALSE	0.7816410627467927	FALSE	S/T	S/T	1.9926e-4	0.522	0.392	0.041	0.1805
Q13131	5'-AMP-activated protein kinase catalytic subunit alpha-1	PRKAA1	Q8TF40-S938	Q8TF40	FNIP1	938	S	WDIPRNESSDSALGD	FALSE	FALSE	0.8825778874678729	FALSE	S/T	S/T	0.0762768	0.522	0.392	0.041	0.1805
Q13131	5'-AMP-activated protein kinase catalytic subunit alpha-1	PRKAA1	Q8TF40-S939	Q8TF40	FNIP1	939	S	DIPRNESSDSALGDS	FALSE	FALSE	0.8811262158143565	FALSE	S/T	S/T	0.273138	0.522	0.392	0.041	0.1805
Q13131	5'-AMP-activated protein kinase catalytic subunit alpha-1	PRKAA1	Q8TF40-S941	Q8TF40	FNIP1	941	S	PRNESSDSALGDSES	FALSE	FALSE	0.8911027364620396	FALSE	S/T	S/T	0.0837989	0.522	0.392	0.041	0.1805
Q13131	5'-AMP-activated protein kinase catalytic subunit alpha-1	PRKAA1	Q8TF40-S946	Q8TF40	FNIP1	946	S	SDSALGDSESEDTGH	FALSE	FALSE	0.8125822084776627	FALSE	S/T	S/T	0.00514888	0.522	0.392	0.041	0.1805
Q13131	5'-AMP-activated protein kinase catalytic subunit alpha-1	PRKAA1	Q8TF40-S948	Q8TF40	FNIP1	948	S	SALGDSESEDTGHDM	FALSE	FALSE	0.842368603645197	FALSE	S/T	S/T	0.00277884	0.522	0.392	0.041	0.1805
Q13131	5'-AMP-activated protein kinase catalytic subunit alpha-1	PRKAA1	Q8TF40-T167	Q8TF40	FNIP1	167	T	SKVFTARTGSSICGS	FALSE	FALSE	0.7792533234133463	FALSE	S/T	S/T	7.77493e-4	0.522	0.392	0.041	0.1805
Q13131	5'-AMP-activated protein kinase catalytic subunit alpha-1	PRKAA1	Q8TF40-T268	Q8TF40	FNIP1	268	T	SLSSLLITPFPSPNS	FALSE	FALSE	0.7130989860837664	FALSE	S/T	S/T	1.14815e-6	0.522	0.392	0.041	0.1805
Q13131	5'-AMP-activated protein kinase catalytic subunit alpha-1	PRKAA1	Q8TF40-T278	Q8TF40	FNIP1	278	T	PSPNSSLTRSCASSY	FALSE	FALSE	0.7703017409574711	FALSE	S/T	S/T	2.48916e-4	0.522	0.392	0.041	0.1805
Q13131	5'-AMP-activated protein kinase catalytic subunit alpha-1	PRKAA1	Q8TF40-T294	Q8TF40	FNIP1	294	T	RRWRRSQTTSLENGV	FALSE	FALSE	0.8685408495808387	FALSE	S/T	S/T	0.0550564	0.522	0.392	0.041	0.1805
Q13131	5'-AMP-activated protein kinase catalytic subunit alpha-1	PRKAA1	Q8TF40-T295	Q8TF40	FNIP1	295	T	RWRRSQTTSLENGVF	FALSE	FALSE	0.7834760942850032	FALSE	S/T	S/T	1.29133e-4	0.522	0.392	0.041	0.1805
Q13131	5'-AMP-activated protein kinase catalytic subunit alpha-1	PRKAA1	Q8TF40-T496	Q8TF40	FNIP1	496	T	SVDMLAKTHPYNPLW	FALSE	FALSE	0.7226949596462985	FALSE	S/T	S/T	2.80006e-6	0.522	0.392	0.041	0.1805
Q13131	5'-AMP-activated protein kinase catalytic subunit alpha-1	PRKAA1	Q8TF40-T848	Q8TF40	FNIP1	848	T	DDSIETRTIDDVPFK	FALSE	FALSE	0.7254560390150688	FALSE	S/T	S/T	1.08106e-5	0.522	0.392	0.041	0.1805
Q13131	5'-AMP-activated protein kinase catalytic subunit alpha-1	PRKAA1	Q8TF40-Y499	Q8TF40	FNIP1	499	Y	MLAKTHPYNPLWAQL	FALSE	FALSE	0.6772486246182329	FALSE	S/T	Y	1.58708e-7	0.522	0.392	0.041	0.1805
Q13131	5'-AMP-activated protein kinase catalytic subunit alpha-1	PRKAA1	Q8TF40-Y510	Q8TF40	FNIP1	510	Y	WAQLGDLYGAIGSPV	FALSE	FALSE	0.6893944109329847	FALSE	S/T	Y	1.11666e-6	0.522	0.392	0.041	0.1805
Q13131	5'-AMP-activated protein kinase catalytic subunit alpha-1	PRKAA1	Q8TF40-Y612	Q8TF40	FNIP1	612	Y	TPNCNCKYCSHPLLG	FALSE	FALSE	0.6902110775996513	FALSE	S/T	Y	1.22934e-6	0.522	0.392	0.041	0.1805
Q13131	5'-AMP-activated protein kinase catalytic subunit alpha-1	PRKAA1	Q8TF42-S377	Q8TF42	UBS3B	377	S	MQPLRVNSQPGPQKR	FALSE	FALSE	0.67277173524777	FALSE	S/T	S/T	0.747037	0.618	0.282	0.041	0.041
Q13131	5'-AMP-activated protein kinase catalytic subunit alpha-1	PRKAA1	Q8WU20-T137	Q8WU20	FRS2	137	T	PRTPRTPTTPGFAAQ	FALSE	FALSE	0.6056590409873849	FALSE	S/T	S/T	0.20182	0.499	0.346	0.041	0.041
Q13131	5'-AMP-activated protein kinase catalytic subunit alpha-1	PRKAA1	Q8WUF5-S72	Q8WUF5	IASPP	72	S	SRPPRYSSSSIPEPF	FALSE	FALSE	0.5913149412159024	FALSE	S/T	S/T	0.0499891	0.664	0.311	0.041	0.041
Q13131	5'-AMP-activated protein kinase catalytic subunit alpha-1	PRKAA1	Q8WUF5-S102	Q8WUF5	IASPP	102	S	TPFGRSESAPTLHPY	FALSE	FALSE	0.7697535924573845	FALSE	S/T	S/T	0.731398	0.664	0.311	0.041	0.041
Q13131	5'-AMP-activated protein kinase catalytic subunit alpha-1	PRKAA1	Q8WUF5-S268	Q8WUF5	IASPP	268	S	KKPSQTASYERLDVF	FALSE	FALSE	0.771305040492971	FALSE	S/T	S/T	0.743604	0.664	0.311	0.041	0.041
Q13131	5'-AMP-activated protein kinase catalytic subunit alpha-1	PRKAA1	Q8WUF5-S292	Q8WUF5	IASPP	292	S	LLPWRESSLDGLGGT	FALSE	FALSE	0.7556684825023114	FALSE	S/T	S/T	0.396985	0.664	0.311	0.041	0.041
Q13131	5'-AMP-activated protein kinase catalytic subunit alpha-1	PRKAA1	Q8WUF5-S489	Q8WUF5	IASPP	489	S	GPVARPLSPTRLQPA	FALSE	FALSE	0.734733120909456	FALSE	S/T	S/T	0.342717	0.664	0.311	0.041	0.041
Q13131	5'-AMP-activated protein kinase catalytic subunit alpha-1	PRKAA1	Q8WUF5-S526	Q8WUF5	IASPP	526	S	RPLKRRGSMEQAPAV	FALSE	FALSE	0.5268127127759742	FALSE	S/T	S/T	0.0296521	0.664	0.311	0.041	0.041
Q13131	5'-AMP-activated protein kinase catalytic subunit alpha-1	PRKAA1	Q8WUI4-S42	Q8WUI4	HDAC7	42	S	AGLQQQRSVEPMRLS	FALSE	FALSE	0.8233918442654956	FALSE	S/T	S/T	0.249487	0.732	0.244	0.0515	0.1175
Q13131	5'-AMP-activated protein kinase catalytic subunit alpha-1	PRKAA1	Q8WUI4-S49	Q8WUI4	HDAC7	49	S	SVEPMRLSMDTPMPE	FALSE	FALSE	0.6060352740199969	FALSE	S/T	S/T	3.89274e-4	0.732	0.244	0.0515	0.1175
Q13131	5'-AMP-activated protein kinase catalytic subunit alpha-1	PRKAA1	Q8WUI4-S109	Q8WUI4	HDAC7	109	S	ERTVHPNSPGIPYRT	FALSE	FALSE	0.6054352740199969	FALSE	S/T	S/T	4.25678e-4	0.732	0.244	0.0515	0.1175
Q13131	5'-AMP-activated protein kinase catalytic subunit alpha-1	PRKAA1	Q8WUI4-S155	Q8WUI4	HDAC7	155	S	FPLRKTVSEPNLKLR	FALSE	FALSE	0.863061046782088	FALSE	S/T	S/T	0.539977	0.732	0.244	0.0515	0.1175
Q13131	5'-AMP-activated protein kinase catalytic subunit alpha-1	PRKAA1	Q8WUI4-S181	Q8WUI4	HDAC7	181	S	NPLLRKESAPPSLRR	FALSE	FALSE	0.5916850280857777	FALSE	S/T	S/T	0.0185628	0.732	0.244	0.0515	0.1175
Q13131	5'-AMP-activated protein kinase catalytic subunit alpha-1	PRKAA1	Q8WUI4-S185	Q8WUI4	HDAC7	185	S	RKESAPPSLRRRPAE	FALSE	FALSE	0.5628366930302444	FALSE	S/T	S/T	3.55701e-5	0.732	0.244	0.0515	0.1175
Q13131	5'-AMP-activated protein kinase catalytic subunit alpha-1	PRKAA1	Q8WUI4-S207	Q8WUI4	HDAC7	207	S	SSSSTPASGCSSPND	FALSE	FALSE	0.5697293628798176	FALSE	S/T	S/T	1.24423e-4	0.732	0.244	0.0515	0.1175
Q13131	5'-AMP-activated protein kinase catalytic subunit alpha-1	PRKAA1	Q8WUI4-S210	Q8WUI4	HDAC7	210	S	STPASGCSSPNDSEH	FALSE	FALSE	0.7487509997678261	FALSE	S/T	S/T	0.0810513	0.732	0.244	0.0515	0.1175
Q13131	5'-AMP-activated protein kinase catalytic subunit alpha-1	PRKAA1	Q8WUI4-S211	Q8WUI4	HDAC7	211	S	TPASGCSSPNDSEHG	FALSE	FALSE	0.601679554260829	FALSE	S/T	S/T	3.04044e-4	0.732	0.244	0.0515	0.1175
Q13131	5'-AMP-activated protein kinase catalytic subunit alpha-1	PRKAA1	Q8WUI4-S283	Q8WUI4	HDAC7	283	S	PRGPILGSPHTPLFL	FALSE	FALSE	0.6383720057281843	FALSE	S/T	S/T	0.00140256	0.732	0.244	0.0515	0.1175
Q13131	5'-AMP-activated protein kinase catalytic subunit alpha-1	PRKAA1	Q8WUI4-S354	Q8WUI4	HDAC7	354	S	SGLHWPLSRTRSEPL	FALSE	FALSE	0.5898434384158406	FALSE	S/T	S/T	1.93961e-4	0.732	0.244	0.0515	0.1175
Q13131	5'-AMP-activated protein kinase catalytic subunit alpha-1	PRKAA1	Q8WUI4-S358	Q8WUI4	HDAC7	358	S	WPLSRTRSEPLPPSA	FALSE	FALSE	0.8209090325063682	FALSE	S/T	S/T	0.285479	0.732	0.244	0.0515	0.1175
Q13131	5'-AMP-activated protein kinase catalytic subunit alpha-1	PRKAA1	Q8WUI4-S364	Q8WUI4	HDAC7	364	S	RSEPLPPSATAPPPP	FALSE	FALSE	0.6021846047658794	FALSE	S/T	S/T	2.67761e-4	0.732	0.244	0.0515	0.1175
Q13131	5'-AMP-activated protein kinase catalytic subunit alpha-1	PRKAA1	Q8WUI4-S391	Q8WUI4	HDAC7	391	S	HVQVIKRSAKPSEKP	FALSE	FALSE	0.55176042515113	FALSE	S/T	S/T	1.23323e-5	0.732	0.244	0.0515	0.1175
Q13131	5'-AMP-activated protein kinase catalytic subunit alpha-1	PRKAA1	Q8WUI4-S405	Q8WUI4	HDAC7	405	S	PRLRQIPSAEDLETD	FALSE	FALSE	0.8877065346951223	FALSE	S/T	S/T	0.887275	0.732	0.244	0.0515	0.1175
Q13131	5'-AMP-activated protein kinase catalytic subunit alpha-1	PRKAA1	Q8WUI4-S464	Q8WUI4	HDAC7	464	S	AGRLPRGSTGDTVLL	FALSE	FALSE	0.6415908114322838	FALSE	S/T	S/T	0.00129704	0.732	0.244	0.0515	0.1175
Q13131	5'-AMP-activated protein kinase catalytic subunit alpha-1	PRKAA1	Q8WUI4-S482	Q8WUI4	HDAC7	482	S	QGGHRPLSRAQSSPA	FALSE	FALSE	0.7143778778385129	FALSE	S/T	S/T	0.0416892	0.732	0.244	0.0515	0.1175
Q13131	5'-AMP-activated protein kinase catalytic subunit alpha-1	PRKAA1	Q8WUI4-S486	Q8WUI4	HDAC7	486	S	RPLSRAQSSPAAPAS	FALSE	FALSE	0.7393734251100168	FALSE	S/T	S/T	0.060108	0.732	0.244	0.0515	0.1175
Q13131	5'-AMP-activated protein kinase catalytic subunit alpha-1	PRKAA1	Q8WUI4-S487	Q8WUI4	HDAC7	487	S	PLSRAQSSPAAPASL	FALSE	FALSE	0.609178131162854	FALSE	S/T	S/T	3.48412e-4	0.732	0.244	0.0515	0.1175
Q13131	5'-AMP-activated protein kinase catalytic subunit alpha-1	PRKAA1	Q8WUI4-S493	Q8WUI4	HDAC7	493	S	SSPAAPASLSAPEPA	FALSE	FALSE	0.604034559709931	FALSE	S/T	S/T	5.60395e-4	0.732	0.244	0.0515	0.1175
Q13131	5'-AMP-activated protein kinase catalytic subunit alpha-1	PRKAA1	Q8WUI4-S507	Q8WUI4	HDAC7	507	S	ASQARVLSSSETPAR	FALSE	FALSE	0.7994119835626011	FALSE	S/T	S/T	0.152561	0.732	0.244	0.0515	0.1175
Q13131	5'-AMP-activated protein kinase catalytic subunit alpha-1	PRKAA1	Q8WUI4-S508	Q8WUI4	HDAC7	508	S	SQARVLSSSETPART	FALSE	FALSE	0.6084271912888783	FALSE	S/T	S/T	5.82263e-4	0.732	0.244	0.0515	0.1175
Q13131	5'-AMP-activated protein kinase catalytic subunit alpha-1	PRKAA1	Q8WUI4-S526	Q8WUI4	HDAC7	526	S	TTGLIYDSVMLKHQC	FALSE	FALSE	0.561681137474689	FALSE	S/T	S/T	3.81807e-5	0.732	0.244	0.0515	0.1175
Q13131	5'-AMP-activated protein kinase catalytic subunit alpha-1	PRKAA1	Q8WUI4-S534	Q8WUI4	HDAC7	534	S	VMLKHQCSCGDNSRH	FALSE	FALSE	0.7995119835626011	FALSE	S/T	S/T	0.176832	0.732	0.244	0.0515	0.1175
Q13131	5'-AMP-activated protein kinase catalytic subunit alpha-1	PRKAA1	Q8WUI4-S573	Q8WUI4	HDAC7	573	S	CLRGRKASLEELQSV	FALSE	FALSE	0.8632229515439928	FALSE	S/T	S/T	0.557992	0.732	0.244	0.0515	0.1175
Q13131	5'-AMP-activated protein kinase catalytic subunit alpha-1	PRKAA1	Q8WUI4-S595	Q8WUI4	HDAC7	595	S	LYGTNPLSRLKLDNG	FALSE	FALSE	0.7378529344761943	FALSE	S/T	S/T	0.0740614	0.732	0.244	0.0515	0.1175
Q13131	5'-AMP-activated protein kinase catalytic subunit alpha-1	PRKAA1	Q8WUI4-S644	Q8WUI4	HDAC7	644	S	AARWAAGSVTDLAFK	FALSE	FALSE	0.5951668462675961	FALSE	S/T	S/T	0.0189589	0.732	0.244	0.0515	0.1175
Q13131	5'-AMP-activated protein kinase catalytic subunit alpha-1	PRKAA1	Q8WUI4-S903	Q8WUI4	HDAC7	903	S	GCMQRLASCPDSWVP	FALSE	FALSE	0.7434423419643853	FALSE	S/T	S/T	0.0483181	0.732	0.244	0.0515	0.1175
Q13131	5'-AMP-activated protein kinase catalytic subunit alpha-1	PRKAA1	Q8WUI4-S907	Q8WUI4	HDAC7	907	S	RLASCPDSWVPRVPG	FALSE	FALSE	0.635899214616594	FALSE	S/T	S/T	0.00214056	0.732	0.244	0.0515	0.1175
Q13131	5'-AMP-activated protein kinase catalytic subunit alpha-1	PRKAA1	Q8WUI4-T104	Q8WUI4	HDAC7	104	T	QQAALERTVHPNSPG	FALSE	FALSE	0.55176042515113	FALSE	S/T	S/T	1.29796e-5	0.732	0.244	0.0515	0.1175
Q13131	5'-AMP-activated protein kinase catalytic subunit alpha-1	PRKAA1	Q8WUI4-T153	Q8WUI4	HDAC7	153	T	EHFPLRKTVSEPNLK	FALSE	FALSE	0.5472752240032817	FALSE	S/T	S/T	6.60455e-5	0.732	0.244	0.0515	0.1175
Q13131	5'-AMP-activated protein kinase catalytic subunit alpha-1	PRKAA1	Q8WUI4-T247	Q8WUI4	HDAC7	247	T	VAPFALPTVSLLPAI	FALSE	FALSE	0.6432384578946364	FALSE	S/T	S/T	0.00168553	0.732	0.244	0.0515	0.1175
Q13131	5'-AMP-activated protein kinase catalytic subunit alpha-1	PRKAA1	Q8WUI4-T255	Q8WUI4	HDAC7	255	T	VSLLPAITLGLPAPA	FALSE	FALSE	0.5888593114317138	FALSE	S/T	S/T	1.82112e-4	0.732	0.244	0.0515	0.1175
Q13131	5'-AMP-activated protein kinase catalytic subunit alpha-1	PRKAA1	Q8WUI4-T286	Q8WUI4	HDAC7	286	T	PILGSPHTPLFLPHG	FALSE	FALSE	0.7398550403770836	FALSE	S/T	S/T	0.0472728	0.732	0.244	0.0515	0.1175
Q13131	5'-AMP-activated protein kinase catalytic subunit alpha-1	PRKAA1	Q8WUI4-T301	Q8WUI4	HDAC7	301	T	LEPEAGGTLPSRLQP	FALSE	FALSE	0.5460438159996324	FALSE	S/T	S/T	9.04749e-6	0.732	0.244	0.0515	0.1175
Q13131	5'-AMP-activated protein kinase catalytic subunit alpha-1	PRKAA1	Q8WUI4-T356	Q8WUI4	HDAC7	356	T	LHWPLSRTRSEPLPP	FALSE	FALSE	0.6050543216390445	FALSE	S/T	S/T	4.64333e-4	0.732	0.244	0.0515	0.1175
Q13131	5'-AMP-activated protein kinase catalytic subunit alpha-1	PRKAA1	Q8WUI4-T366	Q8WUI4	HDAC7	366	T	EPLPPSATAPPPPGP	FALSE	FALSE	0.6418005771567556	FALSE	S/T	S/T	0.00147586	0.732	0.244	0.0515	0.1175
Q13131	5'-AMP-activated protein kinase catalytic subunit alpha-1	PRKAA1	Q8WUI4-T411	Q8WUI4	HDAC7	411	T	PSAEDLETDGGGPGQ	FALSE	FALSE	0.5414603605661769	FALSE	S/T	S/T	3.59757e-6	0.732	0.244	0.0515	0.1175
Q13131	5'-AMP-activated protein kinase catalytic subunit alpha-1	PRKAA1	Q8WUI4-T465	Q8WUI4	HDAC7	465	T	GRLPRGSTGDTVLLP	FALSE	FALSE	0.605984180025431	FALSE	S/T	S/T	0.00519351	0.732	0.244	0.0515	0.1175
Q13131	5'-AMP-activated protein kinase catalytic subunit alpha-1	PRKAA1	Q8WUI4-T468	Q8WUI4	HDAC7	468	T	PRGSTGDTVLLPLAQ	FALSE	FALSE	0.6236266614982579	FALSE	S/T	S/T	9.98208e-4	0.732	0.244	0.0515	0.1175
Q13131	5'-AMP-activated protein kinase catalytic subunit alpha-1	PRKAA1	Q8WUI4-T511	Q8WUI4	HDAC7	511	T	RVLSSSETPARTLPF	FALSE	FALSE	0.6199192731821066	FALSE	S/T	S/T	9.2947e-4	0.732	0.244	0.0515	0.1175
Q13131	5'-AMP-activated protein kinase catalytic subunit alpha-1	PRKAA1	Q8WUI4-T515	Q8WUI4	HDAC7	515	T	SSETPARTLPFTTGL	FALSE	FALSE	0.5648366930302444	FALSE	S/T	S/T	3.08763e-5	0.732	0.244	0.0515	0.1175
Q13131	5'-AMP-activated protein kinase catalytic subunit alpha-1	PRKAA1	Q8WUI4-T591	Q8WUI4	HDAC7	591	T	RHVLLYGTNPLSRLK	FALSE	FALSE	0.5255085601791172	FALSE	S/T	S/T	2.18647e-6	0.732	0.244	0.0515	0.1175
Q13131	5'-AMP-activated protein kinase catalytic subunit alpha-1	PRKAA1	Q8WUI4-Y524	Q8WUI4	HDAC7	524	Y	PFTTGLIYDSVMLKH	FALSE	FALSE	0.5244474483834938	FALSE	S/T	Y	4.45535e-6	0.732	0.244	0.0515	0.1175
Q13131	5'-AMP-activated protein kinase catalytic subunit alpha-1	PRKAA1	Q8WUI4-5-S3	Q8WUI4-5	HDAC7-5	3	S	_____MHSPGADGTQ	FALSE	FALSE	0.6050543216390445	FALSE	S/T	S/T	4.55143e-4	0.732	0.244	0.0515	0.1175
Q13131	5'-AMP-activated protein kinase catalytic subunit alpha-1	PRKAA1	Q8WUJ0-S125	Q8WUJ0	STYX	125	S	VHGNAGISRSAAFVI	FALSE	FALSE	0.5700373988228763	FALSE	S/T	S/T	4.82776e-4	0.72	0.243	0.046	0.1115
Q13131	5'-AMP-activated protein kinase catalytic subunit alpha-1	PRKAA1	Q8WUJ0-S184	Q8WUJ0	STYX	184	S	KLTIQMMSPLQIERS	FALSE	FALSE	0.6109571904580947	FALSE	S/T	S/T	0.00150672	0.72	0.243	0.046	0.1115
Q13131	5'-AMP-activated protein kinase catalytic subunit alpha-1	PRKAA1	Q8WUJ0-S191	Q8WUJ0	STYX	191	S	SPLQIERSLSVHSGT	FALSE	FALSE	0.6114413642112118	FALSE	S/T	S/T	0.00120387	0.72	0.243	0.046	0.1115
Q13131	5'-AMP-activated protein kinase catalytic subunit alpha-1	PRKAA1	Q8WUJ0-S193	Q8WUJ0	STYX	193	S	LQIERSLSVHSGTTG	FALSE	FALSE	0.7487153098087058	FALSE	S/T	S/T	0.0506759	0.72	0.243	0.046	0.1115
Q13131	5'-AMP-activated protein kinase catalytic subunit alpha-1	PRKAA1	Q8WUJ0-S196	Q8WUJ0	STYX	196	S	ERSLSVHSGTTGSLK	FALSE	FALSE	0.5884340533504179	FALSE	S/T	S/T	7.38316e-4	0.72	0.243	0.046	0.1115
Q13131	5'-AMP-activated protein kinase catalytic subunit alpha-1	PRKAA1	Q8WUJ0-S201	Q8WUJ0	STYX	201	S	VHSGTTGSLKRTHEE	FALSE	FALSE	0.5574565682423348	FALSE	S/T	S/T	2.35157e-4	0.72	0.243	0.046	0.1115
Q13131	5'-AMP-activated protein kinase catalytic subunit alpha-1	PRKAA1	Q8WUM0-S44	Q8WUM0	NU133	44	S	LPLGSAVSSPVLFSP	FALSE	FALSE	0.6068263875123502	FALSE	S/T	S/T	0.675488	0.538	0.263	0.041	0.041
Q13131	5'-AMP-activated protein kinase catalytic subunit alpha-1	PRKAA1	Q8WUQ7-S25	Q8WUQ7	CATIN	25	S	RRQSQSGSRSRSRSH	FALSE	FALSE	0.6182400621560645	FALSE	S/T	S/T	0.0454793	0.744	0.343	0.041	0.041
Q13131	5'-AMP-activated protein kinase catalytic subunit alpha-1	PRKAA1	Q8WUQ7-S73	Q8WUQ7	CATIN	73	S	RSGMRSRSPPRPKWH	FALSE	FALSE	0.5510860440514239	FALSE	S/T	S/T	0.00777049	0.744	0.343	0.041	0.041
Q13131	5'-AMP-activated protein kinase catalytic subunit alpha-1	PRKAA1	Q8WUQ7-S85	Q8WUQ7	CATIN	85	S	KWHSRDGSSQSDSGE	FALSE	FALSE	0.6374247597748355	FALSE	S/T	S/T	0.0605438	0.744	0.343	0.041	0.041
Q13131	5'-AMP-activated protein kinase catalytic subunit alpha-1	PRKAA1	Q8WUQ7-S88	Q8WUQ7	CATIN	88	S	SRDGSSQSDSGEEQS	FALSE	FALSE	0.5557606913117842	FALSE	S/T	S/T	0.023567	0.744	0.343	0.041	0.041
Q13131	5'-AMP-activated protein kinase catalytic subunit alpha-1	PRKAA1	Q8WUQ7-S139	Q8WUQ7	CATIN	139	S	AALSQQQSLQERLRL	FALSE	FALSE	0.5500258222445216	FALSE	S/T	S/T	0.0180401	0.744	0.343	0.041	0.041
Q13131	5'-AMP-activated protein kinase catalytic subunit alpha-1	PRKAA1	Q8WUQ7-S222	Q8WUQ7	CATIN	222	S	ALEKKGISHLEEKEL	FALSE	FALSE	0.5312280248192229	FALSE	S/T	S/T	0.00431775	0.744	0.343	0.041	0.041
Q13131	5'-AMP-activated protein kinase catalytic subunit alpha-1	PRKAA1	Q8WUQ7-S476	Q8WUQ7	CATIN	476	S	KQEQGVESEPLFPIL	FALSE	FALSE	0.5292833368846062	FALSE	S/T	S/T	0.00557197	0.744	0.343	0.041	0.041
Q13131	5'-AMP-activated protein kinase catalytic subunit alpha-1	PRKAA1	Q8WUQ7-S491	Q8WUQ7	CATIN	491	S	KQEPQSPSRSLEPED	FALSE	FALSE	0.5408228780445734	FALSE	S/T	S/T	0.00682892	0.744	0.343	0.041	0.041
Q13131	5'-AMP-activated protein kinase catalytic subunit alpha-1	PRKAA1	Q8WUQ7-S588	Q8WUQ7	CATIN	588	S	DLQRLQLSRQQLQVT	FALSE	FALSE	0.7232263791422745	FALSE	S/T	S/T	0.145568	0.744	0.343	0.041	0.041
Q13131	5'-AMP-activated protein kinase catalytic subunit alpha-1	PRKAA1	Q8WUQ7-S601	Q8WUQ7	CATIN	601	S	VTGDASESAEDIFFR	FALSE	FALSE	0.5161928467948664	FALSE	S/T	S/T	0.00305701	0.744	0.343	0.041	0.041
Q13131	5'-AMP-activated protein kinase catalytic subunit alpha-1	PRKAA1	Q8WUZ0-S80	Q8WUZ0	BCL7C	80	S	ERRGRGASPRGGGPL	FALSE	FALSE	0.5104024773904643	FALSE	S/T	S/T	0.00872452	0.726	0.494	0.041	0.041
Q13131	5'-AMP-activated protein kinase catalytic subunit alpha-1	PRKAA1	Q8WUZ0-S97	Q8WUZ0	BCL7C	97	S	LDLNDENSNQSFHSE	FALSE	FALSE	0.5128622459857619	FALSE	S/T	S/T	0.0169542	0.622	0.494	0.041	0.041
Q13131	5'-AMP-activated protein kinase catalytic subunit alpha-1	PRKAA1	Q8WUZ0-S103	Q8WUZ0	BCL7C	103	S	NSNQSFHSEGSLQKG	FALSE	FALSE	0.6317637644885191	FALSE	S/T	S/T	0.039479	0.708	0.494	0.041	0.041
Q13131	5'-AMP-activated protein kinase catalytic subunit alpha-1	PRKAA1	Q8WUZ0-S126	Q8WUZ0	BCL7C	126	S	PQPSRPVSPAGPPEG	FALSE	FALSE	0.5257771963169676	FALSE	S/T	S/T	0.0171052	0.697	0.494	0.041	0.041
Q13131	5'-AMP-activated protein kinase catalytic subunit alpha-1	PRKAA1	Q8WUZ0-S156	Q8WUZ0	BCL7C	156	S	PGGITAGSTDEPPML	FALSE	FALSE	0.5041168837463099	FALSE	S/T	S/T	0.00940501	0.762	0.494	0.041	0.041
Q13131	5'-AMP-activated protein kinase catalytic subunit alpha-1	PRKAA1	Q8WV28-S141	Q8WV28	BLNK	141	S	KTLPSKPSWPSEKAR	FALSE	FALSE	0.5730249130362365	FALSE	S/T	S/T	0.081827	0.579	0.323	0.041	0.041
Q13131	5'-AMP-activated protein kinase catalytic subunit alpha-1	PRKAA1	Q8WVB3-S191	Q8WVB3	HEXD	191	S	GVKARRPSVTPLVWD	FALSE	FALSE	0.5156279724361924	FALSE	S/T	S/T	0.225645	0.596	0.638	0.041	0.041
Q13131	5'-AMP-activated protein kinase catalytic subunit alpha-1	PRKAA1	Q8WVC0-S566	Q8WVC0	LEO1	566	S	KQHQRGLSASYLEPD	FALSE	FALSE	0.6175358363092647	FALSE	S/T	S/T	0.494607	0.564	0.284	0.041	0.041
Q13131	5'-AMP-activated protein kinase catalytic subunit alpha-1	PRKAA1	Q8WVJ2-T123	Q8WVJ2	NUDC2	123	T	DQMQRKLTLERFQKE	FALSE	FALSE	0.5083285903864454	FALSE	S/T	S/T	0.129074	0.481	0.311	0.041	0.041
Q13131	5'-AMP-activated protein kinase catalytic subunit alpha-1	PRKAA1	Q8WVM8-S360	Q8WVM8	SCFD1	360	S	DEVKRLKSIMGLEGE	FALSE	FALSE	0.5542069491487756	FALSE	S/T	S/T	0.117594	0.537	0.285	0.041	0.041
Q13131	5'-AMP-activated protein kinase catalytic subunit alpha-1	PRKAA1	Q8WVT3-S474	Q8WVT3	TPC12	474	S	VYPGRRGSMVPFSMR	FALSE	FALSE	0.5512532392179919	FALSE	S/T	S/T	0.619362	0.671	0.206	0.041	0.041
Q13131	5'-AMP-activated protein kinase catalytic subunit alpha-1	PRKAA1	Q8WW22-S81	Q8WW22	DNJA4	81	S	EGGSGSPSFSSPMDI	FALSE	FALSE	0.5087895146109734	FALSE	S/T	S/T	0.0384841	0.495	0.248	0.045	0.082
Q13131	5'-AMP-activated protein kinase catalytic subunit alpha-1	PRKAA1	Q8WW22-2-S6	Q8WW22-2	DNJA4-2	6	S	__MARGGSQSWSSGE	FALSE	FALSE	0.695387627380715	FALSE	S/T	S/T	0.372145	0.495	0.248	0.045	0.082
Q13131	5'-AMP-activated protein kinase catalytic subunit alpha-1	PRKAA1	Q8WWI1-S246	Q8WWI1	LMO7	246	S	RHHKREDSFESLDSL	FALSE	FALSE	0.6649987091123863	FALSE	S/T	S/T	0.969323	0.72	0.281	0.041	0.041
Q13131	5'-AMP-activated protein kinase catalytic subunit alpha-1	PRKAA1	Q8WWI1-S263	Q8WWI1	LMO7	263	S	RSLTSCSSDITLRGG	FALSE	FALSE	0.6139273125548794	FALSE	S/T	S/T	0.612367	0.72	0.281	0.041	0.041
Q13131	5'-AMP-activated protein kinase catalytic subunit alpha-1	PRKAA1	Q8WWI1-S1461	Q8WWI1	LMO7	1461	S	SKKEQVPSGAELERQ	FALSE	FALSE	0.5721709642115002	FALSE	S/T	S/T	0.343982	0.72	0.281	0.041	0.041
Q13131	5'-AMP-activated protein kinase catalytic subunit alpha-1	PRKAA1	Q8WWI1-S1510	Q8WWI1	LMO7	1510	S	GIMRRGESLDNLDSP	FALSE	FALSE	0.6567385645582735	FALSE	S/T	S/T	0.95918	0.72	0.281	0.041	0.041
Q13131	5'-AMP-activated protein kinase catalytic subunit alpha-1	PRKAA1	Q8WWI1-2-S246	Q8WWI1-2	LMO7-2	246	S	RHHKREDSFESLDSL	FALSE	FALSE	0.6649987091123863	FALSE	S/T	S/T	0.969323	0.72	0.281	0.041	0.041
Q13131	5'-AMP-activated protein kinase catalytic subunit alpha-1	PRKAA1	Q8WWI1-2-S1510	Q8WWI1-2	LMO7-2	1510	S	GIMRRGESLDNLDSP	FALSE	FALSE	0.6567385645582735	FALSE	S/T	S/T	0.95918	0.72	0.281	0.041	0.041
Q13131	5'-AMP-activated protein kinase catalytic subunit alpha-1	PRKAA1	Q8WWI1-3-S246	Q8WWI1-3	LMO7-3	246	S	RHHKREDSFESLDSL	FALSE	FALSE	0.6649987091123863	FALSE	S/T	S/T	0.969323	0.72	0.281	0.041	0.041
Q13131	5'-AMP-activated protein kinase catalytic subunit alpha-1	PRKAA1	Q8WWI1-3-S1176	Q8WWI1-3	LMO7-3	1176	S	GIMRRGESLDNLDSP	FALSE	FALSE	0.6567385645582735	FALSE	S/T	S/T	0.95918	0.72	0.281	0.041	0.041
Q13131	5'-AMP-activated protein kinase catalytic subunit alpha-1	PRKAA1	Q8WWL7-S1331	Q8WWL7	CCNB3	1331	S	LEHYSGYSISELHPL	FALSE	FALSE	0.6376544099680654	FALSE	S/T	S/T	0.0496754	0.687	0.215	0.0515	0.1515
Q13131	5'-AMP-activated protein kinase catalytic subunit alpha-1	PRKAA1	Q8WWN8-S235	Q8WWN8	ARAP3	235	S	GRAEHRLSRQDLEAR	FALSE	FALSE	0.6231029728088593	FALSE	S/T	S/T	0.31936	0.544	0.305	0.041	0.041
Q13131	5'-AMP-activated protein kinase catalytic subunit alpha-1	PRKAA1	Q8WWN8-S1337	Q8WWN8	ARAP3	1337	S	PVVLRRHSSSDLARQ	FALSE	FALSE	0.6943968933692095	FALSE	S/T	S/T	0.772586	0.544	0.305	0.041	0.041
Q13131	5'-AMP-activated protein kinase catalytic subunit alpha-1	PRKAA1	Q8WWN8-S1490	Q8WWN8	ARAP3	1490	S	EQLLQELSSLILRKG	FALSE	FALSE	0.6919275165763216	FALSE	S/T	S/T	0.537791	0.544	0.305	0.041	0.041
Q13131	5'-AMP-activated protein kinase catalytic subunit alpha-1	PRKAA1	Q8WWW0-T235	Q8WWW0	RASF5	235	T	MKLSEDGTYTGFIKV	FALSE	FALSE	0.5369349649270193	FALSE	S/T	S/T	0.0411847	0.592	0.358	0.041	0.041
Q13131	5'-AMP-activated protein kinase catalytic subunit alpha-1	PRKAA1	Q8WXD9-S787	Q8WXD9	CSKI1	787	S	PTKTRPGSPQALGGP	FALSE	FALSE	0.6464340682384855	FALSE	S/T	S/T	0.202178	0.507	1	0.051	0.0855
Q13131	5'-AMP-activated protein kinase catalytic subunit alpha-1	PRKAA1	Q8WXD9-S819	Q8WXD9	CSKI1	819	S	PPTERPMSPRSLPQS	FALSE	FALSE	0.638735676724219	FALSE	S/T	S/T	0.32351799999999997	0.507	1	0.051	0.0855
Q13131	5'-AMP-activated protein kinase catalytic subunit alpha-1	PRKAA1	Q8WXD9-S919	Q8WXD9	CSKI1	919	S	RRVGRSHSVRAPAGA	FALSE	FALSE	0.6442366323410494	FALSE	S/T	S/T	0.188253	0.507	1	0.051	0.0855
Q13131	5'-AMP-activated protein kinase catalytic subunit alpha-1	PRKAA1	Q8WXD9-S935	Q8WXD9	CSKI1	935	S	KNVNRSQSFAVRPRK	FALSE	FALSE	0.5964871552334847	FALSE	S/T	S/T	0.0693037	0.507	1	0.051	0.0855
Q13131	5'-AMP-activated protein kinase catalytic subunit alpha-1	PRKAA1	Q8WXD9-S953	Q8WXD9	CSKI1	953	S	PPPPPKRSSSALASA	FALSE	FALSE	0.5670147867407564	FALSE	S/T	S/T	0.0546209	0.507	1	0.051	0.0855
Q13131	5'-AMP-activated protein kinase catalytic subunit alpha-1	PRKAA1	Q8WXD9-S987	Q8WXD9	CSKI1	987	S	RAQCRRASDLAGSVD	FALSE	FALSE	0.5969780643243938	FALSE	S/T	S/T	0.0663686	0.507	1	0.051	0.0855
Q13131	5'-AMP-activated protein kinase catalytic subunit alpha-1	PRKAA1	Q8WXE0-S281	Q8WXE0	CSKI2	281	S	KQLLREASGILKVRA	FALSE	FALSE	0.5648242596437847	FALSE	S/T	S/T	0.0259912	0.507	0.63	0.051	0.0855
Q13131	5'-AMP-activated protein kinase catalytic subunit alpha-1	PRKAA1	Q8WXE0-S327	Q8WXE0	CSKI2	327	S	WKGHIHESQRGTDRI	FALSE	FALSE	0.5264189811576776	FALSE	S/T	S/T	0.010016	0.507	0.63	0.051	0.0855
Q13131	5'-AMP-activated protein kinase catalytic subunit alpha-1	PRKAA1	Q8WXE0-S358	Q8WXE0	CSKI2	358	S	IPAARLPSAPTPLRP	FALSE	FALSE	0.5722964074640976	FALSE	S/T	S/T	0.030249	0.507	0.63	0.051	0.0855
Q13131	5'-AMP-activated protein kinase catalytic subunit alpha-1	PRKAA1	Q8WXE0-S396	Q8WXE0	CSKI2	396	S	RVGLSPDSPAGDRNS	FALSE	FALSE	0.5011697162825542	FALSE	S/T	S/T	0.00728534	0.507	0.63	0.051	0.0855
Q13131	5'-AMP-activated protein kinase catalytic subunit alpha-1	PRKAA1	Q8WXE0-S409	Q8WXE0	CSKI2	409	S	NSVGSEGSVGSIRSA	FALSE	FALSE	0.5249720114607079	FALSE	S/T	S/T	0.0100716	0.507	0.63	0.051	0.0855
Q13131	5'-AMP-activated protein kinase catalytic subunit alpha-1	PRKAA1	Q8WXE0-S471	Q8WXE0	CSKI2	471	S	RPLANCRSGEQIFTQ	FALSE	FALSE	0.5486501803623007	FALSE	S/T	S/T	0.0167735	0.507	0.63	0.051	0.0855
Q13131	5'-AMP-activated protein kinase catalytic subunit alpha-1	PRKAA1	Q8WXE0-S697	Q8WXE0	CSKI2	697	S	LPPARSPSQESIGAR	FALSE	FALSE	0.7530564948712182	FALSE	S/T	S/T	0.369384	0.507	0.63	0.051	0.0855
Q13131	5'-AMP-activated protein kinase catalytic subunit alpha-1	PRKAA1	Q8WXE0-S800	Q8WXE0	CSKI2	800	S	RPKRRSHSLSRPGPT	FALSE	FALSE	0.5916229755765181	FALSE	S/T	S/T	0.0412322	0.507	0.63	0.051	0.0855
Q13131	5'-AMP-activated protein kinase catalytic subunit alpha-1	PRKAA1	Q8WXE0-S802	Q8WXE0	CSKI2	802	S	KRRSHSLSRPGPTEG	FALSE	FALSE	0.5115976648752533	FALSE	S/T	S/T	0.00861204	0.507	0.63	0.051	0.0855
Q13131	5'-AMP-activated protein kinase catalytic subunit alpha-1	PRKAA1	Q8WXE0-S825	Q8WXE0	CSKI2	825	S	PVGSTLGSYATLTRR	FALSE	FALSE	0.749351188558807	FALSE	S/T	S/T	0.13144	0.507	0.63	0.051	0.0855
Q13131	5'-AMP-activated protein kinase catalytic subunit alpha-1	PRKAA1	Q8WXE0-S844	Q8WXE0	CSKI2	844	S	ALVRTSPSVTPTPAR	FALSE	FALSE	0.5198361565748532	FALSE	S/T	S/T	0.00920559	0.507	0.63	0.051	0.0855
Q13131	5'-AMP-activated protein kinase catalytic subunit alpha-1	PRKAA1	Q8WXE0-S858	Q8WXE0	CSKI2	858	S	RGTPRSQSFALRARR	FALSE	FALSE	0.7163950221667057	FALSE	S/T	S/T	0.0930726	0.507	0.63	0.051	0.0855
Q13131	5'-AMP-activated protein kinase catalytic subunit alpha-1	PRKAA1	Q8WXE0-S877	Q8WXE0	CSKI2	877	S	PPPPKRLSSVSGPSP	FALSE	FALSE	0.5439789650760348	FALSE	S/T	S/T	0.0194369	0.507	0.63	0.051	0.0855
Q13131	5'-AMP-activated protein kinase catalytic subunit alpha-1	PRKAA1	Q8WXE0-S878	Q8WXE0	CSKI2	878	S	PPPKRLSSVSGPSPE	FALSE	FALSE	0.7111515019266124	FALSE	S/T	S/T	0.0917159	0.507	0.63	0.051	0.0855
Q13131	5'-AMP-activated protein kinase catalytic subunit alpha-1	PRKAA1	Q8WXE0-S908	Q8WXE0	CSKI2	908	S	GPRRRTLSEPAGPSE	FALSE	FALSE	0.5283268075148214	FALSE	S/T	S/T	0.0108726	0.507	0.63	0.051	0.0855
Q13131	5'-AMP-activated protein kinase catalytic subunit alpha-1	PRKAA1	Q8WXE0-S946	Q8WXE0	CSKI2	946	S	TPPSRGSSGEGLPFA	FALSE	FALSE	0.7543080307213308	FALSE	S/T	S/T	0.53249	0.507	0.63	0.051	0.0855
Q13131	5'-AMP-activated protein kinase catalytic subunit alpha-1	PRKAA1	Q8WXE0-S1135	Q8WXE0	CSKI2	1135	S	VPPPRPESTGTVGPG	FALSE	FALSE	0.5501867533547218	FALSE	S/T	S/T	0.0237782	0.507	0.63	0.051	0.0855
Q13131	5'-AMP-activated protein kinase catalytic subunit alpha-1	PRKAA1	Q8WXE0-T383	Q8WXE0	CSKI2	383	T	EEPPHPLTYSQLPRV	FALSE	FALSE	0.5045575192690415	FALSE	S/T	S/T	0.00790466	0.507	0.63	0.051	0.0855
Q13131	5'-AMP-activated protein kinase catalytic subunit alpha-1	PRKAA1	Q8WXE0-T906	Q8WXE0	CSKI2	906	T	ATGPRRRTLSEPAGP	FALSE	FALSE	0.5011697162825542	FALSE	S/T	S/T	0.00719904	0.507	0.63	0.051	0.0855
Q13131	5'-AMP-activated protein kinase catalytic subunit alpha-1	PRKAA1	Q8WXE9-S231	Q8WXE9	STON2	231	S	VTSARFPSWVTFDDN	FALSE	FALSE	0.5649422998480649	FALSE	S/T	S/T	0.847326	0.681	0.189	0.041	0.041
Q13131	5'-AMP-activated protein kinase catalytic subunit alpha-1	PRKAA1	Q8WXG6-S858	Q8WXG6	MADD	858	S	SSLYRNHSTSFSLSN	FALSE	FALSE	0.5355491642761604	FALSE	S/T	S/T	0.0599325	0.546	0.344	0.041	0.041
Q13131	5'-AMP-activated protein kinase catalytic subunit alpha-1	PRKAA1	Q8WXG6-S1192	Q8WXG6	MADD	1192	S	AVMIRSSSQDSEVST	FALSE	FALSE	0.579148651572187	FALSE	S/T	S/T	0.16028	0.546	0.344	0.041	0.041
Q13131	5'-AMP-activated protein kinase catalytic subunit alpha-1	PRKAA1	Q8WXG6-S1380	Q8WXG6	MADD	1380	S	TLLHNLISYMLLMKV	FALSE	FALSE	0.6616649007812598	FALSE	S/T	S/T	0.437312	0.546	0.344	0.041	0.041
Q13131	5'-AMP-activated protein kinase catalytic subunit alpha-1	PRKAA1	Q8WXG6-S1503	Q8WXG6	MADD	1503	S	CLWRRNGSETQLNKF	FALSE	FALSE	0.6216824586561533	FALSE	S/T	S/T	0.926655	0.546	0.344	0.041	0.041
Q13131	5'-AMP-activated protein kinase catalytic subunit alpha-1	PRKAA1	Q8WXG6-T228	Q8WXG6	MADD	228	T	DTMWRIFTGSLLVEE	FALSE	FALSE	0.6230027772738573	FALSE	S/T	S/T	0.321043	0.546	0.344	0.041	0.041
Q13131	5'-AMP-activated protein kinase catalytic subunit alpha-1	PRKAA1	Q8WXG9-S148	Q8WXG9	AGRV1	148	S	DNAFGIISFNMLPSI	FALSE	FALSE	0.5201662374481999	FALSE	S/T	S/T	0.124069	0.474	0.327	0.041	0.041
Q13131	5'-AMP-activated protein kinase catalytic subunit alpha-1	PRKAA1	Q8WXI2-S564	Q8WXI2	CNKR2	564	S	GKSKRRISCKDLGRG	FALSE	FALSE	0.5379036133922128	FALSE	S/T	S/T	0.230909	0.631	0.264	0.041	0.041
Q13131	5'-AMP-activated protein kinase catalytic subunit alpha-1	PRKAA1	Q8WXR4-S979	Q8WXR4	MYO3B	979	S	RVLAQLRSTGILETV	FALSE	FALSE	0.5884052374687632	TRUE	S/T	S/T	0.77366	0.504	0.271	0.052	0.0835
Q13131	5'-AMP-activated protein kinase catalytic subunit alpha-1	PRKAA1	Q8WXR4-S1117	Q8WXR4	MYO3B	1117	S	ISNRRNESAAHNQAG	FALSE	FALSE	0.5007286264677776	TRUE	S/T	S/T	0.30421	0.504	0.271	0.052	0.0835
Q13131	5'-AMP-activated protein kinase catalytic subunit alpha-1	PRKAA1	Q8WXR4-S1169	Q8WXR4	MYO3B	1169	S	SVHRRSHSQAESNNG	FALSE	FALSE	0.5447357192830055	TRUE	S/T	S/T	0.485218	0.504	0.271	0.052	0.0835
Q13131	5'-AMP-activated protein kinase catalytic subunit alpha-1	PRKAA1	Q8WXW3-S700	Q8WXW3	PIBF1	700	S	VKMHSKHSENSLLLT	FALSE	FALSE	0.6089884888486443	FALSE	S/T	S/T	0.382633	0.577	0.282	0.041	0.041
Q13131	5'-AMP-activated protein kinase catalytic subunit alpha-1	PRKAA1	Q8WXX0-S25	Q8WXX0	DYH7	25	S	VRFLPQLSMEKLASK	FALSE	FALSE	0.5010396820400449	FALSE	S/T	S/T	0.12546	0.463	0.122	0.049	0.066
Q13131	5'-AMP-activated protein kinase catalytic subunit alpha-1	PRKAA1	Q8WYL5-S402	Q8WYL5	SSH1	402	S	MGVSRSASTVIAYAM	FALSE	FALSE	0.592577470038734	FALSE	S/T	S/T	0.0222257	0.593	0.326	0.046	0.1115
Q13131	5'-AMP-activated protein kinase catalytic subunit alpha-1	PRKAA1	Q8WYL5-S515	Q8WYL5	SSH1	515	S	PCCFRRLSDPLLPSP	FALSE	FALSE	0.7795392822766308	FALSE	S/T	S/T	0.0911216	0.593	0.326	0.046	0.1115
Q13131	5'-AMP-activated protein kinase catalytic subunit alpha-1	PRKAA1	Q8WYL5-S581	Q8WYL5	SSH1	581	S	FGSPKGRSGSLLQVE	FALSE	FALSE	0.8645733415749478	FALSE	S/T	S/T	0.164968	0.593	0.326	0.046	0.1115
Q13131	5'-AMP-activated protein kinase catalytic subunit alpha-1	PRKAA1	Q8WYL5-S583	Q8WYL5	SSH1	583	S	SPKGRSGSLLQVEET	FALSE	FALSE	0.5708875530886196	FALSE	S/T	S/T	0.0185397	0.593	0.326	0.046	0.1115
Q13131	5'-AMP-activated protein kinase catalytic subunit alpha-1	PRKAA1	Q8WYL5-S812	Q8WYL5	SSH1	812	S	YLMQHQESIIQLQKA	FALSE	FALSE	0.8909300150622256	FALSE	S/T	S/T	0.538692	0.593	0.326	0.046	0.1115
Q13131	5'-AMP-activated protein kinase catalytic subunit alpha-1	PRKAA1	Q8WYL5-S834	Q8WYL5	SSH1	834	S	KELERLKSVPADPAP	FALSE	FALSE	0.7667185576857456	FALSE	S/T	S/T	0.0637046	0.593	0.326	0.046	0.1115
Q13131	5'-AMP-activated protein kinase catalytic subunit alpha-1	PRKAA1	Q8WYL5-S910	Q8WYL5	SSH1	910	S	YRLDHTSSFSKDFLK	FALSE	FALSE	0.8624273876709982	FALSE	S/T	S/T	0.13832	0.593	0.326	0.046	0.1115
Q13131	5'-AMP-activated protein kinase catalytic subunit alpha-1	PRKAA1	Q8WYL5-S912	Q8WYL5	SSH1	912	S	LDHTSSFSKDFLKTI	FALSE	FALSE	0.7617967378999503	FALSE	S/T	S/T	0.0782982	0.593	0.326	0.046	0.1115
Q13131	5'-AMP-activated protein kinase catalytic subunit alpha-1	PRKAA1	Q8WYL5-S937	Q8WYL5	SSH1	937	S	SNLTRSSSSDSIHSV	FALSE	FALSE	0.8906077081420926	FALSE	S/T	S/T	0.485068	0.593	0.326	0.046	0.1115
Q13131	5'-AMP-activated protein kinase catalytic subunit alpha-1	PRKAA1	Q8WYL5-S978	Q8WYL5	SSH1	978	S	SPLKRSHSLAKLGSL	FALSE	FALSE	0.8873891110575954	FALSE	S/T	S/T	0.964769	0.593	0.326	0.046	0.1115
Q13131	5'-AMP-activated protein kinase catalytic subunit alpha-1	PRKAA1	Q8WYL5-S988	Q8WYL5	SSH1	988	S	KLGSLTFSTEDLSSE	FALSE	FALSE	0.825440755622959	FALSE	S/T	S/T	0.101176	0.593	0.326	0.046	0.1115
Q13131	5'-AMP-activated protein kinase catalytic subunit alpha-1	PRKAA1	Q8WYL5-S1044	Q8WYL5	SSH1	1044	S	PENLKSPSWMSKS__	FALSE	FALSE	0.5929075117975156	FALSE	S/T	S/T	0.0221089	0.593	0.326	0.046	0.1115
Q13131	5'-AMP-activated protein kinase catalytic subunit alpha-1	PRKAA1	Q8WYL5-T462	Q8WYL5	SSH1	462	T	NKLWRQQTDSSLQQP	FALSE	FALSE	0.8780621752575091	FALSE	S/T	S/T	0.846678	0.593	0.326	0.046	0.1115
Q13131	5'-AMP-activated protein kinase catalytic subunit alpha-1	PRKAA1	Q8WYN0-S47	Q8WYN0	ATG4A	47	S	TEKSKLLSDISARLW	FALSE	FALSE	0.7088669883828307	FALSE	S/T	S/T	3.14255e-4	1	0.2	0.068	0.1775
Q13131	5'-AMP-activated protein kinase catalytic subunit alpha-1	PRKAA1	Q8WYN0-S100	Q8WYN0	ATG4A	100	S	RHLGRDWSWEKQKEQ	FALSE	FALSE	0.7905982918422595	FALSE	S/T	S/T	0.0573284	1	0.2	0.068	0.1775
Q13131	5'-AMP-activated protein kinase catalytic subunit alpha-1	PRKAA1	Q8WYN0-S397	Q8WYN0	ATG4A	397	S	EEDFEILSV______	FALSE	FALSE	0.7083019857760762	FALSE	S/T	S/T	9.30456e-4	1	0.2	0.068	0.1775
Q13131	5'-AMP-activated protein kinase catalytic subunit alpha-1	PRKAA1	Q8WYN0-Y111	Q8WYN0	ATG4A	111	Y	QKEQPKEYQRILQCF	FALSE	FALSE	0.6762791889209314	FALSE	S/T	Y	4.27477e-5	1	0.2	0.068	0.1775
Q13131	5'-AMP-activated protein kinase catalytic subunit alpha-1	PRKAA1	Q8WYP5-S1541	Q8WYP5	ELYS	1541	S	GEEARNLSFNELYPS	FALSE	FALSE	0.5263999939439801	FALSE	S/T	S/T	0.840085	0.625	0.2	0.041	0.041
Q13131	5'-AMP-activated protein kinase catalytic subunit alpha-1	PRKAA1	Q8WYR1-S432	Q8WYR1	PI3R5	432	S	YKLFKSTSQLVLRRD	FALSE	FALSE	0.7952031557742951	FALSE	S/T	S/T	0.825645	0.657	0.318	0.041	0.041
Q13131	5'-AMP-activated protein kinase catalytic subunit alpha-1	PRKAA1	Q8WYR1-S440	Q8WYR1	PI3R5	440	S	QLVLRRDSRSLEGSS	FALSE	FALSE	0.5712858869320233	FALSE	S/T	S/T	0.0739734	0.657	0.318	0.041	0.041
Q13131	5'-AMP-activated protein kinase catalytic subunit alpha-1	PRKAA1	Q8WYR1-S458	Q8WYR1	PI3R5	458	S	LPLRRAGSLCSPLDE	FALSE	FALSE	0.7769183418806291	FALSE	S/T	S/T	0.452822	0.657	0.318	0.041	0.041
Q13131	5'-AMP-activated protein kinase catalytic subunit alpha-1	PRKAA1	Q8WZ42-6-S3752	Q8WZ42-6	TITIN-6	3752	S	REDMKIRSMSDLAES	FALSE	FALSE	0.5764040924519627	FALSE	S/T	S/T	0.0955186	0.527	0.345	0.041	0.041
Q13131	5'-AMP-activated protein kinase catalytic subunit alpha-1	PRKAA1	Q8WZ73-S240	Q8WZ73	RFFL	240	S	FVPGRRASLSDLTDL	FALSE	FALSE	0.6390271974998456	FALSE	S/T	S/T	0.793912	0.669	0.273	0.041	0.041
Q13131	5'-AMP-activated protein kinase catalytic subunit alpha-1	PRKAA1	Q8WZ74-S361	Q8WZ74	CTTB2	361	S	PGIDRQASYGDLIGA	FALSE	FALSE	0.5240756287074961	FALSE	S/T	S/T	0.976198	0.433	0.102	0.051	0.0855
Q13131	5'-AMP-activated protein kinase catalytic subunit alpha-1	PRKAA1	Q8WZ82-S168	Q8WZ82	OVCA2	168	S	SILQRPLSLPSLHVF	FALSE	FALSE	0.596808277233906	FALSE	S/T	S/T	0.906997	0.618	0.687	0.041	0.041
Q13131	5'-AMP-activated protein kinase catalytic subunit alpha-1	PRKAA1	Q92466-S26	Q92466	DDB2	26	S	PRNKRSRSPLELEPE	FALSE	FALSE	0.5384333581777684	FALSE	S/T	S/T	0.628606	0.573	0.249	0.041	0.041
Q13131	5'-AMP-activated protein kinase catalytic subunit alpha-1	PRKAA1	Q92502-S235	Q92502	STAR8	235	S	GTFPRSLSIESLCPE	FALSE	FALSE	0.6287762175702051	FALSE	S/T	S/T	0.735642	0.437	0.289	0.041	0.041
Q13131	5'-AMP-activated protein kinase catalytic subunit alpha-1	PRKAA1	Q92530-S136	Q92530	PSMF1	136	S	ELRSRIVSGIITPIH	FALSE	FALSE	0.5584349159855766	FALSE	S/T	S/T	0.0246322	0.666	0.377	0.041	0.041
Q13131	5'-AMP-activated protein kinase catalytic subunit alpha-1	PRKAA1	Q92538-S991	Q92538	GBF1	991	S	FTALSSESIENLPSV	FALSE	FALSE	0.5217578482860861	FALSE	S/T	S/T	0.10371	0.554	0.282	0.041	0.041
Q13131	5'-AMP-activated protein kinase catalytic subunit alpha-1	PRKAA1	Q92538-S1778	Q92538	GBF1	1778	S	PESPRAASSSSPGSP	FALSE	FALSE	0.5022944351293477	FALSE	S/T	S/T	0.0857038	0.554	0.282	0.041	0.041
Q13131	5'-AMP-activated protein kinase catalytic subunit alpha-1	PRKAA1	Q92538-T1337	Q92538	GBF1	1337	T	GKIHRSATDADVVNS	TRUE	TRUE	0.5499691938916719	FALSE	S/T	S/T	0.128532	0.554	0.282	0.041	0.041
Q13131	5'-AMP-activated protein kinase catalytic subunit alpha-1	PRKAA1	Q92539-S200	Q92539	LPIN2	200	S	AQAARGSSNASLKEE	FALSE	FALSE	0.5534221716630392	FALSE	S/T	S/T	0.388874	0.598	0.275	0.041	0.041
Q13131	5'-AMP-activated protein kinase catalytic subunit alpha-1	PRKAA1	Q92542-S437	Q92542	NICA	437	S	FLRARNISGVVLADH	FALSE	FALSE	0.6962680673381194	FALSE	S/T	S/T	0.515586	0.472	0.38	0.041	0.041
Q13131	5'-AMP-activated protein kinase catalytic subunit alpha-1	PRKAA1	Q92542-S632	Q92542	NICA	632	S	ARLARALSPAFELSQ	FALSE	FALSE	0.646662665684047	FALSE	S/T	S/T	0.176738	0.472	0.38	0.041	0.041
Q13131	5'-AMP-activated protein kinase catalytic subunit alpha-1	PRKAA1	Q92547-S817	Q92547	TOPB1	817	S	QPLQKEPSLHLDTPS	FALSE	FALSE	0.5891480690758012	FALSE	S/T	S/T	0.0786707	0.689	0.311	0.041	0.041
Q13131	5'-AMP-activated protein kinase catalytic subunit alpha-1	PRKAA1	Q92551-S118	Q92551	IP6K1	118	S	EQPRRKHSRRSLHRS	FALSE	FALSE	0.7157316275187042	FALSE	S/T	S/T	0.407241	0.721	0.159	0.051	0.0475
Q13131	5'-AMP-activated protein kinase catalytic subunit alpha-1	PRKAA1	Q92551-S127	Q92551	IP6K1	127	S	RSLHRSGSGSDHKEE	FALSE	FALSE	0.6829355205420108	FALSE	S/T	S/T	0.158749	0.721	0.159	0.051	0.0475
Q13131	5'-AMP-activated protein kinase catalytic subunit alpha-1	PRKAA1	Q92551-S174	Q92551	IP6K1	174	S	LDGNSGLSSEKISHN	FALSE	FALSE	0.5951929976964005	FALSE	S/T	S/T	0.03263279999999999	0.721	0.159	0.051	0.0475
Q13131	5'-AMP-activated protein kinase catalytic subunit alpha-1	PRKAA1	Q92556-S718	Q92556	ELMO1	718	S	PPIPKEPSNYDFVYD	FALSE	FALSE	0.5799763628371875	FALSE	S/T	S/T	0.568557	0.592	0.232	0.041	0.041
Q13131	5'-AMP-activated protein kinase catalytic subunit alpha-1	PRKAA1	Q92558-S336	Q92558	WASF1	336	S	PPLPSALSTSSLRAS	FALSE	FALSE	0.5411747423787971	FALSE	S/T	S/T	0.712808	0.474	0.241	0.041	0.041
Q13131	5'-AMP-activated protein kinase catalytic subunit alpha-1	PRKAA1	Q92560-S395	Q92560	BAP1	395	S	VRPPQQYSDDEDDYE	FALSE	FALSE	0.7261484320721141	FALSE	S/T	S/T	0.114766	0.721	0.382	0.041	0.041
Q13131	5'-AMP-activated protein kinase catalytic subunit alpha-1	PRKAA1	Q92560-S595	Q92560	BAP1	595	S	PIQGSQGSSSPVEKE	FALSE	FALSE	0.5781385060982949	FALSE	S/T	S/T	0.0309752	0.721	0.382	0.041	0.041
Q13131	5'-AMP-activated protein kinase catalytic subunit alpha-1	PRKAA1	Q92560-S705	Q92560	BAP1	705	S	VRRRQGVSIGRLHKQ	FALSE	FALSE	0.7039338090708219	FALSE	S/T	S/T	0.161991	0.721	0.382	0.041	0.041
Q13131	5'-AMP-activated protein kinase catalytic subunit alpha-1	PRKAA1	Q92569-S273	Q92569	P55G	273	S	RLGEIHDSKMRLEQD	FALSE	FALSE	0.8393629564557643	FALSE	S/T	S/T	0.0995725	0.476	0.357	0.051	0.041
Q13131	5'-AMP-activated protein kinase catalytic subunit alpha-1	PRKAA1	Q92570-S276	Q92570	NR4A3	276	S	SLLGESPSLPSPPSR	FALSE	FALSE	0.5231694748525847	FALSE	S/T	S/T	0.0496279	0.547	0.415	0.041	0.041
Q13131	5'-AMP-activated protein kinase catalytic subunit alpha-1	PRKAA1	Q92570-S387	Q92570	NR4A3	387	S	SPLQQEPSQPSPPSP	FALSE	FALSE	0.659230622278498	FALSE	S/T	S/T	0.209577	0.547	0.415	0.041	0.041
Q13131	5'-AMP-activated protein kinase catalytic subunit alpha-1	PRKAA1	Q92574-S91	Q92574	TSC1	91	S	ATRLSILSLLGHVIR	FALSE	FALSE	0.5692865225513684	FALSE	S/T	S/T	7.2232799999999e-4	0.654	0.395	0.041	0.113
Q13131	5'-AMP-activated protein kinase catalytic subunit alpha-1	PRKAA1	Q92574-S102	Q92574	TSC1	102	S	HVIRLQPSWKHKLSQ	FALSE	FALSE	0.5939811236566737	FALSE	S/T	S/T	0.00222339	0.654	0.395	0.041	0.113
Q13131	5'-AMP-activated protein kinase catalytic subunit alpha-1	PRKAA1	Q92574-S108	Q92574	TSC1	108	S	PSWKHKLSQAPLLPS	FALSE	FALSE	0.742154137591017	FALSE	S/T	S/T	0.078107	0.654	0.395	0.041	0.113
Q13131	5'-AMP-activated protein kinase catalytic subunit alpha-1	PRKAA1	Q92574-S115	Q92574	TSC1	115	S	SQAPLLPSLLKCLKM	FALSE	FALSE	0.5193612272953743	FALSE	S/T	S/T	4.93871e-4	0.654	0.395	0.041	0.113
Q13131	5'-AMP-activated protein kinase catalytic subunit alpha-1	PRKAA1	Q92574-S270	Q92574	TSC1	270	S	SLDPTEASYEDGYSV	FALSE	FALSE	0.5891618658862199	FALSE	S/T	S/T	0.0017211	0.654	0.395	0.041	0.113
Q13131	5'-AMP-activated protein kinase catalytic subunit alpha-1	PRKAA1	Q92574-S282	Q92574	TSC1	282	S	YSVSHQISARFPHRS	FALSE	FALSE	0.5854536885474458	FALSE	S/T	S/T	8.51904e-4	0.654	0.395	0.041	0.113
Q13131	5'-AMP-activated protein kinase catalytic subunit alpha-1	PRKAA1	Q92574-S331	Q92574	TSC1	331	S	GQLPQTLSSPSTRLI	FALSE	FALSE	0.7617001436073272	FALSE	S/T	S/T	0.083484	0.654	0.395	0.041	0.113
Q13131	5'-AMP-activated protein kinase catalytic subunit alpha-1	PRKAA1	Q92574-S427	Q92574	TSC1	427	S	RKEERMDSARPCLHR	FALSE	FALSE	0.5777549504336991	FALSE	S/T	S/T	0.00435875	0.654	0.395	0.041	0.113
Q13131	5'-AMP-activated protein kinase catalytic subunit alpha-1	PRKAA1	Q92574-S472	Q92574	TSC1	472	S	DLASEEDSIEKDKEE	FALSE	FALSE	0.5821052085602797	FALSE	S/T	S/T	9.34843e-4	0.654	0.395	0.041	0.113
Q13131	5'-AMP-activated protein kinase catalytic subunit alpha-1	PRKAA1	Q92574-S487	Q92574	TSC1	487	S	AAISRELSEITTAEA	FALSE	FALSE	0.7935591729223174	FALSE	S/T	S/T	0.213848	0.654	0.395	0.041	0.113
Q13131	5'-AMP-activated protein kinase catalytic subunit alpha-1	PRKAA1	Q92574-S515	Q92574	TSC1	515	S	YRDSLPGSQRKTHSA	FALSE	FALSE	0.5796044573864501	FALSE	S/T	S/T	7.98644e-4	0.654	0.395	0.041	0.113
Q13131	5'-AMP-activated protein kinase catalytic subunit alpha-1	PRKAA1	Q92574-S521	Q92574	TSC1	521	S	GSQRKTHSAASSSQG	FALSE	FALSE	0.5823897627043907	FALSE	S/T	S/T	0.00350768	0.654	0.395	0.041	0.113
Q13131	5'-AMP-activated protein kinase catalytic subunit alpha-1	PRKAA1	Q92574-S524	Q92574	TSC1	524	S	RKTHSAASSSQGASV	FALSE	FALSE	0.5860868238952804	FALSE	S/T	S/T	0.00581326	0.654	0.395	0.041	0.113
Q13131	5'-AMP-activated protein kinase catalytic subunit alpha-1	PRKAA1	Q92574-S539	Q92574	TSC1	539	S	NPEPLHSSLDKLGPD	FALSE	FALSE	0.5853042151996283	FALSE	S/T	S/T	0.00601213	0.654	0.395	0.041	0.113
Q13131	5'-AMP-activated protein kinase catalytic subunit alpha-1	PRKAA1	Q92574-S673	Q92574	TSC1	673	S	KLPLPSKSVDWTHFG	FALSE	FALSE	0.5594469143779619	FALSE	S/T	S/T	5.98957e-4	0.654	0.395	0.041	0.113
Q13131	5'-AMP-activated protein kinase catalytic subunit alpha-1	PRKAA1	Q92574-S871	Q92574	TSC1	871	S	EQLQNKHSDTTKEVE	FALSE	FALSE	0.5941050683641704	FALSE	S/T	S/T	0.00107405	0.654	0.395	0.041	0.113
Q13131	5'-AMP-activated protein kinase catalytic subunit alpha-1	PRKAA1	Q92574-S1024	Q92574	TSC1	1024	S	ETKTPRPSSARGSSG	FALSE	FALSE	0.5193612272953743	FALSE	S/T	S/T	4.95148e-4	0.654	0.395	0.041	0.113
Q13131	5'-AMP-activated protein kinase catalytic subunit alpha-1	PRKAA1	Q92574-S1025	Q92574	TSC1	1025	S	TKTPRPSSARGSSGS	FALSE	FALSE	0.5843897627043906	FALSE	S/T	S/T	0.00346538	0.654	0.395	0.041	0.113
Q13131	5'-AMP-activated protein kinase catalytic subunit alpha-1	PRKAA1	Q92574-S1030	Q92574	TSC1	1030	S	PSSARGSSGSRGGGG	FALSE	FALSE	0.5888417301402734	FALSE	S/T	S/T	0.00285545	0.654	0.395	0.041	0.113
Q13131	5'-AMP-activated protein kinase catalytic subunit alpha-1	PRKAA1	Q92574-S1039	Q92574	TSC1	1039	S	SRGGGGSSSSSSELS	FALSE	FALSE	0.5881618658862199	FALSE	S/T	S/T	0.0017797	0.654	0.395	0.041	0.113
Q13131	5'-AMP-activated protein kinase catalytic subunit alpha-1	PRKAA1	Q92574-S1040	Q92574	TSC1	1040	S	RGGGGSSSSSSELST	FALSE	FALSE	0.5894786841979005	FALSE	S/T	S/T	0.00252005	0.654	0.395	0.041	0.113
Q13131	5'-AMP-activated protein kinase catalytic subunit alpha-1	PRKAA1	Q92574-S1041	Q92574	TSC1	1041	S	GGGGSSSSSSELSTP	FALSE	FALSE	0.8122718928505874	FALSE	S/T	S/T	0.392752	0.654	0.395	0.041	0.113
Q13131	5'-AMP-activated protein kinase catalytic subunit alpha-1	PRKAA1	Q92574-S1042	Q92574	TSC1	1042	S	GGGSSSSSSELSTPE	FALSE	FALSE	0.591786376505593	FALSE	S/T	S/T	0.00242352	0.654	0.395	0.041	0.113
Q13131	5'-AMP-activated protein kinase catalytic subunit alpha-1	PRKAA1	Q92574-S1043	Q92574	TSC1	1043	S	GGSSSSSSELSTPEK	FALSE	FALSE	0.5911365789347427	FALSE	S/T	S/T	0.00265144	0.654	0.395	0.041	0.113
Q13131	5'-AMP-activated protein kinase catalytic subunit alpha-1	PRKAA1	Q92574-S1080	Q92574	TSC1	1080	S	SIPTTVGSLPSSKSF	FALSE	FALSE	0.5941291308854515	FALSE	S/T	S/T	0.0023739	0.654	0.395	0.041	0.113
Q13131	5'-AMP-activated protein kinase catalytic subunit alpha-1	PRKAA1	Q92574-S1100	Q92574	TSC1	1100	S	RELFRNKSESQCDED	FALSE	FALSE	0.728522669685996	FALSE	S/T	S/T	0.0528005	0.654	0.395	0.041	0.113
Q13131	5'-AMP-activated protein kinase catalytic subunit alpha-1	PRKAA1	Q92574-S1102	Q92574	TSC1	1102	S	LFRNKSESQCDEDGM	FALSE	FALSE	0.5635073497379052	FALSE	S/T	S/T	0.0092011	0.654	0.395	0.041	0.113
Q13131	5'-AMP-activated protein kinase catalytic subunit alpha-1	PRKAA1	Q92574-S1114	Q92574	TSC1	1114	S	DGMTSSLSESLKTEL	FALSE	FALSE	0.5695752512036117	FALSE	S/T	S/T	0.0110294	0.654	0.395	0.041	0.113
Q13131	5'-AMP-activated protein kinase catalytic subunit alpha-1	PRKAA1	Q92574-S1141	Q92574	TSC1	1141	S	NLDGPHPSPPTPDSV	FALSE	FALSE	0.5932802634863129	FALSE	S/T	S/T	0.00151061	0.654	0.395	0.041	0.113
Q13131	5'-AMP-activated protein kinase catalytic subunit alpha-1	PRKAA1	Q92574-T356	Q92574	TSC1	356	T	PSMVCGMTTPPTSPG	FALSE	FALSE	0.563469136600184	FALSE	S/T	S/T	6.02507e-4	0.654	0.395	0.041	0.113
Q13131	5'-AMP-activated protein kinase catalytic subunit alpha-1	PRKAA1	Q92574-T360	Q92574	TSC1	360	T	CGMTTPPTSPGNVPP	FALSE	FALSE	0.5891618658862199	FALSE	S/T	S/T	0.00171337	0.654	0.395	0.041	0.113
Q13131	5'-AMP-activated protein kinase catalytic subunit alpha-1	PRKAA1	Q92574-T393	Q92574	TSC1	393	T	TPLGTPATSPPPAPL	FALSE	FALSE	0.5941196311821373	FALSE	S/T	S/T	0.0014592	0.654	0.395	0.041	0.113
Q13131	5'-AMP-activated protein kinase catalytic subunit alpha-1	PRKAA1	Q92585-S303	Q92585	MAML1	303	S	INIKTEFSPAAFEQE	FALSE	FALSE	0.5858305463440718	FALSE	S/T	S/T	0.062965	0.603	0.319	0.041	0.041
Q13131	5'-AMP-activated protein kinase catalytic subunit alpha-1	PRKAA1	Q92585-S321	Q92585	MAML1	321	S	SPQVRAGSAGQTFLG	FALSE	FALSE	0.5522567459597458	FALSE	S/T	S/T	0.0423983	0.603	0.319	0.041	0.041
Q13131	5'-AMP-activated protein kinase catalytic subunit alpha-1	PRKAA1	Q92597-S330	Q92597	NDRG1	330	S	LMRSRTASGSSVTSL	FALSE	FALSE	0.5670211623804678	FALSE	S/T	S/T	0.0467496	0.587	0.347	0.041	0.041
Q13131	5'-AMP-activated protein kinase catalytic subunit alpha-1	PRKAA1	Q92597-S333	Q92597	NDRG1	333	S	SRTASGSSVTSLDGT	FALSE	FALSE	0.6897509138426752	FALSE	S/T	S/T	0.254304	0.587	0.347	0.041	0.041
Q13131	5'-AMP-activated protein kinase catalytic subunit alpha-1	PRKAA1	Q92597-S344	Q92597	NDRG1	344	S	LDGTRSRSHTSEGTR	FALSE	FALSE	0.5105156859587446	FALSE	S/T	S/T	0.0216271	0.587	0.347	0.041	0.041
Q13131	5'-AMP-activated protein kinase catalytic subunit alpha-1	PRKAA1	Q92597-S354	Q92597	NDRG1	354	S	SEGTRSRSHTSEGTR	FALSE	FALSE	0.5022726582375926	FALSE	S/T	S/T	0.0222251	0.587	0.347	0.041	0.041
Q13131	5'-AMP-activated protein kinase catalytic subunit alpha-1	PRKAA1	Q92597-S364	Q92597	NDRG1	364	S	SEGTRSRSHTSEGAH	FALSE	FALSE	0.518434584845404	FALSE	S/T	S/T	0.0258989	0.587	0.347	0.041	0.041
Q13131	5'-AMP-activated protein kinase catalytic subunit alpha-1	PRKAA1	Q92598-S2	Q92598	HS105	2	S	______MSVVGLDVG	FALSE	FALSE	0.5426857010358903	FALSE	S/T	S/T	0.379633	0.657	0.242	0.041	0.041
Q13131	5'-AMP-activated protein kinase catalytic subunit alpha-1	PRKAA1	Q92608-S1644	Q92608	DOCK2	1644	S	LRSYRQMSIISLASM	FALSE	FALSE	0.5688936425397974	FALSE	S/T	S/T	0.731115	0.484	0.26	0.041	0.041
Q13131	5'-AMP-activated protein kinase catalytic subunit alpha-1	PRKAA1	Q92609-S541	Q92609	TBCD5	541	S	KNISSSPSVESLPGG	FALSE	FALSE	0.558060363599568	FALSE	S/T	S/T	0.615259	0.571	0.259	0.041	0.041
Q13131	5'-AMP-activated protein kinase catalytic subunit alpha-1	PRKAA1	Q92609-S584	Q92609	TBCD5	584	S	KTMGRKESEEELEAQ	FALSE	FALSE	0.5732709321686563	FALSE	S/T	S/T	0.808513	0.571	0.259	0.041	0.041
Q13131	5'-AMP-activated protein kinase catalytic subunit alpha-1	PRKAA1	Q92619-S73	Q92619	HMHA1	73	S	TSLSRHASAAGFPLS	FALSE	FALSE	0.5735582753262998	FALSE	S/T	S/T	0.777852	0.489	0.255	0.041	0.041
Q13131	5'-AMP-activated protein kinase catalytic subunit alpha-1	PRKAA1	Q92619-S627	Q92619	HMHA1	627	S	WPLSISDSDSGLDPG	FALSE	FALSE	0.5506820949363578	FALSE	S/T	S/T	0.595943	0.489	0.255	0.041	0.041
Q13131	5'-AMP-activated protein kinase catalytic subunit alpha-1	PRKAA1	Q92621-S1016	Q92621	NU205	1016	S	FELKKPVSTTNLQDP	FALSE	FALSE	0.5627790924806754	FALSE	S/T	S/T	0.574218	0.533	0.258	0.041	0.041
Q13131	5'-AMP-activated protein kinase catalytic subunit alpha-1	PRKAA1	Q92622-S410	Q92622	RUBIC	410	S	KSHIRSHSDTSIASR	FALSE	FALSE	0.5560143070156627	FALSE	S/T	S/T	0.283693	0.638	0.269	0.041	0.041
Q13131	5'-AMP-activated protein kinase catalytic subunit alpha-1	PRKAA1	Q92625-S624	Q92625	ANS1A	624	S	LKLSRSLSKSDSDLL	FALSE	FALSE	0.646747624277862	FALSE	S/T	S/T	0.137943	0.723	0.199	0.051	0.0855
Q13131	5'-AMP-activated protein kinase catalytic subunit alpha-1	PRKAA1	Q92625-S628	Q92625	ANS1A	628	S	RSLSKSDSDLLTCSP	FALSE	FALSE	0.6490227026260329	FALSE	S/T	S/T	0.108654	0.723	0.199	0.051	0.0855
Q13131	5'-AMP-activated protein kinase catalytic subunit alpha-1	PRKAA1	Q92625-S647	Q92625	ANS1A	647	S	TMGSRSESLSNCSIG	FALSE	FALSE	0.6985791334306869	FALSE	S/T	S/T	0.329282	0.723	0.199	0.051	0.0855
Q13131	5'-AMP-activated protein kinase catalytic subunit alpha-1	PRKAA1	Q92625-S663	Q92625	ANS1A	663	S	KRLEKSPSFASEWDE	FALSE	FALSE	0.7588628410059355	FALSE	S/T	S/T	0.424956	0.723	0.199	0.051	0.0855
Q13131	5'-AMP-activated protein kinase catalytic subunit alpha-1	PRKAA1	Q92625-S676	Q92625	ANS1A	676	S	DEIEKIMSSIGEGID	FALSE	FALSE	0.5762338621670627	FALSE	S/T	S/T	0.0576586	0.723	0.199	0.051	0.0855
Q13131	5'-AMP-activated protein kinase catalytic subunit alpha-1	PRKAA1	Q92625-S715	Q92625	ANS1A	715	S	IGLQQYESKLLLNGF	FALSE	FALSE	0.646747624277862	FALSE	S/T	S/T	0.136279	0.723	0.199	0.051	0.0855
Q13131	5'-AMP-activated protein kinase catalytic subunit alpha-1	PRKAA1	Q92625-S887	Q92625	ANS1A	887	S	TGRRRHDSLHDPAAP	FALSE	FALSE	0.5528052624483063	FALSE	S/T	S/T	0.0458255	0.723	0.199	0.051	0.0855
Q13131	5'-AMP-activated protein kinase catalytic subunit alpha-1	PRKAA1	Q92628-S101	Q92628	K0232	101	S	GKSKKKCSDLTLEEM	FALSE	FALSE	0.6717957981042958	FALSE	S/T	S/T	0.37866	0.459	0.392	0.041	0.041
Q13131	5'-AMP-activated protein kinase catalytic subunit alpha-1	PRKAA1	Q92628-S1122	Q92628	K0232	1122	S	ELSPGGGSESEFESE	FALSE	FALSE	0.6426807215385856	FALSE	S/T	S/T	0.030243	0.672	0.424	0.041	0.041
Q13131	5'-AMP-activated protein kinase catalytic subunit alpha-1	PRKAA1	Q92630-S7	Q92630	DYRK2	7	S	_MLTRKPSAAAPAAY	FALSE	FALSE	0.5375933906718126	TRUE	S/T	S/T	0.837209	0.702	0.369	0.041	0.041
Q13131	5'-AMP-activated protein kinase catalytic subunit alpha-1	PRKAA1	Q92630-2-S499	Q92630-2	DYRK2-2	499	S	KLPPPSSSASKLRTN	FALSE	FALSE	0.6215707259301358	FALSE	S/T	S/T	0.0495431	0.702	0.369	0.041	0.041
Q13131	5'-AMP-activated protein kinase catalytic subunit alpha-1	PRKAA1	Q92633-S244	Q92633	LPAR1	244	S	MRMSRHSSGPRRNRD	FALSE	FALSE	0.6895202468315111	FALSE	S/T	S/T	0.089822	0.66	0.392	0.041	0.041
Q13131	5'-AMP-activated protein kinase catalytic subunit alpha-1	PRKAA1	Q92633-S344	Q92633	LPAR1	344	S	PTEGSDRSASSLNHT	FALSE	FALSE	0.6642261623582002	FALSE	S/T	S/T	0.0579833	0.66	0.392	0.041	0.041
Q13131	5'-AMP-activated protein kinase catalytic subunit alpha-1	PRKAA1	Q92633-S346	Q92633	LPAR1	346	S	EGSDRSASSLNHTIL	FALSE	FALSE	0.6121007779115872	FALSE	S/T	S/T	0.0329145	0.66	0.392	0.041	0.041
Q13131	5'-AMP-activated protein kinase catalytic subunit alpha-1	PRKAA1	Q92673-S499	Q92673	SORL	499	S	MPILSKESAPGLIIA	FALSE	FALSE	0.6457030441202947	FALSE	S/T	S/T	0.195453	0.501	0.405	0.041	0.041
Q13131	5'-AMP-activated protein kinase catalytic subunit alpha-1	PRKAA1	Q92730-S140	Q92730	RND1	140	S	LSTLMELSHQKQAPI	FALSE	FALSE	0.6735539300463085	FALSE	S/T	S/T	1.42786e-5	0.624	0.273	0.051	0.083
Q13131	5'-AMP-activated protein kinase catalytic subunit alpha-1	PRKAA1	Q92730-S184	Q92730	RND1	184	S	HSIFRTASMLCLNKP	FALSE	FALSE	0.8354142762040738	FALSE	S/T	S/T	0.805854	0.624	0.273	0.051	0.083
Q13131	5'-AMP-activated protein kinase catalytic subunit alpha-1	PRKAA1	Q92730-S192	Q92730	RND1	192	S	MLCLNKPSPLPQKSP	FALSE	FALSE	0.696236692973396	FALSE	S/T	S/T	2.86488e-6	0.624	0.273	0.051	0.083
Q13131	5'-AMP-activated protein kinase catalytic subunit alpha-1	PRKAA1	Q92730-S212	Q92730	RND1	212	S	KRLLHLPSRSELISS	FALSE	FALSE	0.825552868615234	FALSE	S/T	S/T	0.507086	0.624	0.273	0.051	0.083
Q13131	5'-AMP-activated protein kinase catalytic subunit alpha-1	PRKAA1	Q92730-T182	Q92730	RND1	182	T	SIHSIFRTASMLCLN	FALSE	FALSE	0.7304130314093219	FALSE	S/T	S/T	0.00154837	0.624	0.273	0.051	0.083
Q13131	5'-AMP-activated protein kinase catalytic subunit alpha-1	PRKAA1	Q92731-S135	Q92731	ESR2	135	S	VSGNRCASPVTGPGS	FALSE	FALSE	0.5359633451381944	FALSE	S/T	S/T	0.0286996	0.58	0.38	0.041	0.041
Q13131	5'-AMP-activated protein kinase catalytic subunit alpha-1	PRKAA1	Q92731-S469	Q92731	ESR2	469	S	LSHVRHASNKGMEHL	FALSE	FALSE	0.5911629392313533	FALSE	S/T	S/T	0.0719377	0.58	0.38	0.041	0.041
Q13131	5'-AMP-activated protein kinase catalytic subunit alpha-1	PRKAA1	Q92766-S231	Q92766	RREB1	231	S	ETHMETHSDNPLRCD	FALSE	FALSE	0.5681778454867602	FALSE	S/T	S/T	0.0718498	0.684	0.301	0.041	0.041
Q13131	5'-AMP-activated protein kinase catalytic subunit alpha-1	PRKAA1	Q92766-S694	Q92766	RREB1	694	S	IRHLRTHSGERPYIC	FALSE	FALSE	0.5794358359306738	FALSE	S/T	S/T	0.0652775	0.684	0.301	0.041	0.041
Q13131	5'-AMP-activated protein kinase catalytic subunit alpha-1	PRKAA1	Q92769-S86	Q92769	HDAC2	86	S	SIRPDNMSEYSKQMQ	FALSE	FALSE	0.5424302866172714	FALSE	S/T	S/T	2.81302e-4	0.676	0.468	0.051	0.116
Q13131	5'-AMP-activated protein kinase catalytic subunit alpha-1	PRKAA1	Q92769-S89	Q92769	HDAC2	89	S	PDNMSEYSKQMQRFN	FALSE	FALSE	0.5316934513094307	FALSE	S/T	S/T	1.63135e-4	0.676	0.468	0.051	0.116
Q13131	5'-AMP-activated protein kinase catalytic subunit alpha-1	PRKAA1	Q92769-S347	Q92769	HDAC2	347	S	PDFKLHISPSNMTNQ	FALSE	FALSE	0.678015667398519	FALSE	S/T	S/T	0.0226114	0.676	0.468	0.051	0.116
Q13131	5'-AMP-activated protein kinase catalytic subunit alpha-1	PRKAA1	Q92769-S394	Q92769	HDAC2	394	S	EDAVHEDSGDEDGED	FALSE	FALSE	0.5407085486516701	FALSE	S/T	S/T	0.00535115	0.676	0.468	0.051	0.116
Q13131	5'-AMP-activated protein kinase catalytic subunit alpha-1	PRKAA1	Q92769-S407	Q92769	HDAC2	407	S	EDPDKRISIRASDKR	FALSE	FALSE	0.540857241055157	FALSE	S/T	S/T	0.00540775	0.676	0.468	0.051	0.116
Q13131	5'-AMP-activated protein kinase catalytic subunit alpha-1	PRKAA1	Q92769-S411	Q92769	HDAC2	411	S	KRISIRASDKRIACD	FALSE	FALSE	0.8189108423017858	FALSE	S/T	S/T	0.0443646	0.676	0.468	0.051	0.116
Q13131	5'-AMP-activated protein kinase catalytic subunit alpha-1	PRKAA1	Q92769-S422	Q92769	HDAC2	422	S	IACDEEFSDSEDEGE	FALSE	FALSE	0.5661013265906601	FALSE	S/T	S/T	3.73279e-4	0.676	0.468	0.051	0.116
Q13131	5'-AMP-activated protein kinase catalytic subunit alpha-1	PRKAA1	Q92769-S424	Q92769	HDAC2	424	S	CDEEFSDSEDEGEGG	FALSE	FALSE	0.5899819439737883	FALSE	S/T	S/T	5.80936e-4	0.676	0.468	0.051	0.116
Q13131	5'-AMP-activated protein kinase catalytic subunit alpha-1	PRKAA1	Q92769-T39	Q92769	HDAC2	39	T	KPHRIRMTHNLLLNY	FALSE	FALSE	0.5784360197575223	FALSE	S/T	S/T	0.0112103	0.676	0.468	0.051	0.116
Q13131	5'-AMP-activated protein kinase catalytic subunit alpha-1	PRKAA1	Q92769-T61	Q92769	HDAC2	61	T	IYRPHKATAEEMTKY	FALSE	FALSE	0.5694346599239937	FALSE	S/T	S/T	4.21921e-4	0.676	0.468	0.051	0.116
Q13131	5'-AMP-activated protein kinase catalytic subunit alpha-1	PRKAA1	Q92769-T291	Q92769	HDAC2	291	T	KCVEVVKTFNLPLLM	FALSE	FALSE	0.5316934513094307	FALSE	S/T	S/T	1.44588e-4	0.676	0.468	0.051	0.116
Q13131	5'-AMP-activated protein kinase catalytic subunit alpha-1	PRKAA1	Q92769-T305	Q92769	HDAC2	305	T	MLGGGGYTIRNVARC	FALSE	FALSE	0.503916883065605	FALSE	S/T	S/T	8.0828e-5	0.676	0.468	0.051	0.116
Q13131	5'-AMP-activated protein kinase catalytic subunit alpha-1	PRKAA1	Q92769-T356	Q92769	HDAC2	356	T	SNMTNQNTPEYMEKI	FALSE	FALSE	0.5448333636287856	FALSE	S/T	S/T	0.00392378	0.676	0.468	0.051	0.116
Q13131	5'-AMP-activated protein kinase catalytic subunit alpha-1	PRKAA1	Q92769-T477	Q92769	HDAC2	477	T	NSGEKTDTKGTKSEQ	FALSE	FALSE	0.5382650212863533	FALSE	S/T	S/T	2.48778e-4	0.676	0.468	0.051	0.116
Q13131	5'-AMP-activated protein kinase catalytic subunit alpha-1	PRKAA1	Q92769-Y205	Q92769	HDAC2	205	Y	SFHKYGEYFPGTGDL	FALSE	FALSE	0.5132792954411826	FALSE	S/T	Y	3.10085e-5	0.676	0.468	0.051	0.116
Q13131	5'-AMP-activated protein kinase catalytic subunit alpha-1	PRKAA1	Q92769-Y222	Q92769	HDAC2	222	Y	IGAGKGKYYAVNFPM	FALSE	FALSE	0.5065802544336246	FALSE	S/T	Y	7.38628e-5	0.676	0.468	0.051	0.116
Q13131	5'-AMP-activated protein kinase catalytic subunit alpha-1	PRKAA1	Q92769-Y304	Q92769	HDAC2	304	Y	LMLGGGGYTIRNVAR	FALSE	FALSE	0.5333443635602196	FALSE	S/T	Y	2.23957e-4	0.676	0.468	0.051	0.116
Q13131	5'-AMP-activated protein kinase catalytic subunit alpha-1	PRKAA1	Q92769-Y334	Q92769	HDAC2	334	Y	NELPYNDYFEYFGPD	FALSE	FALSE	0.5793736263197671	FALSE	S/T	Y	5.31041e-4	0.676	0.468	0.051	0.116
Q13131	5'-AMP-activated protein kinase catalytic subunit alpha-1	PRKAA1	Q92786-S79	Q92786	PROX1	79	S	KLLKRANSYEDAMMP	FALSE	FALSE	0.8806211047938729	FALSE	S/T	S/T	0.0647286	0.703	0.338	0.048	0.041
Q13131	5'-AMP-activated protein kinase catalytic subunit alpha-1	PRKAA1	Q92786-S94	Q92786	PROX1	94	S	FPGATIISQLLKNNM	FALSE	FALSE	0.528610014939275	FALSE	S/T	S/T	9.88263e-4	0.703	0.338	0.048	0.041
Q13131	5'-AMP-activated protein kinase catalytic subunit alpha-1	PRKAA1	Q92786-S136	Q92786	PROX1	136	S	CSNSSRDSPPECLSP	FALSE	FALSE	0.5153463440533922	FALSE	S/T	S/T	0.00124512	0.703	0.338	0.048	0.041
Q13131	5'-AMP-activated protein kinase catalytic subunit alpha-1	PRKAA1	Q92786-S177	Q92786	PROX1	177	S	ENIIRGMSHSPSVAL	FALSE	FALSE	0.8752258088890352	FALSE	S/T	S/T	0.0455418	0.703	0.338	0.048	0.041
Q13131	5'-AMP-activated protein kinase catalytic subunit alpha-1	PRKAA1	Q92786-S181	Q92786	PROX1	181	S	RGMSHSPSVALRGNE	FALSE	FALSE	0.7885563868156554	FALSE	S/T	S/T	0.0167092	0.703	0.338	0.048	0.041
Q13131	5'-AMP-activated protein kinase catalytic subunit alpha-1	PRKAA1	Q92786-S199	Q92786	PROX1	199	S	EMAPQSVSPRESYRE	FALSE	FALSE	0.5555746859136529	FALSE	S/T	S/T	0.00275855	0.703	0.338	0.048	0.041
Q13131	5'-AMP-activated protein kinase catalytic subunit alpha-1	PRKAA1	Q92786-S291	Q92786	PROX1	291	S	LDARAQDSVGRSDNE	FALSE	FALSE	0.5473164169442197	FALSE	S/T	S/T	4.57644e-4	0.703	0.338	0.048	0.041
Q13131	5'-AMP-activated protein kinase catalytic subunit alpha-1	PRKAA1	Q92786-S295	Q92786	PROX1	295	S	AQDSVGRSDNEMCEL	FALSE	FALSE	0.5546173154396576	FALSE	S/T	S/T	0.00584638	0.703	0.338	0.048	0.041
Q13131	5'-AMP-activated protein kinase catalytic subunit alpha-1	PRKAA1	Q92786-S451	Q92786	PROX1	451	S	RKNSSDQSASGPAAG	FALSE	FALSE	0.5512794116775639	FALSE	S/T	S/T	0.00538095	0.703	0.338	0.048	0.041
Q13131	5'-AMP-activated protein kinase catalytic subunit alpha-1	PRKAA1	Q92786-S511	Q92786	PROX1	511	S	FSGKDRASPESLDLT	FALSE	FALSE	0.5378355878296525	FALSE	S/T	S/T	0.00409942	0.703	0.338	0.048	0.041
Q13131	5'-AMP-activated protein kinase catalytic subunit alpha-1	PRKAA1	Q92786-S514	Q92786	PROX1	514	S	KDRASPESLDLTRDT	FALSE	FALSE	0.5270249602140752	FALSE	S/T	S/T	3.8525e-4	0.703	0.338	0.048	0.041
Q13131	5'-AMP-activated protein kinase catalytic subunit alpha-1	PRKAA1	Q92786-S539	Q92786	PROX1	539	S	HLSHHPCSPAHPPST	FALSE	FALSE	0.5084987250057731	FALSE	S/T	S/T	0.00147015	0.703	0.338	0.048	0.041
Q13131	5'-AMP-activated protein kinase catalytic subunit alpha-1	PRKAA1	Q92786-S553	Q92786	PROX1	553	S	TAEGLSLSLIKSECG	FALSE	FALSE	0.5491186569683433	FALSE	S/T	S/T	5.36486e-4	0.703	0.338	0.048	0.041
Q13131	5'-AMP-activated protein kinase catalytic subunit alpha-1	PRKAA1	Q92786-S557	Q92786	PROX1	557	S	LSLSLIKSECGDLQD	FALSE	FALSE	0.5196317522528755	FALSE	S/T	S/T	0.00196847	0.703	0.338	0.048	0.041
Q13131	5'-AMP-activated protein kinase catalytic subunit alpha-1	PRKAA1	Q92793-S23	Q92793	CBP	23	S	KLSSPGFSANDSTDF	FALSE	FALSE	0.5709417586254442	FALSE	S/T	S/T	4.08265e-4	0.681	0.492	0.046	0.0595
Q13131	5'-AMP-activated protein kinase catalytic subunit alpha-1	PRKAA1	Q92793-S78	Q92793	CBP	78	S	SELLRGGSGSSINPG	FALSE	FALSE	0.8790808693651422	FALSE	S/T	S/T	0.466314	0.681	0.492	0.046	0.0595
Q13131	5'-AMP-activated protein kinase catalytic subunit alpha-1	PRKAA1	Q92793-S90	Q92793	CBP	90	S	NPGIGNVSASSPVQQ	FALSE	FALSE	0.6016516433890042	FALSE	S/T	S/T	0.0030514	0.681	0.492	0.046	0.0595
Q13131	5'-AMP-activated protein kinase catalytic subunit alpha-1	PRKAA1	Q92793-S92	Q92793	CBP	92	S	GIGNVSASSPVQQGL	FALSE	FALSE	0.6012375087754144	FALSE	S/T	S/T	0.00531649	0.681	0.492	0.046	0.0595
Q13131	5'-AMP-activated protein kinase catalytic subunit alpha-1	PRKAA1	Q92793-S93	Q92793	CBP	93	S	IGNVSASSPVQQGLG	FALSE	FALSE	0.5257055749527403	FALSE	S/T	S/T	6.71789e-5	0.681	0.492	0.046	0.0595
Q13131	5'-AMP-activated protein kinase catalytic subunit alpha-1	PRKAA1	Q92793-S121	Q92793	CBP	121	S	SLSAMGKSPLSQGDS	FALSE	FALSE	0.5238036857326261	FALSE	S/T	S/T	1.16185e-5	0.681	0.492	0.046	0.0595
Q13131	5'-AMP-activated protein kinase catalytic subunit alpha-1	PRKAA1	Q92793-S124	Q92793	CBP	124	S	AMGKSPLSQGDSSAP	FALSE	FALSE	0.6717360750740494	FALSE	S/T	S/T	0.0132015	0.681	0.492	0.046	0.0595
Q13131	5'-AMP-activated protein kinase catalytic subunit alpha-1	PRKAA1	Q92793-S129	Q92793	CBP	129	S	PLSQGDSSAPSLPKQ	FALSE	FALSE	0.6624052303026117	FALSE	S/T	S/T	0.0122944	0.681	0.492	0.046	0.0595
Q13131	5'-AMP-activated protein kinase catalytic subunit alpha-1	PRKAA1	Q92793-S274	Q92793	CBP	274	S	MGITGNTSPFGQPFS	FALSE	FALSE	0.55159779373734	FALSE	S/T	S/T	1.2584e-4	0.681	0.492	0.046	0.0595
Q13131	5'-AMP-activated protein kinase catalytic subunit alpha-1	PRKAA1	Q92793-S281	Q92793	CBP	281	S	SPFGQPFSQAGGQPM	FALSE	FALSE	0.7415536769122603	FALSE	S/T	S/T	0.0170813	0.681	0.492	0.046	0.0595
Q13131	5'-AMP-activated protein kinase catalytic subunit alpha-1	PRKAA1	Q92793-S437	Q92793	CBP	437	S	CLPLKNASDKRNQQT	FALSE	FALSE	0.7776715782940321	FALSE	S/T	S/T	0.0295724	0.681	0.492	0.046	0.0595
Q13131	5'-AMP-activated protein kinase catalytic subunit alpha-1	PRKAA1	Q92793-S976	Q92793	CBP	976	S	DNRVPTPSSVASAET	FALSE	FALSE	0.5491497417892881	FALSE	S/T	S/T	1.34234e-4	0.681	0.492	0.046	0.0595
Q13131	5'-AMP-activated protein kinase catalytic subunit alpha-1	PRKAA1	Q92793-S977	Q92793	CBP	977	S	NRVPTPSSVASAETN	FALSE	FALSE	0.556070376709923	FALSE	S/T	S/T	1.63736e-4	0.681	0.492	0.046	0.0595
Q13131	5'-AMP-activated protein kinase catalytic subunit alpha-1	PRKAA1	Q92793-S980	Q92793	CBP	980	S	PTPSSVASAETNSQQ	FALSE	FALSE	0.6729860750740494	FALSE	S/T	S/T	0.0136799	0.681	0.492	0.046	0.0595
Q13131	5'-AMP-activated protein kinase catalytic subunit alpha-1	PRKAA1	Q92793-S1019	Q92793	CBP	1019	S	ESKGEPRSEMMEEDL	FALSE	FALSE	0.5452198399653851	FALSE	S/T	S/T	9.14133e-5	0.681	0.492	0.046	0.0595
Q13131	5'-AMP-activated protein kinase catalytic subunit alpha-1	PRKAA1	Q92793-S1030	Q92793	CBP	1030	S	EEDLQGASQVKEETD	FALSE	FALSE	0.6009626895650672	FALSE	S/T	S/T	0.00564242	0.681	0.492	0.046	0.0595
Q13131	5'-AMP-activated protein kinase catalytic subunit alpha-1	PRKAA1	Q92793-S1043	Q92793	CBP	1043	S	TDIAEQKSEPMEVDE	FALSE	FALSE	0.6167148850938273	FALSE	S/T	S/T	5.272e-4	0.681	0.492	0.046	0.0595
Q13131	5'-AMP-activated protein kinase catalytic subunit alpha-1	PRKAA1	Q92793-S1072	Q92793	CBP	1072	S	SSSNGTASQSTSPSQ	FALSE	FALSE	0.5782139086975943	FALSE	S/T	S/T	3.5185e-4	0.681	0.492	0.046	0.0595
Q13131	5'-AMP-activated protein kinase catalytic subunit alpha-1	PRKAA1	Q92793-S1074	Q92793	CBP	1074	S	SNGTASQSTSPSQPR	FALSE	FALSE	0.6109472744521116	FALSE	S/T	S/T	9.09499e-4	0.681	0.492	0.046	0.0595
Q13131	5'-AMP-activated protein kinase catalytic subunit alpha-1	PRKAA1	Q92793-S1076	Q92793	CBP	1076	S	GTASQSTSPSQPRKK	FALSE	FALSE	0.5836463833374677	FALSE	S/T	S/T	0.0043177	0.681	0.492	0.046	0.0595
Q13131	5'-AMP-activated protein kinase catalytic subunit alpha-1	PRKAA1	Q92793-S1382	Q92793	CBP	1382	S	MKSRFVDSGEMSESF	FALSE	FALSE	0.5794528697365554	FALSE	S/T	S/T	4.43058e-4	0.681	0.492	0.046	0.0595
Q13131	5'-AMP-activated protein kinase catalytic subunit alpha-1	PRKAA1	Q92793-S1386	Q92793	CBP	1386	S	FVDSGEMSESFPYRT	FALSE	FALSE	0.5740973141809996	FALSE	S/T	S/T	3.64726e-4	0.681	0.492	0.046	0.0595
Q13131	5'-AMP-activated protein kinase catalytic subunit alpha-1	PRKAA1	Q92793-S1568	Q92793	CBP	1568	S	EERKKEESTAASETT	FALSE	FALSE	0.606531551760494	FALSE	S/T	S/T	4.97725e-4	0.681	0.492	0.046	0.0595
Q13131	5'-AMP-activated protein kinase catalytic subunit alpha-1	PRKAA1	Q92793-S1578	Q92793	CBP	1578	S	ASETTEGSQGDSKNA	FALSE	FALSE	0.5662680716049272	FALSE	S/T	S/T	2.83742e-4	0.681	0.492	0.046	0.0595
Q13131	5'-AMP-activated protein kinase catalytic subunit alpha-1	PRKAA1	Q92793-S1754	Q92793	CBP	1754	S	LGLDDEGSSQGEPQS	FALSE	FALSE	0.5982974767223376	FALSE	S/T	S/T	0.00291272	0.681	0.492	0.046	0.0595
Q13131	5'-AMP-activated protein kinase catalytic subunit alpha-1	PRKAA1	Q92793-S1755	Q92793	CBP	1755	S	GLDDEGSSQGEPQSK	FALSE	FALSE	0.5901630360336547	FALSE	S/T	S/T	0.00178052	0.681	0.492	0.046	0.0595
Q13131	5'-AMP-activated protein kinase catalytic subunit alpha-1	PRKAA1	Q92793-S1761	Q92793	CBP	1761	S	SSQGEPQSKSPQESR	FALSE	FALSE	0.5564484621605149	FALSE	S/T	S/T	1.06866e-4	0.681	0.492	0.046	0.0595
Q13131	5'-AMP-activated protein kinase catalytic subunit alpha-1	PRKAA1	Q92793-S1763	Q92793	CBP	1763	S	QGEPQSKSPQESRRL	FALSE	FALSE	0.596084266492861	FALSE	S/T	S/T	4.71098e-4	0.681	0.492	0.046	0.0595
Q13131	5'-AMP-activated protein kinase catalytic subunit alpha-1	PRKAA1	Q92793-S1767	Q92793	CBP	1767	S	QSKSPQESRRLSIQR	FALSE	FALSE	0.5288389082860735	FALSE	S/T	S/T	7.19263e-5	0.681	0.492	0.046	0.0595
Q13131	5'-AMP-activated protein kinase catalytic subunit alpha-1	PRKAA1	Q92793-S1791	Q92793	CBP	1791	S	QCRNANCSLPSCQKM	FALSE	FALSE	0.6140977163713034	FALSE	S/T	S/T	0.00101144	0.681	0.492	0.046	0.0595
Q13131	5'-AMP-activated protein kinase catalytic subunit alpha-1	PRKAA1	Q92793-S2041	Q92793	CBP	2041	S	GLPRPVISMQAQAAV	FALSE	FALSE	0.5950961591194325	FALSE	S/T	S/T	4.66232e-4	0.681	0.492	0.046	0.0595
Q13131	5'-AMP-activated protein kinase catalytic subunit alpha-1	PRKAA1	Q92793-S2061	Q92793	CBP	2061	S	PSVQPPRSISPSALQ	FALSE	FALSE	0.5323327638972943	FALSE	S/T	S/T	3.18212e-5	0.681	0.492	0.046	0.0595
Q13131	5'-AMP-activated protein kinase catalytic subunit alpha-1	PRKAA1	Q92793-S2063	Q92793	CBP	2063	S	VQPPRSISPSALQDL	FALSE	FALSE	0.8705952041037639	FALSE	S/T	S/T	0.673516	0.681	0.492	0.046	0.0595
Q13131	5'-AMP-activated protein kinase catalytic subunit alpha-1	PRKAA1	Q92793-S2065	Q92793	CBP	2065	S	PPRSISPSALQDLLR	FALSE	FALSE	0.6323459494298697	FALSE	S/T	S/T	6.36248e-4	0.681	0.492	0.046	0.0595
Q13131	5'-AMP-activated protein kinase catalytic subunit alpha-1	PRKAA1	Q92793-S2076	Q92793	CBP	2076	S	DLLRTLKSPSSPQQQ	FALSE	FALSE	0.5957549240224661	FALSE	S/T	S/T	0.00216413	0.681	0.492	0.046	0.0595
Q13131	5'-AMP-activated protein kinase catalytic subunit alpha-1	PRKAA1	Q92793-S2078	Q92793	CBP	2078	S	LRTLKSPSSPQQQQQ	FALSE	FALSE	0.6277463770914742	FALSE	S/T	S/T	0.0100232	0.681	0.492	0.046	0.0595
Q13131	5'-AMP-activated protein kinase catalytic subunit alpha-1	PRKAA1	Q92793-S2079	Q92793	CBP	2079	S	RTLKSPSSPQQQQQV	FALSE	FALSE	0.6002668455574642	FALSE	S/T	S/T	0.00136721	0.681	0.492	0.046	0.0595
Q13131	5'-AMP-activated protein kinase catalytic subunit alpha-1	PRKAA1	Q92793-S2345	Q92793	CBP	2345	S	SLSNQVRSPAPVQSP	FALSE	FALSE	0.6023620836527022	FALSE	S/T	S/T	0.0014304	0.681	0.492	0.046	0.0595
Q13131	5'-AMP-activated protein kinase catalytic subunit alpha-1	PRKAA1	Q92793-S2351	Q92793	CBP	2351	S	RSPAPVQSPRPQSQP	FALSE	FALSE	0.5237538500423459	FALSE	S/T	S/T	5.33193e-5	0.681	0.492	0.046	0.0595
Q13131	5'-AMP-activated protein kinase catalytic subunit alpha-1	PRKAA1	Q92793-S2356	Q92793	CBP	2356	S	VQSPRPQSQPPHSSP	FALSE	FALSE	0.6042751888429482	FALSE	S/T	S/T	0.0074004	0.681	0.492	0.046	0.0595
Q13131	5'-AMP-activated protein kinase catalytic subunit alpha-1	PRKAA1	Q92793-S2361	Q92793	CBP	2361	S	PQSQPPHSSPSPRIQ	FALSE	FALSE	0.6324602351441553	FALSE	S/T	S/T	5.99838e-4	0.681	0.492	0.046	0.0595
Q13131	5'-AMP-activated protein kinase catalytic subunit alpha-1	PRKAA1	Q92793-S2362	Q92793	CBP	2362	S	QSQPPHSSPSPRIQP	FALSE	FALSE	0.5287063602772091	FALSE	S/T	S/T	4.16822e-5	0.681	0.492	0.046	0.0595
Q13131	5'-AMP-activated protein kinase catalytic subunit alpha-1	PRKAA1	Q92793-S2364	Q92793	CBP	2364	S	QPPHSSPSPRIQPQP	FALSE	FALSE	0.6209294029795924	FALSE	S/T	S/T	7.32681e-4	0.681	0.492	0.046	0.0595
Q13131	5'-AMP-activated protein kinase catalytic subunit alpha-1	PRKAA1	Q92793-S2406	Q92793	CBP	2406	S	HLGNPEQSAMLPQLN	FALSE	FALSE	0.5999991573946064	FALSE	S/T	S/T	0.00256933	0.681	0.492	0.046	0.0595
Q13131	5'-AMP-activated protein kinase catalytic subunit alpha-1	PRKAA1	Q92793-S2422	Q92793	CBP	2422	S	PSRSALSSELSLVGD	FALSE	FALSE	0.6147700606936478	FALSE	S/T	S/T	0.00110377	0.681	0.492	0.046	0.0595
Q13131	5'-AMP-activated protein kinase catalytic subunit alpha-1	PRKAA1	Q92793-S2425	Q92793	CBP	2425	S	SALSSELSLVGDTTG	FALSE	FALSE	0.8293601124928033	FALSE	S/T	S/T	0.0466832	0.681	0.492	0.046	0.0595
Q13131	5'-AMP-activated protein kinase catalytic subunit alpha-1	PRKAA1	Q92793-T270	Q92793	CBP	270	T	GMAKMGITGNTSPFG	FALSE	FALSE	0.5269690670162324	FALSE	S/T	S/T	6.07842e-5	0.681	0.492	0.046	0.0595
Q13131	5'-AMP-activated protein kinase catalytic subunit alpha-1	PRKAA1	Q92793-T273	Q92793	CBP	273	T	KMGITGNTSPFGQPF	FALSE	FALSE	0.6245341648843543	FALSE	S/T	S/T	7.06774e-4	0.681	0.492	0.046	0.0595
Q13131	5'-AMP-activated protein kinase catalytic subunit alpha-1	PRKAA1	Q92793-T320	Q92793	CBP	320	T	DIKNTSVTNVPNMSQ	FALSE	FALSE	0.5269690670162324	FALSE	S/T	S/T	6.22343e-5	0.681	0.492	0.046	0.0595
Q13131	5'-AMP-activated protein kinase catalytic subunit alpha-1	PRKAA1	Q92793-T974	Q92793	CBP	974	T	SIDNRVPTPSSVASA	FALSE	FALSE	0.6123411841818027	FALSE	S/T	S/T	0.00123219	0.681	0.492	0.046	0.0595
Q13131	5'-AMP-activated protein kinase catalytic subunit alpha-1	PRKAA1	Q92793-T983	Q92793	CBP	983	T	SSVASAETNSQQPGP	FALSE	FALSE	0.5103322571611976	FALSE	S/T	S/T	1.7582e-5	0.681	0.492	0.046	0.0595
Q13131	5'-AMP-activated protein kinase catalytic subunit alpha-1	PRKAA1	Q92793-T1001	Q92793	CBP	1001	T	VLEMKTETQAEDTEP	FALSE	FALSE	0.5988438867393358	FALSE	S/T	S/T	0.00224492	0.681	0.492	0.046	0.0595
Q13131	5'-AMP-activated protein kinase catalytic subunit alpha-1	PRKAA1	Q92793-T1070	Q92793	CBP	1070	T	EESSSNGTASQSTSP	FALSE	FALSE	0.5123191235206446	FALSE	S/T	S/T	2.11317e-5	0.681	0.492	0.046	0.0595
Q13131	5'-AMP-activated protein kinase catalytic subunit alpha-1	PRKAA1	Q92793-T1075	Q92793	CBP	1075	T	NGTASQSTSPSQPRK	FALSE	FALSE	0.5288389082860735	FALSE	S/T	S/T	7.28058e-5	0.681	0.492	0.046	0.0595
Q13131	5'-AMP-activated protein kinase catalytic subunit alpha-1	PRKAA1	Q92793-T1171	Q92793	CBP	1171	T	AWLYNRKTSRVYKFC	FALSE	FALSE	0.5219591203615187	FALSE	S/T	S/T	3.66008e-8	0.681	0.492	0.046	0.0595
Q13131	5'-AMP-activated protein kinase catalytic subunit alpha-1	PRKAA1	Q92793-T1569	Q92793	CBP	1569	T	ERKKEESTAASETTE	FALSE	FALSE	0.5184139694205694	FALSE	S/T	S/T	1.07843e-5	0.681	0.492	0.046	0.0595
Q13131	5'-AMP-activated protein kinase catalytic subunit alpha-1	PRKAA1	Q92793-T1669	Q92793	CBP	1669	T	DGRDAFLTLARDKHW	FALSE	FALSE	0.5294994305639609	FALSE	S/T	S/T	2.96054e-5	0.681	0.492	0.046	0.0595
Q13131	5'-AMP-activated protein kinase catalytic subunit alpha-1	PRKAA1	Q92793-T1697	Q92793	CBP	1697	T	CMLVELHTQGQDRFV	FALSE	FALSE	0.6117911841818028	FALSE	S/T	S/T	0.00125198	0.681	0.492	0.046	0.0595
Q13131	5'-AMP-activated protein kinase catalytic subunit alpha-1	PRKAA1	Q92793-T1871	Q92793	CBP	1871	T	LMRRRMATMNTRNVP	FALSE	FALSE	0.556382876709923	FALSE	S/T	S/T	1.70657e-4	0.681	0.492	0.046	0.0595
Q13131	5'-AMP-activated protein kinase catalytic subunit alpha-1	PRKAA1	Q92793-T1874	Q92793	CBP	1874	T	RRMATMNTRNVPQQS	FALSE	FALSE	0.6147700606936478	FALSE	S/T	S/T	0.00111305	0.681	0.492	0.046	0.0595
Q13131	5'-AMP-activated protein kinase catalytic subunit alpha-1	PRKAA1	Q92793-T2073	Q92793	CBP	2073	T	ALQDLLRTLKSPSSP	FALSE	FALSE	0.5184139694205694	FALSE	S/T	S/T	1.08035e-5	0.681	0.492	0.046	0.0595
Q13131	5'-AMP-activated protein kinase catalytic subunit alpha-1	PRKAA1	Q92793-Y1973	Q92793	CBP	1973	Y	AQQQQHLYRVNINNS	FALSE	FALSE	0.5083218587044528	FALSE	S/T	Y	1.06766e-4	0.681	0.492	0.046	0.0595
Q13131	5'-AMP-activated protein kinase catalytic subunit alpha-1	PRKAA1	Q92794-S941	Q92794	KAT6A	941	S	DLPKRRLSEGVEPWR	FALSE	FALSE	0.537797756987375	FALSE	S/T	S/T	0.021692	0.711	0.318	0.041	0.041
Q13131	5'-AMP-activated protein kinase catalytic subunit alpha-1	PRKAA1	Q92794-S974	Q92794	KAT6A	974	S	ERLPRRYSEGDRAVL	FALSE	FALSE	0.6185058889239377	FALSE	S/T	S/T	0.0864411	0.711	0.318	0.041	0.041
Q13131	5'-AMP-activated protein kinase catalytic subunit alpha-1	PRKAA1	Q92794-S1001	Q92794	KAT6A	1001	S	PESPRSSSPPILTKP	FALSE	FALSE	0.648358609911946	FALSE	S/T	S/T	0.180392	0.711	0.318	0.041	0.041
Q13131	5'-AMP-activated protein kinase catalytic subunit alpha-1	PRKAA1	Q92794-S1090	Q92794	KAT6A	1090	S	EYFRRLSSQDVLRCQ	FALSE	FALSE	0.8103368115485274	FALSE	S/T	S/T	0.562821	0.711	0.318	0.041	0.041
Q13131	5'-AMP-activated protein kinase catalytic subunit alpha-1	PRKAA1	Q92796-2-S8	Q92796-2	DLG3-2	8	S	MERARKFSGSGLAMG	FALSE	FALSE	0.5356449623193833	FALSE	S/T	S/T	0.194974	0.501	0.295	0.041	0.041
Q13131	5'-AMP-activated protein kinase catalytic subunit alpha-1	PRKAA1	Q92797-S353	Q92797	SYMPK	353	S	RKRPRDDSDSTLKKM	FALSE	FALSE	0.5552930974764747	FALSE	S/T	S/T	0.766467	0.682	0.219	0.041	0.041
Q13131	5'-AMP-activated protein kinase catalytic subunit alpha-1	PRKAA1	Q92831-S264	Q92831	KAT2B	264	S	YWHLEAPSQRRLRSP	FALSE	FALSE	0.5048667081928552	FALSE	S/T	S/T	0.012376	0.631	0.438	0.0515	0.1115
Q13131	5'-AMP-activated protein kinase catalytic subunit alpha-1	PRKAA1	Q92831-S270	Q92831	KAT2B	270	S	PSQRRLRSPNDDISG	FALSE	FALSE	0.6682346540800845	FALSE	S/T	S/T	0.0299641	0.631	0.438	0.0515	0.1115
Q13131	5'-AMP-activated protein kinase catalytic subunit alpha-1	PRKAA1	Q92833-S821	Q92833	JARD2	821	S	IYKGRSVSLTTFYRT	FALSE	FALSE	0.5610564128795895	FALSE	S/T	S/T	0.254277	0.607	0.266	0.041	0.041
Q13131	5'-AMP-activated protein kinase catalytic subunit alpha-1	PRKAA1	Q92835-S960	Q92835	SHIP1	960	S	LGPCRGESPPTPPGQ	FALSE	FALSE	0.6083074989657851	FALSE	S/T	S/T	0.0934062	0.506	0.369	0.041	0.041
Q13131	5'-AMP-activated protein kinase catalytic subunit alpha-1	PRKAA1	Q92835-T423	Q92835	SHIP1	423	T	APPPKKITSWFLSKG	FALSE	FALSE	0.5501271154782287	FALSE	S/T	S/T	0.0593547	0.506	0.369	0.041	0.041
Q13131	5'-AMP-activated protein kinase catalytic subunit alpha-1	PRKAA1	Q92841-S219	Q92841	DDX17	219	S	VGIAQTGSGKTLAYL	FALSE	FALSE	0.5776644685666165	FALSE	S/T	S/T	0.390548	0.744	0.281	0.041	0.041
Q13131	5'-AMP-activated protein kinase catalytic subunit alpha-1	PRKAA1	Q92844-S225	Q92844	TANK	225	S	CRDEEDTSFESLSKF	FALSE	FALSE	0.5808355846377008	FALSE	S/T	S/T	0.0751576	0.476	0.394	0.041	0.041
Q13131	5'-AMP-activated protein kinase catalytic subunit alpha-1	PRKAA1	Q92844-S341	Q92844	TANK	341	S	HNALYVNSFPLLDPS	FALSE	FALSE	0.5087877916725368	FALSE	S/T	S/T	0.0568283	0.476	0.394	0.041	0.041
Q13131	5'-AMP-activated protein kinase catalytic subunit alpha-1	PRKAA1	Q92851-S260	Q92851	CASPA	260	S	SRGMQGASANTLNSE	FALSE	FALSE	0.6532585567269475	FALSE	S/T	S/T	0.665906	0.555	0.319	0.041	0.041
Q13131	5'-AMP-activated protein kinase catalytic subunit alpha-1	PRKAA1	Q92851-S293	Q92851	CASPA	293	S	CVIVNNHSFTSLKDR	FALSE	FALSE	0.6325458115754169	FALSE	S/T	S/T	0.413475	0.555	0.319	0.041	0.041
Q13131	5'-AMP-activated protein kinase catalytic subunit alpha-1	PRKAA1	Q92870-S44	Q92870	APBB2	44	S	NTLNLRSSHNELLNA	FALSE	FALSE	0.6119127620392448	FALSE	S/T	S/T	0.0623683	0.648	0.315	0.041	0.041
Q13131	5'-AMP-activated protein kinase catalytic subunit alpha-1	PRKAA1	Q92870-S216	Q92870	APBB2	216	S	QKPNRPQSSPEDGQV	FALSE	FALSE	0.7549653523320765	FALSE	S/T	S/T	0.372442	0.648	0.315	0.041	0.041
Q13131	5'-AMP-activated protein kinase catalytic subunit alpha-1	PRKAA1	Q92879-S28	Q92879	CELF1	28	S	GQVPRTWSEKDLREL	FALSE	FALSE	0.5645586316880797	FALSE	S/T	S/T	0.0539151	0.688	0.288	0.041	0.041
Q13131	5'-AMP-activated protein kinase catalytic subunit alpha-1	PRKAA1	Q92879-S52	Q92879	CELF1	52	S	INVLRDRSQNPPQSK	FALSE	FALSE	0.5587991957230664	FALSE	S/T	S/T	0.0742875	0.688	0.288	0.041	0.041
Q13131	5'-AMP-activated protein kinase catalytic subunit alpha-1	PRKAA1	Q92887-S281	Q92887	MRP2	281	S	PGLNKNQSQSQDALV	FALSE	FALSE	0.7181009262724227	FALSE	S/T	S/T	0.407452	0.476	0.455	0.041	0.041
Q13131	5'-AMP-activated protein kinase catalytic subunit alpha-1	PRKAA1	Q92887-S283	Q92887	MRP2	283	S	LNKNQSQSQDALVLE	FALSE	FALSE	0.67364762394534	FALSE	S/T	S/T	0.15104	0.476	0.455	0.041	0.041
Q13131	5'-AMP-activated protein kinase catalytic subunit alpha-1	PRKAA1	Q92887-S609	Q92887	MRP2	609	S	SMLQASVSTERLEKY	FALSE	FALSE	0.7189452373402172	FALSE	S/T	S/T	0.363869	0.476	0.455	0.041	0.041
Q13131	5'-AMP-activated protein kinase catalytic subunit alpha-1	PRKAA1	Q92887-S908	Q92887	MRP2	908	S	ITMRRENSFRRTLSR	FALSE	FALSE	0.7175126909783051	FALSE	S/T	S/T	0.419164	0.476	0.455	0.041	0.041
Q13131	5'-AMP-activated protein kinase catalytic subunit alpha-1	PRKAA1	Q92887-S1153	Q92887	MRP2	1153	S	RQLRRLDSVTRSPIY	FALSE	FALSE	0.5400243462517909	FALSE	S/T	S/T	0.0575426	0.476	0.455	0.041	0.041
Q13131	5'-AMP-activated protein kinase catalytic subunit alpha-1	PRKAA1	Q92888-S631	Q92888	ARHG1	631	S	LSHLRQSSDPMLSEF	FALSE	FALSE	0.604264201785759	FALSE	S/T	S/T	0.751071	0.575	0.267	0.041	0.041
Q13131	5'-AMP-activated protein kinase catalytic subunit alpha-1	PRKAA1	Q92890-S27	Q92890	UFD1	27	S	STQYRCFSVSMLAGP	FALSE	FALSE	0.5776870433995683	FALSE	S/T	S/T	0.810643	0.674	0.253	0.041	0.041
Q13131	5'-AMP-activated protein kinase catalytic subunit alpha-1	PRKAA1	Q92900-S203	Q92900	RENT1	203	S	FIPAKADSVVVLLCR	FALSE	FALSE	0.6575932623458467	FALSE	S/T	S/T	0.610978	0.681	0.291	0.041	0.041
Q13131	5'-AMP-activated protein kinase catalytic subunit alpha-1	PRKAA1	Q92900-S692	Q92900	RENT1	692	S	KAAKAGLSQSLFERL	FALSE	FALSE	0.5517691200886833	FALSE	S/T	S/T	0.0454029	0.681	0.291	0.041	0.041
Q13131	5'-AMP-activated protein kinase catalytic subunit alpha-1	PRKAA1	Q92900-S1084	Q92900	RENT1	1084	S	QMSQPGLSQPELSQD	FALSE	FALSE	0.5857613156114542	FALSE	S/T	S/T	0.167238	0.681	0.291	0.041	0.041
Q13131	5'-AMP-activated protein kinase catalytic subunit alpha-1	PRKAA1	Q92900-T475	Q92900	RENT1	475	T	CQLPKRFTAQGLPDL	FALSE	FALSE	0.569309499595009	FALSE	S/T	S/T	0.0985407	0.681	0.291	0.041	0.041
Q13131	5'-AMP-activated protein kinase catalytic subunit alpha-1	PRKAA1	Q92900-2-S352	Q92900-2	RENT1-2	352	S	FTLPKTDSDMRLMQG	FALSE	FALSE	0.6702730690256997	FALSE	S/T	S/T	0.852137	0.681	0.291	0.041	0.041
Q13131	5'-AMP-activated protein kinase catalytic subunit alpha-1	PRKAA1	Q92905-S4	Q92905	CSN5	4	S	____MAASGSGMAQK	FALSE	FALSE	0.5597277532575619	FALSE	S/T	S/T	0.0186211	0.706	0.347	0.041	0.041
Q13131	5'-AMP-activated protein kinase catalytic subunit alpha-1	PRKAA1	Q92905-S24	Q92905	CSN5	24	S	NNMQEAQSIDEIYKY	FALSE	FALSE	0.557709371597536	FALSE	S/T	S/T	0.0173712	0.706	0.347	0.041	0.041
Q13131	5'-AMP-activated protein kinase catalytic subunit alpha-1	PRKAA1	Q92905-S58	Q92905	CSN5	58	S	YFKYCKISALALLKM	FALSE	FALSE	0.5266904423855242	FALSE	S/T	S/T	0.00698123	0.706	0.347	0.041	0.041
Q13131	5'-AMP-activated protein kinase catalytic subunit alpha-1	PRKAA1	Q92905-S71	Q92905	CSN5	71	S	KMVMHARSGGNLEVM	FALSE	FALSE	0.7226356197941468	FALSE	S/T	S/T	0.149934	0.706	0.347	0.041	0.041
Q13131	5'-AMP-activated protein kinase catalytic subunit alpha-1	PRKAA1	Q92905-S177	Q92905	CSN5	177	S	IDPTRTISAGKVNLG	FALSE	FALSE	0.5494937125175128	FALSE	S/T	S/T	0.0155587	0.706	0.347	0.041	0.041
Q13131	5'-AMP-activated protein kinase catalytic subunit alpha-1	PRKAA1	Q92905-S276	Q92905	CSN5	276	S	LSEKLEQSEAQLGRG	FALSE	FALSE	0.5235651609049045	FALSE	S/T	S/T	0.0106985	0.706	0.347	0.041	0.041
Q13131	5'-AMP-activated protein kinase catalytic subunit alpha-1	PRKAA1	Q92905-S284	Q92905	CSN5	284	S	EAQLGRGSFMLGLET	FALSE	FALSE	0.500566068185632	FALSE	S/T	S/T	0.00247721	0.706	0.347	0.041	0.041
Q13131	5'-AMP-activated protein kinase catalytic subunit alpha-1	PRKAA1	Q92905-S320	Q92905	CSN5	320	S	EAIHGLMSQVIKDKL	FALSE	FALSE	0.500533268930637	FALSE	S/T	S/T	0.00428802	0.706	0.347	0.041	0.041
Q13131	5'-AMP-activated protein kinase catalytic subunit alpha-1	PRKAA1	Q92908-S377	Q92908	GATA6	377	S	LPVPRGPSADLLEDL	FALSE	FALSE	0.699307228009288	FALSE	S/T	S/T	0.655546	0.552	0.383	0.041	0.041
Q13131	5'-AMP-activated protein kinase catalytic subunit alpha-1	PRKAA1	Q92908-S436	Q92908	GATA6	436	S	KPQKRVPSSRRLGLS	FALSE	FALSE	0.6815407013915087	FALSE	S/T	S/T	0.764474	0.552	0.383	0.041	0.041
Q13131	5'-AMP-activated protein kinase catalytic subunit alpha-1	PRKAA1	Q92908-2-S290	Q92908-2	GATA6-2	290	S	KPQKRVPSSRRLGLS	FALSE	FALSE	0.6815407013915087	FALSE	S/T	S/T	0.764474	0.552	0.383	0.041	0.041
Q13131	5'-AMP-activated protein kinase catalytic subunit alpha-1	PRKAA1	Q92911-S227	Q92911	SC5A5	227	S	LTLAQNHSRINLMDF	FALSE	FALSE	0.5016134708741088	FALSE	S/T	S/T	0.873358	0.48	0.221	0.041	0.041
Q13131	5'-AMP-activated protein kinase catalytic subunit alpha-1	PRKAA1	Q92913-S208	Q92913	FGF13	208	S	VAMYKEPSLHDLTEF	FALSE	FALSE	0.8054615431053997	FALSE	S/T	S/T	0.669372	0.732	0.333	0.041	0.041
Q13131	5'-AMP-activated protein kinase catalytic subunit alpha-1	PRKAA1	Q92913-S228	Q92913	FGF13	228	S	GTPTKSRSVSGVLNG	FALSE	FALSE	0.5441217183978126	FALSE	S/T	S/T	0.0144761	0.732	0.333	0.041	0.041
Q13131	5'-AMP-activated protein kinase catalytic subunit alpha-1	PRKAA1	Q92913-S230	Q92913	FGF13	230	S	PTKSRSVSGVLNGGK	FALSE	FALSE	0.55623059519775	FALSE	S/T	S/T	0.0250688	0.732	0.333	0.041	0.041
Q13131	5'-AMP-activated protein kinase catalytic subunit alpha-1	PRKAA1	Q92913-3-S35	Q92913-3	FGF13-3	35	S	YIMLRQDSIQSAELK	FALSE	FALSE	0.6274229528878059	FALSE	S/T	S/T	0.049237	0.732	0.333	0.041	0.041
Q13131	5'-AMP-activated protein kinase catalytic subunit alpha-1	PRKAA1	Q92913-5-S6	Q92913-5	FGF13-5	6	S	__MLRQDSIQSAELK	FALSE	FALSE	0.6034821914002971	FALSE	S/T	S/T	0.0321653	0.732	0.333	0.041	0.041
Q13131	5'-AMP-activated protein kinase catalytic subunit alpha-1	PRKAA1	Q92915-2-T69	Q92915-2	FGF14-2	69	T	LKKNKNPTDPQLKGI	FALSE	FALSE	0.5400593198732537	FALSE	S/T	S/T	0.034677	0.618	0.309	0.041	0.041
Q13131	5'-AMP-activated protein kinase catalytic subunit alpha-1	PRKAA1	Q92932-S375	Q92932	PTPR2	375	S	KATLRGDSFPDDGVQ	FALSE	FALSE	0.5167233685445114	FALSE	S/T	S/T	0.46893	0.45	0.253	0.041	0.041
Q13131	5'-AMP-activated protein kinase catalytic subunit alpha-1	PRKAA1	Q92934-S97	Q92934	BAD	97	S	PSPFRGRSRSAPPNL	FALSE	FALSE	0.685055511420379	FALSE	S/T	S/T	0.266672	0.523	0.481	0.041	0.041
Q13131	5'-AMP-activated protein kinase catalytic subunit alpha-1	PRKAA1	Q92934-S118	Q92934	BAD	118	S	GRELRRMSDEFVDSF	FALSE	FALSE	0.6844026389506365	FALSE	S/T	S/T	0.263884	0.523	0.481	0.041	0.041
Q13131	5'-AMP-activated protein kinase catalytic subunit alpha-1	PRKAA1	Q92934-S146	Q92934	BAD	146	S	TQMRQSSSWTRVFQS	FALSE	FALSE	0.7202970179384452	FALSE	S/T	S/T	0.440365	0.523	0.481	0.041	0.041
Q13131	5'-AMP-activated protein kinase catalytic subunit alpha-1	PRKAA1	Q92945-S99	Q92945	FUBP2	99	S	AATTVNNSTPDFGFG	FALSE	FALSE	0.5101787130210418	FALSE	S/T	S/T	0.0490153	0.725	0.282	0.041	0.041
Q13131	5'-AMP-activated protein kinase catalytic subunit alpha-1	PRKAA1	Q92945-S274	Q92945	FUBP2	274	S	MILIQDGSQNTNVDK	FALSE	FALSE	0.601194783477942	FALSE	S/T	S/T	0.315372	0.725	0.282	0.041	0.041
Q13131	5'-AMP-activated protein kinase catalytic subunit alpha-1	PRKAA1	Q92963-S10	Q92963	RIT1	10	S	SGTRPVGSCCSSPAG	FALSE	FALSE	0.608741037939829	FALSE	S/T	S/T	0.00100874	0.692	0.282	0.051	0.099
Q13131	5'-AMP-activated protein kinase catalytic subunit alpha-1	PRKAA1	Q92963-S13	Q92963	RIT1	13	S	RPVGSCCSSPAGLSR	FALSE	FALSE	0.5587599277644739	FALSE	S/T	S/T	0.00856474	0.692	0.282	0.051	0.099
Q13131	5'-AMP-activated protein kinase catalytic subunit alpha-1	PRKAA1	Q92963-S14	Q92963	RIT1	14	S	PVGSCCSSPAGLSRE	FALSE	FALSE	0.7013775228849642	FALSE	S/T	S/T	0.0408245	0.692	0.282	0.051	0.099
Q13131	5'-AMP-activated protein kinase catalytic subunit alpha-1	PRKAA1	Q92963-S19	Q92963	RIT1	19	S	CSSPAGLSREYKLVM	FALSE	FALSE	0.5380623323669583	FALSE	S/T	S/T	2.86921e-5	0.692	0.282	0.051	0.099
Q13131	5'-AMP-activated protein kinase catalytic subunit alpha-1	PRKAA1	Q92963-S209	Q92963	RIT1	209	S	SVWKRLKSPFRKKKD	FALSE	FALSE	0.5683424542472869	FALSE	S/T	S/T	1.30199e-4	0.692	0.282	0.051	0.099
Q13131	5'-AMP-activated protein kinase catalytic subunit alpha-1	PRKAA1	Q92974-S142	Q92974	ARHG2	142	S	LGSRRGRSSLSLAKS	FALSE	FALSE	0.7420088061938309	FALSE	S/T	S/T	0.698262	0.529	0.437	0.041	0.041
Q13131	5'-AMP-activated protein kinase catalytic subunit alpha-1	PRKAA1	Q92974-S151	Q92974	ARHG2	151	S	LSLAKSVSTTNIAGH	FALSE	FALSE	0.677624291900885	FALSE	S/T	S/T	0.13643	0.529	0.437	0.041	0.041
Q13131	5'-AMP-activated protein kinase catalytic subunit alpha-1	PRKAA1	Q92974-S172	Q92974	ARHG2	172	S	LGLRRILSQSTDSLN	FALSE	FALSE	0.736679179700371	FALSE	S/T	S/T	0.732399	0.529	0.437	0.041	0.041
Q13131	5'-AMP-activated protein kinase catalytic subunit alpha-1	PRKAA1	Q92974-S186	Q92974	ARHG2	186	S	NMRNRTLSVESLIDE	FALSE	FALSE	0.7420088061938309	FALSE	S/T	S/T	0.693134	0.529	0.437	0.041	0.041
Q13131	5'-AMP-activated protein kinase catalytic subunit alpha-1	PRKAA1	Q92974-S295	Q92974	ARHG2	295	S	DIHTRFLSQLLERRR	FALSE	FALSE	0.6549566556955259	FALSE	S/T	S/T	0.0952632	0.529	0.437	0.041	0.041
Q13131	5'-AMP-activated protein kinase catalytic subunit alpha-1	PRKAA1	Q92974-S645	Q92974	ARHG2	645	S	RGLFRSESLESPRGE	FALSE	FALSE	0.7288152801297105	FALSE	S/T	S/T	0.393413	0.529	0.437	0.041	0.041
Q13131	5'-AMP-activated protein kinase catalytic subunit alpha-1	PRKAA1	Q92974-S719	Q92974	ARHG2	719	S	IELCRADSDSSQRDR	FALSE	FALSE	0.6793599311631796	FALSE	S/T	S/T	0.147214	0.529	0.437	0.041	0.041
Q13131	5'-AMP-activated protein kinase catalytic subunit alpha-1	PRKAA1	Q92974-S782	Q92974	ARHG2	782	S	EKLCRANSRDGEAGR	FALSE	FALSE	0.6980486601495061	FALSE	S/T	S/T	0.27652	0.529	0.437	0.041	0.041
Q13131	5'-AMP-activated protein kinase catalytic subunit alpha-1	PRKAA1	Q92974-S960	Q92974	ARHG2	960	S	SRLSPPHSPRDFTRM	FALSE	FALSE	0.6334257022912334	FALSE	S/T	S/T	0.0805028	0.529	0.437	0.041	0.041
Q13131	5'-AMP-activated protein kinase catalytic subunit alpha-1	PRKAA1	Q92974-T802	Q92974	ARHG2	802	T	VAPEKQATELALLQR	FALSE	FALSE	0.5325854562856256	FALSE	S/T	S/T	0.053689	0.529	0.437	0.041	0.041
Q13131	5'-AMP-activated protein kinase catalytic subunit alpha-1	PRKAA1	Q92974-2-S186	Q92974-2	ARHG2-2	186	S	NMRNRTLSVESLIDE	FALSE	FALSE	0.7420088061938309	FALSE	S/T	S/T	0.693134	0.529	0.437	0.041	0.041
Q13131	5'-AMP-activated protein kinase catalytic subunit alpha-1	PRKAA1	Q92974-2-S959	Q92974-2	ARHG2-2	959	S	SRLSPPHSPRDFTRM	FALSE	FALSE	0.6334257022912334	FALSE	S/T	S/T	0.0805028	0.529	0.437	0.041	0.041
Q13131	5'-AMP-activated protein kinase catalytic subunit alpha-1	PRKAA1	Q92985-S487	Q92985	IRF7	487	S	LCLSSANSLYDDIEC	FALSE	FALSE	0.5072814976493769	FALSE	S/T	S/T	0.0103764	0.686	0.349	0.041	0.041
Q13131	5'-AMP-activated protein kinase catalytic subunit alpha-1	PRKAA1	Q92988-S14	Q92988	DLX4	14	S	PLPGRDASKAVFPDL	FALSE	FALSE	0.5335702193258067	FALSE	S/T	S/T	0.753238	0.549	0.196	0.041	0.041
Q13131	5'-AMP-activated protein kinase catalytic subunit alpha-1	PRKAA1	Q92993-S90	Q92993	KAT5	90	S	LPGSRPGSPEREVPA	FALSE	FALSE	0.5592628956310182	FALSE	S/T	S/T	0.00948017	0.645	0.439	0.041	0.041
Q13131	5'-AMP-activated protein kinase catalytic subunit alpha-1	PRKAA1	Q92993-S202	Q92993	KAT5	202	S	TDEDSQDSSDGIPSA	FALSE	FALSE	0.5788974343408132	FALSE	S/T	S/T	0.0114373	0.645	0.439	0.041	0.041
Q13131	5'-AMP-activated protein kinase catalytic subunit alpha-1	PRKAA1	Q92993-T281	Q92993	KAT5	281	T	KCLQRHLTKCDLRHP	FALSE	FALSE	0.778891134312443	FALSE	S/T	S/T	0.37186	0.645	0.439	0.041	0.041
Q13131	5'-AMP-activated protein kinase catalytic subunit alpha-1	PRKAA1	Q92993-2-S90	Q92993-2	KAT5-2	90	S	LPGSRPGSPEREVKR	FALSE	FALSE	0.6032497065386798	FALSE	S/T	S/T	0.016743	0.645	0.439	0.041	0.041
Q13131	5'-AMP-activated protein kinase catalytic subunit alpha-1	PRKAA1	Q92995-S104	Q92995	UBP13	104	S	REKVRGASGGALPKR	FALSE	FALSE	0.7832396286828939	FALSE	S/T	S/T	0.821834	0.68	0.323	0.041	0.041
Q13131	5'-AMP-activated protein kinase catalytic subunit alpha-1	PRKAA1	Q92995-S114	Q92995	UBP13	114	S	ALPKRRNSKIFLDLD	FALSE	FALSE	0.7860648292344791	FALSE	S/T	S/T	0.944369	0.68	0.323	0.041	0.041
Q13131	5'-AMP-activated protein kinase catalytic subunit alpha-1	PRKAA1	Q92995-S425	Q92995	UBP13	425	S	KPQQNGISPRMFKAF	FALSE	FALSE	0.6034450495110708	FALSE	S/T	S/T	0.0728725	0.68	0.323	0.041	0.041
Q13131	5'-AMP-activated protein kinase catalytic subunit alpha-1	PRKAA1	Q92995-S466	Q92995	UBP13	466	S	VERNRIGSENPSDVF	FALSE	FALSE	0.6208792758707474	FALSE	S/T	S/T	0.0459429	0.68	0.323	0.041	0.041
Q13131	5'-AMP-activated protein kinase catalytic subunit alpha-1	PRKAA1	Q92995-T122	Q92995	UBP13	122	T	KIFLDLDTDDDLNSD	FALSE	FALSE	0.5057864610778808	FALSE	S/T	S/T	0.0148489	0.68	0.323	0.041	0.041
Q13131	5'-AMP-activated protein kinase catalytic subunit alpha-1	PRKAA1	Q92997-S41	Q92997	DVL3	41	S	KGVLQRPSYKFFFKS	FALSE	FALSE	0.64038583560647655	FALSE	S/T	S/T	0.224086	0.469	0.429	0.041	0.041
Q13131	5'-AMP-activated protein kinase catalytic subunit alpha-1	PRKAA1	Q92997-S125	Q92997	DVL3	125	S	HPHAGGGSQENLDND	FALSE	FALSE	0.6439296340560889	FALSE	S/T	S/T	0.212647	0.469	0.429	0.041	0.041
Q13131	5'-AMP-activated protein kinase catalytic subunit alpha-1	PRKAA1	Q92997-S234	Q92997	DVL3	234	S	SRIERSSSFSSITDS	FALSE	FALSE	0.6559734912211533	FALSE	S/T	S/T	0.875738	0.469	0.429	0.041	0.041
Q13131	5'-AMP-activated protein kinase catalytic subunit alpha-1	PRKAA1	Q92997-S697	Q92997	DVL3	697	S	VPPELTASRQSFRMA	FALSE	FALSE	0.623208352896979	FALSE	S/T	S/T	0.100497	0.469	0.429	0.041	0.041
Q13131	5'-AMP-activated protein kinase catalytic subunit alpha-1	PRKAA1	Q93008-S1593	Q93008	USP9X	1593	S	LAIEGTGSDVDDDMS	FALSE	FALSE	0.6042828106459747	FALSE	S/T	S/T	0.055438	0.71	0.354	0.041	0.041
Q13131	5'-AMP-activated protein kinase catalytic subunit alpha-1	PRKAA1	Q93008-S2462	Q93008	USP9X	2462	S	YFLERSHSARMTLAK	FALSE	FALSE	0.6792317201762761	FALSE	S/T	S/T	0.09652	0.71	0.354	0.041	0.041
Q13131	5'-AMP-activated protein kinase catalytic subunit alpha-1	PRKAA1	Q93009-S18	Q93009	UBP7	18	S	KAGEQQLSEPEDMEM	FALSE	FALSE	0.6518377190850679	FALSE	S/T	S/T	0.0818994	0.697	0.352	0.041	0.041
Q13131	5'-AMP-activated protein kinase catalytic subunit alpha-1	PRKAA1	Q93009-S49	Q93009	UBP7	49	S	INGNVALSDGHNTAE	FALSE	FALSE	0.5099437325003477	FALSE	S/T	S/T	0.00718868	0.697	0.352	0.041	0.041
Q13131	5'-AMP-activated protein kinase catalytic subunit alpha-1	PRKAA1	Q93009-S155	Q93009	UBP7	155	S	KSFSRRISHLFFHKE	FALSE	FALSE	0.778961565160405	FALSE	S/T	S/T	0.355036	0.697	0.352	0.041	0.041
Q13131	5'-AMP-activated protein kinase catalytic subunit alpha-1	PRKAA1	Q93034-S730	Q93034	CUL5	730	S	MKMRKKISNAQLQTE	FALSE	FALSE	0.5938902242415955	FALSE	S/T	S/T	0.758491	0.495	0.265	0.041	0.041
Q13131	5'-AMP-activated protein kinase catalytic subunit alpha-1	PRKAA1	Q93062-S14	Q93062	RBPMS	14	S	AEKENTPSEANLQEE	FALSE	FALSE	0.628417950402512	FALSE	S/T	S/T	0.108714	0.617	0.285	0.041	0.041
Q13131	5'-AMP-activated protein kinase catalytic subunit alpha-1	PRKAA1	Q93073-S344	Q93073	SBP2L	344	S	QTEQRNNSQVGFRCR	FALSE	FALSE	0.5513425574911176	FALSE	S/T	S/T	0.733403	0.311	0.392	0.041	0.041
Q13131	5'-AMP-activated protein kinase catalytic subunit alpha-1	PRKAA1	Q93084-S338	Q93084	AT2A3	338	S	AIVRSLPSVETLGCT	FALSE	FALSE	0.6083844458442882	FALSE	S/T	S/T	0.242984	0.427	0.233	0.085	0.083
Q13131	5'-AMP-activated protein kinase catalytic subunit alpha-1	PRKAA1	Q93084-S362	Q93084	AT2A3	362	S	TLTTNQMSVCRMFVV	FALSE	FALSE	0.5117233162101021	FALSE	S/T	S/T	0.0496029	0.427	0.233	0.085	0.083
Q13131	5'-AMP-activated protein kinase catalytic subunit alpha-1	PRKAA1	Q93100-S27	Q93100	KPBB	27	S	ARTKRSGSVYEPLKS	FALSE	FALSE	0.7310202140776672	FALSE	S/T	S/T	0.291537	0.544	0.2	0.051	0.041
Q13131	5'-AMP-activated protein kinase catalytic subunit alpha-1	PRKAA1	Q93100-S684	Q93100	KPBB	684	S	EELPEFKSFEELEPP	FALSE	FALSE	0.6028231171508929	FALSE	S/T	S/T	0.0615335	0.544	0.2	0.051	0.041
Q13131	5'-AMP-activated protein kinase catalytic subunit alpha-1	PRKAA1	Q93100-S704	Q93100	KPBB	704	S	KRQSSTPSAPELGQQ	FALSE	FALSE	0.7425789594159545	FALSE	S/T	S/T	0.402174	0.544	0.2	0.051	0.041
Q13131	5'-AMP-activated protein kinase catalytic subunit alpha-1	PRKAA1	Q969E3-S58	Q969E3	UCN3	58	S	ASLLSKRSFHYLRSR	FALSE	FALSE	0.5534231968187916	FALSE	S/T	S/T	0.266748	0.428	0.349	0.041	0.041
Q13131	5'-AMP-activated protein kinase catalytic subunit alpha-1	PRKAA1	Q969F2-S286	Q969F2	NKD2	286	S	HLQARSRSQEPDTHA	FALSE	FALSE	0.6061477712120763	FALSE	S/T	S/T	0.270423	0.544	0.288	0.041	0.041
Q13131	5'-AMP-activated protein kinase catalytic subunit alpha-1	PRKAA1	Q969H0-S26	Q969H0	FBXW7	26	S	LRGNPSSSQVDEEQM	FALSE	FALSE	0.5431721185596408	FALSE	S/T	S/T	0.0124536	0.715	0.445	0.041	0.041
Q13131	5'-AMP-activated protein kinase catalytic subunit alpha-1	PRKAA1	Q969H0-S227	Q969H0	FBXW7	227	S	QQRRRITSVQPPTGL	FALSE	FALSE	0.5630900684573837	FALSE	S/T	S/T	0.0172629	0.715	0.445	0.041	0.041
Q13131	5'-AMP-activated protein kinase catalytic subunit alpha-1	PRKAA1	Q969H0-S678	Q969H0	FBXW7	678	S	VVWRIRASNTKLVCA	FALSE	FALSE	0.7050945780376205	FALSE	S/T	S/T	0.11229	0.715	0.445	0.041	0.041
Q13131	5'-AMP-activated protein kinase catalytic subunit alpha-1	PRKAA1	Q969H0-S688	Q969H0	FBXW7	688	S	KLVCAVGSRNGTEET	FALSE	FALSE	0.514647185530852	FALSE	S/T	S/T	0.00441427	0.715	0.445	0.041	0.041
Q13131	5'-AMP-activated protein kinase catalytic subunit alpha-1	PRKAA1	Q969H0-T205	Q969H0	FBXW7	205	T	GLVPCSATPTTFGDL	FALSE	FALSE	0.5091217363711021	FALSE	S/T	S/T	0.00499535	0.715	0.445	0.041	0.041
Q13131	5'-AMP-activated protein kinase catalytic subunit alpha-1	PRKAA1	Q969I3-S7	Q969I3	GLYL1	7	S	_MILLNNSHKLLALY	FALSE	FALSE	0.548493053087932	FALSE	S/T	S/T	0.0252612	0.694	0.346	0.041	0.041
Q13131	5'-AMP-activated protein kinase catalytic subunit alpha-1	PRKAA1	Q969K3-S254	Q969K3	RNF34	254	S	SKERVRASLSDLSSL	FALSE	FALSE	0.6470172882407818	FALSE	S/T	S/T	0.146937	0.77	0.308	0.041	0.041
Q13131	5'-AMP-activated protein kinase catalytic subunit alpha-1	PRKAA1	Q969K4-Y74	Q969K4	ABTB1	74	Y	FDGERCLYGALSDPI	FALSE	FALSE	0.5301619841157408	FALSE	S/T	Y	3.13377e-5	0.681	0.375	0.051	0.0855
Q13131	5'-AMP-activated protein kinase catalytic subunit alpha-1	PRKAA1	Q969K4-Y139	Q969K4	ABTB1	139	Y	VLGARSAYFANMLDT	FALSE	FALSE	0.5389605887053922	FALSE	S/T	Y	0.00956949	0.681	0.375	0.051	0.0855
Q13131	5'-AMP-activated protein kinase catalytic subunit alpha-1	PRKAA1	Q969P5-S32	Q969P5	FBX32	32	S	FLDEKSGSFVSDLSS	FALSE	FALSE	0.7364307807109071	FALSE	S/T	S/T	0.129119	0.673	0.216	0.045	0.041
Q13131	5'-AMP-activated protein kinase catalytic subunit alpha-1	PRKAA1	Q969Q1-S64	Q969Q1	TRI63	64	S	PYWTSRGSSVSMSGG	FALSE	FALSE	0.8805073222172044	FALSE	S/T	S/T	0.110609	0.586	0.316	0.048	0.041
Q13131	5'-AMP-activated protein kinase catalytic subunit alpha-1	PRKAA1	Q969Q1-S69	Q969Q1	TRI63	69	S	RGSSVSMSGGRFRCP	FALSE	FALSE	0.7300762593313544	FALSE	S/T	S/T	0.0282684	0.586	0.316	0.048	0.041
Q13131	5'-AMP-activated protein kinase catalytic subunit alpha-1	PRKAA1	Q969S8-S368	Q969S8	HDA10	368	S	DVTAVPMSPSSHSPE	FALSE	FALSE	0.5879713575179368	FALSE	S/T	S/T	9.08598e-5	0.702	0.273	0.0515	0.1175
Q13131	5'-AMP-activated protein kinase catalytic subunit alpha-1	PRKAA1	Q969S8-S370	Q969S8	HDA10	370	S	TAVPMSPSSHSPEGR	FALSE	FALSE	0.6497275598506553	FALSE	S/T	S/T	0.00497964	0.702	0.273	0.0515	0.1175
Q13131	5'-AMP-activated protein kinase catalytic subunit alpha-1	PRKAA1	Q969S8-S371	Q969S8	HDA10	371	S	AVPMSPSSHSPEGRP	FALSE	FALSE	0.6320503791885442	FALSE	S/T	S/T	2.73887e-4	0.702	0.273	0.0515	0.1175
Q13131	5'-AMP-activated protein kinase catalytic subunit alpha-1	PRKAA1	Q969S8-S373	Q969S8	HDA10	373	S	PMSPSSHSPEGRPPP	FALSE	FALSE	0.6519234494598725	FALSE	S/T	S/T	7.18841e-4	0.702	0.273	0.0515	0.1175
Q13131	5'-AMP-activated protein kinase catalytic subunit alpha-1	PRKAA1	Q969S8-S393	Q969S8	HDA10	393	S	PVCKAAASAPSSLLD	FALSE	FALSE	0.5226933170643817	FALSE	S/T	S/T	5.51541e-6	0.702	0.273	0.0515	0.1175
Q13131	5'-AMP-activated protein kinase catalytic subunit alpha-1	PRKAA1	Q969S8-S540	Q969S8	HDA10	540	S	GKEAAALSMFHVSTP	FALSE	FALSE	0.571147552374625	FALSE	S/T	S/T	4.09926e-5	0.702	0.273	0.0515	0.1175
Q13131	5'-AMP-activated protein kinase catalytic subunit alpha-1	PRKAA1	Q969S8-T363	Q969S8	HDA10	363	T	SLQQQDVTAVPMSPS	FALSE	FALSE	0.6720448551706977	FALSE	S/T	S/T	0.00250841	0.702	0.273	0.0515	0.1175
Q13131	5'-AMP-activated protein kinase catalytic subunit alpha-1	PRKAA1	Q969V5-S311	Q969V5	MUL1	311	S	VCLSSFKSCVFLECG	FALSE	FALSE	0.6967462919253893	FALSE	S/T	S/T	0.147481	0.638	0.351	0.041	0.041
Q13131	5'-AMP-activated protein kinase catalytic subunit alpha-1	PRKAA1	Q96A57-S111	Q96A57	TM230	111	S	SKGYRGYSYDDIPDF	FALSE	FALSE	0.628679890789695	FALSE	S/T	S/T	0.481871	0.441	0.309	0.041	0.041
Q13131	5'-AMP-activated protein kinase catalytic subunit alpha-1	PRKAA1	Q96A58-T87	Q96A58	RERG	87	T	FVLVYDITDRGSFEE	FALSE	FALSE	0.612554647446446	FALSE	S/T	S/T	2.66586e-5	0.713	0.29	0.051	0.099
Q13131	5'-AMP-activated protein kinase catalytic subunit alpha-1	PRKAA1	Q96A58-T112	Q96A58	RERG	112	T	IKKPKNVTLILVGNK	FALSE	FALSE	0.6424253692211478	FALSE	S/T	S/T	2.65291e-4	0.713	0.29	0.051	0.099
Q13131	5'-AMP-activated protein kinase catalytic subunit alpha-1	PRKAA1	Q96A58-T177	Q96A58	RERG	177	T	RRMVQGKTRRRSSTT	FALSE	FALSE	0.6424253692211478	FALSE	S/T	S/T	2.72731e-4	0.713	0.29	0.051	0.099
Q13131	5'-AMP-activated protein kinase catalytic subunit alpha-1	PRKAA1	Q96A58-Y84	Q96A58	RERG	84	Y	GEGFVLVYDITDRGS	FALSE	FALSE	0.5101382004167633	FALSE	S/T	Y	4.0918e-6	0.713	0.29	0.051	0.099
Q13131	5'-AMP-activated protein kinase catalytic subunit alpha-1	PRKAA1	Q96AB6-S280	Q96AB6	NTAN1	280	S	MFLKKHPSPAHTLFS	FALSE	FALSE	0.5992545915176593	FALSE	S/T	S/T	0.0508815	0.618	0.351	0.041	0.041
Q13131	5'-AMP-activated protein kinase catalytic subunit alpha-1	PRKAA1	Q96AC1-S180	Q96AC1	FERM2	180	S	PGSGSIYSSPGLYSK	FALSE	FALSE	0.7058070083486003	FALSE	S/T	S/T	0.189368	0.624	0.35	0.041	0.041
Q13131	5'-AMP-activated protein kinase catalytic subunit alpha-1	PRKAA1	Q96AC1-S332	Q96AC1	FERM2	332	S	NKLSIMTSENHLNNS	FALSE	FALSE	0.5702337320646352	FALSE	S/T	S/T	0.0285538	0.624	0.35	0.041	0.041
Q13131	5'-AMP-activated protein kinase catalytic subunit alpha-1	PRKAA1	Q96AC1-S371	Q96AC1	FERM2	371	S	TILGDITSIPELADY	FALSE	FALSE	0.7007444117489209	FALSE	S/T	S/T	0.100991	0.624	0.35	0.041	0.041
Q13131	5'-AMP-activated protein kinase catalytic subunit alpha-1	PRKAA1	Q96AC1-S435	Q96AC1	FERM2	435	S	VTPDVNISGQKFNIK	FALSE	FALSE	0.5418447643668594	FALSE	S/T	S/T	0.0262045	0.624	0.35	0.041	0.041
Q13131	5'-AMP-activated protein kinase catalytic subunit alpha-1	PRKAA1	Q96AD5-S404	Q96AD5	PLPL2	404	S	VELRRVQSLPSVPLS	FALSE	FALSE	0.8139916478288999	FALSE	S/T	S/T	0.144703	0.653	0.262	0.048	0.041
Q13131	5'-AMP-activated protein kinase catalytic subunit alpha-1	PRKAA1	Q96AV8-S410	Q96AV8	E2F7	410	S	QKLARHGSFNTVQAS	FALSE	FALSE	0.6321562080064663	FALSE	S/T	S/T	0.726417	0.553	0.283	0.041	0.041
Q13131	5'-AMP-activated protein kinase catalytic subunit alpha-1	PRKAA1	Q96AV8-S631	Q96AV8	E2F7	631	S	LVMPKKPSDSTDLAS	FALSE	FALSE	0.548389936320784	FALSE	S/T	S/T	0.157231	0.553	0.283	0.041	0.041
Q13131	5'-AMP-activated protein kinase catalytic subunit alpha-1	PRKAA1	Q96AV8-S833	Q96AV8	E2F7	833	S	PVMSRSHSVVQQPES	FALSE	FALSE	0.5515054836909729	FALSE	S/T	S/T	0.107253	0.553	0.283	0.041	0.041
Q13131	5'-AMP-activated protein kinase catalytic subunit alpha-1	PRKAA1	Q96AY4-S99	Q96AY4	TTC28	99	S	CILYSNRSAAYMKIQ	FALSE	FALSE	0.522726722645849	FALSE	S/T	S/T	0.0656957	0.477	0.197	0.05	0.099
Q13131	5'-AMP-activated protein kinase catalytic subunit alpha-1	PRKAA1	Q96AY4-S1387	Q96AY4	TTC28	1387	S	SLPRRQSSFAKPPLR	FALSE	FALSE	0.655706420669437	FALSE	S/T	S/T	0.375806	0.477	0.197	0.05	0.099
Q13131	5'-AMP-activated protein kinase catalytic subunit alpha-1	PRKAA1	Q96AY4-S1442	Q96AY4	TTC28	1442	S	ALLKGSSSNEYLYER	FALSE	FALSE	0.5992944711943307	FALSE	S/T	S/T	0.150319	0.477	0.197	0.05	0.099
Q13131	5'-AMP-activated protein kinase catalytic subunit alpha-1	PRKAA1	Q96AY4-S1713	Q96AY4	TTC28	1713	S	AGFMLIGSDVKLNSP	FALSE	FALSE	0.6037752165359455	FALSE	S/T	S/T	0.167446	0.477	0.197	0.05	0.099
Q13131	5'-AMP-activated protein kinase catalytic subunit alpha-1	PRKAA1	Q96AY4-S2471	Q96AY4	TTC28	2471	S	GNGYKFLSPGRFFPS	FALSE	FALSE	0.5612311373698817	FALSE	S/T	S/T	0.0883689	0.477	0.197	0.05	0.099
Q13131	5'-AMP-activated protein kinase catalytic subunit alpha-1	PRKAA1	Q96B18-S426	Q96B18	DACT3	426	S	RKASRSQSETSLLGR	FALSE	FALSE	0.5635815525365633	FALSE	S/T	S/T	0.784309	1	0.235	0.041	0.041
Q13131	5'-AMP-activated protein kinase catalytic subunit alpha-1	PRKAA1	Q96B97-S79	Q96B97	SH3K1	79	S	KPLHEVPSGNSLLSS	FALSE	FALSE	0.7812946140158832	FALSE	S/T	S/T	0.332634	0.592	0.239	0.0445	0.041
Q13131	5'-AMP-activated protein kinase catalytic subunit alpha-1	PRKAA1	Q96B97-S410	Q96B97	SH3K1	410	S	PRPPKTNSLSRPGAL	FALSE	FALSE	0.7021288626421897	FALSE	S/T	S/T	0.0589474	0.592	0.239	0.0445	0.041
Q13131	5'-AMP-activated protein kinase catalytic subunit alpha-1	PRKAA1	Q96B97-S436	Q96B97	SH3K1	436	S	LTHTRGDSPKIDLAG	FALSE	FALSE	0.5000386703893456	FALSE	S/T	S/T	0.0150872	0.592	0.239	0.0445	0.041
Q13131	5'-AMP-activated protein kinase catalytic subunit alpha-1	PRKAA1	Q96B97-S447	Q96B97	SH3K1	447	S	DLAGSSLSGILDKDL	FALSE	FALSE	0.5387690006914757	FALSE	S/T	S/T	0.0200483	0.592	0.239	0.0445	0.041
Q13131	5'-AMP-activated protein kinase catalytic subunit alpha-1	PRKAA1	Q96B97-S493	Q96B97	SH3K1	493	S	ATGRRPPSQSLTSSS	FALSE	FALSE	0.7553520190314726	FALSE	S/T	S/T	0.192364	0.592	0.239	0.0445	0.041
Q13131	5'-AMP-activated protein kinase catalytic subunit alpha-1	PRKAA1	Q96B97-S502	Q96B97	SH3K1	502	S	SLTSSSLSSPDIFDS	FALSE	FALSE	0.7092370790983511	FALSE	S/T	S/T	0.0890243	0.592	0.239	0.0445	0.041
Q13131	5'-AMP-activated protein kinase catalytic subunit alpha-1	PRKAA1	Q96B97-S587	Q96B97	SH3K1	587	S	TAGHRANSPSLFGTE	FALSE	FALSE	0.8025596104966207	FALSE	S/T	S/T	0.427634	0.592	0.239	0.0445	0.041
Q13131	5'-AMP-activated protein kinase catalytic subunit alpha-1	PRKAA1	Q96B97-S639	Q96B97	SH3K1	639	S	REIKQLLSELDEEKK	FALSE	FALSE	0.5320540718382365	FALSE	S/T	S/T	0.0181334	0.592	0.239	0.0445	0.041
Q13131	5'-AMP-activated protein kinase catalytic subunit alpha-1	PRKAA1	Q96B97-T497	Q96B97	SH3K1	497	T	RPPSQSLTSSSLSSP	FALSE	FALSE	0.7165956879617127	FALSE	S/T	S/T	0.0922314	0.592	0.239	0.0445	0.041
Q13131	5'-AMP-activated protein kinase catalytic subunit alpha-1	PRKAA1	Q96B97-2-S10	Q96B97-2	SH3K1-2	10	S	VSAAKAPSAADLSEI	FALSE	FALSE	0.508564194091068	FALSE	S/T	S/T	0.260572	0.592	0.239	0.041	0.041
Q13131	5'-AMP-activated protein kinase catalytic subunit alpha-1	PRKAA1	Q96BM1-S33	Q96BM1	ANKR9	33	S	AQKQCRKSSFAFYQA	FALSE	FALSE	0.5318379750147597	FALSE	S/T	S/T	6.40336e-4	1	0.716	0.051	0.0855
Q13131	5'-AMP-activated protein kinase catalytic subunit alpha-1	PRKAA1	Q96BM1-Y38	Q96BM1	ANKR9	38	Y	RKSSFAFYQAVRDLL	FALSE	FALSE	0.5151535948684752	FALSE	S/T	Y	1.83182e-7	1	0.716	0.051	0.0855
Q13131	5'-AMP-activated protein kinase catalytic subunit alpha-1	PRKAA1	Q96BN8-S76	Q96BN8	OTUL	76	S	LIHERGASEPRLSVA	FALSE	FALSE	0.6484626363370578	FALSE	S/T	S/T	0.867287	0.559	0.308	0.041	0.041
Q13131	5'-AMP-activated protein kinase catalytic subunit alpha-1	PRKAA1	Q96BR1-S121	Q96BR1	SGK3	121	S	RAFLQMDSPKHQSDP	FALSE	FALSE	0.5756416567092613	TRUE	S/T	S/T	3.47621e-4	0.643	0.376	0.0515	0.16549999999999998
Q13131	5'-AMP-activated protein kinase catalytic subunit alpha-1	PRKAA1	Q96BR1-S126	Q96BR1	SGK3	126	S	MDSPKHQSDPSEDED	FALSE	FALSE	0.7796062086309435	TRUE	S/T	S/T	0.0752727	0.643	0.376	0.0515	0.16549999999999998
Q13131	5'-AMP-activated protein kinase catalytic subunit alpha-1	PRKAA1	Q96BR1-S129	Q96BR1	SGK3	129	S	PKHQSDPSEDEDERS	FALSE	FALSE	0.7909455316973247	TRUE	S/T	S/T	0.142098	0.643	0.376	0.0515	0.16549999999999998
Q13131	5'-AMP-activated protein kinase catalytic subunit alpha-1	PRKAA1	Q96BR1-S315	Q96BR1	SGK3	315	S	CKEGIAISDTTTTFC	FALSE	FALSE	0.6249252798667831	TRUE	S/T	S/T	0.00761089	0.643	0.376	0.0515	0.16549999999999998
Q13131	5'-AMP-activated protein kinase catalytic subunit alpha-1	PRKAA1	Q96BR1-S486	Q96BR1	SGK3	486	S	DDAFVGFSYAPPSED	FALSE	FALSE	0.6695221254532898	TRUE	S/T	S/T	0.0146729	0.643	0.376	0.0515	0.16549999999999998
Q13131	5'-AMP-activated protein kinase catalytic subunit alpha-1	PRKAA1	Q96BR1-T32	Q96BR1	SGK3	32	T	REKKKRFTVYKVLVS	FALSE	FALSE	0.5598580006102204	TRUE	S/T	S/T	5.4774e-4	0.643	0.376	0.0515	0.16549999999999998
Q13131	5'-AMP-activated protein kinase catalytic subunit alpha-1	PRKAA1	Q96BR1-T318	Q96BR1	SGK3	318	T	GIAISDTTTTFCGTP	FALSE	FALSE	0.5745932197109688	TRUE	S/T	S/T	9.4064e-4	0.643	0.376	0.0515	0.16549999999999998
Q13131	5'-AMP-activated protein kinase catalytic subunit alpha-1	PRKAA1	Q96BR1-T320	Q96BR1	SGK3	320	T	AISDTTTTFCGTPEY	FALSE	FALSE	0.5748507445390819	TRUE	S/T	S/T	0.00139809	0.643	0.376	0.0515	0.16549999999999998
Q13131	5'-AMP-activated protein kinase catalytic subunit alpha-1	PRKAA1	Q96BR1-T324	Q96BR1	SGK3	324	T	TTTTFCGTPEYLAPE	FALSE	FALSE	0.5782003116386489	TRUE	S/T	S/T	0.00187325	0.643	0.376	0.0515	0.16549999999999998
Q13131	5'-AMP-activated protein kinase catalytic subunit alpha-1	PRKAA1	Q96BR1-Y188	Q96BR1	SGK3	188	Y	RKLDGKFYAVKVLQK	FALSE	FALSE	0.6729940102604783	TRUE	S/T	Y	9.50007e-6	0.643	0.376	0.0515	0.16549999999999998
Q13131	5'-AMP-activated protein kinase catalytic subunit alpha-1	PRKAA1	Q96BS2-S36	Q96BS2	CHP3	36	S	HRRFKQLSGDQPTIR	FALSE	FALSE	0.5300916156480167	FALSE	S/T	S/T	0.0062418	0.725	0.343	0.0515	0.099
Q13131	5'-AMP-activated protein kinase catalytic subunit alpha-1	PRKAA1	Q96BS2-S156	Q96BS2	CHP3	156	S	IEKESARSIADGAMM	FALSE	FALSE	0.5227682417407737	FALSE	S/T	S/T	4.51919e-4	0.725	0.343	0.0515	0.099
Q13131	5'-AMP-activated protein kinase catalytic subunit alpha-1	PRKAA1	Q96BT1-S48	Q96BT1	CC049	48	S	ERWHRAVSTNLLKQN	FALSE	FALSE	0.6432731818081285	FALSE	S/T	S/T	0.855075	0.595	0.63	0.041	0.041
Q13131	5'-AMP-activated protein kinase catalytic subunit alpha-1	PRKAA1	Q96BY6-S1286	Q96BY6	DOC10	1286	S	STVNHADSRASLASL	FALSE	FALSE	0.5081107870131116	FALSE	S/T	S/T	0.239084	0.736	0.229	0.041	0.041
Q13131	5'-AMP-activated protein kinase catalytic subunit alpha-1	PRKAA1	Q96BY6-S1451	Q96BY6	DOC10	1451	S	IRGKNALSNPKLLQM	FALSE	FALSE	0.5081107870131116	FALSE	S/T	S/T	0.239272	0.736	0.229	0.041	0.041
Q13131	5'-AMP-activated protein kinase catalytic subunit alpha-1	PRKAA1	Q96BY7-S497	Q96BY7	ATG2B	497	S	SLPSRSVSVDESRPE	FALSE	FALSE	0.6009294222897402	FALSE	S/T	S/T	0.0385885	0.581	0.165	0.0525	0.041
Q13131	5'-AMP-activated protein kinase catalytic subunit alpha-1	PRKAA1	Q96BY7-S1160	Q96BY7	ATG2B	1160	S	DGLSKTSSDGVGGDS	FALSE	FALSE	0.5990439463998501	FALSE	S/T	S/T	0.0378222	0.581	0.165	0.0525	0.041
Q13131	5'-AMP-activated protein kinase catalytic subunit alpha-1	PRKAA1	Q96BY7-S1757	Q96BY7	ATG2B	1757	S	CSLPRHLSTSKEPNL	FALSE	FALSE	0.6850551900711224	FALSE	S/T	S/T	0.189274	0.581	0.165	0.0525	0.041
Q13131	5'-AMP-activated protein kinase catalytic subunit alpha-1	PRKAA1	Q96CV9-S170	Q96CV9	OPTN	170	S	ELQLKLNSSGSSEDS	FALSE	FALSE	0.5228518759324542	FALSE	S/T	S/T	0.00606038	0.678	0.392	0.041	0.041
Q13131	5'-AMP-activated protein kinase catalytic subunit alpha-1	PRKAA1	Q96CV9-S173	Q96CV9	OPTN	173	S	LKLNSSGSSEDSFVE	FALSE	FALSE	0.687652596288185	FALSE	S/T	S/T	0.0551811	0.678	0.392	0.041	0.041
Q13131	5'-AMP-activated protein kinase catalytic subunit alpha-1	PRKAA1	Q96CV9-S174	Q96CV9	OPTN	174	S	KLNSSGSSEDSFVEI	FALSE	FALSE	0.6940227268654275	FALSE	S/T	S/T	0.0493799	0.678	0.392	0.041	0.041
Q13131	5'-AMP-activated protein kinase catalytic subunit alpha-1	PRKAA1	Q96CV9-S177	Q96CV9	OPTN	177	S	SSGSSEDSFVEIRMA	FALSE	FALSE	0.6900459945565833	FALSE	S/T	S/T	0.0567098	0.678	0.392	0.041	0.041
Q13131	5'-AMP-activated protein kinase catalytic subunit alpha-1	PRKAA1	Q96CV9-S206	Q96CV9	OPTN	206	S	PGPTRTVSTGTALSK	FALSE	FALSE	0.5373711345195793	FALSE	S/T	S/T	0.00944342	0.678	0.392	0.041	0.041
Q13131	5'-AMP-activated protein kinase catalytic subunit alpha-1	PRKAA1	Q96CV9-S234	Q96CV9	OPTN	234	S	EHEELTVSQLLLCLR	FALSE	FALSE	0.5796241800580366	FALSE	S/T	S/T	0.0206304	0.678	0.392	0.041	0.041
Q13131	5'-AMP-activated protein kinase catalytic subunit alpha-1	PRKAA1	Q96CV9-S342	Q96CV9	OPTN	342	S	QALERKNSAIPSELN	FALSE	FALSE	0.5840618185969472	FALSE	S/T	S/T	0.0182146	0.678	0.392	0.041	0.041
Q13131	5'-AMP-activated protein kinase catalytic subunit alpha-1	PRKAA1	Q96D09-S246	Q96D09	GASP2	246	S	GEETSVRSWPREESN	FALSE	FALSE	0.5447391126885891	FALSE	S/T	S/T	0.00974108	0.618	0.406	0.041	0.041
Q13131	5'-AMP-activated protein kinase catalytic subunit alpha-1	PRKAA1	Q96D09-S510	Q96D09	GASP2	510	S	FHGVGFRSTSPFGIP	FALSE	FALSE	0.5613470263666336	FALSE	S/T	S/T	0.0119623	0.618	0.406	0.041	0.041
Q13131	5'-AMP-activated protein kinase catalytic subunit alpha-1	PRKAA1	Q96D09-S512	Q96D09	GASP2	512	S	GVGFRSTSPFGIPEE	FALSE	FALSE	0.5437024670761941	FALSE	S/T	S/T	0.0105709	0.618	0.406	0.041	0.041
Q13131	5'-AMP-activated protein kinase catalytic subunit alpha-1	PRKAA1	Q96D09-S617	Q96D09	GASP2	617	S	DPFIHEISKIAMGMR	FALSE	FALSE	0.5446688980411819	FALSE	S/T	S/T	0.00813696	0.618	0.406	0.041	0.041
Q13131	5'-AMP-activated protein kinase catalytic subunit alpha-1	PRKAA1	Q96D21-S205	Q96D21	RHES	205	S	PALHRKISVQYGDAF	FALSE	FALSE	0.8466048983200243	FALSE	S/T	S/T	0.117834	0.692	0.341	0.051	0.099
Q13131	5'-AMP-activated protein kinase catalytic subunit alpha-1	PRKAA1	Q96D21-S239	Q96D21	RHES	239	S	SPFARRPSVNSDLKY	FALSE	FALSE	0.8670242628282081	FALSE	S/T	S/T	0.43375	0.692	0.341	0.051	0.099
Q13131	5'-AMP-activated protein kinase catalytic subunit alpha-1	PRKAA1	Q96D96-S97	Q96D96	HVCN1	97	S	GMLRKLFSSHRFQVI	FALSE	FALSE	0.618678226383111	FALSE	S/T	S/T	0.792297	0.394	0.29	0.041	0.041
Q13131	5'-AMP-activated protein kinase catalytic subunit alpha-1	PRKAA1	Q96D96-4-S77	Q96D96-4	HVCN1-4	77	S	GMLRKLFSSHRFQVI	FALSE	FALSE	0.618678226383111	FALSE	S/T	S/T	0.792297	0.394	0.29	0.041	0.041
Q13131	5'-AMP-activated protein kinase catalytic subunit alpha-1	PRKAA1	Q96DA2-T29	Q96DA2	RB39B	29	T	SCLIRRFTEGRFAQV	FALSE	FALSE	0.7737194550069221	FALSE	S/T	S/T	0.1869	0.547	0.286	0.051	0.083
Q13131	5'-AMP-activated protein kinase catalytic subunit alpha-1	PRKAA1	Q96DM1-S511	Q96DM1	PGBD4	511	S	HLRGRPCSDDVTPLR	FALSE	FALSE	0.5148723264926441	FALSE	S/T	S/T	0.0308368	0.635	0.288	0.041	0.041
Q13131	5'-AMP-activated protein kinase catalytic subunit alpha-1	PRKAA1	Q96DT6-S451	Q96DT6	ATG4C	451	S	KKQLKRFSTEEFVLL	FALSE	FALSE	0.6315534011751193	FALSE	S/T	S/T	0.238595	0.479	0.2	0.068	0.1015
Q13131	5'-AMP-activated protein kinase catalytic subunit alpha-1	PRKAA1	Q96DX5-S51	Q96DX5	ASB9	51	S	AIHGHQLSLRNLISQ	FALSE	FALSE	0.8180138813501316	FALSE	S/T	S/T	0.175715	0.534	0.314	0.051	0.0855
Q13131	5'-AMP-activated protein kinase catalytic subunit alpha-1	PRKAA1	Q96DZ5-S401	Q96DZ5	CLIP3	401	S	KGKKKTPSSPSLGSL	FALSE	FALSE	0.7037042210250075	FALSE	S/T	S/T	0.542936	0.602	0.304	0.041	0.041
Q13131	5'-AMP-activated protein kinase catalytic subunit alpha-1	PRKAA1	Q96DZ5-S404	Q96DZ5	CLIP3	404	S	KKTPSSPSLGSLQQR	FALSE	FALSE	0.6857561200622985	FALSE	S/T	S/T	0.376016	0.602	0.304	0.041	0.041
Q13131	5'-AMP-activated protein kinase catalytic subunit alpha-1	PRKAA1	Q96EB6-S14	Q96EB6	SIR1	14	S	LALQPGGSPSAAGAD	FALSE	FALSE	0.5656744076447352	FALSE	S/T	S/T	4.33971e-4	0.676	0.528	0.0515	0.0455
Q13131	5'-AMP-activated protein kinase catalytic subunit alpha-1	PRKAA1	Q96EB6-S16	Q96EB6	SIR1	16	S	LQPGGSPSAAGADRE	FALSE	FALSE	0.5386176807718481	FALSE	S/T	S/T	1.71783e-4	0.676	0.528	0.0515	0.0455
Q13131	5'-AMP-activated protein kinase catalytic subunit alpha-1	PRKAA1	Q96EB6-S26	Q96EB6	SIR1	26	S	GADREAASSPAGEPL	FALSE	FALSE	0.5989147608839118	FALSE	S/T	S/T	6.27075e-4	0.676	0.528	0.0515	0.0455
Q13131	5'-AMP-activated protein kinase catalytic subunit alpha-1	PRKAA1	Q96EB6-S47	Q96EB6	SIR1	47	S	DGPGLERSPGEPGGA	FALSE	FALSE	0.585929482533956	FALSE	S/T	S/T	6.92854e-4	0.676	0.528	0.0515	0.0455
Q13131	5'-AMP-activated protein kinase catalytic subunit alpha-1	PRKAA1	Q96EB6-S159	Q96EB6	SIR1	159	S	IITNGFHSCESDEED	FALSE	FALSE	0.5590746650423033	FALSE	S/T	S/T	0.00176957	0.676	0.528	0.0515	0.0455
Q13131	5'-AMP-activated protein kinase catalytic subunit alpha-1	PRKAA1	Q96EB6-S162	Q96EB6	SIR1	162	S	NGFHSCESDEEDRAS	FALSE	FALSE	0.8335520096369283	FALSE	S/T	S/T	0.0696776	0.676	0.528	0.0515	0.0455
Q13131	5'-AMP-activated protein kinase catalytic subunit alpha-1	PRKAA1	Q96EB6-S169	Q96EB6	SIR1	169	S	SDEEDRASHASSSDW	FALSE	FALSE	0.5167385360943832	FALSE	S/T	S/T	9.33735e-5	0.676	0.528	0.0515	0.0455
Q13131	5'-AMP-activated protein kinase catalytic subunit alpha-1	PRKAA1	Q96EB6-S173	Q96EB6	SIR1	173	S	DRASHASSSDWTPRP	FALSE	FALSE	0.5449071030995166	FALSE	S/T	S/T	0.00414907	0.676	0.528	0.0515	0.0455
Q13131	5'-AMP-activated protein kinase catalytic subunit alpha-1	PRKAA1	Q96EB6-S174	Q96EB6	SIR1	174	S	RASHASSSDWTPRPR	FALSE	FALSE	0.5625677602803987	FALSE	S/T	S/T	0.0014096	0.676	0.528	0.0515	0.0455
Q13131	5'-AMP-activated protein kinase catalytic subunit alpha-1	PRKAA1	Q96EB6-S441	Q96EB6	SIR1	441	S	DLLIVIGSSLKVRPV	FALSE	FALSE	0.6732992583063061	FALSE	S/T	S/T	0.0115672	0.676	0.528	0.0515	0.0455
Q13131	5'-AMP-activated protein kinase catalytic subunit alpha-1	PRKAA1	Q96EB6-S442	Q96EB6	SIR1	442	S	LLIVIGSSLKVRPVA	FALSE	FALSE	0.5198218694277166	FALSE	S/T	S/T	9.63088e-5	0.676	0.528	0.0515	0.0455
Q13131	5'-AMP-activated protein kinase catalytic subunit alpha-1	PRKAA1	Q96EB6-S535	Q96EB6	SIR1	535	S	PPTPLHVSEDSSSPE	FALSE	FALSE	0.5309761112302787	FALSE	S/T	S/T	1.32972e-4	0.676	0.528	0.0515	0.0455
Q13131	5'-AMP-activated protein kinase catalytic subunit alpha-1	PRKAA1	Q96EB6-S538	Q96EB6	SIR1	538	S	PLHVSEDSSSPERTS	FALSE	FALSE	0.5921800206089592	FALSE	S/T	S/T	0.0061082	0.676	0.528	0.0515	0.0455
Q13131	5'-AMP-activated protein kinase catalytic subunit alpha-1	PRKAA1	Q96EB6-S539	Q96EB6	SIR1	539	S	LHVSEDSSSPERTSP	FALSE	FALSE	0.5463376261875025	FALSE	S/T	S/T	1.8531e-4	0.676	0.528	0.0515	0.0455
Q13131	5'-AMP-activated protein kinase catalytic subunit alpha-1	PRKAA1	Q96EB6-S549	Q96EB6	SIR1	549	S	ERTSPPDSSVIVTLL	FALSE	FALSE	0.587843504377861	FALSE	S/T	S/T	5.54075e-4	0.676	0.528	0.0515	0.0455
Q13131	5'-AMP-activated protein kinase catalytic subunit alpha-1	PRKAA1	Q96EB6-S550	Q96EB6	SIR1	550	S	RTSPPDSSVIVTLLD	FALSE	FALSE	0.5562980600907935	FALSE	S/T	S/T	3.0047e-4	0.676	0.528	0.0515	0.0455
Q13131	5'-AMP-activated protein kinase catalytic subunit alpha-1	PRKAA1	Q96EB6-S562	Q96EB6	SIR1	562	S	LLDQAAKSNDDLDVS	FALSE	FALSE	0.5627944886177162	FALSE	S/T	S/T	0.00241289	0.676	0.528	0.0515	0.0455
Q13131	5'-AMP-activated protein kinase catalytic subunit alpha-1	PRKAA1	Q96EB6-S571	Q96EB6	SIR1	571	S	DDLDVSESKGCMEEK	FALSE	FALSE	0.7647857856814361	FALSE	S/T	S/T	0.0180348	0.676	0.528	0.0515	0.0455
Q13131	5'-AMP-activated protein kinase catalytic subunit alpha-1	PRKAA1	Q96EB6-S590	Q96EB6	SIR1	590	S	QTSRNVESIAEQMEN	FALSE	FALSE	0.5061960452518924	FALSE	S/T	S/T	8.96317e-5	0.676	0.528	0.0515	0.0455
Q13131	5'-AMP-activated protein kinase catalytic subunit alpha-1	PRKAA1	Q96EB6-S615	Q96EB6	SIR1	615	S	GEKNERTSVAGTVRK	FALSE	FALSE	0.5656744076447352	FALSE	S/T	S/T	4.2096e-4	0.676	0.528	0.0515	0.0455
Q13131	5'-AMP-activated protein kinase catalytic subunit alpha-1	PRKAA1	Q96EB6-S659	Q96EB6	SIR1	659	S	FHGAEVYSDSEDDVL	FALSE	FALSE	0.6418156950387348	FALSE	S/T	S/T	0.00988243	0.676	0.528	0.0515	0.0455
Q13131	5'-AMP-activated protein kinase catalytic subunit alpha-1	PRKAA1	Q96EB6-S661	Q96EB6	SIR1	661	S	GAEVYSDSEDDVLSS	FALSE	FALSE	0.5479784402689106	FALSE	S/T	S/T	1.92446e-4	0.676	0.528	0.0515	0.0455
Q13131	5'-AMP-activated protein kinase catalytic subunit alpha-1	PRKAA1	Q96EB6-S669	Q96EB6	SIR1	669	S	EDDVLSSSSCGSNSD	FALSE	FALSE	0.5386176807718481	FALSE	S/T	S/T	1.69973e-4	0.676	0.528	0.0515	0.0455
Q13131	5'-AMP-activated protein kinase catalytic subunit alpha-1	PRKAA1	Q96EB6-S682	Q96EB6	SIR1	682	S	SDSGTCQSPSLEEPM	FALSE	FALSE	0.5622925028828304	FALSE	S/T	S/T	3.66705e-4	0.676	0.528	0.0515	0.0455
Q13131	5'-AMP-activated protein kinase catalytic subunit alpha-1	PRKAA1	Q96EB6-S732	Q96EB6	SIR1	732	S	EAINEAISVKQEVTD	FALSE	FALSE	0.5656744076447352	FALSE	S/T	S/T	4.14222e-4	0.676	0.528	0.0515	0.0455
Q13131	5'-AMP-activated protein kinase catalytic subunit alpha-1	PRKAA1	Q96EB6-S747	Q96EB6	SIR1	747	S	MNYPSNKS_______	FALSE	FALSE	0.5386176807718481	FALSE	S/T	S/T	1.69045e-4	0.676	0.528	0.0515	0.0455
Q13131	5'-AMP-activated protein kinase catalytic subunit alpha-1	PRKAA1	Q96EB6-T344	Q96EB6	SIR1	344	T	GKLLRNYTQNIDTLE	FALSE	FALSE	0.8151021663371361	FALSE	S/T	S/T	0.0537352	0.676	0.528	0.0515	0.0455
Q13131	5'-AMP-activated protein kinase catalytic subunit alpha-1	PRKAA1	Q96EB6-T619	Q96EB6	SIR1	619	T	ERTSVAGTVRKCWPN	FALSE	FALSE	0.5301736957713414	FALSE	S/T	S/T	1.24801e-4	0.676	0.528	0.0515	0.0455
Q13131	5'-AMP-activated protein kinase catalytic subunit alpha-1	PRKAA1	Q96EB6-T719	Q96EB6	SIR1	719	T	AGGAGFGTDGDDQEA	FALSE	FALSE	0.562943712661351	FALSE	S/T	S/T	0.00168673	0.676	0.528	0.0515	0.0455
Q13131	5'-AMP-activated protein kinase catalytic subunit alpha-1	PRKAA1	Q96EK2-S478	Q96EK2	PF21B	478	S	RQRGTQSSLDRLRAL	FALSE	FALSE	0.5537552371510156	FALSE	S/T	S/T	0.00607401	0.748	0.422	0.041	0.041
Q13131	5'-AMP-activated protein kinase catalytic subunit alpha-1	PRKAA1	Q96EK7-T781	Q96EK7	F120B	781	T	SLLVRGLTTLVLVNS	FALSE	FALSE	0.5025691227486123	FALSE	S/T	S/T	0.575942	1	0.21	0.041	0.041
Q13131	5'-AMP-activated protein kinase catalytic subunit alpha-1	PRKAA1	Q96EP0-S383	Q96EP0	RNF31	383	S	PRLAQPPSLVVDSRD	FALSE	FALSE	0.5806974733745439	FALSE	S/T	S/T	0.210737	0.494	0.335	0.041	0.041
Q13131	5'-AMP-activated protein kinase catalytic subunit alpha-1	PRKAA1	Q96EP0-S466	Q96EP0	RNF31	466	S	PGPPRRLSAPLPSSC	FALSE	FALSE	0.5492168146602152	FALSE	S/T	S/T	0.0972373	0.494	0.335	0.041	0.041
Q13131	5'-AMP-activated protein kinase catalytic subunit alpha-1	PRKAA1	Q96EP0-S634	Q96EP0	RNF31	634	S	SGPEPTPSWDGPDKQ	FALSE	FALSE	0.5132203379944014	FALSE	S/T	S/T	0.0652372	0.494	0.335	0.041	0.041
Q13131	5'-AMP-activated protein kinase catalytic subunit alpha-1	PRKAA1	Q96EP0-S840	Q96EP0	RNF31	840	S	EEQHRGRSCEDFQNW	FALSE	FALSE	0.6817777473383105	FALSE	S/T	S/T	0.741628	0.494	0.335	0.041	0.041
Q13131	5'-AMP-activated protein kinase catalytic subunit alpha-1	PRKAA1	Q96EV8-S11	Q96EV8	DTBP1	11	S	TLRERLLSVQQDFTS	FALSE	FALSE	0.5459200793888752	FALSE	S/T	S/T	0.0463546	0.636	0.304	0.041	0.041
Q13131	5'-AMP-activated protein kinase catalytic subunit alpha-1	PRKAA1	Q96EV8-S300	Q96EV8	DTBP1	300	S	AKPPSSSSTCTDSAT	FALSE	FALSE	0.510702961962795	FALSE	S/T	S/T	0.0360883	0.636	0.304	0.041	0.041
Q13131	5'-AMP-activated protein kinase catalytic subunit alpha-1	PRKAA1	Q96EY1-S398	Q96EY1	DNJA3	398	S	KGIPRINSYGYGDHY	FALSE	FALSE	0.6704251265479132	FALSE	S/T	S/T	0.204096	0.604	0.337	0.041	0.041
Q13131	5'-AMP-activated protein kinase catalytic subunit alpha-1	PRKAA1	Q96EZ8-S35	Q96EZ8	MCRS1	35	S	LAGQKRASSQALGTI	FALSE	FALSE	0.5715780640184375	FALSE	S/T	S/T	0.549993	0.765	0.264	0.041	0.041
Q13131	5'-AMP-activated protein kinase catalytic subunit alpha-1	PRKAA1	Q96F63-S221	Q96F63	CCD97	221	S	GRPACPLSNLLLQSY	FALSE	FALSE	0.5838298092200233	FALSE	S/T	S/T	0.0859978	0.692	0.302	0.041	0.041
Q13131	5'-AMP-activated protein kinase catalytic subunit alpha-1	PRKAA1	Q96FA3-S39	Q96FA3	PELI1	39	S	GDRGRRKSRFALFKR	FALSE	FALSE	0.5552761717568475	FALSE	S/T	S/T	0.0643373	0.487	0.367	0.041	0.041
Q13131	5'-AMP-activated protein kinase catalytic subunit alpha-1	PRKAA1	Q96FC9-S262	Q96FC9	DDX11	262	S	VRLVSLGSRQNLCVN	FALSE	FALSE	0.7871552186912709	FALSE	S/T	S/T	0.627857	0.623	0.323	0.041	0.041
Q13131	5'-AMP-activated protein kinase catalytic subunit alpha-1	PRKAA1	Q96FC9-S589	Q96FC9	DDX11	589	S	VILSRQGSLSQSTLK	FALSE	FALSE	0.6318860473162937	FALSE	S/T	S/T	0.0934385	0.623	0.323	0.041	0.041
Q13131	5'-AMP-activated protein kinase catalytic subunit alpha-1	PRKAA1	Q96FS4-S55	Q96FS4	SIPA1	55	S	GPLLRSGSDAGEARP	FALSE	FALSE	0.7687998044659675	FALSE	S/T	S/T	0.417819	0.681	0.331	0.041	0.041
Q13131	5'-AMP-activated protein kinase catalytic subunit alpha-1	PRKAA1	Q96FS4-S304	Q96FS4	SIPA1	304	S	EHVAPQLSPSCLRLG	FALSE	FALSE	0.5183395963463712	FALSE	S/T	S/T	0.0232918	0.681	0.331	0.041	0.041
Q13131	5'-AMP-activated protein kinase catalytic subunit alpha-1	PRKAA1	Q96FS4-S770	Q96FS4	SIPA1	770	S	ESGRPRRSFSELYTL	FALSE	FALSE	0.6862331956120173	FALSE	S/T	S/T	0.133125	0.681	0.331	0.041	0.041
Q13131	5'-AMP-activated protein kinase catalytic subunit alpha-1	PRKAA1	Q96FS4-S772	Q96FS4	SIPA1	772	S	GRPRRSFSELYTLSL	FALSE	FALSE	0.6787246392566338	FALSE	S/T	S/T	0.100204	0.681	0.331	0.041	0.041
Q13131	5'-AMP-activated protein kinase catalytic subunit alpha-1	PRKAA1	Q96FS4-S834	Q96FS4	SIPA1	834	S	ERTEFLHSQNSLSPR	FALSE	FALSE	0.6057488664659445	FALSE	S/T	S/T	0.0398786	0.681	0.331	0.041	0.041
Q13131	5'-AMP-activated protein kinase catalytic subunit alpha-1	PRKAA1	Q96FS4-S873	Q96FS4	SIPA1	873	S	PSVPSADSETPLTQD	FALSE	FALSE	0.6487418325690621	FALSE	S/T	S/T	0.0909142	0.681	0.331	0.041	0.041
Q13131	5'-AMP-activated protein kinase catalytic subunit alpha-1	PRKAA1	Q96FS4-S908	Q96FS4	SIPA1	908	S	SFLPRTLSLRNSISR	FALSE	FALSE	0.6201331722704005	FALSE	S/T	S/T	0.0497772	0.681	0.331	0.041	0.041
Q13131	5'-AMP-activated protein kinase catalytic subunit alpha-1	PRKAA1	Q96FV9-S264	Q96FV9	THOC1	264	S	WKTFLKYSEEVLAVF	FALSE	FALSE	0.5173548829581386	FALSE	S/T	S/T	0.00746584	0.706	0.338	0.041	0.041
Q13131	5'-AMP-activated protein kinase catalytic subunit alpha-1	PRKAA1	Q96FV9-S313	Q96FV9	THOC1	313	S	KLMDLQLSDSNFRRH	FALSE	FALSE	0.7932232293814903	FALSE	S/T	S/T	0.414318	0.706	0.338	0.041	0.041
Q13131	5'-AMP-activated protein kinase catalytic subunit alpha-1	PRKAA1	Q96FV9-T428	Q96FV9	THOC1	428	T	DFLGKGPTKKILMGN	FALSE	FALSE	0.5188920932490312	FALSE	S/T	S/T	0.00771705	0.706	0.338	0.041	0.041
Q13131	5'-AMP-activated protein kinase catalytic subunit alpha-1	PRKAA1	Q96G01-S609	Q96G01	BICD1	609	S	PVITAPPSSPVLDTS	FALSE	FALSE	0.5101083944280983	FALSE	S/T	S/T	0.0985591	0.555	0.305	0.041	0.041
Q13131	5'-AMP-activated protein kinase catalytic subunit alpha-1	PRKAA1	Q96GD4-S7	Q96GD4	AURKB	7	S	_MAQKENSYPWPYGR	FALSE	FALSE	0.7087787759212067	TRUE	S/T	S/T	0.432688	0.55	0.382	0.064	0.041
Q13131	5'-AMP-activated protein kinase catalytic subunit alpha-1	PRKAA1	Q96GD4-S313	Q96GD4	AURKB	313	S	KLLRHNPSERLPLAQ	FALSE	FALSE	0.6390709270443015	TRUE	S/T	S/T	0.107311	0.55	0.382	0.064	0.041
Q13131	5'-AMP-activated protein kinase catalytic subunit alpha-1	PRKAA1	Q96GD4-S331	Q96GD4	AURKB	331	S	HPWVRANSRRVLPPS	FALSE	FALSE	0.781413705828907	TRUE	S/T	S/T	0.923926	0.55	0.382	0.064	0.041
Q13131	5'-AMP-activated protein kinase catalytic subunit alpha-1	PRKAA1	Q96GD4-T64	Q96GD4	AURKB	64	T	VMENSSGTPDILTRH	FALSE	FALSE	0.6037452926239927	TRUE	S/T	S/T	0.0616416	0.55	0.382	0.064	0.041
Q13131	5'-AMP-activated protein kinase catalytic subunit alpha-1	PRKAA1	Q96GD4-T73	Q96GD4	AURKB	73	T	DILTRHFTIDDFEIG	FALSE	FALSE	0.7745557613978558	TRUE	S/T	S/T	0.756448	0.55	0.382	0.064	0.041
Q13131	5'-AMP-activated protein kinase catalytic subunit alpha-1	PRKAA1	Q96GE6-S13	Q96GE6	CALL4	13	S	LLPGPPPSLADFRLE	FALSE	FALSE	0.5687711739660625	FALSE	S/T	S/T	0.0361548	0.549	0.283	0.051	0.0845
Q13131	5'-AMP-activated protein kinase catalytic subunit alpha-1	PRKAA1	Q96GE6-S30	Q96GE6	CALL4	30	S	GKGTERGSGSSKPTG	FALSE	FALSE	0.6245469174935777	FALSE	S/T	S/T	6.37886e-4	0.656	0.283	0.051	0.0845
Q13131	5'-AMP-activated protein kinase catalytic subunit alpha-1	PRKAA1	Q96GJ1-S251	Q96GJ1	TRM2	251	S	TFHPQKLSQEELHVQ	FALSE	FALSE	0.5040532968203649	FALSE	S/T	S/T	0.212278	0.625	0.271	0.041	0.041
Q13131	5'-AMP-activated protein kinase catalytic subunit alpha-1	PRKAA1	Q96GX5-S31	Q96GX5	GWL	31	S	IAVPKPPSIEEFSIV	FALSE	FALSE	0.539088705408469	TRUE	S/T	S/T	0.48606	0.688	0.36	0.041	0.041
Q13131	5'-AMP-activated protein kinase catalytic subunit alpha-1	PRKAA1	Q96GX5-S277	Q96GX5	GWL	277	S	SCLETVASNPGMPVK	FALSE	FALSE	0.5029036028866267	TRUE	S/T	S/T	0.364726	0.688	0.36	0.041	0.041
Q13131	5'-AMP-activated protein kinase catalytic subunit alpha-1	PRKAA1	Q96GX5-S384	Q96GX5	GWL	384	S	ALPTTGRSCVNLAKK	FALSE	FALSE	0.5473140624110623	TRUE	S/T	S/T	0.529114	0.688	0.36	0.041	0.041
Q13131	5'-AMP-activated protein kinase catalytic subunit alpha-1	PRKAA1	Q96GY0-S292	Q96GY0	ZC21A	292	S	IKGIEGHSPGNLPKF	FALSE	FALSE	0.6068387142899708	FALSE	S/T	S/T	0.0762017	0.715	0.362	0.041	0.041
Q13131	5'-AMP-activated protein kinase catalytic subunit alpha-1	PRKAA1	Q96GZ6-S27	Q96GZ6	S41A3	27	S	LGLPHPLSTGGLPVA	FALSE	FALSE	0.5408854059606805	FALSE	S/T	S/T	0.353803	0.313	0.3	0.041	0.041
Q13131	5'-AMP-activated protein kinase catalytic subunit alpha-1	PRKAA1	Q96HA1-S381	Q96HA1	P121A	381	S	RGLNSQSSDDHLNKR	FALSE	FALSE	0.5874696607240915	FALSE	S/T	S/T	0.73383	0.507	0.262	0.041	0.041
Q13131	5'-AMP-activated protein kinase catalytic subunit alpha-1	PRKAA1	Q96HA1-S393	Q96HA1	P121A	393	S	NKRSRSSSMSSLTGA	FALSE	FALSE	0.546872027033202	FALSE	S/T	S/T	0.384242	0.507	0.262	0.041	0.041
Q13131	5'-AMP-activated protein kinase catalytic subunit alpha-1	PRKAA1	Q96HA1-S543	Q96HA1	P121A	543	S	LDLEKKASLQWFNQA	FALSE	FALSE	0.5431151107324514	FALSE	S/T	S/T	0.488974	0.507	0.262	0.041	0.041
Q13131	5'-AMP-activated protein kinase catalytic subunit alpha-1	PRKAA1	Q96HE7-S106	Q96HE7	ERO1A	106	S	CAVKPCQSDEVPDGI	FALSE	FALSE	0.5738490549274535	FALSE	S/T	S/T	0.0121803	0.618	0.398	0.041	0.041
Q13131	5'-AMP-activated protein kinase catalytic subunit alpha-1	PRKAA1	Q96HE7-S353	Q96HE7	ERO1A	353	S	EILHEIKSFPLHFDE	FALSE	FALSE	0.5494704074946001	FALSE	S/T	S/T	0.00713234	0.618	0.398	0.041	0.041
Q13131	5'-AMP-activated protein kinase catalytic subunit alpha-1	PRKAA1	Q96HU1-S609	Q96HU1	SGSM3	609	S	RDFASVYSRLVLCKT	FALSE	FALSE	0.504966311164521	FALSE	S/T	S/T	0.174378	0.437	0.285	0.041	0.041
Q13131	5'-AMP-activated protein kinase catalytic subunit alpha-1	PRKAA1	Q96HY6-S236	Q96HY6	DDRGK	236	S	VLLEDLASQVGLRTQ	FALSE	FALSE	0.6344473108238661	FALSE	S/T	S/T	0.160825	0.57	0.435	0.041	0.041
Q13131	5'-AMP-activated protein kinase catalytic subunit alpha-1	PRKAA1	Q96HY6-S290	Q96HY6	DDRGK	290	S	IRQRGRVSIAELAQA	FALSE	FALSE	0.6006020764996564	FALSE	S/T	S/T	0.0908704	0.57	0.435	0.041	0.041
Q13131	5'-AMP-activated protein kinase catalytic subunit alpha-1	PRKAA1	Q96I24-S35	Q96I24	FUBP3	35	S	QIAAKIDSIPHLNNS	FALSE	FALSE	0.5053845872516736	FALSE	S/T	S/T	0.551968	0.639	0.215	0.041	0.041
Q13131	5'-AMP-activated protein kinase catalytic subunit alpha-1	PRKAA1	Q96I59-S439	Q96I59	SYNM	439	S	LDLRRFGSVPHGGFG	FALSE	FALSE	0.6256421156150046	FALSE	S/T	S/T	0.157642	0.635	0.3	0.041	0.041
Q13131	5'-AMP-activated protein kinase catalytic subunit alpha-1	PRKAA1	Q96IF1-S79	Q96IF1	AJUBA	79	S	AERNQRGSFEAPRYE	FALSE	FALSE	0.556938384575498	FALSE	S/T	S/T	0.0177951	0.632	0.383	0.041	0.041
Q13131	5'-AMP-activated protein kinase catalytic subunit alpha-1	PRKAA1	Q96IF1-S104	Q96IF1	AJUBA	104	S	RALPLPQSLPPDFRL	FALSE	FALSE	0.5570163223438521	FALSE	S/T	S/T	0.0182382	0.632	0.383	0.041	0.041
Q13131	5'-AMP-activated protein kinase catalytic subunit alpha-1	PRKAA1	Q96IF1-S123	Q96IF1	AJUBA	123	S	PALSPRSSFASSSAS	FALSE	FALSE	0.5116346998776897	FALSE	S/T	S/T	0.00829354	0.632	0.383	0.041	0.041
Q13131	5'-AMP-activated protein kinase catalytic subunit alpha-1	PRKAA1	Q96IF1-S159	Q96IF1	AJUBA	159	S	AGGSRPCSNRTSGIS	FALSE	FALSE	0.5573061720144609	FALSE	S/T	S/T	0.0196191	0.632	0.383	0.041	0.041
Q13131	5'-AMP-activated protein kinase catalytic subunit alpha-1	PRKAA1	Q96IZ7-S6	Q96IZ7	RSRC1	6	S	__MGRRSSDTEEESR	FALSE	FALSE	0.5006475836055124	FALSE	S/T	S/T	0.335514	0.687	0.239	0.041	0.041
Q13131	5'-AMP-activated protein kinase catalytic subunit alpha-1	PRKAA1	Q96IZ7-S131	Q96IZ7	RSRC1	131	S	SSHRRTRSRSRDRER	FALSE	FALSE	0.5159351607115938	FALSE	S/T	S/T	0.249529	0.687	0.239	0.041	0.041
Q13131	5'-AMP-activated protein kinase catalytic subunit alpha-1	PRKAA1	Q96J02-S4	Q96J02	ITCH	4	S	____MSDSGSQLGSM	FALSE	FALSE	0.6177027227400074	FALSE	S/T	S/T	0.0730484	0.675	0.37	0.041	0.041
Q13131	5'-AMP-activated protein kinase catalytic subunit alpha-1	PRKAA1	Q96J02-S10	Q96J02	ITCH	10	S	DSGSQLGSMGSLTMK	FALSE	FALSE	0.6755871295698844	FALSE	S/T	S/T	0.0994979	0.675	0.37	0.041	0.041
Q13131	5'-AMP-activated protein kinase catalytic subunit alpha-1	PRKAA1	Q96J02-S236	Q96J02	ITCH	236	S	AGENRRVSGNNSPSL	FALSE	FALSE	0.5373980743674951	FALSE	S/T	S/T	0.0191065	0.675	0.37	0.041	0.041
Q13131	5'-AMP-activated protein kinase catalytic subunit alpha-1	PRKAA1	Q96J02-S244	Q96J02	ITCH	244	S	GNNSPSLSNGGFKPS	FALSE	FALSE	0.5036863472507982	FALSE	S/T	S/T	0.0130288	0.675	0.37	0.041	0.041
Q13131	5'-AMP-activated protein kinase catalytic subunit alpha-1	PRKAA1	Q96J02-T385	Q96J02	ITCH	385	T	DHFTRTTTWQRPTLE	FALSE	FALSE	0.5560237021213134	FALSE	S/T	S/T	0.0253814	0.675	0.37	0.041	0.041
Q13131	5'-AMP-activated protein kinase catalytic subunit alpha-1	PRKAA1	Q96J02-T505	Q96J02	ITCH	505	T	DHNRRTTTYIDPRTG	FALSE	FALSE	0.5035252244834127	FALSE	S/T	S/T	0.00945492	0.675	0.37	0.041	0.041
Q13131	5'-AMP-activated protein kinase catalytic subunit alpha-1	PRKAA1	Q96J88-S65	Q96J88	ESIP1	65	S	HAGQRRTSAYTLIAP	FALSE	FALSE	0.6186470841156929	FALSE	S/T	S/T	0.301861	0.43	0.392	0.041	0.041
Q13131	5'-AMP-activated protein kinase catalytic subunit alpha-1	PRKAA1	Q96J92-S575	Q96J92	WNK4	575	S	PFLFRHASYSSTTSD	FALSE	FALSE	0.511307484039312	TRUE	S/T	S/T	0.879801	0.534	0.37	0.041	0.041
Q13131	5'-AMP-activated protein kinase catalytic subunit alpha-1	PRKAA1	Q96JB2-S533	Q96JB2	COG3	533	S	NSLTKSGSTESLNPR	FALSE	FALSE	0.5325235988681672	FALSE	S/T	S/T	0.689306	0.544	0.209	0.041	0.041
Q13131	5'-AMP-activated protein kinase catalytic subunit alpha-1	PRKAA1	Q96JB2-S663	Q96JB2	COG3	663	S	PRFFRLNSNNALIEF	FALSE	FALSE	0.5381956980773637	FALSE	S/T	S/T	0.728638	0.544	0.209	0.041	0.041
Q13131	5'-AMP-activated protein kinase catalytic subunit alpha-1	PRKAA1	Q96JB5-T394	Q96JB5	CK5P3	394	T	PAILQGQTKEKMVTM	FALSE	FALSE	0.5559839374081161	FALSE	S/T	S/T	0.0116687	0.662	0.39	0.041	0.041
Q13131	5'-AMP-activated protein kinase catalytic subunit alpha-1	PRKAA1	Q96JG9-S1522	Q96JG9	ZN469	1522	S	PGKGSGCSVALMSHL	FALSE	FALSE	0.5166487608735872	FALSE	S/T	S/T	0.101472	0.486	0.289	0.041	0.041
Q13131	5'-AMP-activated protein kinase catalytic subunit alpha-1	PRKAA1	Q96JG9-S1530	Q96JG9	ZN469	1530	S	VALMSHLSEDELEIQ	FALSE	FALSE	0.747822737909717	FALSE	S/T	S/T	0.380983	0.667	0.329	0.041	0.041
Q13131	5'-AMP-activated protein kinase catalytic subunit alpha-1	PRKAA1	Q96JH7-S46	Q96JH7	VCIP1	46	S	RRDRRILSGSCPDPK	FALSE	FALSE	0.6320739826240629	FALSE	S/T	S/T	0.131077	0.613	0.285	0.041	0.041
Q13131	5'-AMP-activated protein kinase catalytic subunit alpha-1	PRKAA1	Q96JH7-S187	Q96JH7	VCIP1	187	S	YGKDRSGSLLYLHDT	FALSE	FALSE	0.630230617999545	FALSE	S/T	S/T	0.321327	0.613	0.285	0.041	0.041
Q13131	5'-AMP-activated protein kinase catalytic subunit alpha-1	PRKAA1	Q96JH7-S747	Q96JH7	VCIP1	747	S	KGQPRTVSPSTIRDG	FALSE	FALSE	0.6195623985605988	FALSE	S/T	S/T	0.16701	0.613	0.285	0.041	0.041
Q13131	5'-AMP-activated protein kinase catalytic subunit alpha-1	PRKAA1	Q96JH7-S1132	Q96JH7	VCIP1	1132	S	RDQSTEQSPSDLPQR	FALSE	FALSE	0.5586166406575087	FALSE	S/T	S/T	0.0545739	0.613	0.285	0.041	0.041
Q13131	5'-AMP-activated protein kinase catalytic subunit alpha-1	PRKAA1	Q96JH7-S1198	Q96JH7	VCIP1	1198	S	SKAQRGNSVEELEEM	FALSE	FALSE	0.6936200235614088	FALSE	S/T	S/T	0.864126	0.613	0.285	0.041	0.041
Q13131	5'-AMP-activated protein kinase catalytic subunit alpha-1	PRKAA1	Q96JI7-S1955	Q96JI7	SPTCS	1955	S	IPLRRVHSTSSLDSQ	FALSE	FALSE	0.5140477623766275	FALSE	S/T	S/T	0.972402	0.739	0.128	0.041	0.041
Q13131	5'-AMP-activated protein kinase catalytic subunit alpha-1	PRKAA1	Q96JJ3-S711	Q96JJ3	ELMO2	711	S	PPIPKEPSSYDFVYH	FALSE	FALSE	0.5169195193657314	FALSE	S/T	S/T	0.731871	0.495	0.231	0.041	0.041
Q13131	5'-AMP-activated protein kinase catalytic subunit alpha-1	PRKAA1	Q96JM2-S2169	Q96JM2	ZN462	2169	S	AALARNNSRVSPVPL	FALSE	FALSE	0.5273986318987086	FALSE	S/T	S/T	0.64686	1	0.198	0.041	0.041
Q13131	5'-AMP-activated protein kinase catalytic subunit alpha-1	PRKAA1	Q96JM4-S613	Q96JM4	LRIQ1	613	S	VISVKQRSLSLTSEN	FALSE	FALSE	0.6047166505061103	FALSE	S/T	S/T	0.00469639	0.616	0.288	0.0515	0.08600000000000001
Q13131	5'-AMP-activated protein kinase catalytic subunit alpha-1	PRKAA1	Q96JM4-S615	Q96JM4	LRIQ1	615	S	SVKQRSLSLTSENSK	FALSE	FALSE	0.5449654382224505	FALSE	S/T	S/T	0.0152137	0.58	0.271	0.0515	0.08600000000000001
Q13131	5'-AMP-activated protein kinase catalytic subunit alpha-1	PRKAA1	Q96JM4-S1590	Q96JM4	LRIQ1	1590	S	KNNENKVSLPKSPKM	FALSE	FALSE	0.6348706119065548	FALSE	S/T	S/T	1.3206e-4	0.664	0.31	0.0515	0.08600000000000001
Q13131	5'-AMP-activated protein kinase catalytic subunit alpha-1	PRKAA1	Q96JN8-S1206	Q96JN8	NEUL4	1206	S	ERLNFPASACALKRA	FALSE	FALSE	0.5446615137678879	FALSE	S/T	S/T	0.137528	0.466	0.585	0.041	0.041
Q13131	5'-AMP-activated protein kinase catalytic subunit alpha-1	PRKAA1	Q96K21-S213	Q96K21	ANCHR	213	S	LKDERQGSIPSTQEM	FALSE	FALSE	0.697866830650077	FALSE	S/T	S/T	0.128537	0.506	0.183	0.0525	0.041
Q13131	5'-AMP-activated protein kinase catalytic subunit alpha-1	PRKAA1	Q96K21-S216	Q96K21	ANCHR	216	S	ERQGSIPSTQEMEAR	FALSE	FALSE	0.7262229740050262	FALSE	S/T	S/T	0.195062	0.506	0.183	0.0525	0.041
Q13131	5'-AMP-activated protein kinase catalytic subunit alpha-1	PRKAA1	Q96K21-S278	Q96K21	ANCHR	278	S	KGGGPAASLQNDLNQ	FALSE	FALSE	0.503944499034488	FALSE	S/T	S/T	0.0144809	0.506	0.183	0.0525	0.041
Q13131	5'-AMP-activated protein kinase catalytic subunit alpha-1	PRKAA1	Q96K30-S199	Q96K30	RITA1	199	S	RPLKRGLSHSLTHLN	FALSE	FALSE	0.5169639103106246	FALSE	S/T	S/T	0.127617	0.667	0.265	0.041	0.041
Q13131	5'-AMP-activated protein kinase catalytic subunit alpha-1	PRKAA1	Q96K76-S143	Q96K76	UBP47	143	S	QILLEDSSAGEDSVH	FALSE	FALSE	0.5126722644612118	FALSE	S/T	S/T	0.0072848	0.723	0.385	0.041	0.041
Q13131	5'-AMP-activated protein kinase catalytic subunit alpha-1	PRKAA1	Q96K76-S162	Q96K76	UBP47	162	S	GPLPREGSGGSTSDY	FALSE	FALSE	0.7951132279960972	FALSE	S/T	S/T	0.329754	0.723	0.385	0.041	0.041
Q13131	5'-AMP-activated protein kinase catalytic subunit alpha-1	PRKAA1	Q96K76-S876	Q96K76	UBP47	876	S	VEAILEESTEKLKSL	FALSE	FALSE	0.5041596822801042	FALSE	S/T	S/T	0.00926366	0.723	0.385	0.041	0.041
Q13131	5'-AMP-activated protein kinase catalytic subunit alpha-1	PRKAA1	Q96K76-S917	Q96K76	UBP47	917	S	SPLNERDSSASVDNR	FALSE	FALSE	0.5550224907493494	FALSE	S/T	S/T	0.0178247	0.723	0.385	0.041	0.041
Q13131	5'-AMP-activated protein kinase catalytic subunit alpha-1	PRKAA1	Q96K76-S918	Q96K76	UBP47	918	S	PLNERDSSASVDNRE	FALSE	FALSE	0.6608645911608737	FALSE	S/T	S/T	0.0458842	0.723	0.385	0.041	0.041
Q13131	5'-AMP-activated protein kinase catalytic subunit alpha-1	PRKAA1	Q96K76-S946	Q96K76	UBP47	946	S	QSEERSDSDVNNDRS	FALSE	FALSE	0.7581041462091092	FALSE	S/T	S/T	0.125748	0.723	0.385	0.041	0.041
Q13131	5'-AMP-activated protein kinase catalytic subunit alpha-1	PRKAA1	Q96K76-S967	Q96K76	UBP47	967	S	DILSSSHSSDTLCNA	FALSE	FALSE	0.8231051020361758	FALSE	S/T	S/T	0.716079	0.723	0.385	0.041	0.041
Q13131	5'-AMP-activated protein kinase catalytic subunit alpha-1	PRKAA1	Q96K76-S1088	Q96K76	UBP47	1088	S	KVFRVYASNQEFESV	FALSE	FALSE	0.5287741935922271	FALSE	S/T	S/T	0.0137147	0.723	0.385	0.041	0.041
Q13131	5'-AMP-activated protein kinase catalytic subunit alpha-1	PRKAA1	Q96K76-S1221	Q96K76	UBP47	1221	S	DGVEKMKSMSQLAVL	FALSE	FALSE	0.5024843267101445	FALSE	S/T	S/T	0.00837615	0.723	0.385	0.041	0.041
Q13131	5'-AMP-activated protein kinase catalytic subunit alpha-1	PRKAA1	Q96K76-S1341	Q96K76	UBP47	1341	S	ELMKKESSRLQKTGH	FALSE	FALSE	0.5387434967561389	FALSE	S/T	S/T	0.0147008	0.723	0.385	0.041	0.041
Q13131	5'-AMP-activated protein kinase catalytic subunit alpha-1	PRKAA1	Q96KQ4-S671	Q96KQ4	ASPP1	671	S	ESLPRPLSPTKLTPI	FALSE	FALSE	0.6150997439431947	FALSE	S/T	S/T	0.59882	0.749	0.279	0.041	0.041
Q13131	5'-AMP-activated protein kinase catalytic subunit alpha-1	PRKAA1	Q96KQ4-S687	Q96KQ4	ASPP1	687	S	HSPLRYQSDADLEAL	FALSE	FALSE	0.5652469645707116	FALSE	S/T	S/T	0.385514	0.749	0.279	0.041	0.041
Q13131	5'-AMP-activated protein kinase catalytic subunit alpha-1	PRKAA1	Q96KQ7-S47	Q96KQ7	EHMT2	47	S	SLGDTPRSEETLPKA	FALSE	FALSE	0.5166785490459567	FALSE	S/T	S/T	0.0392956	0.592	0.324	0.041	0.041
Q13131	5'-AMP-activated protein kinase catalytic subunit alpha-1	PRKAA1	Q96KQ7-S143	Q96KQ7	EHMT2	143	S	GAGKSPPSVQSLAMR	FALSE	FALSE	0.7166466601089776	FALSE	S/T	S/T	0.340505	0.592	0.324	0.041	0.041
Q13131	5'-AMP-activated protein kinase catalytic subunit alpha-1	PRKAA1	Q96KQ7-S232	Q96KQ7	EHMT2	232	S	AKRRKLNSGGGLSEE	FALSE	FALSE	0.6063451188680078	FALSE	S/T	S/T	0.104182	0.592	0.324	0.041	0.041
Q13131	5'-AMP-activated protein kinase catalytic subunit alpha-1	PRKAA1	Q96KR1-S553	Q96KR1	ZFR	553	S	SEPVTPASLAALQSD	FALSE	FALSE	0.5617593505294529	FALSE	S/T	S/T	0.0440198	0.604	0.312	0.041	0.041
Q13131	5'-AMP-activated protein kinase catalytic subunit alpha-1	PRKAA1	Q96KR1-S1054	Q96KR1	ZFR	1054	S	NRKRRRDSDGVDGFE	FALSE	FALSE	0.6488727065628749	FALSE	S/T	S/T	0.182385	0.604	0.312	0.041	0.041
Q13131	5'-AMP-activated protein kinase catalytic subunit alpha-1	PRKAA1	Q96KS0-S153	Q96KS0	EGLN2	153	S	REGGMSCSCSSGSGE	FALSE	FALSE	0.5124061591875998	FALSE	S/T	S/T	9.68347e-4	0.687	0.371	0.0455	0.041
Q13131	5'-AMP-activated protein kinase catalytic subunit alpha-1	PRKAA1	Q96KS0-S155	Q96KS0	EGLN2	155	S	GGMSCSCSSGSGEAS	FALSE	FALSE	0.7538775006178852	FALSE	S/T	S/T	0.0193642	0.687	0.371	0.0455	0.041
Q13131	5'-AMP-activated protein kinase catalytic subunit alpha-1	PRKAA1	Q96KS0-S156	Q96KS0	EGLN2	156	S	GMSCSCSSGSGEASA	FALSE	FALSE	0.5234364287718629	FALSE	S/T	S/T	0.00317662	0.687	0.371	0.0455	0.041
Q13131	5'-AMP-activated protein kinase catalytic subunit alpha-1	PRKAA1	Q96KS0-S226	Q96KS0	EGLN2	226	S	LRDGQLVSQRAIPPR	FALSE	FALSE	0.644273563333252	FALSE	S/T	S/T	0.0116829	0.687	0.371	0.0455	0.041
Q13131	5'-AMP-activated protein kinase catalytic subunit alpha-1	PRKAA1	Q96KS0-T405	Q96KS0	EGLN2	405	T	VPVSQPPTPT_____	FALSE	FALSE	0.5164770092055545	FALSE	S/T	S/T	3.89857e-4	0.687	0.371	0.0455	0.041
Q13131	5'-AMP-activated protein kinase catalytic subunit alpha-1	PRKAA1	Q96KV7-S226	Q96KV7	WDR90	226	S	YIHVRFPSESLKVPS	FALSE	FALSE	0.5077241804375823	FALSE	S/T	S/T	0.0136071	0.466	0.393	0.052	0.082
Q13131	5'-AMP-activated protein kinase catalytic subunit alpha-1	PRKAA1	Q96KV7-S349	Q96KV7	WDR90	349	S	VPVARTGSCEGFLPD	FALSE	FALSE	0.8703870090634944	FALSE	S/T	S/T	0.505321	0.466	0.393	0.052	0.082
Q13131	5'-AMP-activated protein kinase catalytic subunit alpha-1	PRKAA1	Q96KV7-S433	Q96KV7	WDR90	433	S	SAQARAPSVMRLWDF	FALSE	FALSE	0.8637205607987835	FALSE	S/T	S/T	0.906073	0.466	0.393	0.052	0.082
Q13131	5'-AMP-activated protein kinase catalytic subunit alpha-1	PRKAA1	Q96KV7-S1046	Q96KV7	WDR90	1046	S	VPKPCQASPPRLGVC	FALSE	FALSE	0.5349386061035362	FALSE	S/T	S/T	0.0153868	0.466	0.393	0.052	0.082
Q13131	5'-AMP-activated protein kinase catalytic subunit alpha-1	PRKAA1	Q96L34-S15	Q96L34	MARK4	15	S	APGNDRNSDTHGTLG	FALSE	FALSE	0.7206886541412897	TRUE	S/T	S/T	0.00885299	0.604	0.361	0.0515	0.1875
Q13131	5'-AMP-activated protein kinase catalytic subunit alpha-1	PRKAA1	Q96L34-S23	Q96L34	MARK4	23	S	DTHGTLGSGRSSDKG	FALSE	FALSE	0.7273610256089791	TRUE	S/T	S/T	0.0115561	0.604	0.361	0.0515	0.1875
Q13131	5'-AMP-activated protein kinase catalytic subunit alpha-1	PRKAA1	Q96L34-S26	Q96L34	MARK4	26	S	GTLGSGRSSDKGPSW	FALSE	FALSE	0.8137817535150479	TRUE	S/T	S/T	0.31572	0.604	0.361	0.0515	0.1875
Q13131	5'-AMP-activated protein kinase catalytic subunit alpha-1	PRKAA1	Q96L34-S27	Q96L34	MARK4	27	S	TLGSGRSSDKGPSWS	FALSE	FALSE	0.706873154608143	TRUE	S/T	S/T	0.0103293	0.604	0.361	0.0515	0.1875
Q13131	5'-AMP-activated protein kinase catalytic subunit alpha-1	PRKAA1	Q96L34-S45	Q96L34	MARK4	45	S	LGARCRNSIASCPEE	FALSE	FALSE	0.7884597283067285	TRUE	S/T	S/T	0.0800196	0.604	0.361	0.0515	0.1875
Q13131	5'-AMP-activated protein kinase catalytic subunit alpha-1	PRKAA1	Q96L34-S48	Q96L34	MARK4	48	S	RCRNSIASCPEEQPH	FALSE	FALSE	0.7910732203702204	TRUE	S/T	S/T	0.0610846	0.604	0.361	0.0515	0.1875
Q13131	5'-AMP-activated protein kinase catalytic subunit alpha-1	PRKAA1	Q96L34-S218	Q96L34	MARK4	218	S	KLDTFCGSPPYAAPE	FALSE	FALSE	0.6256278332791421	TRUE	S/T	S/T	5.34627e-4	0.604	0.361	0.0515	0.1875
Q13131	5'-AMP-activated protein kinase catalytic subunit alpha-1	PRKAA1	Q96L34-S391	Q96L34	MARK4	391	S	LARVRAPSDTTNGTS	FALSE	FALSE	0.8746608258019077	TRUE	S/T	S/T	0.452538	0.604	0.361	0.0515	0.1875
Q13131	5'-AMP-activated protein kinase catalytic subunit alpha-1	PRKAA1	Q96L34-S404	Q96L34	MARK4	404	S	TSSSKGTSHSKGQRS	FALSE	FALSE	0.7314169779899313	TRUE	S/T	S/T	0.013434	0.604	0.361	0.0515	0.1875
Q13131	5'-AMP-activated protein kinase catalytic subunit alpha-1	PRKAA1	Q96L34-S423	Q96L34	MARK4	423	S	YHRQRRHSDFCGPSP	FALSE	FALSE	0.7899597283067284	TRUE	S/T	S/T	0.0838265	0.604	0.361	0.0515	0.1875
Q13131	5'-AMP-activated protein kinase catalytic subunit alpha-1	PRKAA1	Q96L34-S438	Q96L34	MARK4	438	S	APLHPKRSPTSTGEA	FALSE	FALSE	0.7868406806876808	TRUE	S/T	S/T	0.0772198	0.604	0.361	0.0515	0.1875
Q13131	5'-AMP-activated protein kinase catalytic subunit alpha-1	PRKAA1	Q96L34-S441	Q96L34	MARK4	441	S	HPKRSPTSTGEAELK	FALSE	FALSE	0.6479424051451073	TRUE	S/T	S/T	0.00155676	0.604	0.361	0.0515	0.1875
Q13131	5'-AMP-activated protein kinase catalytic subunit alpha-1	PRKAA1	Q96L34-S458	Q96L34	MARK4	458	S	RLPGRKASCSTAGSG	FALSE	FALSE	0.8168127058960004	TRUE	S/T	S/T	0.227166	0.604	0.361	0.0515	0.1875
Q13131	5'-AMP-activated protein kinase catalytic subunit alpha-1	PRKAA1	Q96L34-S496	Q96L34	MARK4	496	S	ERRKDSTSTPNNLPP	FALSE	FALSE	0.706873154608143	TRUE	S/T	S/T	0.0102473	0.604	0.361	0.0515	0.1875
Q13131	5'-AMP-activated protein kinase catalytic subunit alpha-1	PRKAA1	Q96L34-S504	Q96L34	MARK4	504	S	TPNNLPPSMMTRRNT	FALSE	FALSE	0.6519144764252602	TRUE	S/T	S/T	0.00370116	0.604	0.361	0.0515	0.1875
Q13131	5'-AMP-activated protein kinase catalytic subunit alpha-1	PRKAA1	Q96L34-S543	Q96L34	MARK4	543	S	TPRVPPASPSSHSLA	FALSE	FALSE	0.6563216768537908	TRUE	S/T	S/T	0.00104476	0.604	0.361	0.0515	0.1875
Q13131	5'-AMP-activated protein kinase catalytic subunit alpha-1	PRKAA1	Q96L34-S545	Q96L34	MARK4	545	S	RVPPASPSSHSLAPP	FALSE	FALSE	0.8874303307790399	TRUE	S/T	S/T	0.519336	0.604	0.361	0.0515	0.1875
Q13131	5'-AMP-activated protein kinase catalytic subunit alpha-1	PRKAA1	Q96L34-S546	Q96L34	MARK4	546	S	VPPASPSSHSLAPPS	FALSE	FALSE	0.6489493072806792	TRUE	S/T	S/T	0.0031493	0.604	0.361	0.0515	0.1875
Q13131	5'-AMP-activated protein kinase catalytic subunit alpha-1	PRKAA1	Q96L34-S563	Q96L34	MARK4	563	S	RSRLARGSTIRSTFH	FALSE	FALSE	0.6568805003832027	TRUE	S/T	S/T	0.00127368	0.604	0.361	0.0515	0.1875
Q13131	5'-AMP-activated protein kinase catalytic subunit alpha-1	PRKAA1	Q96L34-S567	Q96L34	MARK4	567	S	ARGSTIRSTFHGGQV	FALSE	FALSE	0.7389591294904021	TRUE	S/T	S/T	0.0198499	0.604	0.361	0.0515	0.1875
Q13131	5'-AMP-activated protein kinase catalytic subunit alpha-1	PRKAA1	Q96L34-S594	Q96L34	MARK4	594	S	VQNGPPASPTLAHEA	FALSE	FALSE	0.615609182485491	TRUE	S/T	S/T	2.93169e-4	0.604	0.361	0.0515	0.1875
Q13131	5'-AMP-activated protein kinase catalytic subunit alpha-1	PRKAA1	Q96L34-T17	Q96L34	MARK4	17	T	GNDRNSDTHGTLGSG	FALSE	FALSE	0.7896992080491799	TRUE	S/T	S/T	0.0499345	0.604	0.361	0.0515	0.1875
Q13131	5'-AMP-activated protein kinase catalytic subunit alpha-1	PRKAA1	Q96L34-T20	Q96L34	MARK4	20	T	RNSDTHGTLGSGRSS	FALSE	FALSE	0.6270266428029515	TRUE	S/T	S/T	3.13682e-4	0.604	0.361	0.0515	0.1875
Q13131	5'-AMP-activated protein kinase catalytic subunit alpha-1	PRKAA1	Q96L34-T64	Q96L34	MARK4	64	T	GNYRLLRTIGKGNFA	FALSE	FALSE	0.5805594413565855	TRUE	S/T	S/T	3.928e-6	0.604	0.361	0.0515	0.1875
Q13131	5'-AMP-activated protein kinase catalytic subunit alpha-1	PRKAA1	Q96L34-T214	Q96L34	MARK4	214	T	TLGSKLDTFCGSPPY	FALSE	FALSE	0.7874938811383897	TRUE	S/T	S/T	0.041776	0.604	0.361	0.0515	0.1875
Q13131	5'-AMP-activated protein kinase catalytic subunit alpha-1	PRKAA1	Q96L34-T393	Q96L34	MARK4	393	T	RVRAPSDTTNGTSSS	FALSE	FALSE	0.6511641341205061	TRUE	S/T	S/T	0.00296789	0.604	0.361	0.0515	0.1875
Q13131	5'-AMP-activated protein kinase catalytic subunit alpha-1	PRKAA1	Q96L34-T394	Q96L34	MARK4	394	T	VRAPSDTTNGTSSSK	FALSE	FALSE	0.6560393675176	TRUE	S/T	S/T	0.00213583	0.604	0.361	0.0515	0.1875
Q13131	5'-AMP-activated protein kinase catalytic subunit alpha-1	PRKAA1	Q96L34-T440	Q96L34	MARK4	440	T	LHPKRSPTSTGEAEL	FALSE	FALSE	0.8084666741499686	TRUE	S/T	S/T	0.28805	0.604	0.361	0.0515	0.1875
Q13131	5'-AMP-activated protein kinase catalytic subunit alpha-1	PRKAA1	Q96L34-T442	Q96L34	MARK4	442	T	PKRSPTSTGEAELKE	FALSE	FALSE	0.6270266428029515	TRUE	S/T	S/T	3.20535e-4	0.604	0.361	0.0515	0.1875
Q13131	5'-AMP-activated protein kinase catalytic subunit alpha-1	PRKAA1	Q96L34-T507	Q96L34	MARK4	507	T	NLPPSMMTRRNTYVC	FALSE	FALSE	0.6598331517695237	TRUE	S/T	S/T	0.00257724	0.604	0.361	0.0515	0.1875
Q13131	5'-AMP-activated protein kinase catalytic subunit alpha-1	PRKAA1	Q96L34-T511	Q96L34	MARK4	511	T	SMMTRRNTYVCTERP	FALSE	FALSE	0.9245861374889158	TRUE	S/T	S/T	0.880894	0.604	0.361	0.0515	0.1875
Q13131	5'-AMP-activated protein kinase catalytic subunit alpha-1	PRKAA1	Q96L34-T564	Q96L34	MARK4	564	T	SRLARGSTIRSTFHG	FALSE	FALSE	0.8858534077021167	TRUE	S/T	S/T	0.540776	0.604	0.361	0.0515	0.1875
Q13131	5'-AMP-activated protein kinase catalytic subunit alpha-1	PRKAA1	Q96L34-T568	Q96L34	MARK4	568	T	RGSTIRSTFHGGQVR	FALSE	FALSE	0.6568805003832027	TRUE	S/T	S/T	0.00125187	0.604	0.361	0.0515	0.1875
Q13131	5'-AMP-activated protein kinase catalytic subunit alpha-1	PRKAA1	Q96L34-T596	Q96L34	MARK4	596	T	NGPPASPTLAHEAAP	FALSE	FALSE	0.6529693892720914	TRUE	S/T	S/T	0.00195881	0.604	0.361	0.0515	0.1875
Q13131	5'-AMP-activated protein kinase catalytic subunit alpha-1	PRKAA1	Q96L92-S51	Q96L92	SNX27	51	S	VRIVKSESGYGFNVR	FALSE	FALSE	0.6450410228377657	FALSE	S/T	S/T	0.554269	0.62	0.292	0.041	0.041
Q13131	5'-AMP-activated protein kinase catalytic subunit alpha-1	PRKAA1	Q96L93-S31	Q96L93	KI16B	31	S	FIIQMEKSKTTITNL	FALSE	FALSE	0.6125242594254137	FALSE	S/T	S/T	0.00316863	0.497	0.272	0.0525	0.175
Q13131	5'-AMP-activated protein kinase catalytic subunit alpha-1	PRKAA1	Q96L93-S109	Q96L93	KI16B	109	S	GQTGSGKSYTMMGNS	FALSE	FALSE	0.7415619953854449	FALSE	S/T	S/T	0.0204662	0.497	0.272	0.0525	0.175
Q13131	5'-AMP-activated protein kinase catalytic subunit alpha-1	PRKAA1	Q96L93-S220	Q96L93	KI16B	220	S	ATGMNDVSSRSHAIF	FALSE	FALSE	0.5574473938975264	FALSE	S/T	S/T	0.00130147	0.497	0.272	0.0525	0.175
Q13131	5'-AMP-activated protein kinase catalytic subunit alpha-1	PRKAA1	Q96L93-S398	Q96L93	KI16B	398	S	NQIALLDSPTALSME	FALSE	FALSE	0.7644675924837727	FALSE	S/T	S/T	0.0471707	0.497	0.272	0.0525	0.175
Q13131	5'-AMP-activated protein kinase catalytic subunit alpha-1	PRKAA1	Q96L93-S570	Q96L93	KI16B	570	S	KRKSGLLSSFSLSMT	FALSE	FALSE	0.7246043392676097	FALSE	S/T	S/T	0.0118384	0.497	0.272	0.0525	0.175
Q13131	5'-AMP-activated protein kinase catalytic subunit alpha-1	PRKAA1	Q96L93-S573	Q96L93	KI16B	573	S	SGLLSSFSLSMTDLS	FALSE	FALSE	0.8488567797671649	FALSE	S/T	S/T	0.143076	0.497	0.272	0.0525	0.175
Q13131	5'-AMP-activated protein kinase catalytic subunit alpha-1	PRKAA1	Q96L93-S575	Q96L93	KI16B	575	S	LLSSFSLSMTDLSKS	FALSE	FALSE	0.8016258025596884	FALSE	S/T	S/T	0.0855732	0.497	0.272	0.0525	0.175
Q13131	5'-AMP-activated protein kinase catalytic subunit alpha-1	PRKAA1	Q96L93-S582	Q96L93	KI16B	582	S	SMTDLSKSRENLSAV	FALSE	FALSE	0.797703580337466	FALSE	S/T	S/T	0.083187	0.497	0.272	0.0525	0.175
Q13131	5'-AMP-activated protein kinase catalytic subunit alpha-1	PRKAA1	Q96L93-S587	Q96L93	KI16B	587	S	SKSRENLSAVMLYNP	FALSE	FALSE	0.8231891362995214	FALSE	S/T	S/T	0.110113	0.497	0.272	0.0525	0.175
Q13131	5'-AMP-activated protein kinase catalytic subunit alpha-1	PRKAA1	Q96L93-S662	Q96L93	KI16B	662	S	EESLKRRSFHIENKL	FALSE	FALSE	0.6981465959204187	FALSE	S/T	S/T	0.00744522	0.497	0.272	0.0525	0.175
Q13131	5'-AMP-activated protein kinase catalytic subunit alpha-1	PRKAA1	Q96L93-S881	Q96L93	KI16B	881	S	LLEKHDESVTDVTEV	FALSE	FALSE	0.649666917720132	FALSE	S/T	S/T	0.00508821	0.497	0.272	0.0525	0.175
Q13131	5'-AMP-activated protein kinase catalytic subunit alpha-1	PRKAA1	Q96L93-S937	Q96L93	KI16B	937	S	ILDRGPLSLDNTLYQ	FALSE	FALSE	0.5592992457493782	FALSE	S/T	S/T	0.00115947	0.497	0.272	0.0525	0.175
Q13131	5'-AMP-activated protein kinase catalytic subunit alpha-1	PRKAA1	Q96L93-S1017	Q96L93	KI16B	1017	S	ARLERRHSALQRHST	FALSE	FALSE	0.8111494537598388	FALSE	S/T	S/T	0.106375	0.497	0.272	0.0525	0.175
Q13131	5'-AMP-activated protein kinase catalytic subunit alpha-1	PRKAA1	Q96L93-S1038	Q96L93	KI16B	1038	S	EQRQKLASLNSGSRE	FALSE	FALSE	0.581515401130314	FALSE	S/T	S/T	0.00204751	0.497	0.272	0.0525	0.175
Q13131	5'-AMP-activated protein kinase catalytic subunit alpha-1	PRKAA1	Q96L93-S1047	Q96L93	KI16B	1047	S	NSGSREQSGLQASLE	FALSE	FALSE	0.5980218427753325	FALSE	S/T	S/T	0.00269808	0.497	0.272	0.0525	0.175
Q13131	5'-AMP-activated protein kinase catalytic subunit alpha-1	PRKAA1	Q96L93-S1052	Q96L93	KI16B	1052	S	EQSGLQASLEAEQEA	FALSE	FALSE	0.518229980992589	FALSE	S/T	S/T	7.52269e-4	0.497	0.272	0.0525	0.175
Q13131	5'-AMP-activated protein kinase catalytic subunit alpha-1	PRKAA1	Q96L93-S1099	Q96L93	KI16B	1099	S	LEGKVASSSLPVSAE	FALSE	FALSE	0.5760740862217425	FALSE	S/T	S/T	0.00161516	0.497	0.272	0.0525	0.175
Q13131	5'-AMP-activated protein kinase catalytic subunit alpha-1	PRKAA1	Q96L93-S1172	Q96L93	KI16B	1172	S	YERMVSRSLGANPDD	FALSE	FALSE	0.518229980992589	FALSE	S/T	S/T	7.63482e-4	0.497	0.272	0.0525	0.175
Q13131	5'-AMP-activated protein kinase catalytic subunit alpha-1	PRKAA1	Q96L93-S1281	Q96L93	KI16B	1281	S	VMLQSATSPLHINKV	FALSE	FALSE	0.867270731139162	FALSE	S/T	S/T	0.202953	0.497	0.272	0.0525	0.175
Q13131	5'-AMP-activated protein kinase catalytic subunit alpha-1	PRKAA1	Q96L93-T34	Q96L93	KI16B	34	T	QMEKSKTTITNLKIP	FALSE	FALSE	0.7102478320950025	FALSE	S/T	S/T	0.00952856	0.497	0.272	0.0525	0.175
Q13131	5'-AMP-activated protein kinase catalytic subunit alpha-1	PRKAA1	Q96L93-T36	Q96L93	KI16B	36	T	EKSKTTITNLKIPEG	FALSE	FALSE	0.5003973414826972	FALSE	S/T	S/T	5.01513e-4	0.497	0.272	0.0525	0.175
Q13131	5'-AMP-activated protein kinase catalytic subunit alpha-1	PRKAA1	Q96L93-T45	Q96L93	KI16B	45	T	LKIPEGGTGDSGRER	FALSE	FALSE	0.5131174268800347	FALSE	S/T	S/T	6.6431e-4	0.497	0.272	0.0525	0.175
Q13131	5'-AMP-activated protein kinase catalytic subunit alpha-1	PRKAA1	Q96L93-T53	Q96L93	KI16B	53	T	GDSGRERTKTFTYDF	FALSE	FALSE	0.5923772125215372	FALSE	S/T	S/T	0.0021597	0.497	0.272	0.0525	0.175
Q13131	5'-AMP-activated protein kinase catalytic subunit alpha-1	PRKAA1	Q96L93-T111	Q96L93	KI16B	111	T	TGSGKSYTMMGNSGD	FALSE	FALSE	0.5765183161659726	FALSE	S/T	S/T	0.00179735	0.497	0.272	0.0525	0.175
Q13131	5'-AMP-activated protein kinase catalytic subunit alpha-1	PRKAA1	Q96L93-T400	Q96L93	KI16B	400	T	IALLDSPTALSMEEK	FALSE	FALSE	0.6069596935990831	FALSE	S/T	S/T	0.00367716	0.497	0.272	0.0525	0.175
Q13131	5'-AMP-activated protein kinase catalytic subunit alpha-1	PRKAA1	Q96L93-T1280	Q96L93	KI16B	1280	T	SVMLQSATSPLHINK	FALSE	FALSE	0.7123726670179666	FALSE	S/T	S/T	0.00859839	0.497	0.272	0.0525	0.175
Q13131	5'-AMP-activated protein kinase catalytic subunit alpha-1	PRKAA1	Q96LD4-S329	Q96LD4	TRI47	329	S	SQVPEADSVSFLQEL	FALSE	FALSE	0.6113090736007122	FALSE	S/T	S/T	0.106778	0.611	0.585	0.041	0.041
Q13131	5'-AMP-activated protein kinase catalytic subunit alpha-1	PRKAA1	Q96LD4-T72	Q96LD4	TRI47	72	T	LQLRKNHTLSELLQL	FALSE	FALSE	0.6204921323628649	FALSE	S/T	S/T	0.122331	0.611	0.585	0.041	0.041
Q13131	5'-AMP-activated protein kinase catalytic subunit alpha-1	PRKAA1	Q96LR2-S126	Q96LR2	LURA1	126	S	PGRSRRGSWDSLPDT	FALSE	FALSE	0.5338148967776141	FALSE	S/T	S/T	0.902185	0.621	0.212	0.041	0.041
Q13131	5'-AMP-activated protein kinase catalytic subunit alpha-1	PRKAA1	Q96LT7-S2	Q96LT7	CI072	2	S	______MSTLCPPPS	FALSE	FALSE	0.5359244549705451	FALSE	S/T	S/T	0.0123439	0.725	0.336	0.041	0.041
Q13131	5'-AMP-activated protein kinase catalytic subunit alpha-1	PRKAA1	Q96LZ7-2-S33	Q96LZ7-2	RMD2-2	33	S	DAQHRGASSISQPSI	FALSE	FALSE	0.5554527481882648	FALSE	S/T	S/T	0.10732	0.539	0.309	0.041	0.041
Q13131	5'-AMP-activated protein kinase catalytic subunit alpha-1	PRKAA1	Q96LZ7-2-S36	Q96LZ7-2	RMD2-2	36	S	HRGASSISQPSISLG	FALSE	FALSE	0.6061663186971163	FALSE	S/T	S/T	0.083046	0.539	0.363	0.041	0.041
Q13131	5'-AMP-activated protein kinase catalytic subunit alpha-1	PRKAA1	Q96M11-S194	Q96M11	HYLS1	194	S	IVASRPKSFILPKLD	FALSE	FALSE	0.5374134400999615	FALSE	S/T	S/T	0.00924676	0.654	0.393	0.041	0.041
Q13131	5'-AMP-activated protein kinase catalytic subunit alpha-1	PRKAA1	Q96M11-S299	Q96M11	HYLS1	299	S	LPFPLSPS_______	FALSE	FALSE	0.529896509044805	FALSE	S/T	S/T	0.0084105	0.654	0.393	0.041	0.041
Q13131	5'-AMP-activated protein kinase catalytic subunit alpha-1	PRKAA1	Q96M96-S716	Q96M96	FGD4	716	S	FKLTQSKSVHSFAAD	FALSE	FALSE	0.5097367323287653	FALSE	S/T	S/T	0.323762	0.572	0.28	0.041	0.041
Q13131	5'-AMP-activated protein kinase catalytic subunit alpha-1	PRKAA1	Q96MD7-1-S137	Q96MD7-1	CI085-1	137	S	SCRRNEESDDDLDFD	FALSE	FALSE	0.5082029750840146	FALSE	S/T	S/T	0.0227821	0.767	0.315	0.041	0.041
Q13131	5'-AMP-activated protein kinase catalytic subunit alpha-1	PRKAA1	Q96MF7-S116	Q96MF7	NSE2	116	S	LALQSKNSDADFQNN	FALSE	FALSE	0.5621636703616429	FALSE	S/T	S/T	0.566461	0.576	0.225	0.041	0.041
Q13131	5'-AMP-activated protein kinase catalytic subunit alpha-1	PRKAA1	Q96MT3-S624	Q96MT3	PRIC1	624	S	PVLRRSKSQSRPQQV	FALSE	FALSE	0.5225761337330828	FALSE	S/T	S/T	0.422609	0.611	0.244	0.041	0.041
Q13131	5'-AMP-activated protein kinase catalytic subunit alpha-1	PRKAA1	Q96MT3-S683	Q96MT3	PRIC1	683	S	RRSRKSRSDNALNLV	FALSE	FALSE	0.5187964940589037	FALSE	S/T	S/T	0.383947	0.611	0.244	0.041	0.041
Q13131	5'-AMP-activated protein kinase catalytic subunit alpha-1	PRKAA1	Q96MU5-S224	Q96MU5	CQ077	224	S	VRHLIASSCPGLSDP	FALSE	FALSE	0.5802272508659034	FALSE	S/T	S/T	0.088357	0.578	0.335	0.041	0.041
Q13131	5'-AMP-activated protein kinase catalytic subunit alpha-1	PRKAA1	Q96N67-S182	Q96N67	DOCK7	182	S	DLKRRSMSIDDTPRG	FALSE	FALSE	0.5153652031643957	FALSE	S/T	S/T	0.0854943	0.568	0.295	0.041	0.041
Q13131	5'-AMP-activated protein kinase catalytic subunit alpha-1	PRKAA1	Q96N67-S432	Q96N67	DOCK7	432	S	STGERKGSWSERRNS	FALSE	FALSE	0.5523800100052216	FALSE	S/T	S/T	0.158234	0.568	0.295	0.041	0.041
Q13131	5'-AMP-activated protein kinase catalytic subunit alpha-1	PRKAA1	Q96N67-S896	Q96N67	DOCK7	896	S	LNLNRSRSLSNSNPD	FALSE	FALSE	0.5117181747595828	FALSE	S/T	S/T	0.0689177	0.568	0.295	0.041	0.041
Q13131	5'-AMP-activated protein kinase catalytic subunit alpha-1	PRKAA1	Q96N67-S929	Q96N67	DOCK7	929	S	KGLDRSNSWVNTGGP	FALSE	FALSE	0.6253394911648978	FALSE	S/T	S/T	0.866061	0.568	0.295	0.041	0.041
Q13131	5'-AMP-activated protein kinase catalytic subunit alpha-1	PRKAA1	Q96N67-S1306	Q96N67	DOCK7	1306	S	PQLTRPGSFLLTSTS	FALSE	FALSE	0.6076711695491063	FALSE	S/T	S/T	0.378286	0.568	0.295	0.041	0.041
Q13131	5'-AMP-activated protein kinase catalytic subunit alpha-1	PRKAA1	Q96N67-S1432	Q96N67	DOCK7	1432	S	SPPERSPSGSAFGSQ	FALSE	FALSE	0.6228600354724936	FALSE	S/T	S/T	0.772402	0.568	0.295	0.041	0.041
Q13131	5'-AMP-activated protein kinase catalytic subunit alpha-1	PRKAA1	Q96N67-S2131	Q96N67	DOCK7	2131	S	TCHRDSFSRMSLRKM	FALSE	FALSE	0.5454721390918267	FALSE	S/T	S/T	0.104698	0.568	0.295	0.041	0.041
Q13131	5'-AMP-activated protein kinase catalytic subunit alpha-1	PRKAA1	Q96N67-2-S929	Q96N67-2	DOCK7-2	929	S	KGLDRSNSWVNTGGP	FALSE	FALSE	0.6253394911648978	FALSE	S/T	S/T	0.866061	0.568	0.295	0.041	0.041
Q13131	5'-AMP-activated protein kinase catalytic subunit alpha-1	PRKAA1	Q96N67-2-S1306	Q96N67-2	DOCK7-2	1306	S	PQLTRPGSFLLTSTS	FALSE	FALSE	0.6076711695491063	FALSE	S/T	S/T	0.378286	0.568	0.295	0.041	0.041
Q13131	5'-AMP-activated protein kinase catalytic subunit alpha-1	PRKAA1	Q96N67-2-S1423	Q96N67-2	DOCK7-2	1423	S	GQLERSPSGSAFGSQ	FALSE	FALSE	0.625014794619613	FALSE	S/T	S/T	0.872092	0.568	0.295	0.041	0.041
Q13131	5'-AMP-activated protein kinase catalytic subunit alpha-1	PRKAA1	Q96N67-3-S1275	Q96N67-3	DOCK7-3	1275	S	PQLTRPGSFLLTSTS	FALSE	FALSE	0.6076711695491063	FALSE	S/T	S/T	0.378286	0.568	0.295	0.041	0.041
Q13131	5'-AMP-activated protein kinase catalytic subunit alpha-1	PRKAA1	Q96N67-3-S1392	Q96N67-3	DOCK7-3	1392	S	GQLERSPSGSAFGSQ	FALSE	FALSE	0.625014794619613	FALSE	S/T	S/T	0.872092	0.568	0.295	0.041	0.041
Q13131	5'-AMP-activated protein kinase catalytic subunit alpha-1	PRKAA1	Q96NE9-S522	Q96NE9	FRMD6	522	S	VVKLRGQSTDSLPQT	FALSE	FALSE	0.6607934842750957	FALSE	S/T	S/T	0.485953	0.525	0.322	0.041	0.041
Q13131	5'-AMP-activated protein kinase catalytic subunit alpha-1	PRKAA1	Q96NN9-S439	Q96NN9	AIFM3	439	S	ATGFLRQSGIGLDSR	FALSE	FALSE	0.6634561445685482	FALSE	S/T	S/T	0.103358	0.534	0.444	0.041	0.041
Q13131	5'-AMP-activated protein kinase catalytic subunit alpha-1	PRKAA1	Q96NU0-S1131	Q96NU0	CNT3B	1131	S	KKQVILSSGTEFNAV	FALSE	FALSE	0.5105174398559139	FALSE	S/T	S/T	0.00937066	0.667	0.497	0.041	0.041
Q13131	5'-AMP-activated protein kinase catalytic subunit alpha-1	PRKAA1	Q96NW4-S868	Q96NW4	ANR27	868	S	LLLLHGASVQVLNKR	FALSE	FALSE	0.5465608435894947	FALSE	S/T	S/T	0.70637	0.604	0.154	0.05550000000000001	0.0855
Q13131	5'-AMP-activated protein kinase catalytic subunit alpha-1	PRKAA1	Q96NW4-S962	Q96NW4	ANR27	962	S	EIMARDRSVPNLTEG	FALSE	FALSE	0.5692203980047925	FALSE	S/T	S/T	0.951254	0.604	0.154	0.05550000000000001	0.0855
Q13131	5'-AMP-activated protein kinase catalytic subunit alpha-1	PRKAA1	Q96NW7-T348	Q96NW7	LRRC7	348	T	IGSCKNVTVMSLRSN	FALSE	FALSE	0.6282330067983029	FALSE	S/T	S/T	0.0339169	0.61	0.436	0.041	0.041
Q13131	5'-AMP-activated protein kinase catalytic subunit alpha-1	PRKAA1	Q96P20-S295	Q96P20	NLRP3	295	S	HKIVRKPSRILFLMD	FALSE	FALSE	0.7875504937867431	FALSE	S/T	S/T	0.807388	0.65	0.407	0.041	0.041
Q13131	5'-AMP-activated protein kinase catalytic subunit alpha-1	PRKAA1	Q96P47-S336	Q96P47	AGAP3	336	S	RKQSKRRSNIFTSRK	FALSE	FALSE	0.645936040221373	FALSE	S/T	S/T	0.0339888	0.629	0.318	0.041	0.0455
Q13131	5'-AMP-activated protein kinase catalytic subunit alpha-1	PRKAA1	Q96P47-S873	Q96P47	AGAP3	873	S	AELHRSPSLL_____	FALSE	FALSE	0.8071468871077666	FALSE	S/T	S/T	0.465397	0.629	0.318	0.041	0.0455
Q13131	5'-AMP-activated protein kinase catalytic subunit alpha-1	PRKAA1	Q96P48-S42	Q96P48	ARAP1	42	S	ATECQGLSDTRLMDM	FALSE	FALSE	0.7409963317238691	FALSE	S/T	S/T	0.337651	0.662	0.333	0.041	0.041
Q13131	5'-AMP-activated protein kinase catalytic subunit alpha-1	PRKAA1	Q96P48-S265	Q96P48	ARAP1	265	S	PRAVRVASLLSEGEE	FALSE	FALSE	0.6309593109626814	FALSE	S/T	S/T	0.0643776	0.662	0.333	0.041	0.041
Q13131	5'-AMP-activated protein kinase catalytic subunit alpha-1	PRKAA1	Q96P48-S428	Q96P48	ARAP1	428	S	QRARARLSSAYLLGV	FALSE	FALSE	0.5857628985042244	FALSE	S/T	S/T	0.0411282	0.662	0.333	0.041	0.041
Q13131	5'-AMP-activated protein kinase catalytic subunit alpha-1	PRKAA1	Q96P48-S429	Q96P48	ARAP1	429	S	RARARLSSAYLLGVP	FALSE	FALSE	0.6120550089005877	FALSE	S/T	S/T	0.0555862	0.662	0.333	0.041	0.041
Q13131	5'-AMP-activated protein kinase catalytic subunit alpha-1	PRKAA1	Q96P48-S729	Q96P48	ARAP1	729	S	TEVPRLDSMKPLEKH	FALSE	FALSE	0.6800331654389901	FALSE	S/T	S/T	0.162272	0.662	0.333	0.041	0.041
Q13131	5'-AMP-activated protein kinase catalytic subunit alpha-1	PRKAA1	Q96P48-S738	Q96P48	ARAP1	738	S	KPLEKHYSVVLPTVS	FALSE	FALSE	0.6205600242408086	FALSE	S/T	S/T	0.083807	0.662	0.333	0.041	0.041
Q13131	5'-AMP-activated protein kinase catalytic subunit alpha-1	PRKAA1	Q96P48-S1271	Q96P48	ARAP1	1271	S	AMLLYLASRVGDTKH	FALSE	FALSE	0.6088407284802186	FALSE	S/T	S/T	0.0695282	0.662	0.333	0.041	0.041
Q13131	5'-AMP-activated protein kinase catalytic subunit alpha-1	PRKAA1	Q96P48-S1419	Q96P48	ARAP1	1419	S	VPEVRLGSVSLIPLR	FALSE	FALSE	0.6070622892324413	FALSE	S/T	S/T	0.0511488	0.662	0.333	0.041	0.041
Q13131	5'-AMP-activated protein kinase catalytic subunit alpha-1	PRKAA1	Q96P48-S1428	Q96P48	ARAP1	1428	S	SLIPLRGSENEMRRS	FALSE	FALSE	0.6339622339583796	FALSE	S/T	S/T	0.087167	0.662	0.333	0.041	0.041
Q13131	5'-AMP-activated protein kinase catalytic subunit alpha-1	PRKAA1	Q96P48-T69	Q96P48	ARAP1	69	T	AGLLRAHTSPAPAPR	FALSE	FALSE	0.6004443930570789	FALSE	S/T	S/T	0.0716371	0.662	0.333	0.041	0.041
Q13131	5'-AMP-activated protein kinase catalytic subunit alpha-1	PRKAA1	Q96P70-S489	Q96P70	IPO9	489	S	ILADLNLSVSPFLLG	FALSE	FALSE	0.5804198354720922	FALSE	S/T	S/T	0.0204627	0.613	0.419	0.041	0.041
Q13131	5'-AMP-activated protein kinase catalytic subunit alpha-1	PRKAA1	Q96PC2-S276	Q96PC2	IP6K3	276	S	KYYGRKLSVEGFRQA	FALSE	FALSE	0.6915052705035325	FALSE	S/T	S/T	0.0325837	0.659	0.221	0.051	0.0475
Q13131	5'-AMP-activated protein kinase catalytic subunit alpha-1	PRKAA1	Q96PD7-S23	Q96PD7	DGAT2	23	S	RQAEADRSQRSHGGP	FALSE	FALSE	0.5263963766844023	FALSE	S/T	S/T	6.22941e-5	0.566	0.409	0.05	0.041
Q13131	5'-AMP-activated protein kinase catalytic subunit alpha-1	PRKAA1	Q96PD7-S37	Q96PD7	DGAT2	37	S	PALSREGSGRWGTGS	FALSE	FALSE	0.8060142408210857	FALSE	S/T	S/T	0.0755616	0.566	0.409	0.05	0.041
Q13131	5'-AMP-activated protein kinase catalytic subunit alpha-1	PRKAA1	Q96PD7-S331	Q96PD7	DGAT2	331	S	TWGLVPYSKPITTVV	FALSE	FALSE	0.5238776002561522	FALSE	S/T	S/T	7.69569e-5	0.566	0.409	0.05	0.041
Q13131	5'-AMP-activated protein kinase catalytic subunit alpha-1	PRKAA1	Q96PE3-S21	Q96PE3	INP4A	21	S	ARAMQRASTIDVAAD	FALSE	FALSE	0.750177145990397	FALSE	S/T	S/T	0.0178697	0.676	0.311	0.051	0.041
Q13131	5'-AMP-activated protein kinase catalytic subunit alpha-1	PRKAA1	Q96PE3-S252	Q96PE3	INP4A	252	S	ILEQMAESVLSLHVP	FALSE	FALSE	0.7061635770703084	FALSE	S/T	S/T	0.0150649	0.676	0.311	0.051	0.041
Q13131	5'-AMP-activated protein kinase catalytic subunit alpha-1	PRKAA1	Q96PE3-S255	Q96PE3	INP4A	255	S	QMAESVLSLHVPRQF	FALSE	FALSE	0.7585135118409702	FALSE	S/T	S/T	0.0234488	0.676	0.311	0.051	0.041
Q13131	5'-AMP-activated protein kinase catalytic subunit alpha-1	PRKAA1	Q96PE3-S487	Q96PE3	INP4A	487	S	DYIASKASPTSTEEE	FALSE	FALSE	0.5338903012020036	FALSE	S/T	S/T	0.00733471	0.676	0.311	0.051	0.041
Q13131	5'-AMP-activated protein kinase catalytic subunit alpha-1	PRKAA1	Q96PE3-S514	Q96PE3	INP4A	514	S	ARWTGRNSRSSLQVD	FALSE	FALSE	0.8934851947194287	FALSE	S/T	S/T	0.318135	0.676	0.311	0.051	0.041
Q13131	5'-AMP-activated protein kinase catalytic subunit alpha-1	PRKAA1	Q96PE3-S851	Q96PE3	INP4A	851	S	DCLPRSRSQTCLPEL	FALSE	FALSE	0.9454943754900208	FALSE	S/T	S/T	0.952053	0.676	0.311	0.051	0.041
Q13131	5'-AMP-activated protein kinase catalytic subunit alpha-1	PRKAA1	Q96PK6-S520	Q96PK6	RBM14	520	S	AAPYRTQSSASLAAS	FALSE	FALSE	0.8124521134001276	FALSE	S/T	S/T	0.850653	0.686	0.318	0.041	0.041
Q13131	5'-AMP-activated protein kinase catalytic subunit alpha-1	PRKAA1	Q96PK6-S555	Q96PK6	RBM14	555	S	YDGAGQPSAAYLSMS	FALSE	FALSE	0.5824729235995663	FALSE	S/T	S/T	0.0344439	0.686	0.318	0.041	0.041
Q13131	5'-AMP-activated protein kinase catalytic subunit alpha-1	PRKAA1	Q96PK6-S618	Q96PK6	RBM14	618	S	LSDYRRLSESQLSFR	FALSE	FALSE	0.6641760522022762	FALSE	S/T	S/T	0.164221	0.686	0.318	0.041	0.041
Q13131	5'-AMP-activated protein kinase catalytic subunit alpha-1	PRKAA1	Q96PK6-S620	Q96PK6	RBM14	620	S	DYRRLSESQLSFRRS	FALSE	FALSE	0.5020056675531683	FALSE	S/T	S/T	0.0180802	0.686	0.318	0.041	0.041
Q13131	5'-AMP-activated protein kinase catalytic subunit alpha-1	PRKAA1	Q96PK6-T206	Q96PK6	RBM14	206	T	DGQARQPTPPFFGRD	FALSE	FALSE	0.6825559623516406	FALSE	S/T	S/T	0.109158	0.686	0.318	0.041	0.041
Q13131	5'-AMP-activated protein kinase catalytic subunit alpha-1	PRKAA1	Q96PK6-T629	Q96PK6	RBM14	629	T	LSFRRSPTKSSLDYR	FALSE	FALSE	0.6641760522022762	FALSE	S/T	S/T	0.164084	0.686	0.318	0.041	0.041
Q13131	5'-AMP-activated protein kinase catalytic subunit alpha-1	PRKAA1	Q96PN6-S60	Q96PN6	ADCYA	60	S	AMTEKFSSAMYMDRG	FALSE	FALSE	0.5376876035099748	FALSE	S/T	S/T	0.0333529	0.786	0.309	0.041	0.041
Q13131	5'-AMP-activated protein kinase catalytic subunit alpha-1	PRKAA1	Q96PN6-S815	Q96PN6	ADCYA	815	S	PTSLKEISLIQLDSM	FALSE	FALSE	0.6637145914324007	FALSE	S/T	S/T	0.112466	0.786	0.309	0.041	0.041
Q13131	5'-AMP-activated protein kinase catalytic subunit alpha-1	PRKAA1	Q96PN7-S145	Q96PN7	TREF1	145	S	GVLHKLDSFTQVFAN	FALSE	FALSE	0.5368196745153793	FALSE	S/T	S/T	0.0697905	0.68	0.284	0.041	0.041
Q13131	5'-AMP-activated protein kinase catalytic subunit alpha-1	PRKAA1	Q96PN7-S472	Q96PN7	TREF1	472	S	GPQHQQLSPSAMWPQ	FALSE	FALSE	0.544275574315615	FALSE	S/T	S/T	0.0588255	0.68	0.284	0.041	0.041
Q13131	5'-AMP-activated protein kinase catalytic subunit alpha-1	PRKAA1	Q96PN7-S621	Q96PN7	TREF1	621	S	DKPASSMSDDEMPVL	FALSE	FALSE	0.5861415311406871	FALSE	S/T	S/T	0.147913	0.68	0.284	0.041	0.041
Q13131	5'-AMP-activated protein kinase catalytic subunit alpha-1	PRKAA1	Q96PN7-S678	Q96PN7	TREF1	678	S	PNPAASYSGATLYQS	FALSE	FALSE	0.5057296161635472	FALSE	S/T	S/T	0.0321076	0.68	0.284	0.041	0.041
Q13131	5'-AMP-activated protein kinase catalytic subunit alpha-1	PRKAA1	Q96PN7-S689	Q96PN7	TREF1	689	S	LYQSQLRSPRVLGDH	FALSE	FALSE	0.507479818975127	FALSE	S/T	S/T	0.0319885	0.68	0.284	0.041	0.041
Q13131	5'-AMP-activated protein kinase catalytic subunit alpha-1	PRKAA1	Q96PN7-S758	Q96PN7	TREF1	758	S	VLLCRSNSIDGSNVT	FALSE	FALSE	0.5497293839373326	FALSE	S/T	S/T	0.0816842	0.68	0.284	0.041	0.041
Q13131	5'-AMP-activated protein kinase catalytic subunit alpha-1	PRKAA1	Q96PU5-S13	Q96PU5	NED4L	13	S	GEPVYGLSEDEGESR	FALSE	FALSE	0.5550051981193809	FALSE	S/T	S/T	1.66874e-4	0.668	0.333	0.0515	0.0615
Q13131	5'-AMP-activated protein kinase catalytic subunit alpha-1	PRKAA1	Q96PU5-S28	Q96PU5	NED4L	28	S	ILRVKVVSGIDLAKK	FALSE	FALSE	0.8949436850606267	FALSE	S/T	S/T	0.167887	0.668	0.333	0.0515	0.0615
Q13131	5'-AMP-activated protein kinase catalytic subunit alpha-1	PRKAA1	Q96PU5-S184	Q96PU5	NED4L	184	S	VDSNDSASQHQEELP	FALSE	FALSE	0.5436266014344687	FALSE	S/T	S/T	9.91874e-5	0.668	0.333	0.0515	0.0615
Q13131	5'-AMP-activated protein kinase catalytic subunit alpha-1	PRKAA1	Q96PU5-S225	Q96PU5	NED4L	225	S	TTQWHRPSLMDVSSE	FALSE	FALSE	0.6107398740542146	FALSE	S/T	S/T	0.00355135	0.668	0.333	0.0515	0.0615
Q13131	5'-AMP-activated protein kinase catalytic subunit alpha-1	PRKAA1	Q96PU5-S231	Q96PU5	NED4L	231	S	PSLMDVSSESDNNIR	FALSE	FALSE	0.5741541582968891	FALSE	S/T	S/T	0.0012236	0.668	0.333	0.0515	0.0615
Q13131	5'-AMP-activated protein kinase catalytic subunit alpha-1	PRKAA1	Q96PU5-S297	Q96PU5	NED4L	297	S	ALPPPPASPGSRTSP	FALSE	FALSE	0.5494678276619906	FALSE	S/T	S/T	2.32082e-4	0.668	0.333	0.0515	0.0615
Q13131	5'-AMP-activated protein kinase catalytic subunit alpha-1	PRKAA1	Q96PU5-S300	Q96PU5	NED4L	300	S	PPPASPGSRTSPQEL	FALSE	FALSE	0.8412809700849978	FALSE	S/T	S/T	0.0340275	0.668	0.333	0.0515	0.0615
Q13131	5'-AMP-activated protein kinase catalytic subunit alpha-1	PRKAA1	Q96PU5-S303	Q96PU5	NED4L	303	S	ASPGSRTSPQELSEE	FALSE	FALSE	0.8423673230807123	FALSE	S/T	S/T	0.0367531	0.668	0.333	0.0515	0.0615
Q13131	5'-AMP-activated protein kinase catalytic subunit alpha-1	PRKAA1	Q96PU5-S312	Q96PU5	NED4L	312	S	QELSEELSRRLQITP	FALSE	FALSE	0.5457456054397685	FALSE	S/T	S/T	2.08731e-4	0.668	0.333	0.0515	0.0615
Q13131	5'-AMP-activated protein kinase catalytic subunit alpha-1	PRKAA1	Q96PU5-S321	Q96PU5	NED4L	321	S	RLQITPDSNGEQFSS	FALSE	FALSE	0.6024697469542016	FALSE	S/T	S/T	6.66152e-4	0.668	0.333	0.0515	0.0615
Q13131	5'-AMP-activated protein kinase catalytic subunit alpha-1	PRKAA1	Q96PU5-S327	Q96PU5	NED4L	327	S	DSNGEQFSSLIQREP	FALSE	FALSE	0.5359600700944961	FALSE	S/T	S/T	7.55622e-5	0.668	0.333	0.0515	0.0615
Q13131	5'-AMP-activated protein kinase catalytic subunit alpha-1	PRKAA1	Q96PU5-S328	Q96PU5	NED4L	328	S	SNGEQFSSLIQREPS	FALSE	FALSE	0.5747946811727062	FALSE	S/T	S/T	0.00120971	0.668	0.333	0.0515	0.0615
Q13131	5'-AMP-activated protein kinase catalytic subunit alpha-1	PRKAA1	Q96PU5-S335	Q96PU5	NED4L	335	S	SLIQREPSSRLRSCS	FALSE	FALSE	0.8484500523116693	FALSE	S/T	S/T	0.0623339	0.668	0.333	0.0515	0.0615
Q13131	5'-AMP-activated protein kinase catalytic subunit alpha-1	PRKAA1	Q96PU5-S336	Q96PU5	NED4L	336	S	LIQREPSSRLRSCSV	FALSE	FALSE	0.5986574242825153	FALSE	S/T	S/T	5.07935e-4	0.668	0.333	0.0515	0.0615
Q13131	5'-AMP-activated protein kinase catalytic subunit alpha-1	PRKAA1	Q96PU5-S340	Q96PU5	NED4L	340	S	EPSSRLRSCSVTDAV	FALSE	FALSE	0.6813372161667361	FALSE	S/T	S/T	0.0111573	0.668	0.333	0.0515	0.0615
Q13131	5'-AMP-activated protein kinase catalytic subunit alpha-1	PRKAA1	Q96PU5-S342	Q96PU5	NED4L	342	S	SSRLRSCSVTDAVAE	FALSE	FALSE	0.6014178687080404	FALSE	S/T	S/T	0.00397235	0.668	0.333	0.0515	0.0615
Q13131	5'-AMP-activated protein kinase catalytic subunit alpha-1	PRKAA1	Q96PU5-S357	Q96PU5	NED4L	357	S	QGHLPPPSAPAGRAR	FALSE	FALSE	0.6054435231779778	FALSE	S/T	S/T	6.57054e-4	0.668	0.333	0.0515	0.0615
Q13131	5'-AMP-activated protein kinase catalytic subunit alpha-1	PRKAA1	Q96PU5-S365	Q96PU5	NED4L	365	S	APAGRARSSTVTGGE	FALSE	FALSE	0.8353008115289513	FALSE	S/T	S/T	0.0872003	0.668	0.333	0.0515	0.0615
Q13131	5'-AMP-activated protein kinase catalytic subunit alpha-1	PRKAA1	Q96PU5-S366	Q96PU5	NED4L	366	S	PAGRARSSTVTGGEE	FALSE	FALSE	0.6036574242825153	FALSE	S/T	S/T	5.61068e-4	0.668	0.333	0.0515	0.0615
Q13131	5'-AMP-activated protein kinase catalytic subunit alpha-1	PRKAA1	Q96PU5-S377	Q96PU5	NED4L	377	S	GGEEPTPSVAYVHTT	FALSE	FALSE	0.5641799357645663	FALSE	S/T	S/T	2.97419e-4	0.668	0.333	0.0515	0.0615
Q13131	5'-AMP-activated protein kinase catalytic subunit alpha-1	PRKAA1	Q96PU5-S428	Q96PU5	NED4L	428	S	AEDGASGSATNSNNH	FALSE	FALSE	0.551055031637694	FALSE	S/T	S/T	1.79255e-4	0.668	0.333	0.0515	0.0615
Q13131	5'-AMP-activated protein kinase catalytic subunit alpha-1	PRKAA1	Q96PU5-S446	Q96PU5	NED4L	446	S	PQIRRPRSLSSPTVT	FALSE	FALSE	0.8353008115289513	FALSE	S/T	S/T	0.087454	0.668	0.333	0.0515	0.0615
Q13131	5'-AMP-activated protein kinase catalytic subunit alpha-1	PRKAA1	Q96PU5-S448	Q96PU5	NED4L	448	S	IRRPRSLSSPTVTLS	FALSE	FALSE	0.8525034691129577	FALSE	S/T	S/T	0.0434429	0.668	0.333	0.0515	0.0615
Q13131	5'-AMP-activated protein kinase catalytic subunit alpha-1	PRKAA1	Q96PU5-S449	Q96PU5	NED4L	449	S	RRPRSLSSPTVTLSA	FALSE	FALSE	0.5969852661060702	FALSE	S/T	S/T	0.00227505	0.668	0.333	0.0515	0.0615
Q13131	5'-AMP-activated protein kinase catalytic subunit alpha-1	PRKAA1	Q96PU5-S464	Q96PU5	NED4L	464	S	PLEGAKDSPVRRAVK	FALSE	FALSE	0.5443996329706444	FALSE	S/T	S/T	4.57602e-5	0.668	0.333	0.0515	0.0615
Q13131	5'-AMP-activated protein kinase catalytic subunit alpha-1	PRKAA1	Q96PU5-S475	Q96PU5	NED4L	475	S	RAVKDTLSNPQSPQP	FALSE	FALSE	0.5547772911426367	FALSE	S/T	S/T	1.63097e-4	0.668	0.333	0.0515	0.0615
Q13131	5'-AMP-activated protein kinase catalytic subunit alpha-1	PRKAA1	Q96PU5-S479	Q96PU5	NED4L	479	S	DTLSNPQSPQPSPYN	FALSE	FALSE	0.5769124033387221	FALSE	S/T	S/T	4.24105e-4	0.668	0.333	0.0515	0.0615
Q13131	5'-AMP-activated protein kinase catalytic subunit alpha-1	PRKAA1	Q96PU5-S483	Q96PU5	NED4L	483	S	NPQSPQPSPYNSPKP	FALSE	FALSE	0.5641799357645663	FALSE	S/T	S/T	2.95694e-4	0.668	0.333	0.0515	0.0615
Q13131	5'-AMP-activated protein kinase catalytic subunit alpha-1	PRKAA1	Q96PU5-S538	Q96PU5	NED4L	538	S	KFPVHMRSKTSLNPN	FALSE	FALSE	0.5687145761373721	FALSE	S/T	S/T	0.00195066	0.668	0.333	0.0515	0.0615
Q13131	5'-AMP-activated protein kinase catalytic subunit alpha-1	PRKAA1	Q96PU5-S795	Q96PU5	NED4L	795	S	VDLKPNGSEIMVTNE	TRUE	TRUE	0.6441811945766555	FALSE	S/T	S/T	0.00939885	0.668	0.333	0.0515	0.0615
Q13131	5'-AMP-activated protein kinase catalytic subunit alpha-1	PRKAA1	Q96PU5-T302	Q96PU5	NED4L	302	T	PASPGSRTSPQELSE	FALSE	FALSE	0.5468678731305605	FALSE	S/T	S/T	2.64864e-5	0.668	0.333	0.0515	0.0615
Q13131	5'-AMP-activated protein kinase catalytic subunit alpha-1	PRKAA1	Q96PU5-T318	Q96PU5	NED4L	318	T	LSRRLQITPDSNGEQ	FALSE	FALSE	0.5135283335990035	FALSE	S/T	S/T	7.72935e-6	0.668	0.333	0.0515	0.0615
Q13131	5'-AMP-activated protein kinase catalytic subunit alpha-1	PRKAA1	Q96PU5-T344	Q96PU5	NED4L	344	T	RLRSCSVTDAVAEQG	FALSE	FALSE	0.5239723785703477	FALSE	S/T	S/T	1.50845e-5	0.668	0.333	0.0515	0.0615
Q13131	5'-AMP-activated protein kinase catalytic subunit alpha-1	PRKAA1	Q96PU5-T367	Q96PU5	NED4L	367	T	AGRARSSTVTGGEEP	FALSE	FALSE	0.5747946811727062	FALSE	S/T	S/T	0.00120573	0.668	0.333	0.0515	0.0615
Q13131	5'-AMP-activated protein kinase catalytic subunit alpha-1	PRKAA1	Q96PU5-T369	Q96PU5	NED4L	369	T	RARSSTVTGGEEPTP	FALSE	FALSE	0.5477414776141964	FALSE	S/T	S/T	2.84523e-5	0.668	0.333	0.0515	0.0615
Q13131	5'-AMP-activated protein kinase catalytic subunit alpha-1	PRKAA1	Q96PU5-T375	Q96PU5	NED4L	375	T	VTGGEEPTPSVAYVH	FALSE	FALSE	0.5123016129512302	FALSE	S/T	S/T	5.46418e-6	0.668	0.333	0.0515	0.0615
Q13131	5'-AMP-activated protein kinase catalytic subunit alpha-1	PRKAA1	Q96PU5-T383	Q96PU5	NED4L	383	T	PSVAYVHTTPGLPSG	FALSE	FALSE	0.566273067768124	FALSE	S/T	S/T	0.00146225	0.668	0.333	0.0515	0.0615
Q13131	5'-AMP-activated protein kinase catalytic subunit alpha-1	PRKAA1	Q96PU5-T384	Q96PU5	NED4L	384	T	SVAYVHTTPGLPSGW	FALSE	FALSE	0.5239723785703477	FALSE	S/T	S/T	1.61229e-5	0.668	0.333	0.0515	0.0615
Q13131	5'-AMP-activated protein kinase catalytic subunit alpha-1	PRKAA1	Q96PU5-T451	Q96PU5	NED4L	451	T	PRSLSSPTVTLSAPL	FALSE	FALSE	0.5550051981193809	FALSE	S/T	S/T	1.68558e-4	0.668	0.333	0.0515	0.0615
Q13131	5'-AMP-activated protein kinase catalytic subunit alpha-1	PRKAA1	Q96PU5-T453	Q96PU5	NED4L	453	T	SLSSPTVTLSAPLEG	FALSE	FALSE	0.5510995735529378	FALSE	S/T	S/T	4.16775e-5	0.668	0.333	0.0515	0.0615
Q13131	5'-AMP-activated protein kinase catalytic subunit alpha-1	PRKAA1	Q96PU5-T473	Q96PU5	NED4L	473	T	VRRAVKDTLSNPQSP	FALSE	FALSE	0.5555328466981924	FALSE	S/T	S/T	1.58515e-4	0.668	0.333	0.0515	0.0615
Q13131	5'-AMP-activated protein kinase catalytic subunit alpha-1	PRKAA1	Q96PU5-T903	Q96PU5	NED4L	903	T	IRLLQFVTGTSRVPM	FALSE	FALSE	0.5968252518136293	FALSE	S/T	S/T	7.28782e-4	0.668	0.333	0.0515	0.0615
Q13131	5'-AMP-activated protein kinase catalytic subunit alpha-1	PRKAA1	Q96PV0-S87	Q96PV0	SYGP1	87	S	KLLRRTVSVPVEGRP	FALSE	FALSE	0.5873100543016692	FALSE	S/T	S/T	0.286202	0.571	0.3	0.041	0.041
Q13131	5'-AMP-activated protein kinase catalytic subunit alpha-1	PRKAA1	Q96PV0-S840	Q96PV0	SYGP1	840	S	KMLSVNKSVSMLDLQ	FALSE	FALSE	0.569632068922332	FALSE	S/T	S/T	0.234887	0.571	0.3	0.041	0.041
Q13131	5'-AMP-activated protein kinase catalytic subunit alpha-1	PRKAA1	Q96PV0-S842	Q96PV0	SYGP1	842	S	LSVNKSVSMLDLQGD	FALSE	FALSE	0.570936416748419	FALSE	S/T	S/T	0.230509	0.571	0.3	0.041	0.041
Q13131	5'-AMP-activated protein kinase catalytic subunit alpha-1	PRKAA1	Q96PV7-S722	Q96PV7	F193B	722	S	QKGKRQGSQAKKSEA	FALSE	FALSE	0.7421097543286265	FALSE	S/T	S/T	0.116389	0.723	0.347	0.041	0.041
Q13131	5'-AMP-activated protein kinase catalytic subunit alpha-1	PRKAA1	Q96PX1-S660	Q96PX1	RN157	660	S	NAQRRRLSSSSLEDS	FALSE	FALSE	0.590562084142842	FALSE	S/T	S/T	0.904502	0.679	0.259	0.041	0.041
Q13131	5'-AMP-activated protein kinase catalytic subunit alpha-1	PRKAA1	Q96PX9-S426	Q96PX9	PKH4B	426	S	EELGTEDSRDTLEAA	FALSE	FALSE	0.5675248048572384	FALSE	S/T	S/T	0.256438	0.47	0.283	0.041	0.041
Q13131	5'-AMP-activated protein kinase catalytic subunit alpha-1	PRKAA1	Q96PX9-S583	Q96PX9	PKH4B	583	S	ALGKPWASQQDLWLQ	FALSE	FALSE	0.5195330660031302	FALSE	S/T	S/T	0.0477376	0.717	0.283	0.041	0.041
Q13131	5'-AMP-activated protein kinase catalytic subunit alpha-1	PRKAA1	Q96PX9-S729	Q96PX9	PKH4B	729	S	KMIKKTQSFEIPQPD	FALSE	FALSE	0.5642467883143004	FALSE	S/T	S/T	0.596848	0.374	0.283	0.041	0.041
Q13131	5'-AMP-activated protein kinase catalytic subunit alpha-1	PRKAA1	Q96PY6-S1052	Q96PY6	NEK1	1052	S	PKMLRTCSLPDLSKL	FALSE	FALSE	0.5637186629887226	TRUE	S/T	S/T	0.997337	0.668	0.268	0.041	0.041
Q13131	5'-AMP-activated protein kinase catalytic subunit alpha-1	PRKAA1	Q96Q04-S169	Q96Q04	LMTK3	169	S	VVKELRASAGPLEQR	FALSE	FALSE	0.5913810430438583	TRUE	S/T	S/T	0.0146341	0.677	0.576	0.041	0.041
Q13131	5'-AMP-activated protein kinase catalytic subunit alpha-1	PRKAA1	Q96Q15-S34	Q96Q15	SMG1	34	S	DWQPRTDSASADPDN	FALSE	FALSE	0.5087756352986367	TRUE	S/T	S/T	0.0434859	0.692	0.346	0.0465	0.113
Q13131	5'-AMP-activated protein kinase catalytic subunit alpha-1	PRKAA1	Q96Q15-S142	Q96Q15	SMG1	142	S	KSQERSMSYSDESRL	FALSE	FALSE	0.6171458084239687	TRUE	S/T	S/T	0.170865	0.692	0.346	0.0465	0.113
Q13131	5'-AMP-activated protein kinase catalytic subunit alpha-1	PRKAA1	Q96Q15-S1218	Q96Q15	SMG1	1218	S	HDLKKSTSSTSLNLK	FALSE	FALSE	0.696893582951748	TRUE	S/T	S/T	0.638218	0.692	0.346	0.0465	0.113
Q13131	5'-AMP-activated protein kinase catalytic subunit alpha-1	PRKAA1	Q96Q15-S3632	Q96Q15	SMG1	3632	S	VDPNRRMSVAEQVDY	FALSE	FALSE	0.5011650418326481	TRUE	S/T	S/T	0.0409281	0.692	0.346	0.0465	0.113
Q13131	5'-AMP-activated protein kinase catalytic subunit alpha-1	PRKAA1	Q96Q15-T157	Q96Q15	SMG1	157	T	SNLLRRITREDDRDR	FALSE	FALSE	0.6150361418400355	TRUE	S/T	S/T	0.111755	0.692	0.346	0.0465	0.113
Q13131	5'-AMP-activated protein kinase catalytic subunit alpha-1	PRKAA1	Q96Q42-S483	Q96Q42	ALS2	483	S	EGGSRRLSLPGLLSQ	FALSE	FALSE	0.6364275366308335	FALSE	S/T	S/T	0.811357	0.668	0.231	0.041	0.041
Q13131	5'-AMP-activated protein kinase catalytic subunit alpha-1	PRKAA1	Q96Q42-S492	Q96Q42	ALS2	492	S	PGLLSQVSPRLLRKA	FALSE	FALSE	0.5874300444625147	FALSE	S/T	S/T	0.284839	0.668	0.231	0.041	0.041
Q13131	5'-AMP-activated protein kinase catalytic subunit alpha-1	PRKAA1	Q96Q89-S1756	Q96Q89	KI20B	1756	S	KKIIETMSSSKLSNV	FALSE	FALSE	0.5570140653759562	FALSE	S/T	S/T	0.449697	0.638	0.271	0.041	0.041
Q13131	5'-AMP-activated protein kinase catalytic subunit alpha-1	PRKAA1	Q96QB1-S354	Q96QB1	RHG07	354	S	RDRARLDSMVLLIMK	FALSE	FALSE	0.7148970903044636	FALSE	S/T	S/T	0.148805	0.607	0.349	0.041	0.041
Q13131	5'-AMP-activated protein kinase catalytic subunit alpha-1	PRKAA1	Q96QB1-S523	Q96QB1	RHG07	523	S	ISPHRKRSDDSDEDE	FALSE	FALSE	0.6610764460344515	FALSE	S/T	S/T	0.0895025	0.607	0.349	0.041	0.041
Q13131	5'-AMP-activated protein kinase catalytic subunit alpha-1	PRKAA1	Q96QB1-S599	Q96QB1	RHG07	599	S	SSVRSLSSTGSLPSH	FALSE	FALSE	0.6153338721663851	FALSE	S/T	S/T	0.0508921	0.607	0.349	0.041	0.041
Q13131	5'-AMP-activated protein kinase catalytic subunit alpha-1	PRKAA1	Q96QB1-S733	Q96QB1	RHG07	733	S	VPMVRKRSVSNSTQT	FALSE	FALSE	0.6342317660593814	FALSE	S/T	S/T	0.0654628	0.607	0.349	0.041	0.041
Q13131	5'-AMP-activated protein kinase catalytic subunit alpha-1	PRKAA1	Q96QB1-S764	Q96QB1	RHG07	764	S	SPVTRTRSLSACNKR	FALSE	FALSE	0.6354615328378509	FALSE	S/T	S/T	0.0819895	0.607	0.349	0.041	0.041
Q13131	5'-AMP-activated protein kinase catalytic subunit alpha-1	PRKAA1	Q96QB1-S800	Q96QB1	RHG07	800	S	QNFKNRESYPEDTVF	FALSE	FALSE	0.5047267015373431	FALSE	S/T	S/T	0.0203865	0.607	0.349	0.041	0.041
Q13131	5'-AMP-activated protein kinase catalytic subunit alpha-1	PRKAA1	Q96QB1-S842	Q96QB1	RHG07	842	S	SVNWRTGSFHGPGHI	FALSE	FALSE	0.701601877084253	FALSE	S/T	S/T	0.222998	0.607	0.349	0.041	0.041
Q13131	5'-AMP-activated protein kinase catalytic subunit alpha-1	PRKAA1	Q96QB1-S856	Q96QB1	RHG07	856	S	ISLRRENSSDSPKEL	FALSE	FALSE	0.7082233331829847	FALSE	S/T	S/T	0.173081	0.607	0.349	0.041	0.041
Q13131	5'-AMP-activated protein kinase catalytic subunit alpha-1	PRKAA1	Q96QB1-S859	Q96QB1	RHG07	859	S	RRENSSDSPKELKRR	FALSE	FALSE	0.5761418894914917	FALSE	S/T	S/T	0.029513	0.607	0.349	0.041	0.041
Q13131	5'-AMP-activated protein kinase catalytic subunit alpha-1	PRKAA1	Q96QB1-S868	Q96QB1	RHG07	868	S	KELKRRNSSSSMSSR	FALSE	FALSE	0.7944099493309659	FALSE	S/T	S/T	0.78123	0.607	0.349	0.041	0.041
Q13131	5'-AMP-activated protein kinase catalytic subunit alpha-1	PRKAA1	Q96QB1-S1244	Q96QB1	RHG07	1244	S	NTLKRENSSPRVMQR	FALSE	FALSE	0.7124290728598424	FALSE	S/T	S/T	0.149987	0.607	0.349	0.041	0.041
Q13131	5'-AMP-activated protein kinase catalytic subunit alpha-1	PRKAA1	Q96QB1-6-S22	Q96QB1-6	RHG07-6	22	S	APLRRSFSDHIRDST	FALSE	FALSE	0.7220691746895541	FALSE	S/T	S/T	0.124013	0.607	0.349	0.041	0.041
Q13131	5'-AMP-activated protein kinase catalytic subunit alpha-1	PRKAA1	Q96QD5-S170	Q96QD5	DEPD7	170	S	SSDIRSASLEDLWEN	FALSE	FALSE	0.628265432179211	FALSE	S/T	S/T	0.424392	0.463	0.31	0.041	0.041
Q13131	5'-AMP-activated protein kinase catalytic subunit alpha-1	PRKAA1	Q96QD8-S12	Q96QD8	S38A2	12	S	EMGRFSISPDEDSSS	FALSE	FALSE	0.5152389846143972	FALSE	S/T	S/T	0.00709653	0.712	0.33	0.041	0.041
Q13131	5'-AMP-activated protein kinase catalytic subunit alpha-1	PRKAA1	Q96QD8-S21	Q96QD8	S38A2	21	S	DEDSSSYSSNSDFNY	FALSE	FALSE	0.5133764353529006	FALSE	S/T	S/T	0.0100902	0.712	0.33	0.041	0.041
Q13131	5'-AMP-activated protein kinase catalytic subunit alpha-1	PRKAA1	Q96QD8-S22	Q96QD8	S38A2	22	S	EDSSSYSSNSDFNYS	FALSE	FALSE	0.5068578848884547	FALSE	S/T	S/T	0.00350017	0.712	0.33	0.041	0.041
Q13131	5'-AMP-activated protein kinase catalytic subunit alpha-1	PRKAA1	Q96QD8-S320	Q96QD8	S38A2	320	S	YEELKDRSRRRMMNV	FALSE	FALSE	0.5183171610958416	FALSE	S/T	S/T	0.0108765	0.712	0.33	0.041	0.041
Q13131	5'-AMP-activated protein kinase catalytic subunit alpha-1	PRKAA1	Q96QD8-S328	Q96QD8	S38A2	328	S	RRRMMNVSKISFFAM	FALSE	FALSE	0.5183171610958416	FALSE	S/T	S/T	0.0108685	0.712	0.33	0.041	0.041
Q13131	5'-AMP-activated protein kinase catalytic subunit alpha-1	PRKAA1	Q96QD9-S23	Q96QD9	UIF	23	S	SPPPKARSNENLDKI	FALSE	FALSE	0.5073864989878767	FALSE	S/T	S/T	0.457069	0.518	0.256	0.041	0.041
Q13131	5'-AMP-activated protein kinase catalytic subunit alpha-1	PRKAA1	Q96QE2-S6	Q96QE2	MYCT	6	S	__MSRKASENVEYTL	FALSE	FALSE	0.5890243908366315	FALSE	S/T	S/T	0.132856	0.637	0.195	0.051	0.1055
Q13131	5'-AMP-activated protein kinase catalytic subunit alpha-1	PRKAA1	Q96QE2-S47	Q96QE2	MYCT	47	S	SLLAAAESSTSLQSA	FALSE	FALSE	0.6349514182403552	FALSE	S/T	S/T	0.308515	0.637	0.195	0.051	0.1055
Q13131	5'-AMP-activated protein kinase catalytic subunit alpha-1	PRKAA1	Q96QE2-S635	Q96QE2	MYCT	635	S	EYIRVKGSNYHLSDN	FALSE	FALSE	0.5602589897772866	FALSE	S/T	S/T	0.0962056	0.637	0.195	0.051	0.1055
Q13131	5'-AMP-activated protein kinase catalytic subunit alpha-1	PRKAA1	Q96QF0-S163	Q96QF0	RAB3I	163	S	DSLSRLRSPSVLEVR	FALSE	FALSE	0.5332910061325441	FALSE	S/T	S/T	0.477918	0.612	0.153	0.041	0.0965
Q13131	5'-AMP-activated protein kinase catalytic subunit alpha-1	PRKAA1	Q96QF7-S47	Q96QF7	ACRC	47	S	RAPKRQASCILNVQS	FALSE	FALSE	0.5411950294778899	FALSE	S/T	S/T	0.226438	0.534	0.318	0.041	0.041
Q13131	5'-AMP-activated protein kinase catalytic subunit alpha-1	PRKAA1	Q96QK1-S437	Q96QK1	VPS35	437	S	YESRKSMSCYVLSNV	FALSE	FALSE	0.6419659873789207	FALSE	S/T	S/T	0.166052	0.504	0.406	0.041	0.041
Q13131	5'-AMP-activated protein kinase catalytic subunit alpha-1	PRKAA1	Q96QS6-Y63	Q96QS6	KPSH2	63	Y	DPRVLARYDIKALIG	FALSE	FALSE	0.5389322530003514	TRUE	S/T	Y	1.66452e-7	0.738	1	0.052	0.052
Q13131	5'-AMP-activated protein kinase catalytic subunit alpha-1	PRKAA1	Q96QU6-S37	Q96QU6	1A1L1	37	S	EDLEGECSRKLDQKL	FALSE	FALSE	0.5032027954874432	FALSE	S/T	S/T	0.00696643	0.655	0.498	0.041	0.041
Q13131	5'-AMP-activated protein kinase catalytic subunit alpha-1	PRKAA1	Q96QU8-S214	Q96QU8	XPO6	214	S	PSPTSGESGDLLSNL	FALSE	FALSE	0.7194314610261668	FALSE	S/T	S/T	0.0837003	0.746	0.392	0.041	0.041
Q13131	5'-AMP-activated protein kinase catalytic subunit alpha-1	PRKAA1	Q96QU8-S227	Q96QU8	XPO6	227	S	NLLQSPSSAKLLNQP	FALSE	FALSE	0.6628427577636303	FALSE	S/T	S/T	0.0384841	0.746	0.392	0.041	0.041
Q13131	5'-AMP-activated protein kinase catalytic subunit alpha-1	PRKAA1	Q96QU8-T788	Q96QU8	XPO6	788	T	TKLIIHQTLSVLEDI	FALSE	FALSE	0.6669154510622217	FALSE	S/T	S/T	0.0391908	0.746	0.392	0.041	0.041
Q13131	5'-AMP-activated protein kinase catalytic subunit alpha-1	PRKAA1	Q96QZ7-S741	Q96QZ7	MAGI1	741	S	QPLERKDSQNSSQHS	FALSE	FALSE	0.6537825128024802	FALSE	S/T	S/T	0.262682	0.622	0.297	0.041	0.041
Q13131	5'-AMP-activated protein kinase catalytic subunit alpha-1	PRKAA1	Q96QZ7-S763	Q96QZ7	MAGI1	763	S	HTASPSHSTQVLPEF	FALSE	FALSE	0.5752362401080879	FALSE	S/T	S/T	0.0615988	0.622	0.297	0.041	0.041
Q13131	5'-AMP-activated protein kinase catalytic subunit alpha-1	PRKAA1	Q96QZ7-S1402	Q96QZ7	MAGI1	1402	S	SPSRRRRSLERLLEQ	FALSE	FALSE	0.6533247410145199	FALSE	S/T	S/T	0.269781	0.622	0.297	0.041	0.041
Q13131	5'-AMP-activated protein kinase catalytic subunit alpha-1	PRKAA1	Q96R06-S66	Q96R06	SPAG5	66	S	QEGSNNSSPVDFVNN	FALSE	FALSE	0.5411330500642855	FALSE	S/T	S/T	0.0234397	0.57	0.227	0.051	0.041
Q13131	5'-AMP-activated protein kinase catalytic subunit alpha-1	PRKAA1	Q96R06-S79	Q96R06	SPAG5	79	S	NNKRTDLSSEHFSHS	FALSE	FALSE	0.5396981832361983	FALSE	S/T	S/T	0.0240562	0.57	0.227	0.051	0.041
Q13131	5'-AMP-activated protein kinase catalytic subunit alpha-1	PRKAA1	Q96R06-S110	Q96R06	SPAG5	110	S	DPIPQISSTPKTSEE	FALSE	FALSE	0.6985808846102828	FALSE	S/T	S/T	0.0634551	0.57	0.227	0.051	0.041
Q13131	5'-AMP-activated protein kinase catalytic subunit alpha-1	PRKAA1	Q96R06-S197	Q96R06	SPAG5	197	S	EKPIFQESPSHLLEE	FALSE	FALSE	0.5615940478798022	FALSE	S/T	S/T	0.0251225	0.57	0.227	0.051	0.041
Q13131	5'-AMP-activated protein kinase catalytic subunit alpha-1	PRKAA1	Q96R06-S364	Q96R06	SPAG5	364	S	ENLRQSLSLPSMLRD	FALSE	FALSE	0.7715947440003852	FALSE	S/T	S/T	0.334817	0.57	0.227	0.051	0.041
Q13131	5'-AMP-activated protein kinase catalytic subunit alpha-1	PRKAA1	Q96R06-S401	Q96R06	SPAG5	401	S	QEKSTNTSQTGLVGT	FALSE	FALSE	0.5280847535135267	FALSE	S/T	S/T	0.0188858	0.57	0.227	0.051	0.041
Q13131	5'-AMP-activated protein kinase catalytic subunit alpha-1	PRKAA1	Q96R06-S954	Q96R06	SPAG5	954	S	SAFTRVASMVSLQPA	FALSE	FALSE	0.8440464423263443	FALSE	S/T	S/T	0.911114	0.57	0.227	0.051	0.041
Q13131	5'-AMP-activated protein kinase catalytic subunit alpha-1	PRKAA1	Q96RG2-S19	Q96RG2	PASK	19	S	DQRCLSQSLPLPVSA	FALSE	FALSE	0.7951670188892709	TRUE	S/T	S/T	0.00883932	0.659	0.376	0.0515	0.2595
Q13131	5'-AMP-activated protein kinase catalytic subunit alpha-1	PRKAA1	Q96RG2-S40	Q96RG2	PASK	40	S	TTAEPSRSFSSAHRH	FALSE	FALSE	0.78489021836609	TRUE	S/T	S/T	0.00694549	0.659	0.376	0.0515	0.2595
Q13131	5'-AMP-activated protein kinase catalytic subunit alpha-1	PRKAA1	Q96RG2-S42	Q96RG2	PASK	42	S	AEPSRSFSSAHRHLS	FALSE	FALSE	0.7878062737489975	TRUE	S/T	S/T	0.195695	0.659	0.376	0.0515	0.2595
Q13131	5'-AMP-activated protein kinase catalytic subunit alpha-1	PRKAA1	Q96RG2-S55	Q96RG2	PASK	55	S	LSRRNGLSRLCQSRT	FALSE	FALSE	0.7461466643096363	TRUE	S/T	S/T	0.00218593	0.659	0.376	0.0515	0.2595
Q13131	5'-AMP-activated protein kinase catalytic subunit alpha-1	PRKAA1	Q96RG2-S60	Q96RG2	PASK	60	S	GLSRLCQSRTALSED	FALSE	FALSE	0.8589278980663677	TRUE	S/T	S/T	0.5942	0.659	0.376	0.0515	0.2595
Q13131	5'-AMP-activated protein kinase catalytic subunit alpha-1	PRKAA1	Q96RG2-S65	Q96RG2	PASK	65	S	CQSRTALSEDRWSSY	FALSE	FALSE	0.6929018952407973	TRUE	S/T	S/T	4.99106e-5	0.659	0.376	0.0515	0.2595
Q13131	5'-AMP-activated protein kinase catalytic subunit alpha-1	PRKAA1	Q96RG2-S70	Q96RG2	PASK	70	S	ALSEDRWSSYCLSSL	FALSE	FALSE	0.8091582038866527	TRUE	S/T	S/T	0.0314539	0.659	0.376	0.0515	0.2595
Q13131	5'-AMP-activated protein kinase catalytic subunit alpha-1	PRKAA1	Q96RG2-S71	Q96RG2	PASK	71	S	LSEDRWSSYCLSSLA	FALSE	FALSE	0.7782106729115446	TRUE	S/T	S/T	0.00582214	0.659	0.376	0.0515	0.2595
Q13131	5'-AMP-activated protein kinase catalytic subunit alpha-1	PRKAA1	Q96RG2-S104	Q96RG2	PASK	104	S	DPSEPRGSVSCCSLL	FALSE	FALSE	0.8110952278633264	TRUE	S/T	S/T	0.0183469	0.659	0.376	0.0515	0.2595
Q13131	5'-AMP-activated protein kinase catalytic subunit alpha-1	PRKAA1	Q96RG2-S106	Q96RG2	PASK	106	S	SEPRGSVSCCSLLRG	FALSE	FALSE	0.8401422919389239	TRUE	S/T	S/T	0.448065	0.659	0.376	0.0515	0.2595
Q13131	5'-AMP-activated protein kinase catalytic subunit alpha-1	PRKAA1	Q96RG2-S109	Q96RG2	PASK	109	S	RGSVSCCSLLRGLSS	FALSE	FALSE	0.8143785611966599	TRUE	S/T	S/T	0.0167621	0.659	0.376	0.0515	0.2595
Q13131	5'-AMP-activated protein kinase catalytic subunit alpha-1	PRKAA1	Q96RG2-S115	Q96RG2	PASK	115	S	CSLLRGLSSGWSSPL	FALSE	FALSE	0.898989018774441	TRUE	S/T	S/T	0.687054	0.659	0.376	0.0515	0.2595
Q13131	5'-AMP-activated protein kinase catalytic subunit alpha-1	PRKAA1	Q96RG2-S116	Q96RG2	PASK	116	S	SLLRGLSSGWSSPLL	FALSE	FALSE	0.8125573522087549	TRUE	S/T	S/T	0.0147977	0.659	0.376	0.0515	0.2595
Q13131	5'-AMP-activated protein kinase catalytic subunit alpha-1	PRKAA1	Q96RG2-S119	Q96RG2	PASK	119	S	RGLSSGWSSPLLPAP	FALSE	FALSE	0.9124997483056176	TRUE	S/T	S/T	0.889121	0.659	0.376	0.0515	0.2595
Q13131	5'-AMP-activated protein kinase catalytic subunit alpha-1	PRKAA1	Q96RG2-S120	Q96RG2	PASK	120	S	GLSSGWSSPLLPAPV	FALSE	FALSE	0.7264160807251661	TRUE	S/T	S/T	3.58692e-4	0.659	0.376	0.0515	0.2595
Q13131	5'-AMP-activated protein kinase catalytic subunit alpha-1	PRKAA1	Q96RG2-S390	Q96RG2	PASK	390	S	FLIPGFYSYMDLAYN	FALSE	FALSE	0.907655685441108	TRUE	S/T	S/T	0.831332	0.659	0.376	0.0515	0.2595
Q13131	5'-AMP-activated protein kinase catalytic subunit alpha-1	PRKAA1	Q96RG2-S524	Q96RG2	PASK	524	S	EEPVAIESPGQDLLG	FALSE	FALSE	0.7433847595477318	TRUE	S/T	S/T	0.002034	0.659	0.376	0.0515	0.2595
Q13131	5'-AMP-activated protein kinase catalytic subunit alpha-1	PRKAA1	Q96RG2-S533	Q96RG2	PASK	533	S	GQDLLGESRSEPVDV	FALSE	FALSE	0.8138287238920019	TRUE	S/T	S/T	0.0230948	0.659	0.376	0.0515	0.2595
Q13131	5'-AMP-activated protein kinase catalytic subunit alpha-1	PRKAA1	Q96RG2-S579	Q96RG2	PASK	579	S	QLERMGVSGPSGSDL	FALSE	FALSE	0.7879321764080481	TRUE	S/T	S/T	0.00697251	0.659	0.376	0.0515	0.2595
Q13131	5'-AMP-activated protein kinase catalytic subunit alpha-1	PRKAA1	Q96RG2-S582	Q96RG2	PASK	582	S	RMGVSGPSGSDLWAG	FALSE	FALSE	0.9212657573538804	TRUE	S/T	S/T	0.945546	0.659	0.376	0.0515	0.2595
Q13131	5'-AMP-activated protein kinase catalytic subunit alpha-1	PRKAA1	Q96RG2-S584	Q96RG2	PASK	584	S	GVSGPSGSDLWAGAA	FALSE	FALSE	0.7501579088790206	TRUE	S/T	S/T	0.00259179	0.659	0.376	0.0515	0.2595
Q13131	5'-AMP-activated protein kinase catalytic subunit alpha-1	PRKAA1	Q96RG2-S667	Q96RG2	PASK	667	S	CLIKEQLSQLSLAGA	FALSE	FALSE	0.9206176092057322	TRUE	S/T	S/T	0.936157	0.659	0.376	0.0515	0.2595
Q13131	5'-AMP-activated protein kinase catalytic subunit alpha-1	PRKAA1	Q96RG2-S670	Q96RG2	PASK	670	S	KEQLSQLSLAGALDV	FALSE	FALSE	0.7951670188892709	TRUE	S/T	S/T	0.00945231	0.659	0.376	0.0515	0.2595
Q13131	5'-AMP-activated protein kinase catalytic subunit alpha-1	PRKAA1	Q96RG2-S843	Q96RG2	PASK	843	S	YAASDRESPGHVPST	FALSE	FALSE	0.7470575917597394	TRUE	S/T	S/T	0.00123087	0.659	0.376	0.0515	0.2595
Q13131	5'-AMP-activated protein kinase catalytic subunit alpha-1	PRKAA1	Q96RG2-S849	Q96RG2	PASK	849	S	ESPGHVPSTLDAGPE	FALSE	FALSE	0.7836235516994234	TRUE	S/T	S/T	0.00644819	0.659	0.376	0.0515	0.2595
Q13131	5'-AMP-activated protein kinase catalytic subunit alpha-1	PRKAA1	Q96RG2-S935	Q96RG2	PASK	935	S	LVKDLLHSQRDSAAR	FALSE	FALSE	0.7411130539446132	TRUE	S/T	S/T	8.90993e-4	0.659	0.376	0.0515	0.2595
Q13131	5'-AMP-activated protein kinase catalytic subunit alpha-1	PRKAA1	Q96RG2-S939	Q96RG2	PASK	939	S	LLHSQRDSAARTRLF	FALSE	FALSE	0.8033992075854832	TRUE	S/T	S/T	0.320351	0.659	0.376	0.0515	0.2595
Q13131	5'-AMP-activated protein kinase catalytic subunit alpha-1	PRKAA1	Q96RG2-S949	Q96RG2	PASK	949	S	RTRLFLASLPGSTHS	FALSE	FALSE	0.7470575917597394	TRUE	S/T	S/T	0.00117541	0.659	0.376	0.0515	0.2595
Q13131	5'-AMP-activated protein kinase catalytic subunit alpha-1	PRKAA1	Q96RG2-S953	Q96RG2	PASK	953	S	FLASLPGSTHSTAAE	FALSE	FALSE	0.8027175400521005	TRUE	S/T	S/T	0.0123367	0.659	0.376	0.0515	0.2595
Q13131	5'-AMP-activated protein kinase catalytic subunit alpha-1	PRKAA1	Q96RG2-S956	Q96RG2	PASK	956	S	SLPGSTHSTAAELTG	FALSE	FALSE	0.7989990382007447	TRUE	S/T	S/T	0.0836935	0.659	0.376	0.0515	0.2595
Q13131	5'-AMP-activated protein kinase catalytic subunit alpha-1	PRKAA1	Q96RG2-S1000	Q96RG2	PASK	1000	S	GEYSQKYSTMSPLGS	FALSE	FALSE	0.7471466643096363	TRUE	S/T	S/T	0.00238412	0.659	0.376	0.0515	0.2595
Q13131	5'-AMP-activated protein kinase catalytic subunit alpha-1	PRKAA1	Q96RG2-S1003	Q96RG2	PASK	1003	S	SQKYSTMSPLGSGAF	FALSE	FALSE	0.7679874196426258	TRUE	S/T	S/T	0.00407096	0.659	0.376	0.0515	0.2595
Q13131	5'-AMP-activated protein kinase catalytic subunit alpha-1	PRKAA1	Q96RG2-S1057	Q96RG2	PASK	1057	S	TLEIAILSRVEHANI	FALSE	FALSE	0.8027175400521005	TRUE	S/T	S/T	0.0121828	0.659	0.376	0.0515	0.2595
Q13131	5'-AMP-activated protein kinase catalytic subunit alpha-1	PRKAA1	Q96RG2-S1273	Q96RG2	PASK	1273	S	FRVNKPESGVLSAAS	FALSE	FALSE	0.8092776872020456	TRUE	S/T	S/T	0.0298407	0.659	0.376	0.0515	0.2595
Q13131	5'-AMP-activated protein kinase catalytic subunit alpha-1	PRKAA1	Q96RG2-S1277	Q96RG2	PASK	1277	S	KPESGVLSAASLEMG	FALSE	FALSE	0.8061580711095823	TRUE	S/T	S/T	0.333103	0.659	0.376	0.0515	0.2595
Q13131	5'-AMP-activated protein kinase catalytic subunit alpha-1	PRKAA1	Q96RG2-S1280	Q96RG2	PASK	1280	S	SGVLSAASLEMGNRS	FALSE	FALSE	0.8106497111346449	TRUE	S/T	S/T	0.0415694	0.659	0.376	0.0515	0.2595
Q13131	5'-AMP-activated protein kinase catalytic subunit alpha-1	PRKAA1	Q96RG2-S1287	Q96RG2	PASK	1287	S	SLEMGNRSLSDVAQA	FALSE	FALSE	0.7951670188892709	TRUE	S/T	S/T	0.00866223	0.659	0.376	0.0515	0.2595
Q13131	5'-AMP-activated protein kinase catalytic subunit alpha-1	PRKAA1	Q96RG2-S1289	Q96RG2	PASK	1289	S	EMGNRSLSDVAQAQE	FALSE	FALSE	0.9053223521077745	TRUE	S/T	S/T	0.780122	0.659	0.376	0.0515	0.2595
Q13131	5'-AMP-activated protein kinase catalytic subunit alpha-1	PRKAA1	Q96RG2-S1323	Q96RG2	PASK	1323	S	GDPRLLTS_______	FALSE	FALSE	0.8092055003569031	TRUE	S/T	S/T	0.0140957	0.659	0.376	0.0515	0.2595
Q13131	5'-AMP-activated protein kinase catalytic subunit alpha-1	PRKAA1	Q96RG2-T62	Q96RG2	PASK	62	T	SRLCQSRTALSEDRW	FALSE	FALSE	0.8114296747923985	TRUE	S/T	S/T	0.106546	0.659	0.376	0.0515	0.2595
Q13131	5'-AMP-activated protein kinase catalytic subunit alpha-1	PRKAA1	Q96RG2-T307	Q96RG2	PASK	307	T	VGRARDGTTFPLSLK	FALSE	FALSE	0.8069883346723966	TRUE	S/T	S/T	0.0988723	0.659	0.376	0.0515	0.2595
Q13131	5'-AMP-activated protein kinase catalytic subunit alpha-1	PRKAA1	Q96RG2-T640	Q96RG2	PASK	640	T	MAGLSFGTPTLDEPW	FALSE	FALSE	0.811205500356903	TRUE	S/T	S/T	0.0141025	0.659	0.376	0.0515	0.2595
Q13131	5'-AMP-activated protein kinase catalytic subunit alpha-1	PRKAA1	Q96RG2-T642	Q96RG2	PASK	642	T	GLSFGTPTLDEPWLG	FALSE	FALSE	0.722416080725166	TRUE	S/T	S/T	3.5689e-4	0.659	0.376	0.0515	0.2595
Q13131	5'-AMP-activated protein kinase catalytic subunit alpha-1	PRKAA1	Q96RG2-T850	Q96RG2	PASK	850	T	SPGHVPSTLDAGPED	FALSE	FALSE	0.722416080725166	TRUE	S/T	S/T	3.5191e-4	0.659	0.376	0.0515	0.2595
Q13131	5'-AMP-activated protein kinase catalytic subunit alpha-1	PRKAA1	Q96RG2-T874	Q96RG2	PASK	874	T	LNVQVTSTPVIVMRG	FALSE	FALSE	0.6767327439758253	TRUE	S/T	S/T	1.03236e-4	0.659	0.376	0.0515	0.2595
Q13131	5'-AMP-activated protein kinase catalytic subunit alpha-1	PRKAA1	Q96RG2-T954	Q96RG2	PASK	954	T	LASLPGSTHSTAAEL	FALSE	FALSE	0.6397296090655056	TRUE	S/T	S/T	2.53672e-5	0.659	0.376	0.0515	0.2595
Q13131	5'-AMP-activated protein kinase catalytic subunit alpha-1	PRKAA1	Q96RG2-T957	Q96RG2	PASK	957	T	LPGSTHSTAAELTGP	FALSE	FALSE	0.8105497111346449	TRUE	S/T	S/T	0.0421448	0.659	0.376	0.0515	0.2595
Q13131	5'-AMP-activated protein kinase catalytic subunit alpha-1	PRKAA1	Q96RG2-T1001	Q96RG2	PASK	1001	T	EYSQKYSTMSPLGSG	FALSE	FALSE	0.779030117355989	TRUE	S/T	S/T	0.00601832	0.659	0.376	0.0515	0.2595
Q13131	5'-AMP-activated protein kinase catalytic subunit alpha-1	PRKAA1	Q96RG2-T1161	Q96RG2	PASK	1161	T	ERGKLFYTFCGTIEY	FALSE	FALSE	0.8012996829092436	TRUE	S/T	S/T	0.012004	0.659	0.376	0.0515	0.2595
Q13131	5'-AMP-activated protein kinase catalytic subunit alpha-1	PRKAA1	Q96RG2-T1165	Q96RG2	PASK	1165	T	LFYTFCGTIEYCAPE	FALSE	FALSE	0.6318257009852816	TRUE	S/T	S/T	1.46442e-5	0.659	0.376	0.0515	0.2595
Q13131	5'-AMP-activated protein kinase catalytic subunit alpha-1	PRKAA1	Q96RG2-T1322	Q96RG2	PASK	1322	T	PGDPRLLTS______	FALSE	FALSE	0.7989990382007447	TRUE	S/T	S/T	0.0835205	0.659	0.376	0.0515	0.2595
Q13131	5'-AMP-activated protein kinase catalytic subunit alpha-1	PRKAA1	Q96RG2-Y389	Q96RG2	PASK	389	Y	TFLIPGFYSYMDLAY	FALSE	FALSE	0.8302814729317985	TRUE	S/T	Y	1.89689e-4	0.659	0.376	0.0515	0.2595
Q13131	5'-AMP-activated protein kinase catalytic subunit alpha-1	PRKAA1	Q96RG2-Y999	Q96RG2	PASK	999	Y	EGEYSQKYSTMSPLG	FALSE	FALSE	0.8027510465185455	TRUE	S/T	Y	4.47306e-6	0.659	0.376	0.0515	0.2595
Q13131	5'-AMP-activated protein kinase catalytic subunit alpha-1	PRKAA1	Q96RI1-S372	Q96RI1	NR1H4	372	S	RIRNSGISDEYITPM	FALSE	FALSE	0.5632716805233378	FALSE	S/T	S/T	0.00690947	0.484	0.513	0.0455	0.041
Q13131	5'-AMP-activated protein kinase catalytic subunit alpha-1	PRKAA1	Q96RI1-S467	Q96RI1	NR1H4	467	S	HHAEMLMSWRVNDHK	FALSE	FALSE	0.5580391920247465	FALSE	S/T	S/T	0.00626573	0.484	0.513	0.0455	0.041
Q13131	5'-AMP-activated protein kinase catalytic subunit alpha-1	PRKAA1	Q96RK0-S173	Q96RK0	CIC	173	S	PGKRRTQSLSALPKE	FALSE	FALSE	0.5605607609040407	FALSE	S/T	S/T	0.752027	0.572	0.176	0.041	0.041
Q13131	5'-AMP-activated protein kinase catalytic subunit alpha-1	PRKAA1	Q96RL1-S330	Q96RL1	UIMC1	330	S	PVLPRPPSLIQNECG	FALSE	FALSE	0.533300223862984	FALSE	S/T	S/T	0.243989	0.59	0.264	0.041	0.041
Q13131	5'-AMP-activated protein kinase catalytic subunit alpha-1	PRKAA1	Q96RP9-S275	Q96RP9	EFGM	275	S	FLEEKIPSISDLKLA	FALSE	FALSE	0.5035645730802465	FALSE	S/T	S/T	0.151877	0.433	0.33	0.041	0.041
Q13131	5'-AMP-activated protein kinase catalytic subunit alpha-1	PRKAA1	Q96RP9-T293	Q96RP9	EFGM	293	T	ATLKRSFTPVFLGSA	FALSE	FALSE	0.6110753917958064	FALSE	S/T	S/T	0.40414	0.433	0.33	0.041	0.041
Q13131	5'-AMP-activated protein kinase catalytic subunit alpha-1	PRKAA1	Q96RR4-S86	Q96RR4	KKCC2	86	S	QEVPLDTSGSQARPH	FALSE	FALSE	0.7599796854385888	TRUE	S/T	S/T	1.18408e-4	0.723	0.425	0.052	0.303
Q13131	5'-AMP-activated protein kinase catalytic subunit alpha-1	PRKAA1	Q96RR4-S95	Q96RR4	KKCC2	95	S	SQARPHLSGRKLSLQ	FALSE	FALSE	0.844057554756367	TRUE	S/T	S/T	0.0584909	0.723	0.425	0.052	0.303
Q13131	5'-AMP-activated protein kinase catalytic subunit alpha-1	PRKAA1	Q96RR4-S100	Q96RR4	KKCC2	100	S	HLSGRKLSLQERSQG	FALSE	FALSE	0.8395603748706584	TRUE	S/T	S/T	0.0254666	0.723	0.425	0.052	0.303
Q13131	5'-AMP-activated protein kinase catalytic subunit alpha-1	PRKAA1	Q96RR4-S114	Q96RR4	KKCC2	114	S	GGLAAGGSLDMNGRC	FALSE	FALSE	0.8355862053191773	TRUE	S/T	S/T	0.0207041	0.723	0.425	0.052	0.303
Q13131	5'-AMP-activated protein kinase catalytic subunit alpha-1	PRKAA1	Q96RR4-S125	Q96RR4	KKCC2	125	S	NGRCICPSLPYSPVS	FALSE	FALSE	0.7986606295236611	TRUE	S/T	S/T	9.05687e-4	0.723	0.425	0.052	0.303
Q13131	5'-AMP-activated protein kinase catalytic subunit alpha-1	PRKAA1	Q96RR4-S129	Q96RR4	KKCC2	129	S	ICPSLPYSPVSSPQS	FALSE	FALSE	0.773268556570879	TRUE	S/T	S/T	4.15005e-4	0.723	0.425	0.052	0.303
Q13131	5'-AMP-activated protein kinase catalytic subunit alpha-1	PRKAA1	Q96RR4-S132	Q96RR4	KKCC2	132	S	SLPYSPVSSPQSSPR	FALSE	FALSE	0.8212723147691537	TRUE	S/T	S/T	0.00785167	0.723	0.425	0.052	0.303
Q13131	5'-AMP-activated protein kinase catalytic subunit alpha-1	PRKAA1	Q96RR4-S133	Q96RR4	KKCC2	133	S	LPYSPVSSPQSSPRL	FALSE	FALSE	0.7408489049857161	TRUE	S/T	S/T	3.42199e-5	0.723	0.425	0.052	0.303
Q13131	5'-AMP-activated protein kinase catalytic subunit alpha-1	PRKAA1	Q96RR4-S136	Q96RR4	KKCC2	136	S	SPVSSPQSSPRLPRR	FALSE	FALSE	0.852386058112741	TRUE	S/T	S/T	0.642667	0.723	0.425	0.052	0.303
Q13131	5'-AMP-activated protein kinase catalytic subunit alpha-1	PRKAA1	Q96RR4-S137	Q96RR4	KKCC2	137	S	PVSSPQSSPRLPRRP	FALSE	FALSE	0.7886168758202612	TRUE	S/T	S/T	6.21034e-4	0.723	0.425	0.052	0.303
Q13131	5'-AMP-activated protein kinase catalytic subunit alpha-1	PRKAA1	Q96RR4-S148	Q96RR4	KKCC2	148	S	PRRPTVESHHVSITG	FALSE	FALSE	0.7844106655769664	TRUE	S/T	S/T	5.72174e-4	0.723	0.425	0.052	0.303
Q13131	5'-AMP-activated protein kinase catalytic subunit alpha-1	PRKAA1	Q96RR4-S495	Q96RR4	KKCC2	495	S	KTMIRKRSFGNPFEG	FALSE	FALSE	0.8889501772769418	TRUE	S/T	S/T	0.866877	0.723	0.425	0.052	0.303
Q13131	5'-AMP-activated protein kinase catalytic subunit alpha-1	PRKAA1	Q96RR4-S509	Q96RR4	KKCC2	509	S	GSRREERSLSAPGNL	FALSE	FALSE	0.8013861197197397	TRUE	S/T	S/T	0.00123148	0.723	0.425	0.052	0.303
Q13131	5'-AMP-activated protein kinase catalytic subunit alpha-1	PRKAA1	Q96RR4-S511	Q96RR4	KKCC2	511	S	RREERSLSAPGNLLT	FALSE	FALSE	0.8517029688484015	TRUE	S/T	S/T	0.225186	0.723	0.425	0.052	0.303
Q13131	5'-AMP-activated protein kinase catalytic subunit alpha-1	PRKAA1	Q96RR4-S572	Q96RR4	KKCC2	572	S	CWAPAPGSPARMHPL	FALSE	FALSE	0.8018606295236611	TRUE	S/T	S/T	0.00100564	0.723	0.425	0.052	0.303
Q13131	5'-AMP-activated protein kinase catalytic subunit alpha-1	PRKAA1	Q96RR4-T85	Q96RR4	KKCC2	85	T	GQEVPLDTSGSQARP	FALSE	FALSE	0.7045581340769937	TRUE	S/T	S/T	1.87192e-5	0.723	0.425	0.052	0.303
Q13131	5'-AMP-activated protein kinase catalytic subunit alpha-1	PRKAA1	Q96RR4-T145	Q96RR4	KKCC2	145	T	PRLPRRPTVESHHVS	FALSE	FALSE	0.8572529410545956	TRUE	S/T	S/T	0.141377	0.723	0.425	0.052	0.303
Q13131	5'-AMP-activated protein kinase catalytic subunit alpha-1	PRKAA1	Q96RR4-T350	Q96RR4	KKCC2	350	T	LLSNTVGTPAFMAPE	FALSE	FALSE	0.8013861197197397	TRUE	S/T	S/T	0.00126688	0.723	0.425	0.052	0.303
Q13131	5'-AMP-activated protein kinase catalytic subunit alpha-1	PRKAA1	Q96RR4-Y128	Q96RR4	KKCC2	128	Y	CICPSLPYSPVSSPQ	FALSE	FALSE	0.8618170542843093	TRUE	S/T	Y	9.82981e-7	0.723	0.425	0.052	0.303
Q13131	5'-AMP-activated protein kinase catalytic subunit alpha-1	PRKAA1	Q96RR4-Y183	Q96RR4	KKCC2	183	Y	YGVVKLAYNENDNTY	FALSE	FALSE	0.8772147972362316	TRUE	S/T	Y	1.21704e-4	0.723	0.425	0.052	0.303
Q13131	5'-AMP-activated protein kinase catalytic subunit alpha-1	PRKAA1	Q96RR4-Y190	Q96RR4	KKCC2	190	Y	YNENDNTYYAMKVLS	FALSE	FALSE	0.859783720950976	TRUE	S/T	Y	3.89594e-7	0.723	0.425	0.052	0.303
Q13131	5'-AMP-activated protein kinase catalytic subunit alpha-1	PRKAA1	Q96RR4-Y234	Q96RR4	KKCC2	234	Y	RGPIEQVYQEIAILK	FALSE	FALSE	0.8579614987287538	TRUE	S/T	Y	5.12868e-7	0.723	0.425	0.052	0.303
Q13131	5'-AMP-activated protein kinase catalytic subunit alpha-1	PRKAA1	Q96RR4-3-S136	Q96RR4-3	KKCC2-3	136	S	SPVSSPQSSPRLPRR	FALSE	FALSE	0.7296360947058133	FALSE	S/T	S/T	0.226925	0.723	0.425	0.041	0.041
Q13131	5'-AMP-activated protein kinase catalytic subunit alpha-1	PRKAA1	Q96RR4-3-S511	Q96RR4-3	KKCC2-3	511	S	RREERSLSAPGNLLT	FALSE	FALSE	0.6763611650003882	FALSE	S/T	S/T	0.0452861	0.723	0.425	0.041	0.041
Q13131	5'-AMP-activated protein kinase catalytic subunit alpha-1	PRKAA1	Q96RR4-3-S522	Q96RR4-3	KKCC2-3	522	S	NLLTKQGSEDNLQGT	FALSE	FALSE	0.8070706748566838	FALSE	S/T	S/T	0.825042	0.723	0.425	0.041	0.041
Q13131	5'-AMP-activated protein kinase catalytic subunit alpha-1	PRKAA1	Q96RT1-S662	Q96RT1	ERBIN	662	S	NSNCSSPSRMSDSVS	FALSE	FALSE	0.5858283902170391	FALSE	S/T	S/T	0.0149621	0.622	0.386	0.041	0.041
Q13131	5'-AMP-activated protein kinase catalytic subunit alpha-1	PRKAA1	Q96RT1-S669	Q96RT1	ERBIN	669	S	SRMSDSVSLNTDSSQ	FALSE	FALSE	0.5855667670739262	FALSE	S/T	S/T	0.02198	0.622	0.386	0.041	0.041
Q13131	5'-AMP-activated protein kinase catalytic subunit alpha-1	PRKAA1	Q96RT1-S794	Q96RT1	ERBIN	794	S	QDIVLGTSFLSINSK	FALSE	FALSE	0.5851256619798073	FALSE	S/T	S/T	0.0204463	0.622	0.386	0.041	0.041
Q13131	5'-AMP-activated protein kinase catalytic subunit alpha-1	PRKAA1	Q96RT1-S852	Q96RT1	ERBIN	852	S	VDLGISKSTEDLSPQ	FALSE	FALSE	0.6680872492273264	FALSE	S/T	S/T	0.0860176	0.622	0.386	0.041	0.041
Q13131	5'-AMP-activated protein kinase catalytic subunit alpha-1	PRKAA1	Q96RT1-S872	Q96RT1	ERBIN	872	S	GSVVKSHSITNMEIG	FALSE	FALSE	0.6231338186730376	FALSE	S/T	S/T	0.0299651	0.622	0.386	0.041	0.041
Q13131	5'-AMP-activated protein kinase catalytic subunit alpha-1	PRKAA1	Q96RT1-S888	Q96RT1	ERBIN	888	S	LKIYDILSDNGPQQP	FALSE	FALSE	0.5902953550926505	FALSE	S/T	S/T	0.0176572	0.622	0.386	0.041	0.041
Q13131	5'-AMP-activated protein kinase catalytic subunit alpha-1	PRKAA1	Q96RT1-S915	Q96RT1	ERBIN	915	S	KNIVRSKSATLLYDQ	FALSE	FALSE	0.792593339456766	FALSE	S/T	S/T	0.478882	0.622	0.386	0.041	0.041
Q13131	5'-AMP-activated protein kinase catalytic subunit alpha-1	PRKAA1	Q96RT1-S932	Q96RT1	ERBIN	932	S	QVFTGSSSSSDLISG	FALSE	FALSE	0.629783907050657	FALSE	S/T	S/T	0.0757113	0.622	0.386	0.041	0.041
Q13131	5'-AMP-activated protein kinase catalytic subunit alpha-1	PRKAA1	Q96RT1-S1015	Q96RT1	ERBIN	1015	S	QLLPRSESTENQSYA	FALSE	FALSE	0.7425159944183496	FALSE	S/T	S/T	0.118388	0.622	0.386	0.041	0.041
Q13131	5'-AMP-activated protein kinase catalytic subunit alpha-1	PRKAA1	Q96RT1-S1079	Q96RT1	ERBIN	1079	S	STIQRQSSVSSTASV	FALSE	FALSE	0.7787289693181239	FALSE	S/T	S/T	0.384489	0.622	0.386	0.041	0.041
Q13131	5'-AMP-activated protein kinase catalytic subunit alpha-1	PRKAA1	Q96RT1-S1133	Q96RT1	ERBIN	1133	S	PLSARTYSIDGPNAS	FALSE	FALSE	0.590778829259472	FALSE	S/T	S/T	0.0183571	0.622	0.386	0.041	0.041
Q13131	5'-AMP-activated protein kinase catalytic subunit alpha-1	PRKAA1	Q96RT1-S1158	Q96RT1	ERBIN	1158	S	EIPERTMSVSDFNYS	FALSE	FALSE	0.8019561854293551	FALSE	S/T	S/T	0.91005	0.622	0.386	0.041	0.041
Q13131	5'-AMP-activated protein kinase catalytic subunit alpha-1	PRKAA1	Q96RT1-S1179	Q96RT1	ERBIN	1179	S	RPNARVGSEHSLLDP	FALSE	FALSE	0.792593339456766	FALSE	S/T	S/T	0.480815	0.622	0.386	0.041	0.041
Q13131	5'-AMP-activated protein kinase catalytic subunit alpha-1	PRKAA1	Q96RT1-S1182	Q96RT1	ERBIN	1182	S	ARVGSEHSLLDPPGK	FALSE	FALSE	0.5844845040600899	FALSE	S/T	S/T	0.0153287	0.622	0.386	0.041	0.041
Q13131	5'-AMP-activated protein kinase catalytic subunit alpha-1	PRKAA1	Q96RT1-S1286	Q96RT1	ERBIN	1286	S	ASVARHPSREQLIDY	FALSE	FALSE	0.7890351686165393	FALSE	S/T	S/T	0.50141	0.622	0.386	0.041	0.041
Q13131	5'-AMP-activated protein kinase catalytic subunit alpha-1	PRKAA1	Q96RT1-S1382	Q96RT1	ERBIN	1382	S	IIQANGYSFINIEHG	FALSE	FALSE	0.6599097134191189	FALSE	S/T	S/T	0.0647114	0.622	0.386	0.041	0.041
Q13131	5'-AMP-activated protein kinase catalytic subunit alpha-1	PRKAA1	Q96RT1-T1040	Q96RT1	ERBIN	1040	T	HNNVRANTAYHLHQR	FALSE	FALSE	0.5902953550926505	FALSE	S/T	S/T	0.0176568	0.622	0.386	0.041	0.041
Q13131	5'-AMP-activated protein kinase catalytic subunit alpha-1	PRKAA1	Q96RT1-8-S1239	Q96RT1-8	ERBIN-8	1239	S	SSRDLHGSQGSLALS	FALSE	FALSE	0.5643317833161576	FALSE	S/T	S/T	0.00896125	0.622	0.386	0.041	0.041
Q13131	5'-AMP-activated protein kinase catalytic subunit alpha-1	PRKAA1	Q96RT1-8-S1253	Q96RT1-8	ERBIN-8	1253	S	SVADRRGSGGHIFRM	FALSE	FALSE	0.7319407569723982	FALSE	S/T	S/T	0.145371	0.622	0.386	0.041	0.041
Q13131	5'-AMP-activated protein kinase catalytic subunit alpha-1	PRKAA1	Q96RU2-S520	Q96RU2	UBP28	520	S	KPLTSSRSSMEMPSQ	FALSE	FALSE	0.7754504798521942	FALSE	S/T	S/T	0.335162	0.703	0.357	0.041	0.041
Q13131	5'-AMP-activated protein kinase catalytic subunit alpha-1	PRKAA1	Q96RU2-S712	Q96RU2	UBP28	712	S	QMESSTNSSSQDYST	FALSE	FALSE	0.521365574314701	FALSE	S/T	S/T	0.0239136	0.703	0.357	0.041	0.041
Q13131	5'-AMP-activated protein kinase catalytic subunit alpha-1	PRKAA1	Q96RU2-S1053	Q96RU2	UBP28	1053	S	PPTIRPNSPYDLCSR	FALSE	FALSE	0.7177944068318176	FALSE	S/T	S/T	0.234942	0.703	0.357	0.041	0.041
Q13131	5'-AMP-activated protein kinase catalytic subunit alpha-1	PRKAA1	Q96RU3-S296	Q96RU3	FNBP1	296	S	QPMKRTVSDNSLSNS	FALSE	FALSE	0.7027835156638499	FALSE	S/T	S/T	0.977714	0.619	0.286	0.041	0.041
Q13131	5'-AMP-activated protein kinase catalytic subunit alpha-1	PRKAA1	Q96RU3-S497	Q96RU3	FNBP1	497	S	SEQARRQSGLYDSQN	FALSE	FALSE	0.5575620275816066	FALSE	S/T	S/T	0.0740357	0.619	0.286	0.041	0.041
Q13131	5'-AMP-activated protein kinase catalytic subunit alpha-1	PRKAA1	Q96S21-S242	Q96S21	RB40C	242	S	MMHGRSYSLASGAGG	FALSE	FALSE	0.5290214066446929	FALSE	S/T	S/T	0.12915	0.474	0.284	0.041	0.041
Q13131	5'-AMP-activated protein kinase catalytic subunit alpha-1	PRKAA1	Q96S38-S302	Q96S38	KS6C1	302	S	EYLMRAESISSLYGK	FALSE	FALSE	0.6803514153249547	TRUE	S/T	S/T	0.969272	0.437	0.326	0.0515	0.041
Q13131	5'-AMP-activated protein kinase catalytic subunit alpha-1	PRKAA1	Q96S38-S448	Q96S38	KS6C1	448	S	VHLQQPTSSPQDSSS	FALSE	FALSE	0.6583853405568989	TRUE	S/T	S/T	0.531443	0.437	0.326	0.0515	0.041
Q13131	5'-AMP-activated protein kinase catalytic subunit alpha-1	PRKAA1	Q96S38-S596	Q96S38	KS6C1	596	S	SLSRSKNSPMEFFRI	FALSE	FALSE	0.5850942709882753	TRUE	S/T	S/T	0.248761	0.437	0.326	0.0515	0.041
Q13131	5'-AMP-activated protein kinase catalytic subunit alpha-1	PRKAA1	Q96S38-S608	Q96S38	KS6C1	608	S	FRIDSKDSASELLGL	FALSE	FALSE	0.6767327026188976	TRUE	S/T	S/T	0.822953	0.437	0.326	0.0515	0.041
Q13131	5'-AMP-activated protein kinase catalytic subunit alpha-1	PRKAA1	Q96S38-S650	Q96S38	KS6C1	650	S	RSFNTSESKVEFKAQ	FALSE	FALSE	0.5704563119636591	TRUE	S/T	S/T	0.143967	0.437	0.326	0.0515	0.041
Q13131	5'-AMP-activated protein kinase catalytic subunit alpha-1	PRKAA1	Q96S38-S737	Q96S38	KS6C1	737	S	DVLCLRLSTEQCQAH	FALSE	FALSE	0.5379436570206778	TRUE	S/T	S/T	0.0574733	0.437	0.326	0.0515	0.041
Q13131	5'-AMP-activated protein kinase catalytic subunit alpha-1	PRKAA1	Q96S38-S823	Q96S38	KS6C1	823	S	ESLFRICSPLSGANE	FALSE	FALSE	0.5892580538619405	TRUE	S/T	S/T	0.271265	0.437	0.326	0.0515	0.041
