## Supplemental Table S1 for "Accurate, high-coverage assignment of *in vivo* protein kinases to phosphosites from *in vitro* phosphoproteomic specificity data": supplemental-table-s1.tsv (part 252 of 918)

kinase	kinase.name	kinase.symbol	site.id	substrate	substrate.name	site	residue	seq.win	in.psp	is.substrate	score	is.kinase	kinase.type	site.type	bayesplus.score	go.cc.semsim	go.bp.semsim	string.coexpression	string.experimental
Q13131	5'-AMP-activated protein kinase catalytic subunit alpha-1	PRKAA1	Q96S38-S826	Q96S38	KS6C1	826	S	FRICSPLSGANEYIA	FALSE	FALSE	0.5605728237716342	TRUE	S/T	S/T	0.111388	0.437	0.326	0.0515	0.041
Q13131	5'-AMP-activated protein kinase catalytic subunit alpha-1	PRKAA1	Q96S38-S834	Q96S38	KS6C1	834	S	GANEYIASTDTLKTE	FALSE	FALSE	0.5598910703038616	TRUE	S/T	S/T	0.10466	0.437	0.326	0.0515	0.041
Q13131	5'-AMP-activated protein kinase catalytic subunit alpha-1	PRKAA1	Q96S38-S866	Q96S38	KS6C1	866	S	TSLFQRDSETKGESG	FALSE	FALSE	0.5559315495507593	TRUE	S/T	S/T	0.100156	0.437	0.326	0.0515	0.041
Q13131	5'-AMP-activated protein kinase catalytic subunit alpha-1	PRKAA1	Q96S38-S872	Q96S38	KS6C1	872	S	DSETKGESGLVLEGD	FALSE	FALSE	0.6512059754775338	TRUE	S/T	S/T	0.497371	0.437	0.326	0.0515	0.041
Q13131	5'-AMP-activated protein kinase catalytic subunit alpha-1	PRKAA1	Q96S53-S381	Q96S53	TESK2	381	S	RKPPRTVSVLDPYYR	FALSE	FALSE	0.5410088254033483	TRUE	S/T	S/T	0.306621	0.707	0.192	0.051	0.08800000000000001
Q13131	5'-AMP-activated protein kinase catalytic subunit alpha-1	PRKAA1	Q96S59-S181	Q96S59	RANB9	181	S	KFSYIGLSQNNLRVH	FALSE	FALSE	0.5443290526091122	FALSE	S/T	S/T	0.0328662	0.757	0.305	0.041	0.041
Q13131	5'-AMP-activated protein kinase catalytic subunit alpha-1	PRKAA1	Q96S59-S482	Q96S59	RANB9	482	S	PVSPRPFSSPSMSPS	FALSE	FALSE	0.6005731049526577	FALSE	S/T	S/T	0.0978269	0.757	0.305	0.041	0.041
Q13131	5'-AMP-activated protein kinase catalytic subunit alpha-1	PRKAA1	Q96S59-S503	Q96S59	RANB9	503	S	NLASGKGSTAHFSGF	FALSE	FALSE	0.5447669712581201	FALSE	S/T	S/T	0.0340589	0.757	0.305	0.041	0.041
Q13131	5'-AMP-activated protein kinase catalytic subunit alpha-1	PRKAA1	Q96S59-S613	Q96S59	RANB9	613	S	RRQLCGGSQAAIERM	FALSE	FALSE	0.5865487975284216	FALSE	S/T	S/T	0.0621372	0.757	0.305	0.041	0.041
Q13131	5'-AMP-activated protein kinase catalytic subunit alpha-1	PRKAA1	Q96S79-S18	Q96S79	RSLAB	18	S	GARGVGKSAIVRQFL	FALSE	FALSE	0.543603846620001	FALSE	S/T	S/T	3.9102e-5	0.692	0.283	0.051	0.099
Q13131	5'-AMP-activated protein kinase catalytic subunit alpha-1	PRKAA1	Q96S90-S23	Q96S90	LYSM1	23	S	LQGSRARSYGSLVQS	FALSE	FALSE	0.5078470985118753	FALSE	S/T	S/T	0.742646	1	0.263	0.041	0.041
Q13131	5'-AMP-activated protein kinase catalytic subunit alpha-1	PRKAA1	Q96SB3-S17	Q96SB3	NEB2	17	S	GGPLRSASPHRSAYE	FALSE	FALSE	0.5228547981758257	FALSE	S/T	S/T	0.0138586	0.685	0.457	0.041	0.041
Q13131	5'-AMP-activated protein kinase catalytic subunit alpha-1	PRKAA1	Q96SB3-S100	Q96SB3	NEB2	100	S	LSLPRASSLNENVDH	FALSE	FALSE	0.7215612329401375	FALSE	S/T	S/T	0.176876	0.685	0.457	0.041	0.041
Q13131	5'-AMP-activated protein kinase catalytic subunit alpha-1	PRKAA1	Q96SB3-S192	Q96SB3	NEB2	192	S	VVVRFNGSTEALDKL	FALSE	FALSE	0.678158631912136	FALSE	S/T	S/T	0.072065100000000007	0.685	0.457	0.041	0.041
Q13131	5'-AMP-activated protein kinase catalytic subunit alpha-1	PRKAA1	Q96SB4-S37	Q96SB4	SRPK1	37	S	HRGSAPHSESDLPEQ	FALSE	FALSE	0.6403932731468513	TRUE	S/T	S/T	0.238683	0.748	0.331	0.0525	0.063
Q13131	5'-AMP-activated protein kinase catalytic subunit alpha-1	PRKAA1	Q96SB4-S134	Q96SB4	SRPK1	134	S	LLKSVRNSDPNDPNR	FALSE	FALSE	0.5112280895000185	TRUE	S/T	S/T	0.037539	0.748	0.331	0.0525	0.063
Q13131	5'-AMP-activated protein kinase catalytic subunit alpha-1	PRKAA1	Q96SB4-S408	Q96SB4	SRPK1	408	S	QNGDSSTSQETDSCT	FALSE	FALSE	0.5997762243177936	TRUE	S/T	S/T	0.0997911	0.748	0.331	0.0525	0.063
Q13131	5'-AMP-activated protein kinase catalytic subunit alpha-1	PRKAA1	Q96SB4-T326	Q96SB4	SRPK1	326	T	ENPPNKMTQEKLEES	FALSE	FALSE	0.5191064532219576	TRUE	S/T	S/T	0.0395506	0.748	0.331	0.0525	0.063
Q13131	5'-AMP-activated protein kinase catalytic subunit alpha-1	PRKAA1	Q96SB8-S260	Q96SB8	SMC6	260	S	EKEERFQSIAGLSTM	FALSE	FALSE	0.8292255539568083	FALSE	S/T	S/T	0.569157	0.561	0.25	0.051	0.041
Q13131	5'-AMP-activated protein kinase catalytic subunit alpha-1	PRKAA1	Q96SD1-S317	Q96SD1	DCR1C	317	S	SSYRACFSFHSSYSE	FALSE	FALSE	0.7745797581740566	FALSE	S/T	S/T	5.99932e-5	0.523	0.204	0.0515	0.365
Q13131	5'-AMP-activated protein kinase catalytic subunit alpha-1	PRKAA1	Q96SD1-S385	Q96SD1	DCR1C	385	S	ARTVHRDSEEEDDYL	FALSE	FALSE	0.8369668406874776	FALSE	S/T	S/T	0.0238533	0.523	0.204	0.0515	0.365
Q13131	5'-AMP-activated protein kinase catalytic subunit alpha-1	PRKAA1	Q96SD1-S455	Q96SD1	DCR1C	455	S	NFVDCEESNSESEEE	FALSE	FALSE	0.7727306562840139	FALSE	S/T	S/T	3.88417e-4	0.523	0.204	0.0515	0.365
Q13131	5'-AMP-activated protein kinase catalytic subunit alpha-1	PRKAA1	Q96SD1-S457	Q96SD1	DCR1C	457	S	VDCEESNSESEEEVG	FALSE	FALSE	0.75306018145448	FALSE	S/T	S/T	7.87386e-5	0.523	0.204	0.0515	0.365
Q13131	5'-AMP-activated protein kinase catalytic subunit alpha-1	PRKAA1	Q96SD1-S459	Q96SD1	DCR1C	459	S	CEESNSESEEEVGIP	FALSE	FALSE	0.7746430179963758	FALSE	S/T	S/T	6.42966e-4	0.523	0.204	0.0515	0.365
Q13131	5'-AMP-activated protein kinase catalytic subunit alpha-1	PRKAA1	Q96SD1-S503	Q96SD1	DCR1C	503	S	NDEITDESLENFPSS	FALSE	FALSE	0.8391669860686719	FALSE	S/T	S/T	0.0196564	0.523	0.204	0.0515	0.365
Q13131	5'-AMP-activated protein kinase catalytic subunit alpha-1	PRKAA1	Q96SD1-S516	Q96SD1	DCR1C	516	S	SSTVAGGSQSPKLFS	FALSE	FALSE	0.7753320569076112	FALSE	S/T	S/T	1.65016e-4	0.523	0.204	0.0515	0.365
Q13131	5'-AMP-activated protein kinase catalytic subunit alpha-1	PRKAA1	Q96SD1-S518	Q96SD1	DCR1C	518	S	TVAGGSQSPKLFSDS	FALSE	FALSE	0.7934104785575972	FALSE	S/T	S/T	0.00768497	0.523	0.204	0.0515	0.365
Q13131	5'-AMP-activated protein kinase catalytic subunit alpha-1	PRKAA1	Q96SD1-S534	Q96SD1	DCR1C	534	S	GESTHISSQNSSQST	FALSE	FALSE	0.792204650844386	FALSE	S/T	S/T	0.00157238	0.523	0.204	0.0515	0.365
Q13131	5'-AMP-activated protein kinase catalytic subunit alpha-1	PRKAA1	Q96SD1-S538	Q96SD1	DCR1C	538	S	HISSQNSSQSTHITE	FALSE	FALSE	0.8029104785575972	FALSE	S/T	S/T	0.00728248	0.523	0.204	0.0515	0.365
Q13131	5'-AMP-activated protein kinase catalytic subunit alpha-1	PRKAA1	Q96SD1-S548	Q96SD1	DCR1C	548	S	THITEQGSQGWDSQS	FALSE	FALSE	0.9280758910733812	FALSE	S/T	S/T	0.215014	0.523	0.204	0.0515	0.365
Q13131	5'-AMP-activated protein kinase catalytic subunit alpha-1	PRKAA1	Q96SD1-S553	Q96SD1	DCR1C	553	S	QGSQGWDSQSDTVLL	FALSE	FALSE	0.778661046394495	FALSE	S/T	S/T	8.53187e-4	0.523	0.204	0.0515	0.365
Q13131	5'-AMP-activated protein kinase catalytic subunit alpha-1	PRKAA1	Q96SD1-S607	Q96SD1	DCR1C	607	S	DTYSDLKSRDKDVTI	FALSE	FALSE	0.7576958852364981	FALSE	S/T	S/T	8.89397e-6	0.523	0.204	0.0515	0.365
Q13131	5'-AMP-activated protein kinase catalytic subunit alpha-1	PRKAA1	Q96SD1-S625	Q96SD1	DCR1C	625	S	TGEPTTLSSETHIPE	FALSE	FALSE	0.7846336062781422	FALSE	S/T	S/T	0.00206687	0.523	0.204	0.0515	0.365
Q13131	5'-AMP-activated protein kinase catalytic subunit alpha-1	PRKAA1	Q96SD1-S626	Q96SD1	DCR1C	626	S	GEPTTLSSETHIPEE	FALSE	FALSE	0.8035540904735127	FALSE	S/T	S/T	0.00383252	0.523	0.204	0.0515	0.365
Q13131	5'-AMP-activated protein kinase catalytic subunit alpha-1	PRKAA1	Q96SD1-S645	Q96SD1	DCR1C	645	S	NLSTNADSQSSSDFE	FALSE	FALSE	0.7896845502680728	FALSE	S/T	S/T	0.0021161	0.523	0.204	0.0515	0.365
Q13131	5'-AMP-activated protein kinase catalytic subunit alpha-1	PRKAA1	Q96SD1-S647	Q96SD1	DCR1C	647	S	STNADSQSSSDFEVP	FALSE	FALSE	0.8527372633363862	FALSE	S/T	S/T	0.0699384	0.523	0.204	0.0515	0.365
Q13131	5'-AMP-activated protein kinase catalytic subunit alpha-1	PRKAA1	Q96SD1-S648	Q96SD1	DCR1C	648	S	TNADSQSSSDFEVPS	FALSE	FALSE	0.801826138975173	FALSE	S/T	S/T	0.00417485	0.523	0.204	0.0515	0.365
Q13131	5'-AMP-activated protein kinase catalytic subunit alpha-1	PRKAA1	Q96SD1-S649	Q96SD1	DCR1C	649	S	NADSQSSSDFEVPST	FALSE	FALSE	0.7903708798905216	FALSE	S/T	S/T	0.00182043	0.523	0.204	0.0515	0.365
Q13131	5'-AMP-activated protein kinase catalytic subunit alpha-1	PRKAA1	Q96SD1-S655	Q96SD1	DCR1C	655	S	SSDFEVPSTPEAELP	FALSE	FALSE	0.75506018145448	FALSE	S/T	S/T	7.9403e-5	0.523	0.204	0.0515	0.365
Q13131	5'-AMP-activated protein kinase catalytic subunit alpha-1	PRKAA1	Q96SD1-S688	Q96SD1	DCR1C	688	S	AVKKRKCSLLDT___	FALSE	FALSE	0.8833501782683912	FALSE	S/T	S/T	0.078854	0.523	0.204	0.0515	0.365
Q13131	5'-AMP-activated protein kinase catalytic subunit alpha-1	PRKAA1	Q96SD1-T380	Q96SD1	DCR1C	380	T	GKLKRARTVHRDSEE	FALSE	FALSE	0.923065379548363	FALSE	S/T	S/T	0.176034	0.523	0.204	0.0515	0.365
Q13131	5'-AMP-activated protein kinase catalytic subunit alpha-1	PRKAA1	Q96SD1-T601	Q96SD1	DCR1C	601	T	NVICPKDTYSDLKSR	FALSE	FALSE	0.8612317655696248	FALSE	S/T	S/T	0.0513431	0.523	0.204	0.0515	0.365
Q13131	5'-AMP-activated protein kinase catalytic subunit alpha-1	PRKAA1	Q96SD1-T613	Q96SD1	DCR1C	613	T	KSRDKDVTIVPSTGE	FALSE	FALSE	0.7344798259043315	FALSE	S/T	S/T	2.46551e-5	0.523	0.204	0.0515	0.365
Q13131	5'-AMP-activated protein kinase catalytic subunit alpha-1	PRKAA1	Q96SD1-T656	Q96SD1	DCR1C	656	T	SDFEVPSTPEAELPK	FALSE	FALSE	0.7472982661888792	FALSE	S/T	S/T	1.4213e-5	0.523	0.204	0.0515	0.365
Q13131	5'-AMP-activated protein kinase catalytic subunit alpha-1	PRKAA1	Q96SD1-T676	Q96SD1	DCR1C	676	T	YLYEKLATGESIAVK	FALSE	FALSE	0.7731568794249418	FALSE	S/T	S/T	1.62513e-4	0.523	0.204	0.0515	0.365
Q13131	5'-AMP-activated protein kinase catalytic subunit alpha-1	PRKAA1	Q96SD1-T692	Q96SD1	DCR1C	692	T	RKCSLLDT_______	FALSE	FALSE	0.7334096326002456	FALSE	S/T	S/T	1.81845e-5	0.523	0.204	0.0515	0.365
Q13131	5'-AMP-activated protein kinase catalytic subunit alpha-1	PRKAA1	Q96SD1-Y264	Q96SD1	DCR1C	264	Y	RHPKAEEYFQWSKLP	FALSE	FALSE	0.7729509911985709	FALSE	S/T	Y	1.73461e-6	0.523	0.204	0.0515	0.365
Q13131	5'-AMP-activated protein kinase catalytic subunit alpha-1	PRKAA1	Q96SD1-Y322	Q96SD1	DCR1C	322	Y	CFSFHSSYSEIKDFL	FALSE	FALSE	0.7465455536932458	FALSE	S/T	Y	3.3968e-7	0.523	0.204	0.0515	0.365
Q13131	5'-AMP-activated protein kinase catalytic subunit alpha-1	PRKAA1	Q96SD1-Y391	Q96SD1	DCR1C	391	Y	DSEEEDDYLFDDPLP	FALSE	FALSE	0.7430705536932457	FALSE	S/T	Y	2.75892e-7	0.523	0.204	0.0515	0.365
Q13131	5'-AMP-activated protein kinase catalytic subunit alpha-1	PRKAA1	Q96SN8-S1666	Q96SN8	CK5P2	1666	S	YPMESDNSFDLFDSS	FALSE	FALSE	0.5414392073832053	FALSE	S/T	S/T	0.625642	0.513	0.258	0.041	0.041
Q13131	5'-AMP-activated protein kinase catalytic subunit alpha-1	PRKAA1	Q96ST3-S421	Q96ST3	SIN3A	421	S	NNKPQRPSQNGCQIR	FALSE	FALSE	0.5228239823514643	FALSE	S/T	S/T	0.0267649	0.561	0.4	0.041	0.041
Q13131	5'-AMP-activated protein kinase catalytic subunit alpha-1	PRKAA1	Q96ST3-S748	Q96ST3	SIN3A	748	S	TKVLRSKSLLNEIES	FALSE	FALSE	0.5162008767419699	FALSE	S/T	S/T	0.00813248	0.561	0.4	0.041	0.041
Q13131	5'-AMP-activated protein kinase catalytic subunit alpha-1	PRKAA1	Q96ST3-S1161	Q96ST3	SIN3A	1161	S	KTMENVDSLDKLECR	FALSE	FALSE	0.6513420334974043	FALSE	S/T	S/T	0.298281	0.561	0.4	0.041	0.041
Q13131	5'-AMP-activated protein kinase catalytic subunit alpha-1	PRKAA1	Q96ST3-T432	Q96ST3	SIN3A	432	T	CQIRRHPTGTTPPVK	FALSE	FALSE	0.5412585408019355	FALSE	S/T	S/T	0.0205809	0.561	0.4	0.041	0.041
Q13131	5'-AMP-activated protein kinase catalytic subunit alpha-1	PRKAA1	Q96ST3-T584	Q96ST3	SIN3A	584	T	CKEVLNDTWVSFPSW	FALSE	FALSE	0.532245329922519	FALSE	S/T	S/T	0.0310542	0.561	0.4	0.041	0.041
Q13131	5'-AMP-activated protein kinase catalytic subunit alpha-1	PRKAA1	Q96ST3-T1111	Q96ST3	SIN3A	1111	T	RYMNSDTTSPELREH	FALSE	FALSE	0.5090681080412389	FALSE	S/T	S/T	0.0411283	0.561	0.4	0.041	0.041
Q13131	5'-AMP-activated protein kinase catalytic subunit alpha-1	PRKAA1	Q96SU4-S317	Q96SU4	OSBL9	317	S	RLIDSSGSASVLTHS	FALSE	FALSE	0.641906163799395	FALSE	S/T	S/T	0.628037	0.602	0.13	0.041	0.052
Q13131	5'-AMP-activated protein kinase catalytic subunit alpha-1	PRKAA1	Q96SU4-S326	Q96SU4	OSBL9	326	S	SVLTHSSSGNSLKRP	FALSE	FALSE	0.6088616696790939	FALSE	S/T	S/T	0.243417	0.602	0.13	0.041	0.052
Q13131	5'-AMP-activated protein kinase catalytic subunit alpha-1	PRKAA1	Q96SU4-S348	Q96SU4	OSBL9	348	S	SSLSNGTSDADLFDS	FALSE	FALSE	0.614285049959233	FALSE	S/T	S/T	0.398291	0.602	0.13	0.041	0.052
Q13131	5'-AMP-activated protein kinase catalytic subunit alpha-1	PRKAA1	Q96SU4-T335	Q96SU4	OSBL9	335	T	NSLKRPDTTESLNSS	FALSE	FALSE	0.6080467884599098	FALSE	S/T	S/T	0.249574	0.602	0.13	0.041	0.052
Q13131	5'-AMP-activated protein kinase catalytic subunit alpha-1	PRKAA1	Q96SW2-S25	Q96SW2	CRBN	25	S	LPLLPAESEEEDEME	FALSE	FALSE	0.8219421197994767	FALSE	S/T	S/T	0.0309824	0.64	0.113	0.041	0.21
Q13131	5'-AMP-activated protein kinase catalytic subunit alpha-1	PRKAA1	Q96SW2-S174	Q96SW2	CRBN	174	S	VLELRTQSDGIQQAK	FALSE	FALSE	0.8318743691637701	FALSE	S/T	S/T	0.0473613	0.64	0.113	0.041	0.21
Q13131	5'-AMP-activated protein kinase catalytic subunit alpha-1	PRKAA1	Q96SW2-S410	Q96SW2	CRBN	410	S	TATKKDMSPQKFWGL	FALSE	FALSE	0.8658771146569403	FALSE	S/T	S/T	0.198593	0.64	0.113	0.041	0.21
Q13131	5'-AMP-activated protein kinase catalytic subunit alpha-1	PRKAA1	Q96SW2-S434	Q96SW2	CRBN	434	S	PDTEDEISPDKVILC	FALSE	FALSE	0.7146222910266611	FALSE	S/T	S/T	1.1985e-5	0.64	0.113	0.041	0.21
Q13131	5'-AMP-activated protein kinase catalytic subunit alpha-1	PRKAA1	Q96SZ6-S406	Q96SZ6	CK5P1	406	S	HLPAQSGSSRVLEAM	FALSE	FALSE	0.5176541410205608	FALSE	S/T	S/T	0.572399	0.538	0.199	0.041	0.041
Q13131	5'-AMP-activated protein kinase catalytic subunit alpha-1	PRKAA1	Q96T37-S257	Q96T37	RBM15	257	S	VYVSRRRSRSPLDKD	FALSE	FALSE	0.5401878931110403	FALSE	S/T	S/T	0.681927	0.59	0.25	0.041	0.041
Q13131	5'-AMP-activated protein kinase catalytic subunit alpha-1	PRKAA1	Q96T49-S56	Q96T49	PP16B	56	S	RKHERKRSTGGRRKK	FALSE	FALSE	0.6491546401612326	FALSE	S/T	S/T	0.0163136	0.716	0.279	0.051	0.0855
Q13131	5'-AMP-activated protein kinase catalytic subunit alpha-1	PRKAA1	Q96T49-S69	Q96T49	PP16B	69	S	KKVSFEASVALLEAS	FALSE	FALSE	0.742613997860319	FALSE	S/T	S/T	0.0597309	0.716	0.279	0.051	0.0855
Q13131	5'-AMP-activated protein kinase catalytic subunit alpha-1	PRKAA1	Q96T49-S324	Q96T49	PP16B	324	S	KHDVIMKSQLRHKSS	FALSE	FALSE	0.6585005563837162	FALSE	S/T	S/T	6.81019e-6	0.716	0.279	0.051	0.0855
Q13131	5'-AMP-activated protein kinase catalytic subunit alpha-1	PRKAA1	Q96T49-S331	Q96T49	PP16B	331	S	SQLRHKSSLSRRTSS	FALSE	FALSE	0.6926106164646783	FALSE	S/T	S/T	7.77498e-4	0.716	0.279	0.051	0.0855
Q13131	5'-AMP-activated protein kinase catalytic subunit alpha-1	PRKAA1	Q96T49-S333	Q96T49	PP16B	333	S	LRHKSSLSRRTSSAG	FALSE	FALSE	0.6477808603555931	FALSE	S/T	S/T	0.0102232	0.716	0.279	0.051	0.0855
Q13131	5'-AMP-activated protein kinase catalytic subunit alpha-1	PRKAA1	Q96T49-S337	Q96T49	PP16B	337	S	SSLSRRTSSAGSRGK	FALSE	FALSE	0.7387981712330316	FALSE	S/T	S/T	0.0554922	0.716	0.279	0.051	0.0855
Q13131	5'-AMP-activated protein kinase catalytic subunit alpha-1	PRKAA1	Q96T49-S350	Q96T49	PP16B	350	S	GKVVRRASLSDRTNL	FALSE	FALSE	0.7054709556314449	FALSE	S/T	S/T	0.0260891	0.716	0.279	0.051	0.0855
Q13131	5'-AMP-activated protein kinase catalytic subunit alpha-1	PRKAA1	Q96T49-S476	Q96T49	PP16B	476	S	WSSYKEQSPQTLLEL	FALSE	FALSE	0.6941468015584715	FALSE	S/T	S/T	0.0238311	0.716	0.279	0.051	0.0855
Q13131	5'-AMP-activated protein kinase catalytic subunit alpha-1	PRKAA1	Q96T49-Y382	Q96T49	PP16B	382	Y	EDQRTSTYNGDIRET	FALSE	FALSE	0.6048161852352519	FALSE	S/T	Y	6.6982e-6	0.716	0.279	0.051	0.0855
Q13131	5'-AMP-activated protein kinase catalytic subunit alpha-1	PRKAA1	Q96T49-Y435	Q96T49	PP16B	435	Y	LRAPVSAYQYALANG	FALSE	FALSE	0.6351272079959581	FALSE	S/T	Y	3.41184e-4	0.716	0.279	0.051	0.0855
Q13131	5'-AMP-activated protein kinase catalytic subunit alpha-1	PRKAA1	Q96T49-Y437	Q96T49	PP16B	437	Y	APVSAYQYALANGDV	FALSE	FALSE	0.5366920938449528	FALSE	S/T	Y	1.50771e-7	0.716	0.279	0.051	0.0855
Q13131	5'-AMP-activated protein kinase catalytic subunit alpha-1	PRKAA1	Q96T49-Y453	Q96T49	PP16B	453	Y	KVHEVPDYSMAYGNP	FALSE	FALSE	0.530216997319856	FALSE	S/T	Y	2.49049e-8	0.716	0.279	0.051	0.0855
Q13131	5'-AMP-activated protein kinase catalytic subunit alpha-1	PRKAA1	Q96T49-Y536	Q96T49	PP16B	536	Y	SSNGTSVYYTVTSGD	FALSE	FALSE	0.6111059322652386	FALSE	S/T	Y	2.87762e-6	0.716	0.279	0.051	0.0855
Q13131	5'-AMP-activated protein kinase catalytic subunit alpha-1	PRKAA1	Q96T49-Y537	Q96T49	PP16B	537	Y	SNGTSVYYTVTSGDP	FALSE	FALSE	0.6055817876883544	FALSE	S/T	Y	3.55471e-6	0.716	0.279	0.051	0.0855
Q13131	5'-AMP-activated protein kinase catalytic subunit alpha-1	PRKAA1	Q96T51-S188	Q96T51	RUFY1	188	S	EKLCPEASDIATSVR	FALSE	FALSE	0.5030579850217608	FALSE	S/T	S/T	0.0378087	0.674	0.282	0.041	0.041
Q13131	5'-AMP-activated protein kinase catalytic subunit alpha-1	PRKAA1	Q96T51-S319	Q96T51	RUFY1	319	S	EELNRHLSCTVGDLQ	FALSE	FALSE	0.5247598252117414	FALSE	S/T	S/T	0.0492893	0.674	0.282	0.041	0.041
Q13131	5'-AMP-activated protein kinase catalytic subunit alpha-1	PRKAA1	Q96T51-S352	Q96T51	RUFY1	352	S	AATDRICSLQEEQQQ	FALSE	FALSE	0.521107905714562	FALSE	S/T	S/T	0.0458859	0.674	0.282	0.041	0.041
Q13131	5'-AMP-activated protein kinase catalytic subunit alpha-1	PRKAA1	Q96T51-S618	Q96T51	RUFY1	618	S	QEMGLHLSQSKLKME	FALSE	FALSE	0.5929091149614883	FALSE	S/T	S/T	0.220124	0.674	0.282	0.041	0.041
Q13131	5'-AMP-activated protein kinase catalytic subunit alpha-1	PRKAA1	Q96T51-S620	Q96T51	RUFY1	620	S	MGLHLSQSKLKMEDI	FALSE	FALSE	0.5911853311595896	FALSE	S/T	S/T	0.147521	0.674	0.282	0.041	0.041
Q13131	5'-AMP-activated protein kinase catalytic subunit alpha-1	PRKAA1	Q96T58-S190	Q96T58	MINT	190	S	YYASRSRSPNRFDAH	FALSE	FALSE	0.5117071870092105	FALSE	S/T	S/T	0.326294	0.508	0.262	0.041	0.041
Q13131	5'-AMP-activated protein kinase catalytic subunit alpha-1	PRKAA1	Q96T58-S727	Q96T58	MINT	727	S	RPIERSQSPVHLRRP	FALSE	FALSE	0.5810481578585421	FALSE	S/T	S/T	0.912634	0.508	0.262	0.041	0.041
Q13131	5'-AMP-activated protein kinase catalytic subunit alpha-1	PRKAA1	Q96T58-S765	Q96T58	MINT	765	S	RSSDRSGSCSSLSPP	FALSE	FALSE	0.5094640890429768	FALSE	S/T	S/T	0.317407	0.508	0.262	0.041	0.041
Q13131	5'-AMP-activated protein kinase catalytic subunit alpha-1	PRKAA1	Q96T58-S3486	Q96T58	MINT	3486	S	QPAPKQDSSPHLTSQ	FALSE	FALSE	0.5817733987508099	FALSE	S/T	S/T	0.663605	0.508	0.262	0.041	0.041
Q13131	5'-AMP-activated protein kinase catalytic subunit alpha-1	PRKAA1	Q96T76-S428	Q96T76	MMS19	428	S	LKLQQKWSYEDKDQR	FALSE	FALSE	0.5220831994082991	FALSE	S/T	S/T	0.0073881	0.685	0.345	0.041	0.041
Q13131	5'-AMP-activated protein kinase catalytic subunit alpha-1	PRKAA1	Q96T76-S1030	Q96T76	MMS19	1030	S	FLLGSPGS_______	FALSE	FALSE	0.6555633967531878	FALSE	S/T	S/T	0.0633293	0.685	0.345	0.041	0.041
Q13131	5'-AMP-activated protein kinase catalytic subunit alpha-1	PRKAA1	Q96T88-S95	Q96T88	UHRF1	95	S	SELSDTDSGCCLGQS	FALSE	FALSE	0.5265729410123583	FALSE	S/T	S/T	0.0983794	0.541	0.309	0.041	0.041
Q13131	5'-AMP-activated protein kinase catalytic subunit alpha-1	PRKAA1	Q96T88-S174	Q96T88	UHRF1	174	S	DEPCSSTSRPALEED	FALSE	FALSE	0.5563717337083552	FALSE	S/T	S/T	0.171386	0.541	0.309	0.041	0.041
Q13131	5'-AMP-activated protein kinase catalytic subunit alpha-1	PRKAA1	Q96T88-S707	Q96T88	UHRF1	707	S	SLKDRPASGSPFQLF	FALSE	FALSE	0.6402921568437107	FALSE	S/T	S/T	0.323999	0.541	0.309	0.041	0.041
Q13131	5'-AMP-activated protein kinase catalytic subunit alpha-1	PRKAA1	Q96TA1-S148	Q96TA1	NIBA2	148	S	GTTAKSGSAPILKCP	FALSE	FALSE	0.6489387324882558	FALSE	S/T	S/T	0.177569	0.693	0.312	0.041	0.041
Q13131	5'-AMP-activated protein kinase catalytic subunit alpha-1	PRKAA1	Q96TA1-S574	Q96TA1	NIBA2	574	S	DSMVMHNSDPNLHLL	FALSE	FALSE	0.5942502759921369	FALSE	S/T	S/T	0.056907	0.693	0.312	0.041	0.041
Q13131	5'-AMP-activated protein kinase catalytic subunit alpha-1	PRKAA1	Q96TA1-S624	Q96TA1	NIBA2	624	S	RRAKQVVSVVQDEEV	FALSE	FALSE	0.6454485299915269	FALSE	S/T	S/T	0.0997015	0.693	0.312	0.041	0.041
Q13131	5'-AMP-activated protein kinase catalytic subunit alpha-1	PRKAA1	Q99457-S70	Q99457	NP1L3	70	S	SSSGSTSSRSRLYRK	FALSE	FALSE	0.5588809485443977	FALSE	S/T	S/T	0.0544656	0.468	0.245	0.062	0.08650000000000001
Q13131	5'-AMP-activated protein kinase catalytic subunit alpha-1	PRKAA1	Q99459-S293	Q99459	CDC5L	293	S	SEFTKKRSKLVLPAP	FALSE	FALSE	0.6470104525336131	FALSE	S/T	S/T	0.109624	0.697	0.296	0.041	0.041
Q13131	5'-AMP-activated protein kinase catalytic subunit alpha-1	PRKAA1	Q99459-S303	Q99459	CDC5L	303	S	VLPAPQISDAELQEV	FALSE	FALSE	0.7189735155476925	FALSE	S/T	S/T	0.413542	0.697	0.296	0.041	0.041
Q13131	5'-AMP-activated protein kinase catalytic subunit alpha-1	PRKAA1	Q99459-S334	Q99459	CDC5L	334	S	SGITNSASSTLLSEY	FALSE	FALSE	0.7349906257194342	FALSE	S/T	S/T	0.687576	0.697	0.296	0.041	0.041
Q13131	5'-AMP-activated protein kinase catalytic subunit alpha-1	PRKAA1	Q99459-S393	Q99459	CDC5L	393	S	PLHESDFSGVTPQRQ	FALSE	FALSE	0.5305909923702471	FALSE	S/T	S/T	0.0343667	0.697	0.296	0.041	0.041
Q13131	5'-AMP-activated protein kinase catalytic subunit alpha-1	PRKAA1	Q99460-S608	Q99460	PSMD1	608	S	RLLHVAVSDVNDDVR	FALSE	FALSE	0.6965938367421288	FALSE	S/T	S/T	0.103998	0.631	0.378	0.041	0.041
Q13131	5'-AMP-activated protein kinase catalytic subunit alpha-1	PRKAA1	Q99469-S46	Q99469	STAC	46	S	QKLKRSLSFKTKSLR	FALSE	FALSE	0.5096523518715904	FALSE	S/T	S/T	0.114414	0.473	0.318	0.041	0.041
Q13131	5'-AMP-activated protein kinase catalytic subunit alpha-1	PRKAA1	Q99469-S56	Q99469	STAC	56	S	TKSLRSKSADNFFQR	FALSE	FALSE	0.5043356906897398	FALSE	S/T	S/T	0.195387	0.473	0.318	0.041	0.041
Q13131	5'-AMP-activated protein kinase catalytic subunit alpha-1	PRKAA1	Q99469-S172	Q99469	STAC	172	S	KGFRRYYSSPLLIHE	FALSE	FALSE	0.6017106113922052	FALSE	S/T	S/T	0.336864	0.473	0.318	0.041	0.041
Q13131	5'-AMP-activated protein kinase catalytic subunit alpha-1	PRKAA1	Q99501-S316	Q99501	GA2L1	316	S	PGSERRGSRPEMTPV	FALSE	FALSE	0.6230074377941586	FALSE	S/T	S/T	0.357578	0.45	0.287	0.041	0.041
Q13131	5'-AMP-activated protein kinase catalytic subunit alpha-1	PRKAA1	Q99501-S657	Q99501	GA2L1	657	S	PRGPRRPSGPAELGT	FALSE	FALSE	0.5093989556559915	FALSE	S/T	S/T	0.0949176	0.45	0.287	0.041	0.041
Q13131	5'-AMP-activated protein kinase catalytic subunit alpha-1	PRKAA1	Q99523-S263	Q99523	SORT	263	S	VCLAKWGSDNTIFFT	FALSE	FALSE	0.6138430456117301	FALSE	S/T	S/T	0.0608793	0.631	0.354	0.041	0.041
Q13131	5'-AMP-activated protein kinase catalytic subunit alpha-1	PRKAA1	Q99523-S825	Q99523	SORT	825	S	KSGYHDDSDEDLLE_	FALSE	FALSE	0.6176033486140814	FALSE	S/T	S/T	0.0819424	0.631	0.354	0.041	0.041
Q13131	5'-AMP-activated protein kinase catalytic subunit alpha-1	PRKAA1	Q99541-S255	Q99541	PLIN2	255	S	QTISQLHSTVHLIEF	FALSE	FALSE	0.559271701123678	FALSE	S/T	S/T	0.485502	0.637	0.275	0.041	0.041
Q13131	5'-AMP-activated protein kinase catalytic subunit alpha-1	PRKAA1	Q99549-S182	Q99549	MPP8	182	S	AGKLKDKSKPDLESS	FALSE	FALSE	0.5257997517357401	FALSE	S/T	S/T	0.0442903	0.708	0.176	0.051	0.0855
Q13131	5'-AMP-activated protein kinase catalytic subunit alpha-1	PRKAA1	Q99549-S319	Q99549	MPP8	319	S	KPLDSAMSAEEDTDV	FALSE	FALSE	0.5479968720332964	FALSE	S/T	S/T	0.0626728	0.708	0.176	0.051	0.0855
Q13131	5'-AMP-activated protein kinase catalytic subunit alpha-1	PRKAA1	Q99549-S371	Q99549	MPP8	371	S	RNQDRSKSAAELEKL	FALSE	FALSE	0.7163944265621865	FALSE	S/T	S/T	0.441497	0.708	0.176	0.051	0.0855
Q13131	5'-AMP-activated protein kinase catalytic subunit alpha-1	PRKAA1	Q99549-S403	Q99549	MPP8	403	S	RGLWSTDSAEEDKET	FALSE	FALSE	0.5488712166025848	FALSE	S/T	S/T	0.064196	0.708	0.176	0.051	0.0855
Q13131	5'-AMP-activated protein kinase catalytic subunit alpha-1	PRKAA1	Q99558-S352	Q99558	M3K14	352	S	VSSGQAHSLTSLAKT	FALSE	FALSE	0.6056479002574519	TRUE	S/T	S/T	0.318045	0.665	0.354	0.051	0.094
Q13131	5'-AMP-activated protein kinase catalytic subunit alpha-1	PRKAA1	Q99558-S643	Q99558	M3K14	643	S	KEPIHRVSAAELGGK	FALSE	FALSE	0.5890398454414826	TRUE	S/T	S/T	0.189337	0.665	0.354	0.051	0.094
Q13131	5'-AMP-activated protein kinase catalytic subunit alpha-1	PRKAA1	Q99558-S820	Q99558	M3K14	820	S	PSKASQSSRDTLSSG	FALSE	FALSE	0.6104369318892894	TRUE	S/T	S/T	0.249909	0.665	0.354	0.051	0.094
Q13131	5'-AMP-activated protein kinase catalytic subunit alpha-1	PRKAA1	Q99569-S382	Q99569	PKP4	382	S	MVPPRPDSLTGLRSS	FALSE	FALSE	0.5295769622233684	FALSE	S/T	S/T	0.718497	0.547	0.215	0.041	0.041
Q13131	5'-AMP-activated protein kinase catalytic subunit alpha-1	PRKAA1	Q99570-S115	Q99570	PI3R4	115	S	DNLYDRISTRPFLNN	FALSE	FALSE	0.5996442674079872	TRUE	S/T	S/T	0.0583067	0.546	0.375	0.0515	0.041
Q13131	5'-AMP-activated protein kinase catalytic subunit alpha-1	PRKAA1	Q99570-S755	Q99570	PI3R4	755	S	RQKKRNGSLPDCPPP	FALSE	FALSE	0.6604024324615922	TRUE	S/T	S/T	0.24866	0.546	0.375	0.0515	0.041
Q13131	5'-AMP-activated protein kinase catalytic subunit alpha-1	PRKAA1	Q99570-S853	Q99570	PI3R4	853	S	RKHVKQDSNVNEEWK	FALSE	FALSE	0.5962128022752996	TRUE	S/T	S/T	0.0758103	0.546	0.375	0.0515	0.041
Q13131	5'-AMP-activated protein kinase catalytic subunit alpha-1	PRKAA1	Q99570-S894	Q99570	PI3R4	894	S	GKPPRSESSAGICVP	FALSE	FALSE	0.7700215430037257	TRUE	S/T	S/T	0.812156	0.546	0.375	0.0515	0.041
Q13131	5'-AMP-activated protein kinase catalytic subunit alpha-1	PRKAA1	Q99570-S925	Q99570	PI3R4	925	S	KPVIPVLSSTILPST	FALSE	FALSE	0.6627510371800792	TRUE	S/T	S/T	0.277117	0.546	0.375	0.0515	0.041
Q13131	5'-AMP-activated protein kinase catalytic subunit alpha-1	PRKAA1	Q99570-T116	Q99570	PI3R4	116	T	NLYDRISTRPFLNNI	FALSE	FALSE	0.5114613165764915	TRUE	S/T	S/T	0.0455445	0.546	0.375	0.0515	0.041
Q13131	5'-AMP-activated protein kinase catalytic subunit alpha-1	PRKAA1	Q99576-3-S34	Q99576-3	T22D3-3	34	S	SGLQRGSSGENNNPG	FALSE	FALSE	0.5229587782504549	FALSE	S/T	S/T	0.259622	0.611	0.23	0.041	0.041
Q13131	5'-AMP-activated protein kinase catalytic subunit alpha-1	PRKAA1	Q99578-S13	Q99578	RIT2	13	S	EASCSPGSASGGSRE	FALSE	FALSE	0.5738814111668425	FALSE	S/T	S/T	5.29731e-4	0.732	0.386	0.051	0.099
Q13131	5'-AMP-activated protein kinase catalytic subunit alpha-1	PRKAA1	Q99578-S18	Q99578	RIT2	18	S	PGSASGGSREYKVVM	FALSE	FALSE	0.5539902963877439	FALSE	S/T	S/T	9.5001e-4	0.732	0.386	0.051	0.099
Q13131	5'-AMP-activated protein kinase catalytic subunit alpha-1	PRKAA1	Q99598-S79	Q99598	TSNAX	79	S	FLLHRITSAPDMEDI	FALSE	FALSE	0.503341071171906	FALSE	S/T	S/T	0.771858	0.723	0.167	0.041	0.041
Q13131	5'-AMP-activated protein kinase catalytic subunit alpha-1	PRKAA1	Q99608-S317	Q99608	NECD	317	S	TAHYPRSSVSED___	FALSE	FALSE	0.5106632640279214	FALSE	S/T	S/T	0.00640322	0.705	0.35	0.041	0.041
Q13131	5'-AMP-activated protein kinase catalytic subunit alpha-1	PRKAA1	Q99612-S150	Q99612	KLF6	150	S	SVTSTPPSSPELSRE	FALSE	FALSE	0.5327435553544163	FALSE	S/T	S/T	0.0393499	0.686	0.159	0.051	0.063
Q13131	5'-AMP-activated protein kinase catalytic subunit alpha-1	PRKAA1	Q99614-S41	Q99614	TTC1	41	S	PDPKNQHSQSKLLRD	FALSE	FALSE	0.5052792579942614	FALSE	S/T	S/T	0.155158	0.464	0.311	0.041	0.041
Q13131	5'-AMP-activated protein kinase catalytic subunit alpha-1	PRKAA1	Q99623-S91	Q99623	PHB2	91	S	RARPRKISSPTGSKD	FALSE	FALSE	0.5646288496723093	FALSE	S/T	S/T	0.0111202	0.625	0.421	0.041	0.041
Q13131	5'-AMP-activated protein kinase catalytic subunit alpha-1	PRKAA1	Q99623-S105	Q99623	PHB2	105	S	DLQMVNISLRVLSRP	FALSE	FALSE	0.6383104975005863	FALSE	S/T	S/T	0.0310438	0.625	0.421	0.041	0.041
Q13131	5'-AMP-activated protein kinase catalytic subunit alpha-1	PRKAA1	Q99623-S286	Q99623	PHB2	286	S	VLNLQDESFTRGSDS	FALSE	FALSE	0.5441776325330487	FALSE	S/T	S/T	0.00861302	0.625	0.421	0.041	0.041
Q13131	5'-AMP-activated protein kinase catalytic subunit alpha-1	PRKAA1	Q99640-S48	Q99640	PMYT1	48	S	LKRPRGLSRSLPPPP	FALSE	FALSE	0.5246113705667754	TRUE	S/T	S/T	0.385285	0.672	0.225	0.041	0.1515
Q13131	5'-AMP-activated protein kinase catalytic subunit alpha-1	PRKAA1	Q99640-S109	Q99640	PMYT1	109	S	PESFFQQSFQRLSRL	FALSE	FALSE	0.5088209061203258	TRUE	S/T	S/T	0.212452	0.672	0.225	0.041	0.1515
Q13131	5'-AMP-activated protein kinase catalytic subunit alpha-1	PRKAA1	Q99640-S479	Q99640	PMYT1	479	S	NSEPPRGSFPSFEPR	FALSE	FALSE	0.5165422015135912	TRUE	S/T	S/T	0.305769	0.672	0.225	0.041	0.1515
Q13131	5'-AMP-activated protein kinase catalytic subunit alpha-1	PRKAA1	Q99653-S6	Q99653	CHP1	6	S	__MGSRASTLLRDEE	FALSE	FALSE	0.576644901814747	FALSE	S/T	S/T	0.0156594	0.619	0.372	0.0515	0.099
Q13131	5'-AMP-activated protein kinase catalytic subunit alpha-1	PRKAA1	Q99653-T7	Q99653	CHP1	7	T	_MGSRASTLLRDEEL	FALSE	FALSE	0.6010048987628129	FALSE	S/T	S/T	0.0229998	0.619	0.372	0.0515	0.099
Q13131	5'-AMP-activated protein kinase catalytic subunit alpha-1	PRKAA1	Q99683-S101	Q99683	M3K5	101	S	AYVINEASQGQLVVA	FALSE	FALSE	0.5399848196029587	TRUE	S/T	S/T	0.20694100000000001	0.58	0.459	0.041	0.041
Q13131	5'-AMP-activated protein kinase catalytic subunit alpha-1	PRKAA1	Q99683-S958	Q99683	M3K5	958	S	LSALSAGSNEYLRSI	FALSE	FALSE	0.538300743012784	TRUE	S/T	S/T	0.195656	0.58	0.459	0.041	0.041
Q13131	5'-AMP-activated protein kinase catalytic subunit alpha-1	PRKAA1	Q99683-T1059	Q99683	M3K5	1059	T	ATLHRILTEDQDKIV	FALSE	FALSE	0.530078877383146	TRUE	S/T	S/T	0.167065	0.58	0.459	0.041	0.041
Q13131	5'-AMP-activated protein kinase catalytic subunit alpha-1	PRKAA1	Q99700-S431	Q99700	ATX2	431	S	VPLERDNSEEFLKRE	FALSE	FALSE	0.5646886298183957	FALSE	S/T	S/T	0.793213	0.581	0.219	0.041	0.041
Q13131	5'-AMP-activated protein kinase catalytic subunit alpha-1	PRKAA1	Q99704-S310	Q99704	DOK1	310	S	LRIAPCPSQDSLYSD	FALSE	FALSE	0.7472937530430607	FALSE	S/T	S/T	0.550521	0.628	0.308	0.041	0.041
Q13131	5'-AMP-activated protein kinase catalytic subunit alpha-1	PRKAA1	Q99704-S458	Q99704	DOK1	458	S	QVQKSGASGSWDCGL	FALSE	FALSE	0.5581890612616539	FALSE	S/T	S/T	0.0450501	0.628	0.308	0.041	0.041
Q13131	5'-AMP-activated protein kinase catalytic subunit alpha-1	PRKAA1	Q99708-S326	Q99708	CTIP	326	S	EELPTRVSSPVFGAT	FALSE	FALSE	0.52967530561471	FALSE	S/T	S/T	0.133755	0.546	0.294	0.041	0.041
Q13131	5'-AMP-activated protein kinase catalytic subunit alpha-1	PRKAA1	Q99708-S347	Q99708	CTIP	347	S	LDLNTSLSPSLLQPG	FALSE	FALSE	0.5234865269123226	FALSE	S/T	S/T	0.160474	0.546	0.294	0.041	0.041
Q13131	5'-AMP-activated protein kinase catalytic subunit alpha-1	PRKAA1	Q99708-S679	Q99708	CTIP	679	S	VIDTKDGSQSKLGGE	FALSE	FALSE	0.6188966594974897	FALSE	S/T	S/T	0.432247	0.546	0.294	0.041	0.041
Q13131	5'-AMP-activated protein kinase catalytic subunit alpha-1	PRKAA1	Q99708-S789	Q99708	CTIP	789	S	KGDERETSLQNFPHI	FALSE	FALSE	0.5840286420382456	FALSE	S/T	S/T	0.310219	0.546	0.294	0.041	0.041
Q13131	5'-AMP-activated protein kinase catalytic subunit alpha-1	PRKAA1	Q99717-S57	Q99717	SMAD5	57	S	EELEKALSSPGQPSK	FALSE	FALSE	0.584549964695965	FALSE	S/T	S/T	0.0181295	0.676	0.39	0.041	0.041
Q13131	5'-AMP-activated protein kinase catalytic subunit alpha-1	PRKAA1	Q99717-S463	Q99717	SMAD5	463	S	SPLNPISSVS_____	FALSE	FALSE	0.5921363136846178	FALSE	S/T	S/T	0.0262044	0.676	0.39	0.041	0.041
Q13131	5'-AMP-activated protein kinase catalytic subunit alpha-1	PRKAA1	Q99717-S465	Q99717	SMAD5	465	S	LNPISSVS_______	FALSE	FALSE	0.5434331287644533	FALSE	S/T	S/T	0.010599	0.676	0.39	0.041	0.041
Q13131	5'-AMP-activated protein kinase catalytic subunit alpha-1	PRKAA1	Q99728-S148	Q99728	BARD1	148	S	NSIKMWFSPRSKKVR	FALSE	FALSE	0.6735878307531198	FALSE	S/T	S/T	9.63923e-6	0.725	0.396	0.051	0.0855
Q13131	5'-AMP-activated protein kinase catalytic subunit alpha-1	PRKAA1	Q99728-S179	Q99728	BARD1	179	S	DASAQQDSYEFVSPS	FALSE	FALSE	0.6426428096546337	FALSE	S/T	S/T	0.00560781	0.725	0.396	0.051	0.0855
Q13131	5'-AMP-activated protein kinase catalytic subunit alpha-1	PRKAA1	Q99728-S184	Q99728	BARD1	184	S	QDSYEFVSPSPPADV	FALSE	FALSE	0.6490128359214898	FALSE	S/T	S/T	8.99678e-5	0.725	0.396	0.051	0.0855
Q13131	5'-AMP-activated protein kinase catalytic subunit alpha-1	PRKAA1	Q99728-S186	Q99728	BARD1	186	S	SYEFVSPSPPADVSE	FALSE	FALSE	0.6840585084063197	FALSE	S/T	S/T	0.00133993	0.725	0.396	0.051	0.0855
Q13131	5'-AMP-activated protein kinase catalytic subunit alpha-1	PRKAA1	Q99728-S192	Q99728	BARD1	192	S	PSPPADVSERAKKAS	FALSE	FALSE	0.6574426805428099	FALSE	S/T	S/T	1.71305e-5	0.725	0.396	0.051	0.0855
Q13131	5'-AMP-activated protein kinase catalytic subunit alpha-1	PRKAA1	Q99728-S244	Q99728	BARD1	244	S	QKLVSFCSQPSVISS	FALSE	FALSE	0.8170530315617663	FALSE	S/T	S/T	0.03207	0.725	0.396	0.051	0.0855
Q13131	5'-AMP-activated protein kinase catalytic subunit alpha-1	PRKAA1	Q99728-S251	Q99728	BARD1	251	S	SQPSVISSPQINGEI	FALSE	FALSE	0.7012123789269415	FALSE	S/T	S/T	4.1009e-4	0.725	0.396	0.051	0.0855
Q13131	5'-AMP-activated protein kinase catalytic subunit alpha-1	PRKAA1	Q99728-S288	Q99728	BARD1	288	S	PLAEQIESPDTKSRN	FALSE	FALSE	0.7041953008775467	FALSE	S/T	S/T	8.93633e-4	0.725	0.396	0.051	0.0855
Q13131	5'-AMP-activated protein kinase catalytic subunit alpha-1	PRKAA1	Q99728-S313	Q99728	BARD1	313	S	NYLTSKKSLPLENNG	FALSE	FALSE	0.7104064119886577	FALSE	S/T	S/T	8.11066e-4	0.725	0.396	0.051	0.0855
Q13131	5'-AMP-activated protein kinase catalytic subunit alpha-1	PRKAA1	Q99728-S330	Q99728	BARD1	330	S	GHHNRLSSPISKRCR	FALSE	FALSE	0.6321501045023277	FALSE	S/T	S/T	0.00640875	0.725	0.396	0.051	0.0855
Q13131	5'-AMP-activated protein kinase catalytic subunit alpha-1	PRKAA1	Q99728-S342	Q99728	BARD1	342	S	RCRTSILSTSGDFVK	FALSE	FALSE	0.6343013533506684	FALSE	S/T	S/T	0.00942631	0.725	0.396	0.051	0.0855
Q13131	5'-AMP-activated protein kinase catalytic subunit alpha-1	PRKAA1	Q99728-S344	Q99728	BARD1	344	S	RTSILSTSGDFVKQT	FALSE	FALSE	0.6404517455120192	FALSE	S/T	S/T	6.65162e-5	0.725	0.396	0.051	0.0855
Q13131	5'-AMP-activated protein kinase catalytic subunit alpha-1	PRKAA1	Q99728-S363	Q99728	BARD1	363	S	NIPLPECSSPPSCKR	FALSE	FALSE	0.703415082360688	FALSE	S/T	S/T	0.00110715	0.725	0.396	0.051	0.0855
Q13131	5'-AMP-activated protein kinase catalytic subunit alpha-1	PRKAA1	Q99728-S364	Q99728	BARD1	364	S	IPLPECSSPPSCKRK	FALSE	FALSE	0.6555599198890821	FALSE	S/T	S/T	0.00379374	0.725	0.396	0.051	0.0855
Q13131	5'-AMP-activated protein kinase catalytic subunit alpha-1	PRKAA1	Q99728-S367	Q99728	BARD1	367	S	PECSSPPSCKRKVGG	FALSE	FALSE	0.6598969800880783	FALSE	S/T	S/T	3.09179e-6	0.725	0.396	0.051	0.0855
Q13131	5'-AMP-activated protein kinase catalytic subunit alpha-1	PRKAA1	Q99728-S389	Q99728	BARD1	389	S	NMSDEFISLSPGTPP	FALSE	FALSE	0.648485058143712	FALSE	S/T	S/T	8.15634e-5	0.725	0.396	0.051	0.0855
Q13131	5'-AMP-activated protein kinase catalytic subunit alpha-1	PRKAA1	Q99728-S391	Q99728	BARD1	391	S	SDEFISLSPGTPPST	FALSE	FALSE	0.717195666907187	FALSE	S/T	S/T	5.34356e-4	0.725	0.396	0.051	0.0855
Q13131	5'-AMP-activated protein kinase catalytic subunit alpha-1	PRKAA1	Q99728-S402	Q99728	BARD1	402	S	PPSTLSSSSYRRVMS	FALSE	FALSE	0.6553520069307156	FALSE	S/T	S/T	1.08864e-4	0.725	0.396	0.051	0.0855
Q13131	5'-AMP-activated protein kinase catalytic subunit alpha-1	PRKAA1	Q99728-S410	Q99728	BARD1	410	S	SYRRVMSSPSAMKLL	FALSE	FALSE	0.64058352215442	FALSE	S/T	S/T	4.9906e-5	0.725	0.396	0.051	0.0855
Q13131	5'-AMP-activated protein kinase catalytic subunit alpha-1	PRKAA1	Q99728-S412	Q99728	BARD1	412	S	RRVMSSPSAMKLLPN	FALSE	FALSE	0.9124077123239116	FALSE	S/T	S/T	0.173648	0.725	0.396	0.051	0.0855
Q13131	5'-AMP-activated protein kinase catalytic subunit alpha-1	PRKAA1	Q99728-S443	Q99728	BARD1	443	S	SIKGDIPSVEYLLQN	FALSE	FALSE	0.6859986780916056	FALSE	S/T	S/T	0.0107005	0.725	0.396	0.051	0.0855
Q13131	5'-AMP-activated protein kinase catalytic subunit alpha-1	PRKAA1	Q99728-S496	Q99728	BARD1	496	S	TTGYQNDSPLHDAAK	FALSE	FALSE	0.784699081535862	FALSE	S/T	S/T	0.0234375	0.725	0.396	0.051	0.0855
Q13131	5'-AMP-activated protein kinase catalytic subunit alpha-1	PRKAA1	Q99728-S586	Q99728	BARD1	586	S	SEQQKMLSELAVILK	FALSE	FALSE	0.6692750496588262	FALSE	S/T	S/T	2.50722e-4	0.725	0.396	0.051	0.0855
Q13131	5'-AMP-activated protein kinase catalytic subunit alpha-1	PRKAA1	Q99728-S704	Q99728	BARD1	704	S	AGGGQILSRKPKPDS	FALSE	FALSE	0.6661064106182187	FALSE	S/T	S/T	0.0031122	0.725	0.396	0.051	0.0855
Q13131	5'-AMP-activated protein kinase catalytic subunit alpha-1	PRKAA1	Q99728-T299	Q99728	BARD1	299	T	KSRNEVVTPEKVCKN	FALSE	FALSE	0.6374197034044681	FALSE	S/T	S/T	1.6621e-6	0.725	0.396	0.051	0.0855
Q13131	5'-AMP-activated protein kinase catalytic subunit alpha-1	PRKAA1	Q99728-T394	Q99728	BARD1	394	T	FISLSPGTPPSTLSS	FALSE	FALSE	0.6404517455120192	FALSE	S/T	S/T	6.54035e-5	0.725	0.396	0.051	0.0855
Q13131	5'-AMP-activated protein kinase catalytic subunit alpha-1	PRKAA1	Q99728-T398	Q99728	BARD1	398	T	SPGTPPSTLSSSSYR	FALSE	FALSE	0.6494450604410057	FALSE	S/T	S/T	2.26301e-5	0.725	0.396	0.051	0.0855
Q13131	5'-AMP-activated protein kinase catalytic subunit alpha-1	PRKAA1	Q99728-T430	Q99728	BARD1	430	T	KRNHRGETLLHIASI	FALSE	FALSE	0.7846993284755271	FALSE	S/T	S/T	0.0187908	0.725	0.396	0.051	0.0855
Q13131	5'-AMP-activated protein kinase catalytic subunit alpha-1	PRKAA1	Q99728-T714	Q99728	BARD1	714	T	PKPDSDVTQTINTVA	FALSE	FALSE	0.7012123789269415	FALSE	S/T	S/T	4.13946e-4	0.725	0.396	0.051	0.0855
Q13131	5'-AMP-activated protein kinase catalytic subunit alpha-1	PRKAA1	Q99728-T719	Q99728	BARD1	719	T	DVTQTINTVAYHARP	FALSE	FALSE	0.6568712519713814	FALSE	S/T	S/T	1.40673e-5	0.725	0.396	0.051	0.0855
Q13131	5'-AMP-activated protein kinase catalytic subunit alpha-1	PRKAA1	Q99728-T734	Q99728	BARD1	734	T	DSDQRFCTQYIIYED	FALSE	FALSE	0.6715627339665693	FALSE	S/T	S/T	0.00174795	0.725	0.396	0.051	0.0855
Q13131	5'-AMP-activated protein kinase catalytic subunit alpha-1	PRKAA1	Q99728-Y307	Q99728	BARD1	307	Y	PEKVCKNYLTSKKSL	FALSE	FALSE	0.5241622173036709	FALSE	S/T	Y	3.44809e-8	0.725	0.396	0.051	0.0855
Q13131	5'-AMP-activated protein kinase catalytic subunit alpha-1	PRKAA1	Q99728-Y446	Q99728	BARD1	446	Y	GDIPSVEYLLQNGSD	FALSE	FALSE	0.5726786574968333	FALSE	S/T	Y	1.79905e-5	0.725	0.396	0.051	0.0855
Q13131	5'-AMP-activated protein kinase catalytic subunit alpha-1	PRKAA1	Q99741-S20	Q99741	CDC6	20	S	SFPKRKLSRALNKAK	FALSE	FALSE	0.5866325463560412	FALSE	S/T	S/T	0.0464568	0.648	0.339	0.041	0.041
Q13131	5'-AMP-activated protein kinase catalytic subunit alpha-1	PRKAA1	Q99741-S108	Q99741	CDC6	108	S	QLTIKSPSKRELAKV	FALSE	FALSE	0.7040038286024554	FALSE	S/T	S/T	0.240448	0.648	0.339	0.041	0.041
Q13131	5'-AMP-activated protein kinase catalytic subunit alpha-1	PRKAA1	Q99743-S384	Q99743	NPAS2	384	S	SALKDKGSSLEPRQH	FALSE	FALSE	0.522510552570576	FALSE	S/T	S/T	0.0111851	0.653	0.377	0.041	0.041
Q13131	5'-AMP-activated protein kinase catalytic subunit alpha-1	PRKAA1	Q99743-S811	Q99743	NPAS2	811	S	LRPPRRVSSLSESSG	FALSE	FALSE	0.7000168390751792	FALSE	S/T	S/T	0.103094	0.653	0.377	0.041	0.041
Q13131	5'-AMP-activated protein kinase catalytic subunit alpha-1	PRKAA1	Q99743-S812	Q99743	NPAS2	812	S	RPPRRVSSLSESSGL	FALSE	FALSE	0.5322847829073485	FALSE	S/T	S/T	0.0242904	0.653	0.377	0.041	0.041
Q13131	5'-AMP-activated protein kinase catalytic subunit alpha-1	PRKAA1	Q99755-S48	Q99755	PI51A	48	S	VLEARQDSYISLVPY	FALSE	FALSE	0.807590473363811	FALSE	S/T	S/T	0.894989	0.712	0.333	0.041	0.041
Q13131	5'-AMP-activated protein kinase catalytic subunit alpha-1	PRKAA1	Q99755-S71	Q99755	PI51A	71	S	IGHRSVDSSGETTYK	FALSE	FALSE	0.5985557938439834	FALSE	S/T	S/T	0.0430375	0.712	0.333	0.041	0.041
Q13131	5'-AMP-activated protein kinase catalytic subunit alpha-1	PRKAA1	Q99755-S468	Q99755	PI51A	468	S	KKFRSGSSFSRRAGS	FALSE	FALSE	0.5195145527704318	FALSE	S/T	S/T	0.0108185	0.712	0.333	0.041	0.041
Q13131	5'-AMP-activated protein kinase catalytic subunit alpha-1	PRKAA1	Q99755-S475	Q99755	PI51A	475	S	SFSRRAGSSGNSCIT	FALSE	FALSE	0.5214329089111455	FALSE	S/T	S/T	0.00825041	0.712	0.333	0.041	0.041
Q13131	5'-AMP-activated protein kinase catalytic subunit alpha-1	PRKAA1	Q99755-S486	Q99755	PI51A	486	S	SCITYQPSVSGEHKA	FALSE	FALSE	0.5102917826399506	FALSE	S/T	S/T	0.00377785	0.712	0.333	0.041	0.041
Q13131	5'-AMP-activated protein kinase catalytic subunit alpha-1	PRKAA1	Q99755-T376	Q99755	PI51A	376	T	GEARRGGTMETDDHM	FALSE	FALSE	0.534504645376992	FALSE	S/T	S/T	0.0148954	0.712	0.333	0.041	0.041
Q13131	5'-AMP-activated protein kinase catalytic subunit alpha-1	PRKAA1	Q99755-4-S378	Q99755-4	PI51A-4	378	S	FVKKLEHSWKALVHD	FALSE	FALSE	0.5305724310012561	FALSE	S/T	S/T	0.0153368	0.712	0.333	0.041	0.041
Q13131	5'-AMP-activated protein kinase catalytic subunit alpha-1	PRKAA1	Q99758-S866	Q99758	ABCA3	866	S	YQHERRASDWAVDSN	FALSE	FALSE	0.5927848407875176	FALSE	S/T	S/T	0.0908399	0.484	0.357	0.041	0.041
Q13131	5'-AMP-activated protein kinase catalytic subunit alpha-1	PRKAA1	Q99759-S147	Q99759	M3K3	147	S	VRIKASQSAGDINTI	FALSE	FALSE	0.5732607454657765	TRUE	S/T	S/T	0.182477	1	0.354	0.051	0.094
Q13131	5'-AMP-activated protein kinase catalytic subunit alpha-1	PRKAA1	Q99759-S169	Q99759	M3K3	169	S	SRHLSVSSQNPGRSS	FALSE	FALSE	0.5473274563133708	TRUE	S/T	S/T	0.0612357	1	0.354	0.051	0.094
Q13131	5'-AMP-activated protein kinase catalytic subunit alpha-1	PRKAA1	Q99759-S194	Q99759	M3K3	194	S	QHIARQGSYTSINSE	FALSE	FALSE	0.6465362435902712	TRUE	S/T	S/T	0.961375	1	0.354	0.051	0.094
Q13131	5'-AMP-activated protein kinase catalytic subunit alpha-1	PRKAA1	Q99759-S250	Q99759	M3K3	250	S	SRMSRAQSFPDNRQE	FALSE	FALSE	0.6474445087421409	TRUE	S/T	S/T	0.984991	1	0.354	0.051	0.094
Q13131	5'-AMP-activated protein kinase catalytic subunit alpha-1	PRKAA1	Q99759-S311	Q99759	M3K3	311	S	NLFTLVPSSRSLSTN	FALSE	FALSE	0.5864953767570776	TRUE	S/T	S/T	0.34639	1	0.354	0.051	0.094
Q13131	5'-AMP-activated protein kinase catalytic subunit alpha-1	PRKAA1	Q99759-S314	Q99759	M3K3	314	S	TLVPSSRSLSTNGEN	FALSE	FALSE	0.5447322810018669	TRUE	S/T	S/T	0.0591085	1	0.354	0.051	0.094
Q13131	5'-AMP-activated protein kinase catalytic subunit alpha-1	PRKAA1	Q99759-S316	Q99759	M3K3	316	S	VPSSRSLSTNGENMG	FALSE	FALSE	0.5744274121324431	TRUE	S/T	S/T	0.156643	1	0.354	0.051	0.094
Q13131	5'-AMP-activated protein kinase catalytic subunit alpha-1	PRKAA1	Q99759-S340	Q99759	M3K3	340	S	GRLRSADSENALSVQ	FALSE	FALSE	0.645799401485008	TRUE	S/T	S/T	0.948646	1	0.354	0.051	0.094
Q13131	5'-AMP-activated protein kinase catalytic subunit alpha-1	PRKAA1	Q99759-S357	Q99759	M3K3	357	S	NVPTKSPSAPINWRR	FALSE	FALSE	0.5425412142710704	TRUE	S/T	S/T	0.0884085	1	0.354	0.051	0.094
Q13131	5'-AMP-activated protein kinase catalytic subunit alpha-1	PRKAA1	Q99759-S520	Q99759	M3K3	520	S	RLQTICMSGTGMRSV	FALSE	FALSE	0.5787106792050987	TRUE	S/T	S/T	0.212725	1	0.354	0.051	0.094
Q13131	5'-AMP-activated protein kinase catalytic subunit alpha-1	PRKAA1	Q99784-S107	Q99784	NOE1	107	S	KVQNMSQSIEVLDRR	FALSE	FALSE	0.5725779468158178	FALSE	S/T	S/T	0.0436923	0.618	0.317	0.041	0.041
Q13131	5'-AMP-activated protein kinase catalytic subunit alpha-1	PRKAA1	Q99801-S48	Q99801	NKX31	48	S	RQGGRTSSQRQRDPE	FALSE	FALSE	0.5009607915273833	FALSE	S/T	S/T	0.00807995	0.65	0.475	0.041	0.041
Q13131	5'-AMP-activated protein kinase catalytic subunit alpha-1	PRKAA1	Q99801-S196	Q99801	NKX31	196	S	GDLEKHSSLPALKEE	FALSE	FALSE	0.781548444983951	FALSE	S/T	S/T	0.403015	0.65	0.475	0.041	0.041
Q13131	5'-AMP-activated protein kinase catalytic subunit alpha-1	PRKAA1	Q99814-S62	Q99814	EPAS1	62	S	SIMRLAISFLRTHKL	FALSE	FALSE	0.8632044834689555	FALSE	S/T	S/T	0.0635943	0.644	0.404	0.048	0.041
Q13131	5'-AMP-activated protein kinase catalytic subunit alpha-1	PRKAA1	Q99814-S795	Q99814	EPAS1	795	S	AISPGENSKSRFPPQ	FALSE	FALSE	0.5110273542678082	FALSE	S/T	S/T	0.00699324	0.644	0.404	0.048	0.041
Q13131	5'-AMP-activated protein kinase catalytic subunit alpha-1	PRKAA1	Q99828-S78	Q99828	CIB1	78	S	ERICRVFSTSPAKDS	FALSE	FALSE	0.7930173196587782	FALSE	S/T	S/T	0.0379579	0.749	0.442	0.0515	0.099
Q13131	5'-AMP-activated protein kinase catalytic subunit alpha-1	PRKAA1	Q99828-S180	Q99828	CIB1	180	S	FQHVISRSPDFASSF	FALSE	FALSE	0.5065463019137	FALSE	S/T	S/T	2.99473e-5	0.749	0.442	0.0515	0.099
Q13131	5'-AMP-activated protein kinase catalytic subunit alpha-1	PRKAA1	Q99828-S185	Q99828	CIB1	185	S	SRSPDFASSFKIVL_	FALSE	FALSE	0.5140091533226678	FALSE	S/T	S/T	2.55101e-4	0.749	0.442	0.0515	0.099
Q13131	5'-AMP-activated protein kinase catalytic subunit alpha-1	PRKAA1	Q99829-S40	Q99829	CPNE1	40	S	LQDVGGGSWAELGRT	FALSE	FALSE	0.6259617047903115	FALSE	S/T	S/T	0.072909	0.686	0.363	0.041	0.041
Q13131	5'-AMP-activated protein kinase catalytic subunit alpha-1	PRKAA1	Q99829-S54	Q99829	CPNE1	54	S	TERVRNCSSPEFSKT	FALSE	FALSE	0.8021594385613335	FALSE	S/T	S/T	0.430857	0.686	0.363	0.041	0.041
Q13131	5'-AMP-activated protein kinase catalytic subunit alpha-1	PRKAA1	Q99829-S130	Q99829	CPNE1	130	S	GRGTITVSAQELKDN	FALSE	FALSE	0.644425224829977	FALSE	S/T	S/T	0.0650949	0.686	0.363	0.041	0.041
Q13131	5'-AMP-activated protein kinase catalytic subunit alpha-1	PRKAA1	Q99829-S158	Q99829	CPNE1	158	S	KKDFLGKSDPFLEFF	FALSE	FALSE	0.50486968741550875	FALSE	S/T	S/T	0.0154644	0.686	0.363	0.041	0.041
Q13131	5'-AMP-activated protein kinase catalytic subunit alpha-1	PRKAA1	Q99832-S221	Q99832	TCPH	221	S	VAFKKTFSYAGFEMQ	FALSE	FALSE	0.5366190849871761	FALSE	S/T	S/T	0.660484	0.555	0.233	0.041	0.041
Q13131	5'-AMP-activated protein kinase catalytic subunit alpha-1	PRKAA1	Q99835-S771	Q99835	SMO	771	S	QGLGPIHSRTNLMDT	FALSE	FALSE	0.6749050464756344	FALSE	S/T	S/T	0.473642	0.562	0.365	0.041	0.041
Q13131	5'-AMP-activated protein kinase catalytic subunit alpha-1	PRKAA1	Q99836-S34	Q99836	MYD88	34	S	MRVRRRLSLFLNVRT	FALSE	FALSE	0.5782915575593002	FALSE	S/T	S/T	0.0245809	0.651	0.441	0.041	0.041
Q13131	5'-AMP-activated protein kinase catalytic subunit alpha-1	PRKAA1	Q99865-S106	Q99865	SPI2A	106	S	HRDERVLSLKILSDR	FALSE	FALSE	0.5128682625802032	FALSE	S/T	S/T	0.249285	0.628	0.259	0.041	0.041
Q13131	5'-AMP-activated protein kinase catalytic subunit alpha-1	PRKAA1	Q99929-S28	Q99929	ASCL2	28	S	AARRRPASPELLRCS	FALSE	FALSE	0.5185591564606044	FALSE	S/T	S/T	0.239622	0.614	0.243	0.041	0.041
Q13131	5'-AMP-activated protein kinase catalytic subunit alpha-1	PRKAA1	Q99941-S564	Q99941	ATF6B	564	S	PGPPERDSVGQLQLY	FALSE	FALSE	0.594300810250206	FALSE	S/T	S/T	0.110645	0.498	0.341	0.041	0.041
Q13131	5'-AMP-activated protein kinase catalytic subunit alpha-1	PRKAA1	Q99952-S341	Q99952	PTN18	341	S	GGVLRSISVPGSPGH	FALSE	FALSE	0.5655590989639131	FALSE	S/T	S/T	0.0646794	0.72	0.292	0.041	0.041
Q13131	5'-AMP-activated protein kinase catalytic subunit alpha-1	PRKAA1	Q99956-S16	Q99956	DUS9	16	S	LWLRRELSPPRPRLL	FALSE	FALSE	0.7995853288465372	FALSE	S/T	S/T	0.0649976	0.659	0.342	0.046	0.1115
Q13131	5'-AMP-activated protein kinase catalytic subunit alpha-1	PRKAA1	Q99956-S325	Q99956	DUS9	325	S	DLVKRKKSNISPNFN	FALSE	FALSE	0.7072468623701154	FALSE	S/T	S/T	0.031454	0.659	0.342	0.046	0.1115
Q13131	5'-AMP-activated protein kinase catalytic subunit alpha-1	PRKAA1	Q99956-S328	Q99956	DUS9	328	S	KRKKSNISPNFNFMG	FALSE	FALSE	0.6144251365218579	FALSE	S/T	S/T	0.0197717	0.659	0.342	0.046	0.1115
Q13131	5'-AMP-activated protein kinase catalytic subunit alpha-1	PRKAA1	Q99956-S375	Q99956	DUS9	375	S	SFFTTPTSDGAFELA	FALSE	FALSE	0.7280977733333063	FALSE	S/T	S/T	0.0369904	0.659	0.342	0.046	0.1115
Q13131	5'-AMP-activated protein kinase catalytic subunit alpha-1	PRKAA1	Q99961-S2	Q99961	SH3G1	2	S	______MSVAGLKKQ	FALSE	FALSE	0.622550687331778	FALSE	S/T	S/T	0.333911	0.49	0.287	0.041	0.041
Q13131	5'-AMP-activated protein kinase catalytic subunit alpha-1	PRKAA1	Q99962-S2	Q99962	SH3G2	2	S	______MSVAGLKKQ	FALSE	FALSE	0.7240105373523252	FALSE	S/T	S/T	0.333911	0.595	0.367	0.041	0.041
Q13131	5'-AMP-activated protein kinase catalytic subunit alpha-1	PRKAA1	Q99962-S249	Q99962	SH3G2	249	S	ERIRQASSQPRREYQ	FALSE	FALSE	0.5694929904324336	FALSE	S/T	S/T	0.0332946	0.595	0.367	0.041	0.041
Q13131	5'-AMP-activated protein kinase catalytic subunit alpha-1	PRKAA1	Q99963-S2	Q99963	SH3G3	2	S	______MSVAGLKKQ	FALSE	FALSE	0.5643643623767205	FALSE	S/T	S/T	0.333911	0.323	0.292	0.041	0.041
Q13131	5'-AMP-activated protein kinase catalytic subunit alpha-1	PRKAA1	Q99972-S203	Q99972	MYOC	203	S	PPGSREVSTWNLDTL	FALSE	FALSE	0.5723916383181079	FALSE	S/T	S/T	0.777493	0.496	0.254	0.041	0.041
Q13131	5'-AMP-activated protein kinase catalytic subunit alpha-1	PRKAA1	Q99988-S97	Q99988	GDF15	97	S	TPEVRLGSGGHLHLR	FALSE	FALSE	0.6038889116036021	FALSE	S/T	S/T	0.186086	0.569	0.367	0.041	0.041
Q13131	5'-AMP-activated protein kinase catalytic subunit alpha-1	PRKAA1	Q99988-S146	Q99988	GDF15	146	S	RPLRRQLSLARPQAP	FALSE	FALSE	0.651545248607661	FALSE	S/T	S/T	0.523051	0.569	0.367	0.041	0.041
Q13131	5'-AMP-activated protein kinase catalytic subunit alpha-1	PRKAA1	Q99996-S1327	Q99996	AKAP9	1327	S	NHKSKLSSLQDLEKT	FALSE	FALSE	0.5657094543783318	FALSE	S/T	S/T	0.0747223	0.558	0.365	0.041	0.041
Q13131	5'-AMP-activated protein kinase catalytic subunit alpha-1	PRKAA1	Q99996-S1765	Q99996	AKAP9	1765	S	DRSSKSQSSASLIWR	FALSE	FALSE	0.6222251936855814	FALSE	S/T	S/T	0.244064	0.558	0.365	0.041	0.041
Q13131	5'-AMP-activated protein kinase catalytic subunit alpha-1	PRKAA1	Q99996-S2493	Q99996	AKAP9	2493	S	FEENGKGSIINLETR	FALSE	FALSE	0.5004322685907073	FALSE	S/T	S/T	0.00965244	0.558	0.365	0.041	0.041
Q13131	5'-AMP-activated protein kinase catalytic subunit alpha-1	PRKAA1	Q99996-S3118	Q99996	AKAP9	3118	S	EQESEKPSQELLEYN	FALSE	FALSE	0.5100358396502498	FALSE	S/T	S/T	0.00804532	0.558	0.365	0.041	0.041
Q13131	5'-AMP-activated protein kinase catalytic subunit alpha-1	PRKAA1	Q99996-S3833	Q99996	AKAP9	3833	S	PRHTTYRSRSDLDYI	FALSE	FALSE	0.5998531735907349	FALSE	S/T	S/T	0.0890573	0.558	0.365	0.041	0.041
Q13131	5'-AMP-activated protein kinase catalytic subunit alpha-1	PRKAA1	Q99996-S3895	Q99996	AKAP9	3895	S	RRLGTIQSGSTTQFH	FALSE	FALSE	0.5800342360014811	FALSE	S/T	S/T	0.0759891	0.558	0.365	0.041	0.041
Q13131	5'-AMP-activated protein kinase catalytic subunit alpha-1	PRKAA1	Q99996-S3897	Q99996	AKAP9	3897	S	LGTIQSGSTTQFHAG	FALSE	FALSE	0.6244958676951012	FALSE	S/T	S/T	0.141668	0.558	0.365	0.041	0.041
Q13131	5'-AMP-activated protein kinase catalytic subunit alpha-1	PRKAA1	Q9BPU6-S549	Q9BPU6	DPYL5	549	S	DHVPKRASARILAPP	FALSE	FALSE	0.5031208415669685	FALSE	S/T	S/T	0.180897	0.672	0.276	0.041	0.041
Q13131	5'-AMP-activated protein kinase catalytic subunit alpha-1	PRKAA1	Q9BPZ2-S106	Q9BPZ2	SPI2B	106	S	HRDERVLSLKILSDR	FALSE	FALSE	0.547932721705491	FALSE	S/T	S/T	0.249285	0.628	0.265	0.041	0.041
Q13131	5'-AMP-activated protein kinase catalytic subunit alpha-1	PRKAA1	Q9BPZ7-S186	Q9BPZ7	SIN1	186	S	VYLPLHSSQDRLLPM	FALSE	FALSE	0.6636567178181659	FALSE	S/T	S/T	0.116165	0.694	0.309	0.041	0.041
Q13131	5'-AMP-activated protein kinase catalytic subunit alpha-1	PRKAA1	Q9BPZ7-S260	Q9BPZ7	SIN1	260	S	PIHKFGFSTLALVEK	FALSE	FALSE	0.6615615215412747	FALSE	S/T	S/T	0.108199	0.694	0.309	0.041	0.041
Q13131	5'-AMP-activated protein kinase catalytic subunit alpha-1	PRKAA1	Q9BPZ7-S449	Q9BPZ7	SIN1	449	S	LAEEKSPSHAIFKLT	FALSE	FALSE	0.5725764599102984	FALSE	S/T	S/T	0.0372933	0.694	0.309	0.041	0.041
Q13131	5'-AMP-activated protein kinase catalytic subunit alpha-1	PRKAA1	Q9BPZ7-S510	Q9BPZ7	SIN1	510	S	RKLNRRTSFSFQKEK	FALSE	FALSE	0.6405157142595046	FALSE	S/T	S/T	0.165451	0.694	0.309	0.041	0.041
Q13131	5'-AMP-activated protein kinase catalytic subunit alpha-1	PRKAA1	Q9BPZ7-T86	Q9BPZ7	SIN1	86	T	GIRRRSNTAQRLERL	FALSE	FALSE	0.6031683610144613	FALSE	S/T	S/T	0.0819103	0.694	0.309	0.041	0.041
Q13131	5'-AMP-activated protein kinase catalytic subunit alpha-1	PRKAA1	Q9BQ13-S16	Q9BQ13	KCD14	16	S	RPVGRMTSQTPLPQS	FALSE	FALSE	0.525973042557392	FALSE	S/T	S/T	0.239847	0.6	0.261	0.041	0.041
Q13131	5'-AMP-activated protein kinase catalytic subunit alpha-1	PRKAA1	Q9BQ39-S211	Q9BQ39	DDX50	211	S	ETIKKSRSPKVLVLA	FALSE	FALSE	0.6004048208081143	FALSE	S/T	S/T	0.086801	0.513	0.532	0.041	0.041
Q13131	5'-AMP-activated protein kinase catalytic subunit alpha-1	PRKAA1	Q9BQE3-S48	Q9BQE3	TBA1C	48	S	TIGGGDDSFNTFFSE	FALSE	FALSE	0.5608820205586581	FALSE	S/T	S/T	0.794278	0.57	0.189	0.041	0.041
Q13131	5'-AMP-activated protein kinase catalytic subunit alpha-1	PRKAA1	Q9BQF6-S11	Q9BQF6	SENP7	11	S	RKLGRRPSSSEIITE	FALSE	FALSE	0.7449918920358691	FALSE	S/T	S/T	0.708133	0.618	0.54	0.041	0.041
Q13131	5'-AMP-activated protein kinase catalytic subunit alpha-1	PRKAA1	Q9BQF6-S12	Q9BQF6	SENP7	12	S	KLGRRPSSSEIITEG	FALSE	FALSE	0.6550410871482133	FALSE	S/T	S/T	0.116652	0.618	0.54	0.041	0.041
Q13131	5'-AMP-activated protein kinase catalytic subunit alpha-1	PRKAA1	Q9BQF6-S24	Q9BQF6	SENP7	24	S	TEGKRKKSSSDLSEI	FALSE	FALSE	0.7295032568450797	FALSE	S/T	S/T	0.467099	0.618	0.54	0.041	0.041
Q13131	5'-AMP-activated protein kinase catalytic subunit alpha-1	PRKAA1	Q9BQF6-5-S11	Q9BQF6-5	SENP7-5	11	S	RKLGRRPSSSEIITE	FALSE	FALSE	0.7449918920358691	FALSE	S/T	S/T	0.708133	0.618	0.54	0.041	0.041
Q13131	5'-AMP-activated protein kinase catalytic subunit alpha-1	PRKAA1	Q9BQF6-5-S12	Q9BQF6-5	SENP7-5	12	S	KLGRRPSSSEIITEG	FALSE	FALSE	0.6550410871482133	FALSE	S/T	S/T	0.116652	0.618	0.54	0.041	0.041
Q13131	5'-AMP-activated protein kinase catalytic subunit alpha-1	PRKAA1	Q9BQF6-5-S635	Q9BQF6-5	SENP7-5	635	S	EMKLKSVSQPSNTDA	FALSE	FALSE	0.5323920259511058	FALSE	S/T	S/T	0.0462389	0.618	0.54	0.041	0.041
Q13131	5'-AMP-activated protein kinase catalytic subunit alpha-1	PRKAA1	Q9BQG0-S32	Q9BQG0	MBB1A	32	S	RYGLLKHSREFLDFF	FALSE	FALSE	0.6102539058626517	FALSE	S/T	S/T	0.0427831	0.695	0.328	0.041	0.041
Q13131	5'-AMP-activated protein kinase catalytic subunit alpha-1	PRKAA1	Q9BQG0-S189	Q9BQG0	MBB1A	189	S	VDILSEVSKATLQEI	FALSE	FALSE	0.6969259422337042	FALSE	S/T	S/T	0.271171	0.695	0.328	0.041	0.041
Q13131	5'-AMP-activated protein kinase catalytic subunit alpha-1	PRKAA1	Q9BQG0-S399	Q9BQG0	MBB1A	399	S	WRVVRFLSPPALQGY	FALSE	FALSE	0.7994194600173612	FALSE	S/T	S/T	0.581157	0.695	0.328	0.041	0.041
Q13131	5'-AMP-activated protein kinase catalytic subunit alpha-1	PRKAA1	Q9BQG0-S613	Q9BQG0	MBB1A	613	S	LLKSPAESCDLLGDI	FALSE	FALSE	0.5005931780756905	FALSE	S/T	S/T	0.0112358	0.695	0.328	0.041	0.041
Q13131	5'-AMP-activated protein kinase catalytic subunit alpha-1	PRKAA1	Q9BQG0-S792	Q9BQG0	MBB1A	792	S	AMMALDQSLASLFAE	FALSE	FALSE	0.7811823498348123	FALSE	S/T	S/T	0.461453	0.695	0.328	0.041	0.041
Q13131	5'-AMP-activated protein kinase catalytic subunit alpha-1	PRKAA1	Q9BQG0-S1243	Q9BQG0	MBB1A	1243	S	GAPTRSPSTPAKSPK	FALSE	FALSE	0.5707401907254893	FALSE	S/T	S/T	0.0291831	0.695	0.328	0.041	0.041
Q13131	5'-AMP-activated protein kinase catalytic subunit alpha-1	PRKAA1	Q9BQG0-S1310	Q9BQG0	MBB1A	1310	S	SLVIRSPSLLQSGAK	FALSE	FALSE	0.5303356210937683	FALSE	S/T	S/T	0.017691	0.695	0.328	0.041	0.041
Q13131	5'-AMP-activated protein kinase catalytic subunit alpha-1	PRKAA1	Q9BQG0-2-S1310	Q9BQG0-2	MBB1A-2	1310	S	SLVIRSPSLLQSGAK	FALSE	FALSE	0.5303356210937683	FALSE	S/T	S/T	0.017691	0.695	0.328	0.041	0.041
Q13131	5'-AMP-activated protein kinase catalytic subunit alpha-1	PRKAA1	Q9BQG2-S136	Q9BQG2	NUD12	136	S	KSEKRNNSDWLLAKE	FALSE	FALSE	0.6299652427992619	FALSE	S/T	S/T	0.648387	0.651	0.161	0.051	0.0855
Q13131	5'-AMP-activated protein kinase catalytic subunit alpha-1	PRKAA1	Q9BQI3-S253	Q9BQI3	E2AK1	253	S	RAAIELPSLEVLSDQ	FALSE	FALSE	0.5175431420983304	TRUE	S/T	S/T	0.0755775	1	0.325	0.0515	0.0835
Q13131	5'-AMP-activated protein kinase catalytic subunit alpha-1	PRKAA1	Q9BQI3-S277	Q9BQI3	E2AK1	277	S	KNDESSSSSIIFAEP	FALSE	FALSE	0.5504850392560434	TRUE	S/T	S/T	0.229255	1	0.325	0.0515	0.0835
Q13131	5'-AMP-activated protein kinase catalytic subunit alpha-1	PRKAA1	Q9BQI5-S467	Q9BQI5	SGIP1	467	S	PPPPRPPSRPKLPPG	FALSE	FALSE	0.5386745295762098	FALSE	S/T	S/T	0.827855	0.555	0.216	0.041	0.041
Q13131	5'-AMP-activated protein kinase catalytic subunit alpha-1	PRKAA1	Q9BQI7-S231	Q9BQI7	PSD2	231	S	RSISSSRSENVLSRL	FALSE	FALSE	0.5622483385893473	FALSE	S/T	S/T	0.311341	0.522	0.597	0.041	0.041
Q13131	5'-AMP-activated protein kinase catalytic subunit alpha-1	PRKAA1	Q9BQI7-S478	Q9BQI7	PSD2	478	S	DELRKSLSELVDDKF	FALSE	FALSE	0.5539223969158046	FALSE	S/T	S/T	0.258256	0.522	0.597	0.041	0.041
Q13131	5'-AMP-activated protein kinase catalytic subunit alpha-1	PRKAA1	Q9BQI7-S748	Q9BQI7	PSD2	748	S	PSLRKTHSSPALSQG	FALSE	FALSE	0.6004072916169353	FALSE	S/T	S/T	0.804645	0.522	0.597	0.041	0.041
Q13131	5'-AMP-activated protein kinase catalytic subunit alpha-1	PRKAA1	Q9BQI9-S96	Q9BQI9	NRIP2	96	S	TQFLHKDSADLLPLD	FALSE	FALSE	0.519967354258319	FALSE	S/T	S/T	0.013287	0.618	0.448	0.041	0.041
Q13131	5'-AMP-activated protein kinase catalytic subunit alpha-1	PRKAA1	Q9BQI9-S153	Q9BQI9	NRIP2	153	S	QESRRKTSRTEIPAL	FALSE	FALSE	0.5246923316789105	FALSE	S/T	S/T	0.0224891	0.618	0.448	0.041	0.041
Q13131	5'-AMP-activated protein kinase catalytic subunit alpha-1	PRKAA1	Q9BQK8-S347	Q9BQK8	LPIN3	347	S	PPASKSWSWATLEVP	FALSE	FALSE	0.5069782746659176	FALSE	S/T	S/T	0.561759	0.433	0.26	0.041	0.041
Q13131	5'-AMP-activated protein kinase catalytic subunit alpha-1	PRKAA1	Q9BQN1-S594	Q9BQN1	FA83C	594	S	LNQSRGQSDLLMQYP	FALSE	FALSE	0.5383981448588316	FALSE	S/T	S/T	0.481164	0.586	1	0.041	0.041
Q13131	5'-AMP-activated protein kinase catalytic subunit alpha-1	PRKAA1	Q9BRC7-S635	Q9BRC7	PLCD4	635	S	TLLIQVISGQQLPKV	FALSE	FALSE	0.5842143636694197	FALSE	S/T	S/T	0.722614	0.636	0.256	0.041	0.041
Q13131	5'-AMP-activated protein kinase catalytic subunit alpha-1	PRKAA1	Q9BRG2-S180	Q9BRG2	SH23A	180	S	SALPRTSSDPVLLKA	FALSE	FALSE	0.6916357204314447	FALSE	S/T	S/T	0.954479	0.648	0.295	0.041	0.041
Q13131	5'-AMP-activated protein kinase catalytic subunit alpha-1	PRKAA1	Q9BRG2-S218	Q9BRG2	SH23A	218	S	TKPPRTPSFELPDAS	FALSE	FALSE	0.6784913621199922	FALSE	S/T	S/T	0.476946	0.664	0.295	0.041	0.041
Q13131	5'-AMP-activated protein kinase catalytic subunit alpha-1	PRKAA1	Q9BRR9-S144	Q9BRR9	RHG09	144	S	RKMCRSVSTDNLSPS	FALSE	FALSE	0.5891715060499592	FALSE	S/T	S/T	0.955038	0.527	0.28	0.041	0.041
Q13131	5'-AMP-activated protein kinase catalytic subunit alpha-1	PRKAA1	Q9BRR9-S166	Q9BRR9	RHG09	166	S	GPSGRSLSQEDLPSE	FALSE	FALSE	0.5954479463631255	FALSE	S/T	S/T	0.788106	0.527	0.28	0.041	0.041
Q13131	5'-AMP-activated protein kinase catalytic subunit alpha-1	PRKAA1	Q9BRZ2-S6	Q9BRZ2	TRI56	6	S	__MVSHGSSPSLLEA	FALSE	FALSE	0.5422799648966103	FALSE	S/T	S/T	0.652815	0.66	0.215	0.041	0.041
Q13131	5'-AMP-activated protein kinase catalytic subunit alpha-1	PRKAA1	Q9BS92-S226	Q9BS92	NPS3B	226	S	VVAAVRESVNYLVSQ	FALSE	FALSE	0.61056195143463865	FALSE	S/T	S/T	0.0328532	0.694	0.347	0.041	0.041
Q13131	5'-AMP-activated protein kinase catalytic subunit alpha-1	PRKAA1	Q9BSK4-S108	Q9BSK4	FEM1A	108	S	SLLRRGASVNRTTRT	FALSE	FALSE	0.6513404838815146	FALSE	S/T	S/T	0.70186	0.506	0.177	0.051	0.0855
Q13131	5'-AMP-activated protein kinase catalytic subunit alpha-1	PRKAA1	Q9BSL1-S68	Q9BSL1	UBAC1	68	S	HKLIHAASERVLSDA	FALSE	FALSE	0.6421180090930958	FALSE	S/T	S/T	0.771838	0.548	0.585	0.041	0.041
Q13131	5'-AMP-activated protein kinase catalytic subunit alpha-1	PRKAA1	Q9BSL1-S332	Q9BSL1	UBAC1	332	S	LLGDRKPSPEELDKG	FALSE	FALSE	0.6441747668656249	FALSE	S/T	S/T	0.867558	0.548	0.585	0.041	0.041
Q13131	5'-AMP-activated protein kinase catalytic subunit alpha-1	PRKAA1	Q9BST9-S106	Q9BST9	RTKN	106	S	GKTSRRPSDSGPPAE	FALSE	FALSE	0.5262744716185809	FALSE	S/T	S/T	0.180478	0.46	0.302	0.041	0.041
Q13131	5'-AMP-activated protein kinase catalytic subunit alpha-1	PRKAA1	Q9BSU1-S373	Q9BSU1	CP070	373	S	VVLHRSSSPNNTNPF	FALSE	FALSE	0.5499600643771115	FALSE	S/T	S/T	0.249818	0.474	0.296	0.041	0.041
Q13131	5'-AMP-activated protein kinase catalytic subunit alpha-1	PRKAA1	Q9BTA9-S64	Q9BTA9	WAC	64	S	KMLRRSDSPENKYSD	FALSE	FALSE	0.6132488589049836	FALSE	S/T	S/T	0.180588	0.582	0.309	0.041	0.041
Q13131	5'-AMP-activated protein kinase catalytic subunit alpha-1	PRKAA1	Q9BTA9-S225	Q9BTA9	WAC	225	S	QNILSQTSRHNDRDY	FALSE	FALSE	0.5384136792512889	FALSE	S/T	S/T	0.0498057	0.582	0.309	0.041	0.041
Q13131	5'-AMP-activated protein kinase catalytic subunit alpha-1	PRKAA1	Q9BTA9-S308	Q9BTA9	WAC	308	S	QKTERKESTSGDKPV	FALSE	FALSE	0.5346859693360061	FALSE	S/T	S/T	0.055904	0.582	0.309	0.041	0.041
Q13131	5'-AMP-activated protein kinase catalytic subunit alpha-1	PRKAA1	Q9BTA9-S436	Q9BTA9	WAC	436	S	QAQPSNQSPMSLTSD	FALSE	FALSE	0.6362103514057265	FALSE	S/T	S/T	0.245386	0.582	0.309	0.041	0.041
Q13131	5'-AMP-activated protein kinase catalytic subunit alpha-1	PRKAA1	Q9BTA9-S520	Q9BTA9	WAC	520	S	RSLQRSSSQRSPSPG	FALSE	FALSE	0.6202614596227282	FALSE	S/T	S/T	0.214636	0.582	0.309	0.041	0.041
Q13131	5'-AMP-activated protein kinase catalytic subunit alpha-1	PRKAA1	Q9BTD8-S406	Q9BTD8	RBM42	406	S	RAFSRFPSFLKAKVI	FALSE	FALSE	0.5680733026334872	FALSE	S/T	S/T	0.0168681	0.609	0.432	0.041	0.041
Q13131	5'-AMP-activated protein kinase catalytic subunit alpha-1	PRKAA1	Q9BTV6-S353	Q9BTV6	DPH7	353	S	RSLQRAPSWSFPSNL	FALSE	FALSE	0.6934221121824293	FALSE	S/T	S/T	0.822887	0.502	0.38	0.041	0.041
Q13131	5'-AMP-activated protein kinase catalytic subunit alpha-1	PRKAA1	Q9BUB5-S413	Q9BUB5	MKNK1	413	S	IALNRQLSQHEENEL	FALSE	FALSE	0.5156030661239773	TRUE	S/T	S/T	0.69628	0.72	0.341	0.041	0.041
Q13131	5'-AMP-activated protein kinase catalytic subunit alpha-1	PRKAA1	Q9BUB5-2-S353	Q9BUB5-2	MKNK1-2	353	S	QVLQRNSSTMDLTLF	TRUE	TRUE	0.8219642403972109	FALSE	S/T	S/T	0.906576	0.72	0.341	0.041	0.041
Q13131	5'-AMP-activated protein kinase catalytic subunit alpha-1	PRKAA1	Q9BUB5-2-S372	Q9BUB5-2	MKNK1-2	372	S	IALNRQLSQHEENEL	FALSE	FALSE	0.7351960698682154	FALSE	S/T	S/T	0.272283	0.72	0.341	0.041	0.041
Q13131	5'-AMP-activated protein kinase catalytic subunit alpha-1	PRKAA1	Q9BUH8-S246	Q9BUH8	BEGIN	246	S	RRRDRRPSVDAPVTD	FALSE	FALSE	0.5002491278532089	FALSE	S/T	S/T	0.0492626	0.497	0.479	0.041	0.041
Q13131	5'-AMP-activated protein kinase catalytic subunit alpha-1	PRKAA1	Q9BUN5-S115	Q9BUN5	CC28B	115	S	QAFGKECSFEQLEHV	FALSE	FALSE	0.6620667826942501	FALSE	S/T	S/T	0.742757	0.467	0.393	0.041	0.041
Q13131	5'-AMP-activated protein kinase catalytic subunit alpha-1	PRKAA1	Q9BUV0-S282	Q9BUV0	RSRP1	282	S	PKIDQKKSPYGLWIP	FALSE	FALSE	0.6198645785980782	FALSE	S/T	S/T	0.0382264	0.604	0.403	0.041	0.041
Q13131	5'-AMP-activated protein kinase catalytic subunit alpha-1	PRKAA1	Q9BUX1-S172	Q9BUX1	CHAC1	172	S	ILACRGFSGHNLEYL	FALSE	FALSE	0.6941318391086511	FALSE	S/T	S/T	0.64901	0.543	0.304	0.041	0.041
Q13131	5'-AMP-activated protein kinase catalytic subunit alpha-1	PRKAA1	Q9BUY7-T12	Q9BUY7	EFC11	12	T	EARARSRTWEASPSE	FALSE	FALSE	0.5652173140374027	FALSE	S/T	S/T	0.0025849	0.573	0.552	0.051	0.0845
Q13131	5'-AMP-activated protein kinase catalytic subunit alpha-1	PRKAA1	Q9BUZ4-S430	Q9BUZ4	TRAF4	430	S	WRGSLDESSLGFGYP	FALSE	FALSE	0.6175773553405852	FALSE	S/T	S/T	0.0680616	0.695	0.317	0.041	0.041
Q13131	5'-AMP-activated protein kinase catalytic subunit alpha-1	PRKAA1	Q9BV47-S18	Q9BV47	DUS26	18	S	MTFMARFSRSSSRSP	FALSE	FALSE	0.5719188919748218	FALSE	S/T	S/T	4.90537e-4	0.658	0.281	0.046	0.1115
Q13131	5'-AMP-activated protein kinase catalytic subunit alpha-1	PRKAA1	Q9BV47-S20	Q9BV47	DUS26	20	S	FMARFSRSSSRSPVR	FALSE	FALSE	0.5971476832102521	FALSE	S/T	S/T	0.00115556	0.658	0.281	0.046	0.1115
Q13131	5'-AMP-activated protein kinase catalytic subunit alpha-1	PRKAA1	Q9BV47-S22	Q9BV47	DUS26	22	S	ARFSRSSSRSPVRTR	FALSE	FALSE	0.7896053173791339	FALSE	S/T	S/T	0.109781	0.658	0.281	0.046	0.1115
Q13131	5'-AMP-activated protein kinase catalytic subunit alpha-1	PRKAA1	Q9BV99-S187	Q9BV99	LRC61	187	S	DSSLRPSSSPGPRAT	FALSE	FALSE	0.5035179257858353	FALSE	S/T	S/T	0.00724751	0.53	0.482	0.0515	0.08600000000000001
Q13131	5'-AMP-activated protein kinase catalytic subunit alpha-1	PRKAA1	Q9BVA0-S362	Q9BVA0	KTNB1	362	S	ESERRSPSSEDDRDE	FALSE	FALSE	0.5174291294974859	FALSE	S/T	S/T	0.182743	0.662	0.242	0.041	0.041
Q13131	5'-AMP-activated protein kinase catalytic subunit alpha-1	PRKAA1	Q9BVC4-S10	Q9BVC4	LST8	10	S	TSPGTVGSDPVILAT	FALSE	FALSE	0.5088347172064234	FALSE	S/T	S/T	0.00730688	0.652	0.371	0.0445	0.049
Q13131	5'-AMP-activated protein kinase catalytic subunit alpha-1	PRKAA1	Q9BVJ6-S743	Q9BVJ6	UT14A	743	S	DVGYRSSSRSDLSVI	FALSE	FALSE	0.5249876364699785	FALSE	S/T	S/T	0.804525	0.614	0.216	0.041	0.041
Q13131	5'-AMP-activated protein kinase catalytic subunit alpha-1	PRKAA1	Q9BVJ7-S52	Q9BVJ7	DUS23	52	S	RGPPHSDSCPGLTLH	FALSE	FALSE	0.537926158942306	FALSE	S/T	S/T	0.220075	0.676	0.143	0.046	0.1115
Q13131	5'-AMP-activated protein kinase catalytic subunit alpha-1	PRKAA1	Q9BVN2-S808	Q9BVN2	RUSC1	808	S	ALKSRRPSSWLPPTV	FALSE	FALSE	0.5638500868227173	FALSE	S/T	S/T	0.0924033	0.559	0.542	0.041	0.041
Q13131	5'-AMP-activated protein kinase catalytic subunit alpha-1	PRKAA1	Q9BVN2-S809	Q9BVN2	RUSC1	809	S	LKSRRPSSWLPPTVS	FALSE	FALSE	0.5637760782939327	FALSE	S/T	S/T	0.0931041	0.559	0.542	0.041	0.041
Q13131	5'-AMP-activated protein kinase catalytic subunit alpha-1	PRKAA1	Q9BVP2-S141	Q9BVP2	GNL3	141	S	LKKVIEASDVVLEVL	FALSE	FALSE	0.515207310546329	FALSE	S/T	S/T	0.0453699	0.579	0.304	0.041	0.041
Q13131	5'-AMP-activated protein kinase catalytic subunit alpha-1	PRKAA1	Q9BVW5-S192	Q9BVW5	TIPIN	192	S	EMFASELSRSLTEEQ	FALSE	FALSE	0.5614775898968051	FALSE	S/T	S/T	0.0432878	0.667	0.298	0.041	0.041
Q13131	5'-AMP-activated protein kinase catalytic subunit alpha-1	PRKAA1	Q9BW27-S652	Q9BW27	NUP85	652	S	RAIIREGSLEGS___	FALSE	FALSE	0.5123966589438935	FALSE	S/T	S/T	0.0466817	0.594	0.289	0.041	0.041
Q13131	5'-AMP-activated protein kinase catalytic subunit alpha-1	PRKAA1	Q9BW71-S357	Q9BW71	HIRP3	357	S	RKMARLGSTSGEESD	FALSE	FALSE	0.5705511674531292	FALSE	S/T	S/T	0.278948	0.552	0.304	0.041	0.041
Q13131	5'-AMP-activated protein kinase catalytic subunit alpha-1	PRKAA1	Q9BW71-S400	Q9BW71	HIRP3	400	S	KGRTRSSSSSSDGSP	FALSE	FALSE	0.5401582314627685	FALSE	S/T	S/T	0.128099	0.552	0.304	0.041	0.041
Q13131	5'-AMP-activated protein kinase catalytic subunit alpha-1	PRKAA1	Q9BWC9-S161	Q9BWC9	CC106	161	S	QKQKGGASRRRFGKP	FALSE	FALSE	0.6667969957479625	FALSE	S/T	S/T	0.128341	0.628	0.312	0.041	0.041
Q13131	5'-AMP-activated protein kinase catalytic subunit alpha-1	PRKAA1	Q9BWF2-S347	Q9BWF2	TRAIP	347	S	LCLEKSHSPIQDVPK	FALSE	FALSE	0.5690857956876818	FALSE	S/T	S/T	0.0519584	0.593	0.359	0.041	0.041
Q13131	5'-AMP-activated protein kinase catalytic subunit alpha-1	PRKAA1	Q9BWF2-S364	Q9BWF2	TRAIP	364	S	CKGPRKESQLSLGGQ	FALSE	FALSE	0.7549368563009269	FALSE	S/T	S/T	0.856306	0.593	0.359	0.041	0.041
Q13131	5'-AMP-activated protein kinase catalytic subunit alpha-1	PRKAA1	Q9BWF2-T117	Q9BWF2	TRAIP	117	T	TLEERNATVVSLQQA	FALSE	FALSE	0.7525762353605198	FALSE	S/T	S/T	0.43244	0.593	0.359	0.041	0.041
Q13131	5'-AMP-activated protein kinase catalytic subunit alpha-1	PRKAA1	Q9BWN1-S242	Q9BWN1	PRR14	242	S	SLLRPRLSPWGLAPL	FALSE	FALSE	0.6777566726901142	FALSE	S/T	S/T	0.234281	0.494	0.432	0.041	0.041
Q13131	5'-AMP-activated protein kinase catalytic subunit alpha-1	PRKAA1	Q9BWN1-S333	Q9BWN1	PRR14	333	S	PSLGRSYSCPDLGPP	FALSE	FALSE	0.691479312253813	FALSE	S/T	S/T	0.887101	0.494	0.432	0.041	0.041
Q13131	5'-AMP-activated protein kinase catalytic subunit alpha-1	PRKAA1	Q9BWT1-S231	Q9BWT1	CDCA7	231	S	PRSRRSRSSVTLPHI	FALSE	FALSE	0.5900302675420408	FALSE	S/T	S/T	0.888958	0.68	0.244	0.041	0.041
Q13131	5'-AMP-activated protein kinase catalytic subunit alpha-1	PRKAA1	Q9BWU0-S535	Q9BWU0	NADAP	535	S	SESPSQDSLDAFMSE	FALSE	FALSE	0.5723328123284316	FALSE	S/T	S/T	0.0272021	0.699	0.348	0.041	0.041
Q13131	5'-AMP-activated protein kinase catalytic subunit alpha-1	PRKAA1	Q9BX63-S204	Q9BX63	FANCJ	204	S	SPLEKINSFSPQKPP	FALSE	FALSE	0.6297685816020477	FALSE	S/T	S/T	0.0318326	0.681	0.385	0.041	0.041
Q13131	5'-AMP-activated protein kinase catalytic subunit alpha-1	PRKAA1	Q9BX63-S229	Q9BX63	FANCJ	229	S	KQGNSQESSNTIKKD	FALSE	FALSE	0.5921739252830981	FALSE	S/T	S/T	0.0268378	0.681	0.385	0.041	0.041
Q13131	5'-AMP-activated protein kinase catalytic subunit alpha-1	PRKAA1	Q9BX63-S278	Q9BX63	FANCJ	278	S	VPMTILSSRDHTCVH	FALSE	FALSE	0.5246238061606475	FALSE	S/T	S/T	0.00664806	0.681	0.385	0.041	0.041
Q13131	5'-AMP-activated protein kinase catalytic subunit alpha-1	PRKAA1	Q9BX63-S927	Q9BX63	FANCJ	927	S	PYLLEAASHLSPENF	FALSE	FALSE	0.5556277348384306	FALSE	S/T	S/T	0.0112176	0.681	0.385	0.041	0.041
Q13131	5'-AMP-activated protein kinase catalytic subunit alpha-1	PRKAA1	Q9BX63-S930	Q9BX63	FANCJ	930	S	LEAASHLSPENFVED	FALSE	FALSE	0.5634896950670254	FALSE	S/T	S/T	0.0243631	0.681	0.385	0.041	0.041
Q13131	5'-AMP-activated protein kinase catalytic subunit alpha-1	PRKAA1	Q9BX63-S988	Q9BX63	FANCJ	988	S	EKIVISRSTSPTFNK	FALSE	FALSE	0.557666699974346	FALSE	S/T	S/T	0.011934	0.681	0.385	0.041	0.041
Q13131	5'-AMP-activated protein kinase catalytic subunit alpha-1	PRKAA1	Q9BX63-S990	Q9BX63	FANCJ	990	S	IVISRSTSPTFNKQT	FALSE	FALSE	0.6869256311942543	FALSE	S/T	S/T	0.0497669	0.681	0.385	0.041	0.041
Q13131	5'-AMP-activated protein kinase catalytic subunit alpha-1	PRKAA1	Q9BX63-S1001	Q9BX63	FANCJ	1001	S	NKQTKRVSWSSFNSL	FALSE	FALSE	0.8165881007903794	FALSE	S/T	S/T	0.834838	0.681	0.385	0.041	0.041
Q13131	5'-AMP-activated protein kinase catalytic subunit alpha-1	PRKAA1	Q9BX63-S1004	Q9BX63	FANCJ	1004	S	TKRVSWSSFNSLGQY	FALSE	FALSE	0.6433192567762736	FALSE	S/T	S/T	0.0358842	0.681	0.385	0.041	0.041
Q13131	5'-AMP-activated protein kinase catalytic subunit alpha-1	PRKAA1	Q9BX63-S1029	Q9BX63	FANCJ	1029	S	ELGSSENSASSPPRF	FALSE	FALSE	0.5677601712260125	FALSE	S/T	S/T	0.0152898	0.681	0.385	0.041	0.041
Q13131	5'-AMP-activated protein kinase catalytic subunit alpha-1	PRKAA1	Q9BX63-S1063	Q9BX63	FANCJ	1063	S	SNLTVNTSFGSCPQS	FALSE	FALSE	0.6846687645329855	FALSE	S/T	S/T	0.0510258	0.681	0.385	0.041	0.041
Q13131	5'-AMP-activated protein kinase catalytic subunit alpha-1	PRKAA1	Q9BX63-S1162	Q9BX63	FANCJ	1162	S	GNRLANNSDCILAKD	FALSE	FALSE	0.5677601712260125	FALSE	S/T	S/T	0.0153026	0.681	0.385	0.041	0.041
Q13131	5'-AMP-activated protein kinase catalytic subunit alpha-1	PRKAA1	Q9BX63-T989	Q9BX63	FANCJ	989	T	KIVISRSTSPTFNKQ	FALSE	FALSE	0.5617895955011418	FALSE	S/T	S/T	0.0143395	0.681	0.385	0.041	0.041
Q13131	5'-AMP-activated protein kinase catalytic subunit alpha-1	PRKAA1	Q9BX66-S259	Q9BX66	SRBS1	259	S	PEDLRRVSEPDLTGA	FALSE	FALSE	0.6079507802853252	FALSE	S/T	S/T	0.326222	0.546	0.288	0.041	0.041
Q13131	5'-AMP-activated protein kinase catalytic subunit alpha-1	PRKAA1	Q9BX66-S272	Q9BX66	SRBS1	272	S	GAVSSTDSSPLLNEV	FALSE	FALSE	0.5830783762566566	FALSE	S/T	S/T	0.271403	0.546	0.288	0.041	0.041
Q13131	5'-AMP-activated protein kinase catalytic subunit alpha-1	PRKAA1	Q9BX66-S374	Q9BX66	SRBS1	374	S	VKSTQDLSDVSMDEV	FALSE	FALSE	0.5123489881327259	FALSE	S/T	S/T	0.0994274	0.546	0.288	0.041	0.041
Q13131	5'-AMP-activated protein kinase catalytic subunit alpha-1	PRKAA1	Q9BX66-S556	Q9BX66	SRBS1	556	S	EKMSRDISPEEIDLK	FALSE	FALSE	0.5488964770121104	FALSE	S/T	S/T	0.19689	0.546	0.288	0.041	0.041
Q13131	5'-AMP-activated protein kinase catalytic subunit alpha-1	PRKAA1	Q9BX66-S704	Q9BX66	SRBS1	704	S	SGLKRPSSSASTKDS	FALSE	FALSE	0.6322488182217315	FALSE	S/T	S/T	0.381004	0.546	0.288	0.041	0.041
Q13131	5'-AMP-activated protein kinase catalytic subunit alpha-1	PRKAA1	Q9BX66-S1051	Q9BX66	SRBS1	1051	S	PTPRSVASPLALPSP	FALSE	FALSE	0.5469141941065111	FALSE	S/T	S/T	0.177969	0.546	0.288	0.041	0.041
Q13131	5'-AMP-activated protein kinase catalytic subunit alpha-1	PRKAA1	Q9BXB1-S880	Q9BXB1	LGR4	880	S	KHLIKSHSCPALAVA	FALSE	FALSE	0.557018028577335	FALSE	S/T	S/T	0.764796	0.315	0.337	0.041	0.041
Q13131	5'-AMP-activated protein kinase catalytic subunit alpha-1	PRKAA1	Q9BXF3-S104	Q9BXF3	CECR2	104	S	PNPLREASFQDLPLR	FALSE	FALSE	0.5076181658952913	FALSE	S/T	S/T	0.909046	0.447	0.191	0.041	0.041
Q13131	5'-AMP-activated protein kinase catalytic subunit alpha-1	PRKAA1	Q9BXL6-S763	Q9BXL6	CAR14	763	S	CTVTRKPSSGGPQKL	FALSE	FALSE	0.560370422701126	FALSE	S/T	S/T	0.170327	0.571	0.301	0.041	0.041
Q13131	5'-AMP-activated protein kinase catalytic subunit alpha-1	PRKAA1	Q9BXL7-S512	Q9BXL7	CAR11	512	S	IQLQRAKSPISLKRT	FALSE	FALSE	0.5856484508148229	FALSE	S/T	S/T	0.259196	0.563	0.33	0.041	0.041
Q13131	5'-AMP-activated protein kinase catalytic subunit alpha-1	PRKAA1	Q9BXL7-S547	Q9BXL7	CAR11	547	S	GSLPITNSFTKMQPP	FALSE	FALSE	0.5255652951951956	FALSE	S/T	S/T	0.094359	0.563	0.33	0.041	0.041
Q13131	5'-AMP-activated protein kinase catalytic subunit alpha-1	PRKAA1	Q9BXL7-S644	Q9BXL7	CAR11	644	S	NLMFRKFSLERPFRP	FALSE	FALSE	0.5463273910450375	FALSE	S/T	S/T	0.156568	0.563	0.33	0.041	0.041
Q13131	5'-AMP-activated protein kinase catalytic subunit alpha-1	PRKAA1	Q9BXL8-S97	Q9BXL8	CDCA4	97	S	APLDRLVSTEILCRA	FALSE	FALSE	0.620852850869366	FALSE	S/T	S/T	0.686597	0.712	0.743	0.041	0.041
Q13131	5'-AMP-activated protein kinase catalytic subunit alpha-1	PRKAA1	Q9BXM7-S228	Q9BXM7	PINK1	228	S	MWNISAGSSSEAILN	FALSE	FALSE	0.5774932405965179	TRUE	S/T	S/T	5.73224e-4	0.672	0.53	0.041	0.041
Q13131	5'-AMP-activated protein kinase catalytic subunit alpha-1	PRKAA1	Q9BXM7-S284	Q9BXM7	PINK1	284	S	VLRAFTSSVPLLPGA	FALSE	FALSE	0.6352669555025954	TRUE	S/T	S/T	0.114815	0.672	0.53	0.041	0.041
Q13131	5'-AMP-activated protein kinase catalytic subunit alpha-1	PRKAA1	Q9BXM7-S402	Q9BXM7	PINK1	402	S	GLQLPFSSWYVDRGG	FALSE	FALSE	0.6352669555025954	TRUE	S/T	S/T	0.115662	0.672	0.53	0.041	0.041
Q13131	5'-AMP-activated protein kinase catalytic subunit alpha-1	PRKAA1	Q9BXM7-S495	Q9BXM7	PINK1	495	S	ALLQREASKRPSARV	FALSE	FALSE	0.6353006041571052	TRUE	S/T	S/T	0.271241	0.672	0.53	0.041	0.041
Q13131	5'-AMP-activated protein kinase catalytic subunit alpha-1	PRKAA1	Q9BXM7-T313	Q9BXM7	PINK1	313	T	EGLGHGRTLFLVMKN	FALSE	FALSE	0.5750293809657998	TRUE	S/T	S/T	6.99404e-4	0.672	0.53	0.041	0.041
Q13131	5'-AMP-activated protein kinase catalytic subunit alpha-1	PRKAA1	Q9BXN2-S160	Q9BXN2	CLC7A	160	S	SNLLKIDSSNELGFI	FALSE	FALSE	0.6258510782694522	FALSE	S/T	S/T	0.873913	0.518	0.4	0.041	0.041
Q13131	5'-AMP-activated protein kinase catalytic subunit alpha-1	PRKAA1	Q9BXN2-3-S160	Q9BXN2-3	CLC7A-3	160	S	SNLLKIDSSNELISD	FALSE	FALSE	0.6300085720715707	FALSE	S/T	S/T	0.864613	0.518	0.4	0.041	0.041
Q13131	5'-AMP-activated protein kinase catalytic subunit alpha-1	PRKAA1	Q9BXN6-S63	Q9BXN6	SPNXD	63	S	RRNFKRTSPEELVND	FALSE	FALSE	0.610572517512933	FALSE	S/T	S/T	0.0819267	0.618	0.339	0.041	0.041
Q13131	5'-AMP-activated protein kinase catalytic subunit alpha-1	PRKAA1	Q9BXP5-S136	Q9BXP5	SRRT	136	S	PIQARLGSIAEIDLG	FALSE	FALSE	0.5420955978611445	FALSE	S/T	S/T	0.169191	0.666	0.233	0.041	0.041
Q13131	5'-AMP-activated protein kinase catalytic subunit alpha-1	PRKAA1	Q9BXW7-S77	Q9BXW7	HDHD5	77	S	AFRRLVNSQGQLRVP	FALSE	FALSE	0.5046889574124876	FALSE	S/T	S/T	0.0122233	0.694	0.498	0.041	0.041
Q13131	5'-AMP-activated protein kinase catalytic subunit alpha-1	PRKAA1	Q9BXW9-S8	Q9BXW9	FACD2	8	S	MVSKRRLSKSEDKES	FALSE	FALSE	0.6161023251010732	FALSE	S/T	S/T	0.0555301	0.686	0.329	0.041	0.041
Q13131	5'-AMP-activated protein kinase catalytic subunit alpha-1	PRKAA1	Q9BXW9-S251	Q9BXW9	FACD2	251	S	PILDVLSSLRLDPNF	FALSE	FALSE	0.5097995657472087	FALSE	S/T	S/T	0.00922853	0.686	0.329	0.041	0.041
Q13131	5'-AMP-activated protein kinase catalytic subunit alpha-1	PRKAA1	Q9BXW9-S271	Q9BXW9	FACD2	271	S	QLVMDKLSSIRLEDL	FALSE	FALSE	0.5624755523784684	FALSE	S/T	S/T	0.0258775	0.686	0.329	0.041	0.041
Q13131	5'-AMP-activated protein kinase catalytic subunit alpha-1	PRKAA1	Q9BXW9-S319	Q9BXW9	FACD2	319	S	LPSRLQASQVKLKSK	FALSE	FALSE	0.6040491712121125	FALSE	S/T	S/T	0.0733816	0.686	0.329	0.041	0.041
Q13131	5'-AMP-activated protein kinase catalytic subunit alpha-1	PRKAA1	Q9BXW9-S592	Q9BXW9	FACD2	592	S	MAADRSESPSLTQER	FALSE	FALSE	0.6091465801756981	FALSE	S/T	S/T	0.07267	0.686	0.329	0.041	0.041
Q13131	5'-AMP-activated protein kinase catalytic subunit alpha-1	PRKAA1	Q9BXW9-S881	Q9BXW9	FACD2	881	S	TDGSKTSSSDTLSEE	FALSE	FALSE	0.7752016335482715	FALSE	S/T	S/T	0.395134	0.686	0.329	0.041	0.041
Q13131	5'-AMP-activated protein kinase catalytic subunit alpha-1	PRKAA1	Q9BXW9-S1404	Q9BXW9	FACD2	1404	S	EEIKSQNSQESTADE	FALSE	FALSE	0.6240126095198326	FALSE	S/T	S/T	0.068407	0.686	0.329	0.041	0.041
Q13131	5'-AMP-activated protein kinase catalytic subunit alpha-1	PRKAA1	Q9BXX2-S331	Q9BXX2	AN30B	331	S	TSGKFEQSTEETPRK	FALSE	FALSE	0.580683987629319	FALSE	S/T	S/T	0.00114473	0.692	0.235	0.051	0.0855
Q13131	5'-AMP-activated protein kinase catalytic subunit alpha-1	PRKAA1	Q9BXX2-T335	Q9BXX2	AN30B	335	T	FEQSTEETPRKILRP	FALSE	FALSE	0.5196763238244305	FALSE	S/T	S/T	1.86501e-5	0.649	0.315	0.051	0.0855
Q13131	5'-AMP-activated protein kinase catalytic subunit alpha-1	PRKAA1	Q9BXX2-T583	Q9BXX2	AN30B	583	T	DSESPCETVSQKDVY	FALSE	FALSE	0.5443603629458692	FALSE	S/T	S/T	7.97601e-6	0.617	0.495	0.051	0.0855
Q13131	5'-AMP-activated protein kinase catalytic subunit alpha-1	PRKAA1	Q9BXX2-Y1112	Q9BXX2	AN30B	1112	Y	HQVKENKYFEDIKIL	FALSE	FALSE	0.5271656629186325	FALSE	S/T	Y	1.89486e-6	0.645	0.262	0.051	0.0855
Q13131	5'-AMP-activated protein kinase catalytic subunit alpha-1	PRKAA1	Q9BY12-S832	Q9BY12	SCAPE	832	S	SIQGRELSDEEVEHL	FALSE	FALSE	0.7094526054024791	FALSE	S/T	S/T	0.160491	0.667	0.375	0.041	0.041
Q13131	5'-AMP-activated protein kinase catalytic subunit alpha-1	PRKAA1	Q9BY12-S923	Q9BY12	SCAPE	923	S	VQVQDSGSWANNKVS	FALSE	FALSE	0.5048296049989845	FALSE	S/T	S/T	0.00487494	0.667	0.433	0.041	0.041
Q13131	5'-AMP-activated protein kinase catalytic subunit alpha-1	PRKAA1	Q9BY41-S39	Q9BY41	HDAC8	39	S	AKIPKRASMVHSLIE	FALSE	FALSE	0.6934207584122615	FALSE	S/T	S/T	0.0427748	0.729	0.255	0.051	0.107
Q13131	5'-AMP-activated protein kinase catalytic subunit alpha-1	PRKAA1	Q9BY41-S43	Q9BY41	HDAC8	43	S	KRASMVHSLIEAYAL	FALSE	FALSE	0.623006664660023	FALSE	S/T	S/T	1.42587e-4	0.729	0.255	0.051	0.107
Q13131	5'-AMP-activated protein kinase catalytic subunit alpha-1	PRKAA1	Q9BY41-S63	Q9BY41	HDAC8	63	S	IVKPKVASMEEMATF	FALSE	FALSE	0.6500470466898381	FALSE	S/T	S/T	0.0332467	0.729	0.255	0.051	0.107
Q13131	5'-AMP-activated protein kinase catalytic subunit alpha-1	PRKAA1	Q9BY41-Y252	Q9BY41	HDAC8	252	Y	ESVLKEVYQAFNPKA	FALSE	FALSE	0.5368136065365986	FALSE	S/T	Y	1.26205e-5	0.729	0.255	0.051	0.107
Q13131	5'-AMP-activated protein kinase catalytic subunit alpha-1	PRKAA1	Q9BY84-S148	Q9BY84	DUS16	148	S	TLVPTCISQPCLPVA	FALSE	FALSE	0.7786312545729259	FALSE	S/T	S/T	0.214973	0.715	0.222	0.051	0.1115
Q13131	5'-AMP-activated protein kinase catalytic subunit alpha-1	PRKAA1	Q9BY84-S401	Q9BY84	DUS16	401	S	NKLKRSFSLDIKSVS	FALSE	FALSE	0.7151112292088397	FALSE	S/T	S/T	0.0556432	0.715	0.222	0.051	0.1115
Q13131	5'-AMP-activated protein kinase catalytic subunit alpha-1	PRKAA1	Q9BY84-S501	Q9BY84	DUS16	501	S	TAQRSLLSPLHRSGS	FALSE	FALSE	0.5344980052295325	FALSE	S/T	S/T	6.08048e-4	0.715	0.222	0.051	0.1115
Q13131	5'-AMP-activated protein kinase catalytic subunit alpha-1	PRKAA1	Q9BY84-S506	Q9BY84	DUS16	506	S	LLSPLHRSGSVEDNY	FALSE	FALSE	0.527880609896672	FALSE	S/T	S/T	3.37659e-4	0.715	0.222	0.051	0.1115
Q13131	5'-AMP-activated protein kinase catalytic subunit alpha-1	PRKAA1	Q9BY84-S604	Q9BY84	DUS16	604	S	VRRRQKPSDRADSRR	FALSE	FALSE	0.5803902899925716	FALSE	S/T	S/T	0.0231244	0.715	0.222	0.051	0.1115
Q13131	5'-AMP-activated protein kinase catalytic subunit alpha-1	PRKAA1	Q9BY84-S612	Q9BY84	DUS16	612	S	DRADSRRSWHEESPF	FALSE	FALSE	0.5198745317773079	FALSE	S/T	S/T	0.0149141	0.715	0.222	0.051	0.1115
Q13131	5'-AMP-activated protein kinase catalytic subunit alpha-1	PRKAA1	Q9BY84-S627	Q9BY84	DUS16	627	S	EKQFKRRSCQMEFGE	FALSE	FALSE	0.5332623923711411	FALSE	S/T	S/T	0.0101708	0.715	0.222	0.051	0.1115
Q13131	5'-AMP-activated protein kinase catalytic subunit alpha-1	PRKAA1	Q9BY84-S658	Q9BY84	DUS16	658	S	SQSSFSGSMEIIEVS	FALSE	FALSE	0.5236603861819136	FALSE	S/T	S/T	5.67686e-4	0.715	0.222	0.051	0.1115
Q13131	5'-AMP-activated protein kinase catalytic subunit alpha-1	PRKAA1	Q9BY89-S764	Q9BY89	K1671	764	S	VTLRSLRSWLSLKDR	FALSE	FALSE	0.6753811809058642	FALSE	S/T	S/T	0.790917	0.512	0.351	0.041	0.041
Q13131	5'-AMP-activated protein kinase catalytic subunit alpha-1	PRKAA1	Q9BYB0-S802	Q9BYB0	SHAN3	802	S	GRFPRSTSMQDPVRE	FALSE	FALSE	0.6843994203264585	FALSE	S/T	S/T	0.25248	0.631	0.327	0.041	0.041
Q13131	5'-AMP-activated protein kinase catalytic subunit alpha-1	PRKAA1	Q9BYB0-S1438	Q9BYB0	SHAN3	1438	S	DPLLKQSSDSELMAQ	FALSE	FALSE	0.813531727724692	FALSE	S/T	S/T	0.716503	0.708	0.317	0.041	0.041
Q13131	5'-AMP-activated protein kinase catalytic subunit alpha-1	PRKAA1	Q9BYB0-S1577	Q9BYB0	SHAN3	1577	S	PVARRAPSPVKPASL	FALSE	FALSE	0.5407616465990844	FALSE	S/T	S/T	0.0534953	0.713	0.285	0.041	0.041
Q13131	5'-AMP-activated protein kinase catalytic subunit alpha-1	PRKAA1	Q9BYJ9-S364	Q9BYJ9	YTHD1	364	S	NSAPSVESHPVLEKL	FALSE	FALSE	0.5444430618701246	FALSE	S/T	S/T	0.0706441	1	0.233	0.048	0.08750000000000001
Q13131	5'-AMP-activated protein kinase catalytic subunit alpha-1	PRKAA1	Q9BYJ9-S398	Q9BYJ9	YTHD1	398	S	VFIIKSYSEDDIHRS	FALSE	FALSE	0.5309714763112708	FALSE	S/T	S/T	0.0418357	1	0.233	0.048	0.08750000000000001
Q13131	5'-AMP-activated protein kinase catalytic subunit alpha-1	PRKAA1	Q9BYV8-S363	Q9BYV8	CEP41	363	S	HSNPRSLSSGHLQGK	FALSE	FALSE	0.5146124229421992	FALSE	S/T	S/T	0.745107	0.498	0.171	0.041	0.041
Q13131	5'-AMP-activated protein kinase catalytic subunit alpha-1	PRKAA1	Q9BYW2-S51	Q9BYW2	SETD2	51	S	PMFKGVASSRFLPKG	FALSE	FALSE	0.553740858019119	FALSE	S/T	S/T	0.443359	0.531	0.276	0.041	0.041
Q13131	5'-AMP-activated protein kinase catalytic subunit alpha-1	PRKAA1	Q9BYZ6-S388	Q9BYZ6	RHBT2	388	S	GRGRVLSSWSRAFVS	FALSE	FALSE	0.6805791094220421	FALSE	S/T	S/T	0.00183619	0.658	0.276	0.051	0.083
Q13131	5'-AMP-activated protein kinase catalytic subunit alpha-1	PRKAA1	Q9BYZ6-S390	Q9BYZ6	RHBT2	390	S	GRVLSSWSRAFVSIQ	FALSE	FALSE	0.6838439403551587	FALSE	S/T	S/T	0.0025177	0.658	0.276	0.051	0.083
Q13131	5'-AMP-activated protein kinase catalytic subunit alpha-1	PRKAA1	Q9BYZ6-T120	Q9BYZ6	RHBT2	120	T	NSLHHVKTMWYPEIK	FALSE	FALSE	0.627880005982194	FALSE	S/T	S/T	1.09396e-4	0.658	0.276	0.051	0.083
Q13131	5'-AMP-activated protein kinase catalytic subunit alpha-1	PRKAA1	Q9BYZ6-T376	Q9BYZ6	RHBT2	376	T	GILRGNGTGYLPGRG	FALSE	FALSE	0.6807369196863787	FALSE	S/T	S/T	0.0010376	0.658	0.276	0.051	0.083
Q13131	5'-AMP-activated protein kinase catalytic subunit alpha-1	PRKAA1	Q9BYZ6-T435	Q9BYZ6	RHBT2	435	T	AVLKYLYTGELDENE	FALSE	FALSE	0.6274116790345567	FALSE	S/T	S/T	1.26317e-4	0.658	0.276	0.051	0.083
Q13131	5'-AMP-activated protein kinase catalytic subunit alpha-1	PRKAA1	Q9BYZ6-Y434	Q9BYZ6	RHBT2	434	Y	RAVLKYLYTGELDEN	FALSE	FALSE	0.5686562014187181	FALSE	S/T	Y	7.61524e-5	0.658	0.276	0.051	0.083
Q13131	5'-AMP-activated protein kinase catalytic subunit alpha-1	PRKAA1	Q9BZ19-S84	Q9BZ19	ANR60	84	S	VCDPKAASALPDLAP	FALSE	FALSE	0.5273552499723954	FALSE	S/T	S/T	0.00671868	0.461	0.614	0.051	0.0855
Q13131	5'-AMP-activated protein kinase catalytic subunit alpha-1	PRKAA1	Q9BZ23-S168	Q9BZ23	PANK2	168	S	EPLRRRASSASVPAV	FALSE	FALSE	0.5063946114855917	FALSE	S/T	S/T	0.431721	0.612	0.226	0.041	0.041
Q13131	5'-AMP-activated protein kinase catalytic subunit alpha-1	PRKAA1	Q9BZ29-S334	Q9BZ29	DOCK9	334	S	EIKLKSESRVKLFYL	FALSE	FALSE	0.5386080997362361	FALSE	S/T	S/T	0.486092	0.493	0.275	0.041	0.041
Q13131	5'-AMP-activated protein kinase catalytic subunit alpha-1	PRKAA1	Q9BZ29-S1261	Q9BZ29	DOCK9	1261	S	GSLISTDSGNSLPER	FALSE	FALSE	0.5380420440385948	FALSE	S/T	S/T	0.498394	0.493	0.275	0.041	0.041
Q13131	5'-AMP-activated protein kinase catalytic subunit alpha-1	PRKAA1	Q9BZ67-S408	Q9BZ67	FRMD8	408	S	PKLRRQGSVVSSRIQ	FALSE	FALSE	0.7359085426023648	FALSE	S/T	S/T	0.464611	0.65	0.602	0.041	0.041
Q13131	5'-AMP-activated protein kinase catalytic subunit alpha-1	PRKAA1	Q9BZ71-S343	Q9BZ71	PITM3	343	S	RPLPRKQSDSSTYDC	FALSE	FALSE	0.7450689171835126	FALSE	S/T	S/T	0.360886	0.607	0.484	0.041	0.041
Q13131	5'-AMP-activated protein kinase catalytic subunit alpha-1	PRKAA1	Q9BZ71-S495	Q9BZ71	PITM3	495	S	LEGSSRDSPPLLDAP	FALSE	FALSE	0.62170527480028	FALSE	S/T	S/T	0.0671072	0.607	0.484	0.041	0.041
Q13131	5'-AMP-activated protein kinase catalytic subunit alpha-1	PRKAA1	Q9BZ71-S519	Q9BZ71	PITM3	519	S	QRPGRRMSEGSSHSE	FALSE	FALSE	0.565458970190429	FALSE	S/T	S/T	0.0373903	0.607	0.484	0.041	0.041
Q13131	5'-AMP-activated protein kinase catalytic subunit alpha-1	PRKAA1	Q9BZ71-S907	Q9BZ71	PITM3	907	S	RMILRKGSFGLHAQP	FALSE	FALSE	0.74433813151786965	FALSE	S/T	S/T	0.355303	0.607	0.484	0.041	0.041
Q13131	5'-AMP-activated protein kinase catalytic subunit alpha-1	PRKAA1	Q9BZ71-S928	Q9BZ71	PITM3	928	S	NHLRRTMSVQQPDPP	FALSE	FALSE	0.7755152630582655	FALSE	S/T	S/T	0.590839	0.607	0.484	0.041	0.041
Q13131	5'-AMP-activated protein kinase catalytic subunit alpha-1	PRKAA1	Q9BZ71-S946	Q9BZ71	PITM3	946	S	PKPERAQSQPESDKD	FALSE	FALSE	0.6923778893399324	FALSE	S/T	S/T	0.150476	0.607	0.484	0.041	0.041
Q13131	5'-AMP-activated protein kinase catalytic subunit alpha-1	PRKAA1	Q9BZ72-S666	Q9BZ72	PITM2	666	S	RQLPRKRSDSSTYEL	FALSE	FALSE	0.5056134950127262	FALSE	S/T	S/T	0.236225	0.581	0.245	0.041	0.041
Q13131	5'-AMP-activated protein kinase catalytic subunit alpha-1	PRKAA1	Q9BZ72-S834	Q9BZ72	PITM2	834	S	SRGFRRASEISIASQ	FALSE	FALSE	0.5346226638055186	FALSE	S/T	S/T	0.460454	0.581	0.245	0.041	0.041
Q13131	5'-AMP-activated protein kinase catalytic subunit alpha-1	PRKAA1	Q9BZ72-S867	Q9BZ72	PITM2	867	S	DALSHTPSVRRLSLL	FALSE	FALSE	0.5113248571195212	FALSE	S/T	S/T	0.258342	0.581	0.245	0.041	0.041
Q13131	5'-AMP-activated protein kinase catalytic subunit alpha-1	PRKAA1	Q9BZ72-S872	Q9BZ72	PITM2	872	S	TPSVRRLSLLALPAP	FALSE	FALSE	0.500017952328008	FALSE	S/T	S/T	0.226906	0.581	0.245	0.041	0.041
Q13131	5'-AMP-activated protein kinase catalytic subunit alpha-1	PRKAA1	Q9BZ72-S1277	Q9BZ72	PITM2	1277	S	RMALRKGSFGLPGQG	FALSE	FALSE	0.5090480354316506	FALSE	S/T	S/T	0.33276	0.581	0.245	0.041	0.041
Q13131	5'-AMP-activated protein kinase catalytic subunit alpha-1	PRKAA1	Q9BZC7-S1132	Q9BZC7	ABCA2	1132	S	GGMKRKLSVAIAFVG	FALSE	FALSE	0.5003171667408252	FALSE	S/T	S/T	0.055277	0.521	0.406	0.041	0.041
Q13131	5'-AMP-activated protein kinase catalytic subunit alpha-1	PRKAA1	Q9BZE0-S13	Q9BZE0	GLIS2	13	S	EPLDLKLSITKLRAA	FALSE	FALSE	0.5894448183084638	FALSE	S/T	S/T	0.0627646	0.715	0.306	0.041	0.041
Q13131	5'-AMP-activated protein kinase catalytic subunit alpha-1	PRKAA1	Q9BZE9-S57	Q9BZE9	ASPC1	57	S	YDLKFQRSVLDLSLQ	FALSE	FALSE	0.5005655855741733	FALSE	S/T	S/T	0.173369	0.649	0.241	0.041	0.041
Q13131	5'-AMP-activated protein kinase catalytic subunit alpha-1	PRKAA1	Q9BZF1-S97	Q9BZF1	OSBL8	97	S	LSMSKSKSESKLYNG	FALSE	FALSE	0.6204195505005424	FALSE	S/T	S/T	0.250919	0.587	0.293	0.041	0.041
Q13131	5'-AMP-activated protein kinase catalytic subunit alpha-1	PRKAA1	Q9BZF1-S353	Q9BZF1	OSBL8	353	S	VMGKSEESDTDTSER	FALSE	FALSE	0.5334191999194585	FALSE	S/T	S/T	0.0871043	0.587	0.293	0.041	0.041
Q13131	5'-AMP-activated protein kinase catalytic subunit alpha-1	PRKAA1	Q9BZF1-S798	Q9BZF1	OSBL8	798	S	KKVAKGYSSPEPDIQ	FALSE	FALSE	0.5078047609937996	FALSE	S/T	S/T	0.0465395	0.587	0.293	0.041	0.041
Q13131	5'-AMP-activated protein kinase catalytic subunit alpha-1	PRKAA1	Q9BZF2-S186	Q9BZF2	OSBL7	186	S	GPREKVSSWLRDSDG	FALSE	FALSE	0.5724322765762823	FALSE	S/T	S/T	0.0651055	0.669	0.289	0.041	0.041
Q13131	5'-AMP-activated protein kinase catalytic subunit alpha-1	PRKAA1	Q9BZF2-S217	Q9BZF2	OSBL7	217	S	ELHRLLQSLESLHRI	FALSE	FALSE	0.5527374851710524	FALSE	S/T	S/T	0.0374545	0.669	0.289	0.041	0.041
Q13131	5'-AMP-activated protein kinase catalytic subunit alpha-1	PRKAA1	Q9BZF2-S226	Q9BZF2	OSBL7	226	S	ESLHRIPSAPVIPTH	FALSE	FALSE	0.6679972800053169	FALSE	S/T	S/T	0.445957	0.669	0.289	0.041	0.041
Q13131	5'-AMP-activated protein kinase catalytic subunit alpha-1	PRKAA1	Q9BZF2-S256	Q9BZF2	OSBL7	256	S	SRMWCTQSFAKDDTI	FALSE	FALSE	0.6402197098714161	FALSE	S/T	S/T	0.325585	0.669	0.289	0.041	0.041
Q13131	5'-AMP-activated protein kinase catalytic subunit alpha-1	PRKAA1	Q9BZF2-S272	Q9BZF2	OSBL7	272	S	RVGRLHGSVPNLSRY	FALSE	FALSE	0.6126646234001178	FALSE	S/T	S/T	0.170635	0.669	0.289	0.041	0.041
Q13131	5'-AMP-activated protein kinase catalytic subunit alpha-1	PRKAA1	Q9BZF9-S52	Q9BZF9	UACA	52	S	GDVEKVTSILAKKGV	FALSE	FALSE	0.6127375980861963	FALSE	S/T	S/T	5.00263e-4	0.643	0.31	0.051	0.0855
Q13131	5'-AMP-activated protein kinase catalytic subunit alpha-1	PRKAA1	Q9BZF9-S406	Q9BZF9	UACA	406	S	GQMYMADSQCTSPGI	FALSE	FALSE	0.6240173798477598	FALSE	S/T	S/T	0.00288603	0.643	0.31	0.051	0.0855
Q13131	5'-AMP-activated protein kinase catalytic subunit alpha-1	PRKAA1	Q9BZF9-S410	Q9BZF9	UACA	410	S	MADSQCTSPGIPAHM	FALSE	FALSE	0.621801280892453	FALSE	S/T	S/T	0.00400544	0.643	0.31	0.051	0.0855
Q13131	5'-AMP-activated protein kinase catalytic subunit alpha-1	PRKAA1	Q9BZF9-S437	Q9BZF9	UACA	437	S	LPSQTSYSENEILKK	FALSE	FALSE	0.5833080569901984	FALSE	S/T	S/T	0.00146511	0.643	0.31	0.051	0.0855
Q13131	5'-AMP-activated protein kinase catalytic subunit alpha-1	PRKAA1	Q9BZF9-S626	Q9BZF9	UACA	626	S	LSAKLALSIPAEKFE	FALSE	FALSE	0.6088647341614571	FALSE	S/T	S/T	1.58259e-4	0.643	0.31	0.051	0.0855
Q13131	5'-AMP-activated protein kinase catalytic subunit alpha-1	PRKAA1	Q9BZF9-S1019	Q9BZF9	UACA	1019	S	QTQKYSVSEEEVKKN	FALSE	FALSE	0.6164690780774493	FALSE	S/T	S/T	3.35581e-4	0.643	0.31	0.051	0.0855
Q13131	5'-AMP-activated protein kinase catalytic subunit alpha-1	PRKAA1	Q9BZF9-S1062	Q9BZF9	UACA	1062	S	HEMERALSRKTDELN	FALSE	FALSE	0.900457519551455	FALSE	S/T	S/T	0.119424	0.643	0.31	0.051	0.0855
Q13131	5'-AMP-activated protein kinase catalytic subunit alpha-1	PRKAA1	Q9BZF9-S1123	Q9BZF9	UACA	1123	S	QVEALKKSLNGTIEN	FALSE	FALSE	0.584027095139944	FALSE	S/T	S/T	4.24174e-5	0.643	0.31	0.051	0.0855
Q13131	5'-AMP-activated protein kinase catalytic subunit alpha-1	PRKAA1	Q9BZF9-S1206	Q9BZF9	UACA	1206	S	EEVSKLQSEVQNTKQ	FALSE	FALSE	0.6164303814215536	FALSE	S/T	S/T	0.00434777	0.643	0.31	0.051	0.0855
Q13131	5'-AMP-activated protein kinase catalytic subunit alpha-1	PRKAA1	Q9BZF9-S1234	Q9BZF9	UACA	1234	S	SKYKATKSDLETQIS	FALSE	FALSE	0.584027095139944	FALSE	S/T	S/T	4.24659e-5	0.643	0.31	0.051	0.0855
Q13131	5'-AMP-activated protein kinase catalytic subunit alpha-1	PRKAA1	Q9BZF9-S1281	Q9BZF9	UACA	1281	S	EKELLHFSIEQEIKD	FALSE	FALSE	0.6100508813476042	FALSE	S/T	S/T	1.6742e-4	0.643	0.31	0.051	0.0855
Q13131	5'-AMP-activated protein kinase catalytic subunit alpha-1	PRKAA1	Q9BZF9-S1339	Q9BZF9	UACA	1339	S	KQALNGLSQLTYTSG	FALSE	FALSE	0.557815825444043	FALSE	S/T	S/T	1.53523e-5	0.643	0.31	0.051	0.0855
Q13131	5'-AMP-activated protein kinase catalytic subunit alpha-1	PRKAA1	Q9BZF9-S1353	Q9BZF9	UACA	1353	S	GNPTKRQSQLIDTLQ	FALSE	FALSE	0.8332253043924531	FALSE	S/T	S/T	0.0347744	0.643	0.31	0.051	0.0855
Q13131	5'-AMP-activated protein kinase catalytic subunit alpha-1	PRKAA1	Q9BZF9-T250	Q9BZF9	UACA	250	T	GDNLDILTLLKTASE	FALSE	FALSE	0.557815825444043	FALSE	S/T	S/T	1.46431e-5	0.643	0.31	0.051	0.0855
Q13131	5'-AMP-activated protein kinase catalytic subunit alpha-1	PRKAA1	Q9BZF9-T409	Q9BZF9	UACA	409	T	YMADSQCTSPGIPAH	FALSE	FALSE	0.6306976122977463	FALSE	S/T	S/T	0.00710551	0.643	0.31	0.051	0.0855
Q13131	5'-AMP-activated protein kinase catalytic subunit alpha-1	PRKAA1	Q9BZF9-T737	Q9BZF9	UACA	737	T	KEQAHNLTIEMKNHY	FALSE	FALSE	0.5860656509862009	FALSE	S/T	S/T	3.34849e-5	0.643	0.31	0.051	0.0855
Q13131	5'-AMP-activated protein kinase catalytic subunit alpha-1	PRKAA1	Q9BZF9-T1013	Q9BZF9	UACA	1013	T	KDQLSEQTQKYSVSE	FALSE	FALSE	0.5572155598397933	FALSE	S/T	S/T	1.72007e-5	0.643	0.31	0.051	0.0855
Q13131	5'-AMP-activated protein kinase catalytic subunit alpha-1	PRKAA1	Q9BZF9-T1048	Q9BZF9	UACA	1048	T	QKDLRDKTVLIEKSH	FALSE	FALSE	0.6106223099190328	FALSE	S/T	S/T	1.61995e-4	0.643	0.31	0.051	0.0855
Q13131	5'-AMP-activated protein kinase catalytic subunit alpha-1	PRKAA1	Q9BZF9-T1065	Q9BZF9	UACA	1065	T	ERALSRKTDELNKQL	FALSE	FALSE	0.6017474641765401	FALSE	S/T	S/T	1.27099e-4	0.643	0.31	0.051	0.0855
Q13131	5'-AMP-activated protein kinase catalytic subunit alpha-1	PRKAA1	Q9BZF9-T1232	Q9BZF9	UACA	1232	T	DLSKYKATKSDLETQ	FALSE	FALSE	0.6178456766843324	FALSE	S/T	S/T	5.92211e-4	0.643	0.31	0.051	0.0855
Q13131	5'-AMP-activated protein kinase catalytic subunit alpha-1	PRKAA1	Q9BZF9-T1358	Q9BZF9	UACA	1358	T	RQSQLIDTLQHQVKS	FALSE	FALSE	0.5544396685241494	FALSE	S/T	S/T	6.61962e-6	0.643	0.31	0.051	0.0855
Q13131	5'-AMP-activated protein kinase catalytic subunit alpha-1	PRKAA1	Q9BZF9-Y375	Q9BZF9	UACA	375	Y	ALKNRFKYFESDHLG	FALSE	FALSE	0.5138631230564638	FALSE	S/T	Y	2.53429e-5	0.643	0.31	0.051	0.0855
Q13131	5'-AMP-activated protein kinase catalytic subunit alpha-1	PRKAA1	Q9BZG8-S424	Q9BZG8	DPH1	424	S	EGSARPPSAVACEDC	FALSE	FALSE	0.5390796682554337	FALSE	S/T	S/T	0.0155691	0.634	0.38	0.041	0.041
Q13131	5'-AMP-activated protein kinase catalytic subunit alpha-1	PRKAA1	Q9BZL4-S344	Q9BZL4	PP12C	344	S	SSKHRRSSVCRLSSR	FALSE	FALSE	0.7740999016431778	FALSE	S/T	S/T	0.506454	0.476	0.274	0.051	0.0855
Q13131	5'-AMP-activated protein kinase catalytic subunit alpha-1	PRKAA1	Q9BZL4-S407	Q9BZL4	PP12C	407	S	PPHPSPKSPVQLEEA	FALSE	FALSE	0.5315188535331208	FALSE	S/T	S/T	0.0198775	0.476	0.274	0.051	0.0855
Q13131	5'-AMP-activated protein kinase catalytic subunit alpha-1	PRKAA1	Q9BZL4-S427	Q9BZL4	PP12C	427	S	FGLLKTGSSGALGPP	FALSE	FALSE	0.7699724114796453	FALSE	S/T	S/T	0.786794	0.476	0.274	0.051	0.0855
Q13131	5'-AMP-activated protein kinase catalytic subunit alpha-1	PRKAA1	Q9BZL4-S452	Q9BZL4	PP12C	452	S	AGLQRSASSSWLEGT	TRUE	TRUE	0.8245629509022078	FALSE	S/T	S/T	0.989841	0.476	0.274	0.051	0.0855
Q13131	5'-AMP-activated protein kinase catalytic subunit alpha-1	PRKAA1	Q9BZL6-S197	Q9BZL6	KPCD2	197	S	GARKRRLSSTSLASG	FALSE	FALSE	0.7332159219014256	TRUE	S/T	S/T	0.917748	0.74	0.451	0.041	0.041
Q13131	5'-AMP-activated protein kinase catalytic subunit alpha-1	PRKAA1	Q9BZL6-S214	Q9BZL6	KPCD2	214	S	VRLGTSESLPCTAEE	FALSE	FALSE	0.6337948951239716	TRUE	S/T	S/T	0.211617	0.74	0.451	0.041	0.041
Q13131	5'-AMP-activated protein kinase catalytic subunit alpha-1	PRKAA1	Q9BZL6-S225	Q9BZL6	KPCD2	225	S	TAEELSRSTTELLPR	FALSE	FALSE	0.6678288106899184	TRUE	S/T	S/T	0.123081	0.74	0.451	0.041	0.041
Q13131	5'-AMP-activated protein kinase catalytic subunit alpha-1	PRKAA1	Q9BZL6-S236	Q9BZL6	KPCD2	236	S	LLPRRPPSSSSSSSA	FALSE	FALSE	0.6546960597002642	TRUE	S/T	S/T	0.242229	0.74	0.451	0.041	0.041
Q13131	5'-AMP-activated protein kinase catalytic subunit alpha-1	PRKAA1	Q9BZL6-S347	Q9BZL6	KPCD2	347	S	LMDESEDSGVIPGSH	FALSE	FALSE	0.5106899651739484	TRUE	S/T	S/T	0.0506147	0.74	0.451	0.041	0.041
Q13131	5'-AMP-activated protein kinase catalytic subunit alpha-1	PRKAA1	Q9BZL6-S355	Q9BZL6	KPCD2	355	S	GVIPGSHSENALHAS	FALSE	FALSE	0.6937818819010108	TRUE	S/T	S/T	0.403038	0.74	0.451	0.041	0.041
Q13131	5'-AMP-activated protein kinase catalytic subunit alpha-1	PRKAA1	Q9BZL6-S387	Q9BZL6	KPCD2	387	S	PLMRVVQSVRHTTRK	FALSE	FALSE	0.6546960597002642	TRUE	S/T	S/T	0.24233	0.74	0.451	0.041	0.041
Q13131	5'-AMP-activated protein kinase catalytic subunit alpha-1	PRKAA1	Q9BZL6-S395	Q9BZL6	KPCD2	395	S	VRHTTRKSSTTLREG	FALSE	FALSE	0.6759819995941345	TRUE	S/T	S/T	0.356277	0.74	0.451	0.041	0.041
Q13131	5'-AMP-activated protein kinase catalytic subunit alpha-1	PRKAA1	Q9BZL6-S529	Q9BZL6	KPCD2	529	S	HAPHRQASLSISVSN	FALSE	FALSE	0.6282637449739958	TRUE	S/T	S/T	0.197988	0.74	0.451	0.041	0.041
Q13131	5'-AMP-activated protein kinase catalytic subunit alpha-1	PRKAA1	Q9BZL6-S876	Q9BZL6	KPCD2	876	S	QGLAERISVL_____	FALSE	FALSE	0.6695621440232518	TRUE	S/T	S/T	0.120386	0.74	0.451	0.041	0.041
Q13131	5'-AMP-activated protein kinase catalytic subunit alpha-1	PRKAA1	Q9BZL6-T101	Q9BZL6	KPCD2	101	T	LLFKHDPTSANLLQL	FALSE	FALSE	0.6281960261850708	TRUE	S/T	S/T	0.161432	0.74	0.451	0.041	0.041
Q13131	5'-AMP-activated protein kinase catalytic subunit alpha-1	PRKAA1	Q9BZL6-T211	Q9BZL6	KPCD2	211	T	GHSVRLGTSESLPCT	FALSE	FALSE	0.6282637449739958	TRUE	S/T	S/T	0.195726	0.74	0.451	0.041	0.041
Q13131	5'-AMP-activated protein kinase catalytic subunit alpha-1	PRKAA1	Q9BZL6-T227	Q9BZL6	KPCD2	227	T	EELSRSTTELLPRRP	FALSE	FALSE	0.5086899651739484	TRUE	S/T	S/T	0.0512524	0.74	0.451	0.041	0.041
Q13131	5'-AMP-activated protein kinase catalytic subunit alpha-1	PRKAA1	Q9BZS1-S422	Q9BZS1	FOXP3	422	S	KKRSQRPSRCSNPTP	FALSE	FALSE	0.5732140431803163	FALSE	S/T	S/T	0.0149292	0.674	0.387	0.041	0.041
Q13131	5'-AMP-activated protein kinase catalytic subunit alpha-1	PRKAA1	Q9C030-T245	Q9C030	TRIM6	245	T	ERRCQGSTMELLQDV	FALSE	FALSE	0.5648522637180925	FALSE	S/T	S/T	0.0131635	0.676	0.395	0.041	0.041
Q13131	5'-AMP-activated protein kinase catalytic subunit alpha-1	PRKAA1	Q9C035-S492	Q9C035	TRIM5	492	S	PMTLCSPSS______	FALSE	FALSE	0.5326448825843314	FALSE	S/T	S/T	0.0181151	0.668	0.368	0.041	0.041
Q13131	5'-AMP-activated protein kinase catalytic subunit alpha-1	PRKAA1	Q9C035-S493	Q9C035	TRIM5	493	S	MTLCSPSS_______	FALSE	FALSE	0.6034653743864307	FALSE	S/T	S/T	0.029765	0.668	0.368	0.041	0.041
Q13131	5'-AMP-activated protein kinase catalytic subunit alpha-1	PRKAA1	Q9C073-S67	Q9C073	F117A	67	S	DGGGRAASVPCSVAP	FALSE	FALSE	0.5699157770946053	FALSE	S/T	S/T	0.0852188	0.583	0.333	0.041	0.041
Q13131	5'-AMP-activated protein kinase catalytic subunit alpha-1	PRKAA1	Q9C073-S145	Q9C073	F117A	145	S	CAHKRSASWGSTDHR	FALSE	FALSE	0.5013959749947106	FALSE	S/T	S/T	0.861944	0.397	0.259	0.041	0.041
Q13131	5'-AMP-activated protein kinase catalytic subunit alpha-1	PRKAA1	Q9C098-S162	Q9C098	DCLK3	162	S	ERLSLGTSELDMGKG	FALSE	FALSE	0.5207601493309851	TRUE	S/T	S/T	0.282594	0.618	0.844	0.041	0.041
Q13131	5'-AMP-activated protein kinase catalytic subunit alpha-1	PRKAA1	Q9C098-S182	Q9C098	DCLK3	182	S	EKLVRTRSCRRSPEA	FALSE	FALSE	0.5037783664649909	TRUE	S/T	S/T	0.186726	0.618	0.844	0.041	0.041
Q13131	5'-AMP-activated protein kinase catalytic subunit alpha-1	PRKAA1	Q9C0A6-S1038	Q9C0A6	SETD5	1038	S	HGLMKDLSRGSLSPG	FALSE	FALSE	0.5465631681488555	FALSE	S/T	S/T	0.719047	0.554	0.238	0.041	0.041
Q13131	5'-AMP-activated protein kinase catalytic subunit alpha-1	PRKAA1	Q9C0B5-S296	Q9C0B5	ZDHC5	296	S	GELRRTKSKGSLEIT	FALSE	FALSE	0.5095626988602636	FALSE	S/T	S/T	0.466108	0.519	0.259	0.041	0.041
Q13131	5'-AMP-activated protein kinase catalytic subunit alpha-1	PRKAA1	Q9C0C2-S429	Q9C0C2	TB182	429	S	SLVQRRFSEGVLQSP	FALSE	FALSE	0.5534829958983265	FALSE	S/T	S/T	0.69105	0.641	0.257	0.041	0.041
Q13131	5'-AMP-activated protein kinase catalytic subunit alpha-1	PRKAA1	Q9C0C2-S1452	Q9C0C2	TB182	1452	S	ARPPPSGSQGLLEEM	FALSE	FALSE	0.5041004221377648	FALSE	S/T	S/T	0.40819	0.641	0.257	0.041	0.041
Q13131	5'-AMP-activated protein kinase catalytic subunit alpha-1	PRKAA1	Q9C0C7-S52	Q9C0C7	AMRA1	52	S	KRVELPDSPRSTFLL	FALSE	FALSE	0.583656349416607	FALSE	S/T	S/T	5.28268e-4	0.623	0.364	0.05	0.082
Q13131	5'-AMP-activated protein kinase catalytic subunit alpha-1	PRKAA1	Q9C0C7-S328	Q9C0C7	AMRA1	328	S	SLLPHQDSVPPASAR	FALSE	FALSE	0.540073541104876	FALSE	S/T	S/T	0.00679883	0.623	0.364	0.05	0.082
Q13131	5'-AMP-activated protein kinase catalytic subunit alpha-1	PRKAA1	Q9C0C7-S387	Q9C0C7	AMRA1	387	S	GNTLRNLSLGPTRRS	FALSE	FALSE	0.7742950776968632	FALSE	S/T	S/T	0.0304201	0.623	0.364	0.05	0.082
Q13131	5'-AMP-activated protein kinase catalytic subunit alpha-1	PRKAA1	Q9C0C7-S394	Q9C0C7	AMRA1	394	S	SLGPTRRSLGGPLSS	FALSE	FALSE	0.519066468116183	FALSE	S/T	S/T	0.00433375	0.623	0.364	0.05	0.082
Q13131	5'-AMP-activated protein kinase catalytic subunit alpha-1	PRKAA1	Q9C0C7-S404	Q9C0C7	AMRA1	404	S	GPLSSHPSRYHREIA	FALSE	FALSE	0.6253687426735254	FALSE	S/T	S/T	0.0114891	0.623	0.364	0.05	0.082
Q13131	5'-AMP-activated protein kinase catalytic subunit alpha-1	PRKAA1	Q9C0C7-S443	Q9C0C7	AMRA1	443	S	PPPRTSASSVSLLSV	FALSE	FALSE	0.8852890916145879	FALSE	S/T	S/T	0.372939	0.623	0.364	0.05	0.082
Q13131	5'-AMP-activated protein kinase catalytic subunit alpha-1	PRKAA1	Q9C0C7-S628	Q9C0C7	AMRA1	628	S	RTEGQTPSSSRLELS	FALSE	FALSE	0.8564655774934993	FALSE	S/T	S/T	0.285308	0.623	0.364	0.05	0.082
Q13131	5'-AMP-activated protein kinase catalytic subunit alpha-1	PRKAA1	Q9C0C7-S629	Q9C0C7	AMRA1	629	S	TEGQTPSSSRLELSS	FALSE	FALSE	0.5208346835350716	FALSE	S/T	S/T	2.32025e-4	0.623	0.364	0.05	0.082
Q13131	5'-AMP-activated protein kinase catalytic subunit alpha-1	PRKAA1	Q9C0C7-S635	Q9C0C7	AMRA1	635	S	SSSRLELSSSASPQE	FALSE	FALSE	0.5300871076367405	FALSE	S/T	S/T	1.50361e-4	0.623	0.364	0.05	0.082
Q13131	5'-AMP-activated protein kinase catalytic subunit alpha-1	PRKAA1	Q9C0C7-S636	Q9C0C7	AMRA1	636	S	SSRLELSSSASPQEE	FALSE	FALSE	0.5494490545105554	FALSE	S/T	S/T	2.96172e-4	0.623	0.364	0.05	0.082
Q13131	5'-AMP-activated protein kinase catalytic subunit alpha-1	PRKAA1	Q9C0C7-S637	Q9C0C7	AMRA1	637	S	SRLELSSSASPQEER	FALSE	FALSE	0.5307514797587797	FALSE	S/T	S/T	0.0022181	0.623	0.364	0.05	0.082
Q13131	5'-AMP-activated protein kinase catalytic subunit alpha-1	PRKAA1	Q9C0C7-S639	Q9C0C7	AMRA1	639	S	LELSSSASPQEERTV	FALSE	FALSE	0.5492479052084128	FALSE	S/T	S/T	0.00880039	0.623	0.364	0.05	0.082
Q13131	5'-AMP-activated protein kinase catalytic subunit alpha-1	PRKAA1	Q9C0C7-S696	Q9C0C7	AMRA1	696	S	LRRRLLESSLISLSR	FALSE	FALSE	0.5186461338595595	FALSE	S/T	S/T	1.23432e-4	0.623	0.364	0.05	0.082
Q13131	5'-AMP-activated protein kinase catalytic subunit alpha-1	PRKAA1	Q9C0C7-S797	Q9C0C7	AMRA1	797	S	APRNARMSAPSLGRF	FALSE	FALSE	0.7317392645546745	FALSE	S/T	S/T	0.0185067	0.623	0.364	0.05	0.082
Q13131	5'-AMP-activated protein kinase catalytic subunit alpha-1	PRKAA1	Q9C0C7-S800	Q9C0C7	AMRA1	800	S	NARMSAPSLGRFVPR	FALSE	FALSE	0.7310312314266831	FALSE	S/T	S/T	0.0173821	0.623	0.364	0.05	0.082
Q13131	5'-AMP-activated protein kinase catalytic subunit alpha-1	PRKAA1	Q9C0C7-S1191	Q9C0C7	AMRA1	1191	S	VSHRIHRSSQTGTEP	FALSE	FALSE	0.5890538573141149	FALSE	S/T	S/T	5.71137e-4	0.623	0.364	0.05	0.082
Q13131	5'-AMP-activated protein kinase catalytic subunit alpha-1	PRKAA1	Q9C0C7-S1192	Q9C0C7	AMRA1	1192	S	SHRIHRSSQTGTEPG	FALSE	FALSE	0.5354624974992092	FALSE	S/T	S/T	0.00226449	0.623	0.364	0.05	0.082
Q13131	5'-AMP-activated protein kinase catalytic subunit alpha-1	PRKAA1	Q9C0C7-S1204	Q9C0C7	AMRA1	1204	S	EPGAAHTSSPQPSTS	FALSE	FALSE	0.5729175843659852	FALSE	S/T	S/T	0.00103178	0.623	0.364	0.05	0.082
Q13131	5'-AMP-activated protein kinase catalytic subunit alpha-1	PRKAA1	Q9C0C7-S1205	Q9C0C7	AMRA1	1205	S	PGAAHTSSPQPSTSR	FALSE	FALSE	0.5344686935167969	FALSE	S/T	S/T	2.61726e-4	0.623	0.364	0.05	0.082
Q13131	5'-AMP-activated protein kinase catalytic subunit alpha-1	PRKAA1	Q9C0C7-S1211	Q9C0C7	AMRA1	1211	S	SSPQPSTSRGLLPEA	FALSE	FALSE	0.777994181580036	FALSE	S/T	S/T	0.0321746	0.623	0.364	0.05	0.082
Q13131	5'-AMP-activated protein kinase catalytic subunit alpha-1	PRKAA1	Q9C0C7-S1227	Q9C0C7	AMRA1	1227	S	QLAERGLSPRTASWD	FALSE	FALSE	0.581358813482087	FALSE	S/T	S/T	8.37644e-4	0.623	0.364	0.05	0.082
Q13131	5'-AMP-activated protein kinase catalytic subunit alpha-1	PRKAA1	Q9C0C7-T391	Q9C0C7	AMRA1	391	T	RNLSLGPTRRSLGGP	FALSE	FALSE	0.731347359942446	FALSE	S/T	S/T	0.0193024	0.623	0.364	0.05	0.082
Q13131	5'-AMP-activated protein kinase catalytic subunit alpha-1	PRKAA1	Q9C0C7-T1210	Q9C0C7	AMRA1	1210	T	TSSPQPSTSRGLLPE	FALSE	FALSE	0.5521756110729347	FALSE	S/T	S/T	0.00130184	0.623	0.364	0.05	0.082
Q13131	5'-AMP-activated protein kinase catalytic subunit alpha-1	PRKAA1	Q9C0C9-S1240	Q9C0C9	UBE2O	1240	S	KPKKRRKSYRSFLPE	FALSE	FALSE	0.513958226372928	FALSE	S/T	S/T	0.292986	0.737	0.242	0.041	0.041
Q13131	5'-AMP-activated protein kinase catalytic subunit alpha-1	PRKAA1	Q9C0H5-S202	Q9C0H5	RHG39	202	S	LLHYRTSSLRWNSGA	FALSE	FALSE	0.5162248390138064	FALSE	S/T	S/T	0.0437275	0.622	0.282	0.041	0.041
Q13131	5'-AMP-activated protein kinase catalytic subunit alpha-1	PRKAA1	Q9C0H5-S253	Q9C0H5	RHG39	253	S	SGSQHSPSLQTFAPE	FALSE	FALSE	0.5174301043898137	FALSE	S/T	S/T	0.0470465	0.622	0.282	0.041	0.041
Q13131	5'-AMP-activated protein kinase catalytic subunit alpha-1	PRKAA1	Q9C0H5-S284	Q9C0H5	RHG39	284	S	KRAELPGSSSPLLAQ	FALSE	FALSE	0.5162248390138064	FALSE	S/T	S/T	0.044364	0.622	0.282	0.041	0.041
Q13131	5'-AMP-activated protein kinase catalytic subunit alpha-1	PRKAA1	Q9C0H5-S406	Q9C0H5	RHG39	406	S	VYVEQAGSSPKLRAG	FALSE	FALSE	0.6494842821653459	FALSE	S/T	S/T	0.342867	0.622	0.282	0.041	0.041
Q13131	5'-AMP-activated protein kinase catalytic subunit alpha-1	PRKAA1	Q9C0H5-S690	Q9C0H5	RHG39	690	S	FTLRKPSSETDIENW	FALSE	FALSE	0.6111072123633514	FALSE	S/T	S/T	0.108243	0.622	0.282	0.041	0.041
Q13131	5'-AMP-activated protein kinase catalytic subunit alpha-1	PRKAA1	Q9C0H5-S715	Q9C0H5	RHG39	715	S	GLFRRKVSIANMLAW	FALSE	FALSE	0.6394312183523138	FALSE	S/T	S/T	0.248185	0.622	0.282	0.041	0.041
Q13131	5'-AMP-activated protein kinase catalytic subunit alpha-1	PRKAA1	Q9C0H5-T621	Q9C0H5	RHG39	621	T	NRHWRRGTFEKLGFP	FALSE	FALSE	0.6628819858996499	FALSE	S/T	S/T	0.482102	0.622	0.282	0.041	0.041
Q13131	5'-AMP-activated protein kinase catalytic subunit alpha-1	PRKAA1	Q9C0I4-S354	Q9C0I4	THS7B	354	S	PCSKTCRSGSLLPGF	FALSE	FALSE	0.5170786024135701	FALSE	S/T	S/T	0.0265122	0.6	0.329	0.041	0.041
Q13131	5'-AMP-activated protein kinase catalytic subunit alpha-1	PRKAA1	Q9C0K7-S306	Q9C0K7	STRAB	306	S	SRMKNSQSGVDSGIG	FALSE	FALSE	0.5404343817665151	TRUE	S/T	S/T	0.164245	0.65	0.294	0.0515	0.1135
Q13131	5'-AMP-activated protein kinase catalytic subunit alpha-1	PRKAA1	Q9GZN0-S58	Q9GZN0	GPR88	58	S	MVIYLVSSFRKLQTT	FALSE	FALSE	0.5219425931874471	FALSE	S/T	S/T	0.160632	0.656	0.278	0.041	0.041
Q13131	5'-AMP-activated protein kinase catalytic subunit alpha-1	PRKAA1	Q9GZN2-S2	Q9GZN2	TGIF2	2	S	______MSDSDLGED	FALSE	FALSE	0.5123917017229174	FALSE	S/T	S/T	0.44014	0.539	0.241	0.041	0.041
Q13131	5'-AMP-activated protein kinase catalytic subunit alpha-1	PRKAA1	Q9GZR7-S208	Q9GZR7	DDX24	208	S	RPVLRALSFLGFSAP	FALSE	FALSE	0.6854295430301647	FALSE	S/T	S/T	0.793408	0.484	0.36	0.041	0.041
Q13131	5'-AMP-activated protein kinase catalytic subunit alpha-1	PRKAA1	Q9GZR7-S797	Q9GZR7	DDX24	797	S	KELRHLLSQPLFTES	FALSE	FALSE	0.6227605621342671	FALSE	S/T	S/T	0.198423	0.484	0.36	0.041	0.041
Q13131	5'-AMP-activated protein kinase catalytic subunit alpha-1	PRKAA1	Q9GZT9-S61	Q9GZT9	EGLN1	61	S	HKLVCQGSEGALGHG	FALSE	FALSE	0.9002043220071421	FALSE	S/T	S/T	0.332633	0.659	0.309	0.0455	0.041
Q13131	5'-AMP-activated protein kinase catalytic subunit alpha-1	PRKAA1	Q9GZU1-S557	Q9GZU1	MCLN1	557	S	SGKFRRGSGSACSLL	FALSE	FALSE	0.5299608460818914	FALSE	S/T	S/T	0.0351391	0.573	0.292	0.041	0.113
Q13131	5'-AMP-activated protein kinase catalytic subunit alpha-1	PRKAA1	Q9GZV5-S66	Q9GZV5	WWTR1	66	S	GSHSRQSSTDSSGGH	FALSE	FALSE	0.5207404710953902	FALSE	S/T	S/T	0.00994547	0.746	0.388	0.041	0.041
Q13131	5'-AMP-activated protein kinase catalytic subunit alpha-1	PRKAA1	Q9GZV5-S69	Q9GZV5	WWTR1	69	S	SRQSSTDSSGGHPGP	FALSE	FALSE	0.5407383224534131	FALSE	S/T	S/T	0.0135462	0.746	0.388	0.041	0.041
Q13131	5'-AMP-activated protein kinase catalytic subunit alpha-1	PRKAA1	Q9GZV5-S89	Q9GZV5	WWTR1	89	S	AQHVRSHSSPASLQL	FALSE	FALSE	0.601599792285923	FALSE	S/T	S/T	0.0278017	0.746	0.388	0.041	0.041
Q13131	5'-AMP-activated protein kinase catalytic subunit alpha-1	PRKAA1	Q9GZV5-S90	Q9GZV5	WWTR1	90	S	QHVRSHSSPASLQLG	FALSE	FALSE	0.6787133260651252	FALSE	S/T	S/T	0.0748963	0.746	0.388	0.041	0.041
Q13131	5'-AMP-activated protein kinase catalytic subunit alpha-1	PRKAA1	Q9GZV5-S117	Q9GZV5	WWTR1	117	S	HAHLRQQSYDVTDEL	FALSE	FALSE	0.763119650428856	FALSE	S/T	S/T	0.282422	0.746	0.388	0.041	0.041
Q13131	5'-AMP-activated protein kinase catalytic subunit alpha-1	PRKAA1	Q9GZV5-S173	Q9GZV5	WWTR1	173	S	MNLHPAVSSTPVPQR	FALSE	FALSE	0.5200290426198522	FALSE	S/T	S/T	0.00850738	0.746	0.388	0.041	0.041
Q13131	5'-AMP-activated protein kinase catalytic subunit alpha-1	PRKAA1	Q9GZV5-S185	Q9GZV5	WWTR1	185	S	PQRSMAVSQPNLVMN	FALSE	FALSE	0.535807833148289	FALSE	S/T	S/T	0.0107912	0.746	0.388	0.041	0.041
Q13131	5'-AMP-activated protein kinase catalytic subunit alpha-1	PRKAA1	Q9GZV5-S295	Q9GZV5	WWTR1	295	S	MRSITNNSSDPFLNG	FALSE	FALSE	0.6272917264833717	FALSE	S/T	S/T	0.0330355	0.746	0.388	0.041	0.041
Q13131	5'-AMP-activated protein kinase catalytic subunit alpha-1	PRKAA1	Q9GZV5-S296	Q9GZV5	WWTR1	296	S	RSITNNSSDPFLNGG	FALSE	FALSE	0.7625096235152761	FALSE	S/T	S/T	0.228531	0.746	0.388	0.041	0.041
Q13131	5'-AMP-activated protein kinase catalytic subunit alpha-1	PRKAA1	Q9GZV5-S311	Q9GZV5	WWTR1	311	S	PYHSREQSTDSGLGL	FALSE	FALSE	0.5668888872194052	FALSE	S/T	S/T	0.017176	0.746	0.388	0.041	0.041
Q13131	5'-AMP-activated protein kinase catalytic subunit alpha-1	PRKAA1	Q9GZV5-S314	Q9GZV5	WWTR1	314	S	SREQSTDSGLGLGCY	FALSE	FALSE	0.7716532471184798	FALSE	S/T	S/T	0.241821	0.746	0.388	0.041	0.041
Q13131	5'-AMP-activated protein kinase catalytic subunit alpha-1	PRKAA1	Q9GZY8-5-S146	Q9GZY8-5	MFF-5	146	S	GQLVRNDSLPVLRGG	FALSE	FALSE	0.5119696445483739	FALSE	S/T	S/T	0.883167	0.426	0.237	0.041	0.041
Q13131	5'-AMP-activated protein kinase catalytic subunit alpha-1	PRKAA1	Q9GZZ6-S442	Q9GZZ6	ACH10	442	S	FSMALVMSLLVLVQA	FALSE	FALSE	0.5188858094522438	FALSE	S/T	S/T	0.132435	0.53	0.32	0.041	0.041
Q13131	5'-AMP-activated protein kinase catalytic subunit alpha-1	PRKAA1	Q9GZZ9-S4	Q9GZZ9	UBA5	4	S	____MAESVERLQQR	FALSE	FALSE	0.5526865593928667	FALSE	S/T	S/T	0.0775527	0.658	0.297	0.041	0.041
Q13131	5'-AMP-activated protein kinase catalytic subunit alpha-1	PRKAA1	Q9GZZ9-S381	Q9GZZ9	UBA5	381	S	IPKKQEDSVTELTVE	FALSE	FALSE	0.6352099167339279	FALSE	S/T	S/T	0.226468	0.658	0.297	0.041	0.041
Q13131	5'-AMP-activated protein kinase catalytic subunit alpha-1	PRKAA1	Q9GZZ9-S390	Q9GZZ9	UBA5	390	S	TELTVEDSGESLEDL	FALSE	FALSE	0.6327939154991779	FALSE	S/T	S/T	0.187472	0.658	0.297	0.041	0.041
Q13131	5'-AMP-activated protein kinase catalytic subunit alpha-1	PRKAA1	Q9GZZ9-S393	Q9GZZ9	UBA5	393	S	TVEDSGESLEDLMAK	FALSE	FALSE	0.50007629940408	FALSE	S/T	S/T	0.0321944	0.658	0.297	0.041	0.041
Q13131	5'-AMP-activated protein kinase catalytic subunit alpha-1	PRKAA1	Q9H009-S166	Q9H009	NACA2	166	S	TPTVQEESEEEEVDE	FALSE	FALSE	0.6549155948799641	FALSE	S/T	S/T	0.00129872	0.638	0.401	0.041	0.099
Q13131	5'-AMP-activated protein kinase catalytic subunit alpha-1	PRKAA1	Q9H009-T92	Q9H009	NACA2	92	T	LLQVTGVTRVTIWKS	FALSE	FALSE	0.6513481693039714	FALSE	S/T	S/T	8.51803e-4	0.638	0.401	0.041	0.099
Q13131	5'-AMP-activated protein kinase catalytic subunit alpha-1	PRKAA1	Q9H009-T157	Q9H009	NACA2	157	T	VGNIQENTQTPTVQE	FALSE	FALSE	0.6484832058003218	FALSE	S/T	S/T	8.8946e-4	0.638	0.401	0.041	0.099
Q13131	5'-AMP-activated protein kinase catalytic subunit alpha-1	PRKAA1	Q9H009-T161	Q9H009	NACA2	161	T	QENTQTPTVQEESEE	FALSE	FALSE	0.5525209841785518	FALSE	S/T	S/T	3.74129e-4	0.638	0.401	0.041	0.099
Q13131	5'-AMP-activated protein kinase catalytic subunit alpha-1	PRKAA1	Q9H093-S416	Q9H093	NUAK2	416	S	GILKKKVSASAEGVQ	FALSE	FALSE	0.6534722062940032	TRUE	S/T	S/T	0.39056	0.618	0.362	0.0435	0.0855
Q13131	5'-AMP-activated protein kinase catalytic subunit alpha-1	PRKAA1	Q9H093-S418	Q9H093	NUAK2	418	S	LKKKVSASAEGVQED	FALSE	FALSE	0.5506020804934142	TRUE	S/T	S/T	0.0366652	0.618	0.362	0.0435	0.0855
Q13131	5'-AMP-activated protein kinase catalytic subunit alpha-1	PRKAA1	Q9H093-S523	Q9H093	NUAK2	523	S	AAPTTFGSLDELAPP	FALSE	FALSE	0.6928004840949498	TRUE	S/T	S/T	0.553963	0.618	0.362	0.0435	0.0855
Q13131	5'-AMP-activated protein kinase catalytic subunit alpha-1	PRKAA1	Q9H093-S544	Q9H093	NUAK2	544	S	SRPSGAVSEDSILSS	FALSE	FALSE	0.5838605325688276	TRUE	S/T	S/T	0.0839275	0.618	0.362	0.0435	0.0855
Q13131	5'-AMP-activated protein kinase catalytic subunit alpha-1	PRKAA1	Q9H093-S547	Q9H093	NUAK2	547	S	SGAVSEDSILSSESF	FALSE	FALSE	0.5811574599711626	TRUE	S/T	S/T	0.0487847	0.618	0.362	0.0435	0.0855
Q13131	5'-AMP-activated protein kinase catalytic subunit alpha-1	PRKAA1	Q9H093-S553	Q9H093	NUAK2	553	S	DSILSSESFDQLDLP	FALSE	FALSE	0.7030024929387799	TRUE	S/T	S/T	0.932438	0.618	0.362	0.0435	0.0855
Q13131	5'-AMP-activated protein kinase catalytic subunit alpha-1	PRKAA1	Q9H0C8-S82	Q9H0C8	ILKAP	82	S	KGAKRKTSEEEKNGS	FALSE	FALSE	0.5876414228587762	FALSE	S/T	S/T	0.0296432	0.68	0.757	0.063	0.105
Q13131	5'-AMP-activated protein kinase catalytic subunit alpha-1	PRKAA1	Q9H0C8-S305	Q9H0C8	ILKAP	305	S	YKRCGVTSVPDIRRC	FALSE	FALSE	0.526114538378409	FALSE	S/T	S/T	0.0155423	0.68	0.757	0.063	0.105
Q13131	5'-AMP-activated protein kinase catalytic subunit alpha-1	PRKAA1	Q9H0E2-S171	Q9H0E2	TOLIP	171	S	GMINLVMSYALLPAA	FALSE	FALSE	0.7719444807735398	FALSE	S/T	S/T	0.639019	0.628	0.361	0.041	0.041
Q13131	5'-AMP-activated protein kinase catalytic subunit alpha-1	PRKAA1	Q9H0F6-S131	Q9H0F6	SHRPN	131	S	QNGSKSNSPPALGPE	FALSE	FALSE	0.8024489873605885	FALSE	S/T	S/T	0.211874	0.595	0.285	0.0515	0.041
Q13131	5'-AMP-activated protein kinase catalytic subunit alpha-1	PRKAA1	Q9H0F7-S44	Q9H0F7	ARL6	44	S	LKPSNAQSQNILPTI	FALSE	FALSE	0.584739740193413	FALSE	S/T	S/T	0.161815	0.53	0.24	0.0525	0.083
Q13131	5'-AMP-activated protein kinase catalytic subunit alpha-1	PRKAA1	Q9H0H5-S590	Q9H0H5	RGAP1	590	S	HQLLKTPSSSSLSQR	FALSE	FALSE	0.6301190230983696	FALSE	S/T	S/T	0.87522200000000006	0.581	0.278	0.041	0.041
Q13131	5'-AMP-activated protein kinase catalytic subunit alpha-1	PRKAA1	Q9H0K1-S342	Q9H0K1	SIK2	342	S	ERLKSHRSSFPVEQR	FALSE	FALSE	0.5934491020780674	TRUE	S/T	S/T	0.159139	0.618	0.368	0.0515	0.106
Q13131	5'-AMP-activated protein kinase catalytic subunit alpha-1	PRKAA1	Q9H0K1-S343	Q9H0K1	SIK2	343	S	RLKSHRSSFPVEQRL	FALSE	FALSE	0.531638560328636	TRUE	S/T	S/T	0.0667372	0.618	0.368	0.0515	0.106
Q13131	5'-AMP-activated protein kinase catalytic subunit alpha-1	PRKAA1	Q9H0K1-S358	Q9H0K1	SIK2	358	S	DGRQRRPSTIAEQTV	FALSE	FALSE	0.6126663523630779	TRUE	S/T	S/T	0.335856	0.618	0.368	0.0515	0.106
Q13131	5'-AMP-activated protein kinase catalytic subunit alpha-1	PRKAA1	Q9H0K1-S545	Q9H0K1	SIK2	545	S	IMLANQPSPRMTSPF	FALSE	FALSE	0.6075384358107527	TRUE	S/T	S/T	0.241008	0.618	0.368	0.0515	0.106
Q13131	5'-AMP-activated protein kinase catalytic subunit alpha-1	PRKAA1	Q9H0K1-S576	Q9H0K1	SIK2	576	S	KREVHNRSPVSFREG	FALSE	FALSE	0.60619138412879	TRUE	S/T	S/T	0.317523	0.618	0.368	0.0515	0.106
Q13131	5'-AMP-activated protein kinase catalytic subunit alpha-1	PRKAA1	Q9H0K1-S587	Q9H0K1	SIK2	587	S	FREGRRASDTSLTQG	FALSE	FALSE	0.7194318580182688	TRUE	S/T	S/T	0.991781	0.618	0.368	0.0515	0.106
Q13131	5'-AMP-activated protein kinase catalytic subunit alpha-1	PRKAA1	Q9H0M0-S25	Q9H0M0	WWP1	25	S	LQLQVTVSSAKLKRK	FALSE	FALSE	0.890627617832263	FALSE	S/T	S/T	0.115664	0.692	0.341	0.0515	0.0615
Q13131	5'-AMP-activated protein kinase catalytic subunit alpha-1	PRKAA1	Q9H0M0-S26	Q9H0M0	WWP1	26	S	QLQVTVSSAKLKRKK	FALSE	FALSE	0.5388469685213334	FALSE	S/T	S/T	4.51709e-5	0.692	0.341	0.0515	0.0615
Q13131	5'-AMP-activated protein kinase catalytic subunit alpha-1	PRKAA1	Q9H0M0-S59	Q9H0M0	WWP1	59	S	KTAKSSSSSNPKWDE	FALSE	FALSE	0.5816738926554561	FALSE	S/T	S/T	0.00120966	0.692	0.341	0.0515	0.0615
Q13131	5'-AMP-activated protein kinase catalytic subunit alpha-1	PRKAA1	Q9H0M0-S320	Q9H0M0	WWP1	320	S	PDTSNSRSSSAFEAA	FALSE	FALSE	0.8328098419104658	FALSE	S/T	S/T	0.0365294	0.692	0.341	0.0515	0.0615
Q13131	5'-AMP-activated protein kinase catalytic subunit alpha-1	PRKAA1	Q9H0M0-S468	Q9H0M0	WWP1	468	S	GWEKRVDSTDRVYFV	FALSE	FALSE	0.596735046055788	FALSE	S/T	S/T	0.00387533	0.692	0.341	0.0515	0.0615
Q13131	5'-AMP-activated protein kinase catalytic subunit alpha-1	PRKAA1	Q9H0M0-S580	Q9H0M0	WWP1	580	S	RQTLFEDSFQQIMAL	FALSE	FALSE	0.5677129994092686	FALSE	S/T	S/T	0.00140558	0.692	0.341	0.0515	0.0615
Q13131	5'-AMP-activated protein kinase catalytic subunit alpha-1	PRKAA1	Q9H0M0-T3	Q9H0M0	WWP1	3	T	_____MATASPRSDT	FALSE	FALSE	0.5323715879759073	FALSE	S/T	S/T	8.74271e-6	0.692	0.341	0.0515	0.0615
Q13131	5'-AMP-activated protein kinase catalytic subunit alpha-1	PRKAA1	Q9H0M0-T23	Q9H0M0	WWP1	23	T	GRLQLQVTVSSAKLK	FALSE	FALSE	0.5292505632925754	FALSE	S/T	S/T	5.16388e-5	0.692	0.341	0.0515	0.0615
Q13131	5'-AMP-activated protein kinase catalytic subunit alpha-1	PRKAA1	Q9H0M0-T365	Q9H0M0	WWP1	365	T	RKDPHGRTYYVDHNT	FALSE	FALSE	0.5515356698404466	FALSE	S/T	S/T	2.77193e-4	0.692	0.341	0.0515	0.0615
Q13131	5'-AMP-activated protein kinase catalytic subunit alpha-1	PRKAA1	Q9H0M0-T575	Q9H0M0	WWP1	575	T	KINVSRQTLFEDSFQ	FALSE	FALSE	0.536395177602426	FALSE	S/T	S/T	9.7122e-5	0.692	0.341	0.0515	0.0615
Q13131	5'-AMP-activated protein kinase catalytic subunit alpha-1	PRKAA1	Q9H0X6-S103	Q9H0X6	RN208	103	S	RRPRKGSSELGFPRV	FALSE	FALSE	0.7280935394280984	FALSE	S/T	S/T	0.420391	0.628	0.542	0.041	0.041
Q13131	5'-AMP-activated protein kinase catalytic subunit alpha-1	PRKAA1	Q9H165-S327	Q9H165	BC11A	327	S	RELAGNTSSPPLSPG	FALSE	FALSE	0.5178341483878228	FALSE	S/T	S/T	0.11327	0.654	0.263	0.041	0.041
Q13131	5'-AMP-activated protein kinase catalytic subunit alpha-1	PRKAA1	Q9H165-S628	Q9H165	BC11A	628	S	LLLGSPSSLSPFSKR	FALSE	FALSE	0.5583492593560211	FALSE	S/T	S/T	0.269337	0.654	0.263	0.041	0.041
Q13131	5'-AMP-activated protein kinase catalytic subunit alpha-1	PRKAA1	Q9H1A4-S333	Q9H1A4	APC1	333	S	HSQSRSTSSPSLHSR	FALSE	FALSE	0.5431235071788636	FALSE	S/T	S/T	0.635847	0.639	0.2	0.041	0.041
Q13131	5'-AMP-activated protein kinase catalytic subunit alpha-1	PRKAA1	Q9H1A4-S343	Q9H1A4	APC1	343	S	SLHSRSPSISNMAAL	FALSE	FALSE	0.5335350890500191	FALSE	S/T	S/T	0.615153	0.639	0.2	0.041	0.041
Q13131	5'-AMP-activated protein kinase catalytic subunit alpha-1	PRKAA1	Q9H1D9-S59	Q9H1D9	RPC6	59	S	VAINRLLSMGQLDLL	FALSE	FALSE	0.5251150988992872	FALSE	S/T	S/T	0.689063	0.645	0.194	0.041	0.041
Q13131	5'-AMP-activated protein kinase catalytic subunit alpha-1	PRKAA1	Q9H1J5-S105	Q9H1J5	WNT8A	105	S	YIITKNCSMGDFENC	FALSE	FALSE	0.5803682288067405	FALSE	S/T	S/T	0.761272	0.33	0.294	0.041	0.041
Q13131	5'-AMP-activated protein kinase catalytic subunit alpha-1	PRKAA1	Q9H1K0-S230	Q9H1K0	RBNS5	230	S	VHGSRRGSISSMSSV	FALSE	FALSE	0.5540097634898087	FALSE	S/T	S/T	0.56168	0.578	0.184	0.041	0.041
Q13131	5'-AMP-activated protein kinase catalytic subunit alpha-1	PRKAA1	Q9H1K1-S14	Q9H1K1	ISCU	14	S	FRLRRAASALLLRSP	FALSE	FALSE	0.5739065988424776	FALSE	S/T	S/T	0.948914	0.662	0.201	0.041	0.041
Q13131	5'-AMP-activated protein kinase catalytic subunit alpha-1	PRKAA1	Q9H1R2-S252	Q9H1R2	DUS15	252	S	VQLRPGSSSCTLSAS	FALSE	FALSE	0.785096477245781	FALSE	S/T	S/T	0.27964	0.508	0.278	0.046	0.1115
Q13131	5'-AMP-activated protein kinase catalytic subunit alpha-1	PRKAA1	Q9H1Y3-S380	Q9H1Y3	OPN3	380	S	FIITSDESLSVDDSD	FALSE	FALSE	0.5461764248812612	FALSE	S/T	S/T	0.054746	0.537	0.39	0.041	0.041
Q13131	5'-AMP-activated protein kinase catalytic subunit alpha-1	PRKAA1	Q9H1Z4-S86	Q9H1Z4	WDR13	86	S	SNSIVRSSRTTLDRM	FALSE	FALSE	0.6054349026861493	FALSE	S/T	S/T	0.0306841	0.533	0.402	0.05	0.082
Q13131	5'-AMP-activated protein kinase catalytic subunit alpha-1	PRKAA1	Q9H201-S449	Q9H201	EPN3	449	S	LPSGKPSSPVELDLF	FALSE	FALSE	0.5334606953108201	FALSE	S/T	S/T	0.0343924	0.633	0.529	0.041	0.041
Q13131	5'-AMP-activated protein kinase catalytic subunit alpha-1	PRKAA1	Q9H201-S505	Q9H201	EPN3	505	S	SFLGPSASSLVNLDS	FALSE	FALSE	0.5050112851423342	FALSE	S/T	S/T	0.0270814	0.633	0.529	0.041	0.041
Q13131	5'-AMP-activated protein kinase catalytic subunit alpha-1	PRKAA1	Q9H201-S506	Q9H201	EPN3	506	S	FLGPSASSLVNLDSL	FALSE	FALSE	0.6759900092382877	FALSE	S/T	S/T	0.289282	0.633	0.529	0.041	0.041
Q13131	5'-AMP-activated protein kinase catalytic subunit alpha-1	PRKAA1	Q9H211-S31	Q9H211	CDT1	31	S	KLACRTPSPARPALR	FALSE	FALSE	0.5272869318475769	FALSE	S/T	S/T	0.0420603	0.654	0.299	0.041	0.041
Q13131	5'-AMP-activated protein kinase catalytic subunit alpha-1	PRKAA1	Q9H211-S380	Q9H211	CDT1	380	S	PRMEKALSQLALRSA	FALSE	FALSE	0.7073157198430832	FALSE	S/T	S/T	0.925902	0.654	0.299	0.041	0.041
Q13131	5'-AMP-activated protein kinase catalytic subunit alpha-1	PRKAA1	Q9H222-T108	Q9H222	ABCG5	108	T	GRLGRAGTFLGEVYV	FALSE	FALSE	0.5110414887077281	FALSE	S/T	S/T	0.130396	0.396	0.36	0.041	0.041
Q13131	5'-AMP-activated protein kinase catalytic subunit alpha-1	PRKAA1	Q9H223-S157	Q9H223	EHD4	157	S	KSISVIDSPGILSGE	FALSE	FALSE	0.5584723497214763	FALSE	S/T	S/T	0.0437835	0.625	0.286	0.041	0.041
Q13131	5'-AMP-activated protein kinase catalytic subunit alpha-1	PRKAA1	Q9H244-S318	Q9H244	P2Y12	318	S	SMLKCPNSATSLSQD	FALSE	FALSE	0.6833025617625035	FALSE	S/T	S/T	0.444451	0.514	0.374	0.041	0.041
Q13131	5'-AMP-activated protein kinase catalytic subunit alpha-1	PRKAA1	Q9H246-S95	Q9H246	CA021	95	S	ANMHISESQQEFFRM	FALSE	FALSE	0.6884068633838338	FALSE	S/T	S/T	0.5062	0.529	0.367	0.041	0.041
Q13131	5'-AMP-activated protein kinase catalytic subunit alpha-1	PRKAA1	Q9H254-S2165	Q9H254	SPTN4	2165	S	EPLARRASDTLSAEV	FALSE	FALSE	0.6391809856589828	FALSE	S/T	S/T	0.194793	0.687	0.313	0.041	0.041
Q13131	5'-AMP-activated protein kinase catalytic subunit alpha-1	PRKAA1	Q9H254-S2254	Q9H254	SPTN4	2254	S	RRPERQESVDQSEEA	FALSE	FALSE	0.597943830511748	FALSE	S/T	S/T	0.0403443	0.687	0.313	0.041	0.041
Q13131	5'-AMP-activated protein kinase catalytic subunit alpha-1	PRKAA1	Q9H254-S2272	Q9H254	SPTN4	2272	S	RRPERQESAEHEAAH	FALSE	FALSE	0.6368442995592499	FALSE	S/T	S/T	0.0617963	0.687	0.313	0.041	0.041
Q13131	5'-AMP-activated protein kinase catalytic subunit alpha-1	PRKAA1	Q9H254-S2305	Q9H254	SPTN4	2305	S	RRLERQESSEQEMPI	FALSE	FALSE	0.6375587492282253	FALSE	S/T	S/T	0.211634	0.687	0.313	0.041	0.041
Q13131	5'-AMP-activated protein kinase catalytic subunit alpha-1	PRKAA1	Q9H254-S2344	Q9H254	SPTN4	2344	S	PGLPAGPSLPQPREL	FALSE	FALSE	0.504676933270733	FALSE	S/T	S/T	0.0175367	0.687	0.313	0.041	0.041
Q13131	5'-AMP-activated protein kinase catalytic subunit alpha-1	PRKAA1	Q9H270-S590	Q9H270	VPS11	590	S	APGCRANSEEFIPIF	FALSE	FALSE	0.5308284065225254	FALSE	S/T	S/T	0.208905	0.432	0.347	0.041	0.041
Q13131	5'-AMP-activated protein kinase catalytic subunit alpha-1	PRKAA1	Q9H2A7-S237	Q9H2A7	CXL16	237	S	RRGQSPQSSPDLPVH	FALSE	FALSE	0.5918726434506749	FALSE	S/T	S/T	0.561697	0.397	0.285	0.041	0.041
Q13131	5'-AMP-activated protein kinase catalytic subunit alpha-1	PRKAA1	Q9H2E6-S760	Q9H2E6	SEM6A	760	S	TALPTPESTPTLQQK	FALSE	FALSE	0.6140264493123555	FALSE	S/T	S/T	0.35441	0.44	0.3	0.041	0.041
Q13131	5'-AMP-activated protein kinase catalytic subunit alpha-1	PRKAA1	Q9H2E6-S814	Q9H2E6	SEM6A	814	S	ASPSHIPSVVVLPIT	FALSE	FALSE	0.5237482068680192	FALSE	S/T	S/T	0.128224	0.44	0.3	0.041	0.041
Q13131	5'-AMP-activated protein kinase catalytic subunit alpha-1	PRKAA1	Q9H2E6-S952	Q9H2E6	SEM6A	952	S	SHLSRNQSFGRGDNP	FALSE	FALSE	0.6311339789901307	FALSE	S/T	S/T	0.576086	0.44	0.3	0.041	0.041
Q13131	5'-AMP-activated protein kinase catalytic subunit alpha-1	PRKAA1	Q9H2F5-S2	Q9H2F5	EPC1	2	S	______MSKLSFRAR	FALSE	FALSE	0.5400602018055626	FALSE	S/T	S/T	0.096661	0.596	0.29	0.041	0.041
Q13131	5'-AMP-activated protein kinase catalytic subunit alpha-1	PRKAA1	Q9H2F5-S60	Q9H2F5	EPC1	60	S	HHLQRAISAQQVYGE	FALSE	FALSE	0.5218381984169406	FALSE	S/T	S/T	0.0833555	0.596	0.29	0.041	0.041
Q13131	5'-AMP-activated protein kinase catalytic subunit alpha-1	PRKAA1	Q9H2F5-S357	Q9H2F5	EPC1	357	S	AATPQQTSPAALPVF	FALSE	FALSE	0.5897609977401528	FALSE	S/T	S/T	0.113414	0.596	0.29	0.041	0.041
Q13131	5'-AMP-activated protein kinase catalytic subunit alpha-1	PRKAA1	Q9H2F5-S782	Q9H2F5	EPC1	782	S	RHIPRTLSAVPSSAL	FALSE	FALSE	0.5201843922717801	FALSE	S/T	S/T	0.0809544	0.596	0.29	0.041	0.041
Q13131	5'-AMP-activated protein kinase catalytic subunit alpha-1	PRKAA1	Q9H2G4-S16	Q9H2G4	TSYL2	16	S	PAKTRRLSSSESPQR	FALSE	FALSE	0.6059091097272978	FALSE	S/T	S/T	0.0308779	0.676	0.344	0.041	0.041
Q13131	5'-AMP-activated protein kinase catalytic subunit alpha-1	PRKAA1	Q9H2G4-S17	Q9H2G4	TSYL2	17	S	AKTRRLSSSESPQRD	FALSE	FALSE	0.6229475488589953	FALSE	S/T	S/T	0.0764088	0.676	0.344	0.041	0.041
Q13131	5'-AMP-activated protein kinase catalytic subunit alpha-1	PRKAA1	Q9H2G4-S20	Q9H2G4	TSYL2	20	S	RRLSSSESPQRDPPP	FALSE	FALSE	0.6273783669075343	FALSE	S/T	S/T	0.0580593	0.676	0.344	0.041	0.041
Q13131	5'-AMP-activated protein kinase catalytic subunit alpha-1	PRKAA1	Q9H2J4-S25	Q9H2J4	PDCL3	25	S	GILPPKESLKELEEE	FALSE	FALSE	0.591234150877831	FALSE	S/T	S/T	0.0412406	0.696	0.32	0.041	0.041
Q13131	5'-AMP-activated protein kinase catalytic subunit alpha-1	PRKAA1	Q9H2J4-S234	Q9H2J4	PDCL3	234	S	SVLMKRDSDSEGD__	FALSE	FALSE	0.6128447977535444	FALSE	S/T	S/T	0.049614	0.696	0.32	0.041	0.041
Q13131	5'-AMP-activated protein kinase catalytic subunit alpha-1	PRKAA1	Q9H2K2-S374	Q9H2K2	TNKS2	374	S	ALHCAAASPYPKRKQ	FALSE	FALSE	0.5964316406908506	FALSE	S/T	S/T	1.25049e-4	0.635	0.299	0.051	0.0855
Q13131	5'-AMP-activated protein kinase catalytic subunit alpha-1	PRKAA1	Q9H2K2-S666	Q9H2K2	TNKS2	666	S	ARVKKLSSPDNVNCR	FALSE	FALSE	0.609797816528675	FALSE	S/T	S/T	0.00261716	0.635	0.299	0.051	0.0855
Q13131	5'-AMP-activated protein kinase catalytic subunit alpha-1	PRKAA1	Q9H2K2-S1017	Q9H2K2	TNKS2	1017	S	THRRKEVSEENHNHA	FALSE	FALSE	0.5885987659740562	FALSE	S/T	S/T	0.00136748	0.635	0.299	0.051	0.0855
Q13131	5'-AMP-activated protein kinase catalytic subunit alpha-1	PRKAA1	Q9H2K2-T45	Q9H2K2	TNKS2	45	T	ERVKRLVTPEKVNSR	FALSE	FALSE	0.6213277244011354	FALSE	S/T	S/T	5.2567e-4	0.635	0.299	0.051	0.0855
Q13131	5'-AMP-activated protein kinase catalytic subunit alpha-1	PRKAA1	Q9H2K2-T1010	Q9H2K2	TNKS2	1010	T	KKLWERYTHRRKEVS	FALSE	FALSE	0.5450968508578713	FALSE	S/T	S/T	2.01561e-5	0.635	0.299	0.051	0.0855
Q13131	5'-AMP-activated protein kinase catalytic subunit alpha-1	PRKAA1	Q9H2L5-S141	Q9H2L5	RASF4	141	S	PQLMRTKSDASCMSQ	FALSE	FALSE	0.5103018034291398	FALSE	S/T	S/T	0.0785521	0.59	0.289	0.041	0.041
Q13131	5'-AMP-activated protein kinase catalytic subunit alpha-1	PRKAA1	Q9H2X6-S118	Q9H2X6	HIPK2	118	S	PHNLMRRSTVSLLDT	FALSE	FALSE	0.5860888477564961	TRUE	S/T	S/T	0.164819	0.718	0.449	0.041	0.041
Q13131	5'-AMP-activated protein kinase catalytic subunit alpha-1	PRKAA1	Q9H2X6-T119	Q9H2X6	HIPK2	119	T	HNLMRRSTVSLLDTY	TRUE	TRUE	0.6298981936863606	TRUE	S/T	S/T	0.743253	0.718	0.449	0.041	0.041
Q13131	5'-AMP-activated protein kinase catalytic subunit alpha-1	PRKAA1	Q9H2X9-T6	Q9H2X9	S12A5	6	T	__MSRRFTVTSLPPA	FALSE	FALSE	0.5230654480496854	FALSE	S/T	S/T	0.528228	0.543	0.244	0.041	0.041
Q13131	5'-AMP-activated protein kinase catalytic subunit alpha-1	PRKAA1	Q9H2Y7-S422	Q9H2Y7	ZN106	422	S	NHKASSDSAASFEVV	FALSE	FALSE	0.5205474014766395	FALSE	S/T	S/T	0.11388	0.658	0.71	0.041	0.041
Q13131	5'-AMP-activated protein kinase catalytic subunit alpha-1	PRKAA1	Q9H2Y7-S527	Q9H2Y7	ZN106	527	S	TFGSQKQSGDNLNDT	FALSE	FALSE	0.5396254612129716	FALSE	S/T	S/T	0.135389	0.658	0.71	0.041	0.041
Q13131	5'-AMP-activated protein kinase catalytic subunit alpha-1	PRKAA1	Q9H2Y7-S872	Q9H2Y7	ZN106	872	S	VIMDRAPSVYSFFSE	FALSE	FALSE	0.6470808694542834	FALSE	S/T	S/T	0.957619	0.658	0.71	0.041	0.041
Q13131	5'-AMP-activated protein kinase catalytic subunit alpha-1	PRKAA1	Q9H2Y7-S1025	Q9H2Y7	ZN106	1025	S	RRATGDGSSPELPSL	FALSE	FALSE	0.5489827327927809	FALSE	S/T	S/T	0.154457	0.658	0.71	0.041	0.041
Q13131	5'-AMP-activated protein kinase catalytic subunit alpha-1	PRKAA1	Q9H334-S440	Q9H334	FOXP1	440	S	GPIRRRYSDKYNVPI	FALSE	FALSE	0.6423605635908506	FALSE	S/T	S/T	0.0424098	0.549	0.342	0.051	0.0765
Q13131	5'-AMP-activated protein kinase catalytic subunit alpha-1	PRKAA1	Q9H334-S615	Q9H334	FOXP1	615	S	GAMEHTNSNESDSSP	FALSE	FALSE	0.6019034898497365	FALSE	S/T	S/T	0.0326852	0.549	0.342	0.051	0.0765
Q13131	5'-AMP-activated protein kinase catalytic subunit alpha-1	PRKAA1	Q9H334-S618	Q9H334	FOXP1	618	S	EHTNSNESDSSPGRS	FALSE	FALSE	0.5645713478352697	FALSE	S/T	S/T	0.0213189	0.549	0.342	0.051	0.0765
Q13131	5'-AMP-activated protein kinase catalytic subunit alpha-1	PRKAA1	Q9H3D4-S43	Q9H3D4	P63	43	S	YRSTMSQSTQTNEFL	FALSE	FALSE	0.5158628106035341	FALSE	S/T	S/T	0.00259347	0.747	0.35	0.041	0.041
Q13131	5'-AMP-activated protein kinase catalytic subunit alpha-1	PRKAA1	Q9H3D4-S51	Q9H3D4	P63	51	S	TQTNEFLSPEVFQHI	FALSE	FALSE	0.5291547905669596	FALSE	S/T	S/T	0.00484119	0.747	0.35	0.041	0.041
Q13131	5'-AMP-activated protein kinase catalytic subunit alpha-1	PRKAA1	Q9H3D4-S395	Q9H3D4	P63	395	S	TSIKKRRSPDDELLY	FALSE	FALSE	0.515534327212389	FALSE	S/T	S/T	0.00267805	0.747	0.35	0.041	0.041
Q13131	5'-AMP-activated protein kinase catalytic subunit alpha-1	PRKAA1	Q9H3D4-S452	Q9H3D4	P63	452	S	HLLQKQTSIQSPSSY	FALSE	FALSE	0.6903924734825015	FALSE	S/T	S/T	0.0885261	0.747	0.35	0.041	0.041
Q13131	5'-AMP-activated protein kinase catalytic subunit alpha-1	PRKAA1	Q9H3D4-S457	Q9H3D4	P63	457	S	QTSIQSPSSYGNSSP	FALSE	FALSE	0.5480625697703786	FALSE	S/T	S/T	0.0079694	0.747	0.35	0.041	0.041
Q13131	5'-AMP-activated protein kinase catalytic subunit alpha-1	PRKAA1	Q9H3D4-S458	Q9H3D4	P63	458	S	TSIQSPSSYGNSSPP	FALSE	FALSE	0.5066893809095429	FALSE	S/T	S/T	0.00217065	0.747	0.35	0.041	0.041
Q13131	5'-AMP-activated protein kinase catalytic subunit alpha-1	PRKAA1	Q9H3D4-S462	Q9H3D4	P63	462	S	SPSSYGNSSPPLNKM	FALSE	FALSE	0.5710834241329873	FALSE	S/T	S/T	0.0220868	0.747	0.35	0.041	0.041
Q13131	5'-AMP-activated protein kinase catalytic subunit alpha-1	PRKAA1	Q9H3D4-S477	Q9H3D4	P63	477	S	NSMNKLPSVSQLINP	FALSE	FALSE	0.8225036383000048	FALSE	S/T	S/T	0.399111	0.747	0.35	0.041	0.041
Q13131	5'-AMP-activated protein kinase catalytic subunit alpha-1	PRKAA1	Q9H3D4-S612	Q9H3D4	P63	612	S	RQLHEFSSPSHLLRT	FALSE	FALSE	0.6115674417962887	FALSE	S/T	S/T	0.0300053	0.747	0.35	0.041	0.041
Q13131	5'-AMP-activated protein kinase catalytic subunit alpha-1	PRKAA1	Q9H3D4-S621	Q9H3D4	P63	621	S	SHLLRTPSSASTVSV	FALSE	FALSE	0.8337410069273111	FALSE	S/T	S/T	0.700351	0.747	0.35	0.041	0.041
Q13131	5'-AMP-activated protein kinase catalytic subunit alpha-1	PRKAA1	Q9H3D4-S622	Q9H3D4	P63	622	S	HLLRTPSSASTVSVG	FALSE	FALSE	0.5153779621186857	FALSE	S/T	S/T	0.00250118	0.747	0.35	0.041	0.041
Q13131	5'-AMP-activated protein kinase catalytic subunit alpha-1	PRKAA1	Q9H3D4-T46	Q9H3D4	P63	46	T	TMSQSTQTNEFLSPE	FALSE	FALSE	0.5353716152492408	FALSE	S/T	S/T	0.0118715	0.747	0.35	0.041	0.041
Q13131	5'-AMP-activated protein kinase catalytic subunit alpha-1	PRKAA1	Q9H3D4-2-S301	Q9H3D4-2	P63-2	301	S	TSIKKRRSPDDELLY	FALSE	FALSE	0.5100305719075978	FALSE	S/T	S/T	0.00292209	0.747	0.35	0.041	0.041
Q13131	5'-AMP-activated protein kinase catalytic subunit alpha-1	PRKAA1	Q9H3D4-2-S358	Q9H3D4-2	P63-2	358	S	HLLQKQTSIQSPSSY	FALSE	FALSE	0.6903924734825015	FALSE	S/T	S/T	0.0885261	0.747	0.35	0.041	0.041
Q13131	5'-AMP-activated protein kinase catalytic subunit alpha-1	PRKAA1	Q9H3D4-2-S368	Q9H3D4-2	P63-2	368	S	SPSSYGNSSPPLNKM	FALSE	FALSE	0.5710834241329873	FALSE	S/T	S/T	0.0220868	0.747	0.35	0.041	0.041
Q13131	5'-AMP-activated protein kinase catalytic subunit alpha-1	PRKAA1	Q9H3K6-S34	Q9H3K6	BOLA2	34	S	TLNRCSCSFRVLVVS	FALSE	FALSE	0.7228873751048015	FALSE	S/T	S/T	0.226531	0.659	0.223	0.0465	0.113
Q13131	5'-AMP-activated protein kinase catalytic subunit alpha-1	PRKAA1	Q9H3M7-S9	Q9H3M7	TXNIP	9	S	VMFKKIKSFEVVFND	FALSE	FALSE	0.9600531459630036	FALSE	S/T	S/T	0.132765	0.651	0.384	0.0515	0.2375
Q13131	5'-AMP-activated protein kinase catalytic subunit alpha-1	PRKAA1	Q9H3M7-S60	Q9H3M7	TXNIP	60	S	KVLWMQGSQQCKQTS	FALSE	FALSE	0.908655418343801	FALSE	S/T	S/T	0.00708988	0.651	0.384	0.0515	0.2375
Q13131	5'-AMP-activated protein kinase catalytic subunit alpha-1	PRKAA1	Q9H3M7-S303	Q9H3M7	TXNIP	303	S	IGSRSGLSSRTSSMA	FALSE	FALSE	0.922284381802258	FALSE	S/T	S/T	0.00388675	0.651	0.384	0.0515	0.2375
Q13131	5'-AMP-activated protein kinase catalytic subunit alpha-1	PRKAA1	Q9H3M7-S304	Q9H3M7	TXNIP	304	S	GSRSGLSSRTSSMAS	FALSE	FALSE	0.8905766389449766	FALSE	S/T	S/T	6.02205e-5	0.651	0.384	0.0515	0.2375
Q13131	5'-AMP-activated protein kinase catalytic subunit alpha-1	PRKAA1	Q9H3M7-S307	Q9H3M7	TXNIP	307	S	SGLSSRTSSMASRTS	FALSE	FALSE	0.9605971625171016	FALSE	S/T	S/T	0.0322055	0.651	0.384	0.0515	0.2375
Q13131	5'-AMP-activated protein kinase catalytic subunit alpha-1	PRKAA1	Q9H3M7-S308	Q9H3M7	TXNIP	308	S	GLSSRTSSMASRTSS	TRUE	TRUE	0.9330112334380428	FALSE	S/T	S/T	0.0122519	0.651	0.384	0.0515	0.2375
Q13131	5'-AMP-activated protein kinase catalytic subunit alpha-1	PRKAA1	Q9H3M7-S314	Q9H3M7	TXNIP	314	S	SSMASRTSSEMSWVD	FALSE	FALSE	0.9070577687522592	FALSE	S/T	S/T	0.00798243	0.651	0.384	0.0515	0.2375
Q13131	5'-AMP-activated protein kinase catalytic subunit alpha-1	PRKAA1	Q9H3M7-S318	Q9H3M7	TXNIP	318	S	SRTSSEMSWVDLNIP	FALSE	FALSE	0.9832341264985311	FALSE	S/T	S/T	0.88618	0.651	0.384	0.0515	0.2375
Q13131	5'-AMP-activated protein kinase catalytic subunit alpha-1	PRKAA1	Q9H3M7-S346	Q9H3M7	TXNIP	346	S	PEDHRLESPTTPLLD	FALSE	FALSE	0.9176603097240758	FALSE	S/T	S/T	0.0113825	0.651	0.384	0.0515	0.2375
Q13131	5'-AMP-activated protein kinase catalytic subunit alpha-1	PRKAA1	Q9H3M7-S358	Q9H3M7	TXNIP	358	S	LLDDMDGSQDSPIFM	FALSE	FALSE	0.8819315418768664	FALSE	S/T	S/T	0.00175841	0.651	0.384	0.0515	0.2375
Q13131	5'-AMP-activated protein kinase catalytic subunit alpha-1	PRKAA1	Q9H3M7-S361	Q9H3M7	TXNIP	361	S	DMDGSQDSPIFMYAP	FALSE	FALSE	0.9599921147176236	FALSE	S/T	S/T	0.0923245	0.651	0.384	0.0515	0.2375
Q13131	5'-AMP-activated protein kinase catalytic subunit alpha-1	PRKAA1	Q9H3M7-T348	Q9H3M7	TXNIP	348	T	DHRLESPTTPLLDDM	FALSE	FALSE	0.9139838102952416	FALSE	S/T	S/T	0.00859274	0.651	0.384	0.0515	0.2375
Q13131	5'-AMP-activated protein kinase catalytic subunit alpha-1	PRKAA1	Q9H3M7-T349	Q9H3M7	TXNIP	349	T	HRLESPTTPLLDDMD	FALSE	FALSE	0.9238983284127006	FALSE	S/T	S/T	0.00276582	0.651	0.384	0.0515	0.2375
Q13131	5'-AMP-activated protein kinase catalytic subunit alpha-1	PRKAA1	Q9H3M7-T377	Q9H3M7	TXNIP	377	T	FKFMPPPTYTEVDPC	FALSE	FALSE	0.8986855522259182	FALSE	S/T	S/T	1.45351e-4	0.651	0.384	0.0515	0.2375
Q13131	5'-AMP-activated protein kinase catalytic subunit alpha-1	PRKAA1	Q9H3M7-T379	Q9H3M7	TXNIP	379	T	FMPPPTYTEVDPCIL	FALSE	FALSE	0.9244328961305968	FALSE	S/T	S/T	0.0011823	0.651	0.384	0.0515	0.2375
Q13131	5'-AMP-activated protein kinase catalytic subunit alpha-1	PRKAA1	Q9H3M7-Y69	Q9H3M7	TXNIP	69	Y	QCKQTSEYLRYEDTL	FALSE	FALSE	0.8390588308329457	FALSE	S/T	Y	2.94726e-7	0.651	0.384	0.0515	0.2375
Q13131	5'-AMP-activated protein kinase catalytic subunit alpha-1	PRKAA1	Q9H3M7-Y334	Q9H3M7	TXNIP	334	Y	TPEAPPCYMDVIPED	FALSE	FALSE	0.8742345033316229	FALSE	S/T	Y	4.21903e-6	0.651	0.384	0.0515	0.2375
Q13131	5'-AMP-activated protein kinase catalytic subunit alpha-1	PRKAA1	Q9H3M7-Y378	Q9H3M7	TXNIP	378	Y	KFMPPPTYTEVDPCI	FALSE	FALSE	0.8294955107599101	FALSE	S/T	Y	2.34167e-5	0.651	0.384	0.0515	0.2375
Q13131	5'-AMP-activated protein kinase catalytic subunit alpha-1	PRKAA1	Q9H3S7-S1601	Q9H3S7	PTN23	1601	S	LRGKQRMSKHNFLQA	FALSE	FALSE	0.5381497142498881	FALSE	S/T	S/T	0.369166	0.687	0.277	0.041	0.041
Q13131	5'-AMP-activated protein kinase catalytic subunit alpha-1	PRKAA1	Q9H400-S95	Q9H400	LIME1	95	S	SRALRPASMDLLRPH	FALSE	FALSE	0.5495414453913365	FALSE	S/T	S/T	0.586582	0.31	0.306	0.041	0.041
Q13131	5'-AMP-activated protein kinase catalytic subunit alpha-1	PRKAA1	Q9H444-S87	Q9H444	CHM4B	87	S	AQIDGTLSTIEFQRE	FALSE	FALSE	0.6022321911595911	FALSE	S/T	S/T	0.114779	0.601	0.291	0.041	0.041
Q13131	5'-AMP-activated protein kinase catalytic subunit alpha-1	PRKAA1	Q9H492-S12	Q9H492	MLP3A	12	S	RPFKQRRSFADRCKE	FALSE	FALSE	0.7780698075388743	FALSE	S/T	S/T	0.0766006	0.54	0.325	0.0525	0.047
Q13131	5'-AMP-activated protein kinase catalytic subunit alpha-1	PRKAA1	Q9H4A3-S167	Q9H4A3	WNK1	167	S	TSKDRPVSQPSLVGS	FALSE	FALSE	0.5615523600634211	TRUE	S/T	S/T	0.679904	0.558	0.429	0.041	0.041
Q13131	5'-AMP-activated protein kinase catalytic subunit alpha-1	PRKAA1	Q9H4A3-S185	Q9H4A3	WNK1	185	S	PPPARSGSGGGSAKE	FALSE	FALSE	0.50380823865316815	TRUE	S/T	S/T	0.239882	0.558	0.429	0.041	0.041
Q13131	5'-AMP-activated protein kinase catalytic subunit alpha-1	PRKAA1	Q9H4A3-S1297	Q9H4A3	WNK1	1297	S	PGMNLSHSASSLSLQ	FALSE	FALSE	0.563480137841199	TRUE	S/T	S/T	0.701468	0.558	0.429	0.041	0.041
Q13131	5'-AMP-activated protein kinase catalytic subunit alpha-1	PRKAA1	Q9H4A3-S1299	Q9H4A3	WNK1	1299	S	MNLSHSASSLSLQQA	FALSE	FALSE	0.6288170084643825	TRUE	S/T	S/T	0.961074	0.558	0.429	0.041	0.041
Q13131	5'-AMP-activated protein kinase catalytic subunit alpha-1	PRKAA1	Q9H4A3-S2270	Q9H4A3	WNK1	2270	S	NLSGRRGSKGHMNYE	FALSE	FALSE	0.5414437735030162	TRUE	S/T	S/T	0.438541	0.558	0.429	0.041	0.041
Q13131	5'-AMP-activated protein kinase catalytic subunit alpha-1	PRKAA1	Q9H4A3-S2286	Q9H4A3	WNK1	2286	S	PGMARKFSAPGQLCI	FALSE	FALSE	0.5123260084775048	TRUE	S/T	S/T	0.251504	0.558	0.429	0.041	0.041
Q13131	5'-AMP-activated protein kinase catalytic subunit alpha-1	PRKAA1	Q9H4A3-5-S847	Q9H4A3-5	WNK1-5	847	S	AISQRRKSTSFLEAQ	FALSE	FALSE	0.6761306232209598	FALSE	S/T	S/T	0.274224	0.558	0.429	0.041	0.041
Q13131	5'-AMP-activated protein kinase catalytic subunit alpha-1	PRKAA1	Q9H4B6-S72	Q9H4B6	SAV1	72	S	DVVSRNQSFLRTPIQ	FALSE	FALSE	0.6791268602473414	FALSE	S/T	S/T	0.201145	0.753	0.335	0.041	0.041
Q13131	5'-AMP-activated protein kinase catalytic subunit alpha-1	PRKAA1	Q9H4B6-S90	Q9H4B6	SAV1	90	S	HEIMRRESNRLSAPS	FALSE	FALSE	0.5553726718937482	FALSE	S/T	S/T	0.00877119	0.753	0.335	0.041	0.041
Q13131	5'-AMP-activated protein kinase catalytic subunit alpha-1	PRKAA1	Q9H4B6-S136	Q9H4B6	SAV1	136	S	SGSRYYYSDNFFDGQ	FALSE	FALSE	0.539786441555306	FALSE	S/T	S/T	0.00314572	0.753	0.335	0.041	0.041
Q13131	5'-AMP-activated protein kinase catalytic subunit alpha-1	PRKAA1	Q9H4B6-S206	Q9H4B6	SAV1	206	S	LPLPPGWSVDWTMRG	FALSE	FALSE	0.5403908797895575	FALSE	S/T	S/T	0.00329581	0.753	0.335	0.041	0.041
Q13131	5'-AMP-activated protein kinase catalytic subunit alpha-1	PRKAA1	Q9H4E7-S566	Q9H4E7	DEFI6	566	S	KRPVTSSSFSGFQPP	FALSE	FALSE	0.7485446560980252	FALSE	S/T	S/T	0.252523	0.724	0.417	0.041	0.041
Q13131	5'-AMP-activated protein kinase catalytic subunit alpha-1	PRKAA1	Q9H4E7-S597	Q9H4E7	DEFI6	597	S	SQGNRTPSPNSNEQQ	FALSE	FALSE	0.7187066368419932	FALSE	S/T	S/T	0.0819759	0.724	0.422	0.041	0.041
Q13131	5'-AMP-activated protein kinase catalytic subunit alpha-1	PRKAA1	Q9H4H8-S339	Q9H4H8	FA83D	339	S	MRLARLSSTPRKADL	FALSE	FALSE	0.516839831233779	FALSE	S/T	S/T	0.0751416	0.485	0.334	0.041	0.041
Q13131	5'-AMP-activated protein kinase catalytic subunit alpha-1	PRKAA1	Q9H4H8-S430	Q9H4H8	FA83D	430	S	AVITRIASSQTTIWS	FALSE	FALSE	0.5813625098993502	FALSE	S/T	S/T	0.224324	0.485	0.334	0.041	0.041
Q13131	5'-AMP-activated protein kinase catalytic subunit alpha-1	PRKAA1	Q9H4H8-S568	Q9H4H8	FA83D	568	S	GLHSGNFSRVNLLAV	FALSE	FALSE	0.5783141228904607	FALSE	S/T	S/T	0.172695	0.485	0.334	0.041	0.041
Q13131	5'-AMP-activated protein kinase catalytic subunit alpha-1	PRKAA1	Q9H4R4-S63	Q9H4R4	CT191	63	S	CGDDQNASPSKLSKE	FALSE	FALSE	0.6248126499102852	FALSE	S/T	S/T	0.189245	0.546	0.404	0.041	0.041
Q13131	5'-AMP-activated protein kinase catalytic subunit alpha-1	PRKAA1	Q9H4X1-S65	Q9H4X1	RGCC	65	S	ERMKRRSSASVSDSS	FALSE	FALSE	0.7362380836082129	FALSE	S/T	S/T	0.153485	0.703	0.386	0.041	0.041
Q13131	5'-AMP-activated protein kinase catalytic subunit alpha-1	PRKAA1	Q9H4X1-S67	Q9H4X1	RGCC	67	S	MKRRSSASVSDSSGF	FALSE	FALSE	0.5437510331793927	FALSE	S/T	S/T	0.0116583	0.703	0.386	0.041	0.041
Q13131	5'-AMP-activated protein kinase catalytic subunit alpha-1	PRKAA1	Q9H4X1-S79	Q9H4X1	RGCC	79	S	SGFSDSESADSLYRN	FALSE	FALSE	0.5672906355863205	FALSE	S/T	S/T	0.0209108	0.703	0.386	0.041	0.041
Q13131	5'-AMP-activated protein kinase catalytic subunit alpha-1	PRKAA1	Q9H4X1-S91	Q9H4X1	RGCC	91	S	YRNSFSFSDEKLNSP	FALSE	FALSE	0.6726197393121132	FALSE	S/T	S/T	0.0512781	0.703	0.386	0.041	0.041
Q13131	5'-AMP-activated protein kinase catalytic subunit alpha-1	PRKAA1	Q9H4X1-S101	Q9H4X1	RGCC	101	S	KLNSPTDSTPALLSA	FALSE	FALSE	0.6719793329550757	FALSE	S/T	S/T	0.046659	0.703	0.386	0.041	0.041
Q13131	5'-AMP-activated protein kinase catalytic subunit alpha-1	PRKAA1	Q9H4X1-2-S45	Q9H4X1-2	RGCC-2	45	S	ERMKRRSSASVSDSS	FALSE	FALSE	0.7325363075155357	FALSE	S/T	S/T	0.165195	0.703	0.386	0.041	0.041
Q13131	5'-AMP-activated protein kinase catalytic subunit alpha-1	PRKAA1	Q9H4X1-2-S47	Q9H4X1-2	RGCC-2	47	S	MKRRSSASVSDSSGF	FALSE	FALSE	0.5496160008013831	FALSE	S/T	S/T	0.0127102	0.703	0.386	0.041	0.041
Q13131	5'-AMP-activated protein kinase catalytic subunit alpha-1	PRKAA1	Q9H5V9-S195	Q9H5V9	CX056	195	S	QLERKGMSKRRLQEL	FALSE	FALSE	0.6993863673298818	FALSE	S/T	S/T	0.301251	0.659	0.378	0.041	0.041
Q13131	5'-AMP-activated protein kinase catalytic subunit alpha-1	PRKAA1	Q9H5Z6-S353	Q9H5Z6	F124B	353	S	KVLNRENSFQKLEAE	FALSE	FALSE	0.5592387577987361	FALSE	S/T	S/T	0.948138	0.517	0.258	0.041	0.041
Q13131	5'-AMP-activated protein kinase catalytic subunit alpha-1	PRKAA1	Q9H6F5-S18	Q9H6F5	CCD86	18	S	LGGLRPESPESLTSV	FALSE	FALSE	0.5086767906671295	FALSE	S/T	S/T	0.430467	0.49	0.246	0.041	0.041
Q13131	5'-AMP-activated protein kinase catalytic subunit alpha-1	PRKAA1	Q9H6R3-S656	Q9H6R3	ACSS3	656	S	KIPRSALSAIVNGKP	FALSE	FALSE	0.5827824299295533	FALSE	S/T	S/T	0.017325	0.483	0.411	0.0515	0.0455
Q13131	5'-AMP-activated protein kinase catalytic subunit alpha-1	PRKAA1	Q9H6R7-S504	Q9H6R7	WDCP	504	S	KEIQSPLSSICDGSI	FALSE	FALSE	0.5632323229246847	FALSE	S/T	S/T	0.0476057	0.668	0.304	0.041	0.041
Q13131	5'-AMP-activated protein kinase catalytic subunit alpha-1	PRKAA1	Q9H6R7-S529	Q9H6R7	WDCP	529	S	ASLPRHSSTPDHTST	FALSE	FALSE	0.5530889488869859	FALSE	S/T	S/T	0.0719535	0.604	0.304	0.041	0.041
Q13131	5'-AMP-activated protein kinase catalytic subunit alpha-1	PRKAA1	Q9H6S3-S368	Q9H6S3	ES8L2	368	S	PDIARSVSCPLLSRD	FALSE	FALSE	0.5408654935877991	FALSE	S/T	S/T	0.869445	0.533	0.209	0.041	0.041
Q13131	5'-AMP-activated protein kinase catalytic subunit alpha-1	PRKAA1	Q9H6S3-S693	Q9H6S3	ES8L2	693	S	AFLEKQQSGSELEEL	FALSE	FALSE	0.5418450034578512	FALSE	S/T	S/T	0.785147	0.533	0.209	0.041	0.041
Q13131	5'-AMP-activated protein kinase catalytic subunit alpha-1	PRKAA1	Q9H6U6-S490	Q9H6U6	BCAS3	490	S	PGLSSSPSGSPLHGK	FALSE	FALSE	0.7286867310035607	FALSE	S/T	S/T	0.595629	0.585	0.303	0.041	0.041
Q13131	5'-AMP-activated protein kinase catalytic subunit alpha-1	PRKAA1	Q9H6U6-S503	Q9H6U6	BCAS3	503	S	GKLNSQDSYNNFTNN	FALSE	FALSE	0.7304724410009281	FALSE	S/T	S/T	0.859926	0.585	0.303	0.041	0.041
Q13131	5'-AMP-activated protein kinase catalytic subunit alpha-1	PRKAA1	Q9H6U6-S706	Q9H6U6	BCAS3	706	S	GPITRHGSYDSLASD	FALSE	FALSE	0.7230537966461055	FALSE	S/T	S/T	0.958838	0.585	0.303	0.041	0.041
Q13131	5'-AMP-activated protein kinase catalytic subunit alpha-1	PRKAA1	Q9H6U6-S838	Q9H6U6	BCAS3	838	S	TLLEVCGSWPEGFGL	FALSE	FALSE	0.6014130848049057	FALSE	S/T	S/T	0.133577	0.585	0.303	0.041	0.041
Q13131	5'-AMP-activated protein kinase catalytic subunit alpha-1	PRKAA1	Q9H6U6-S849	Q9H6U6	BCAS3	849	S	GFGLRHMSSMEHTEE	FALSE	FALSE	0.5057031479447254	FALSE	S/T	S/T	0.0544786	0.585	0.303	0.041	0.041
Q13131	5'-AMP-activated protein kinase catalytic subunit alpha-1	PRKAA1	Q9H6U6-S886	Q9H6U6	BCAS3	886	S	TELQREGSIETLSNS	FALSE	FALSE	0.7293320842730316	FALSE	S/T	S/T	0.844781	0.585	0.303	0.041	0.041
Q13131	5'-AMP-activated protein kinase catalytic subunit alpha-1	PRKAA1	Q9H6X5-S136	Q9H6X5	CS044	136	S	KRADRILSGGALELA	FALSE	FALSE	0.614206563207023	FALSE	S/T	S/T	0.578867	0.441	0.294	0.041	0.041
Q13131	5'-AMP-activated protein kinase catalytic subunit alpha-1	PRKAA1	Q9H765-S31	Q9H765	ASB8	31	S	RTIAAIRSFPHDNVE	FALSE	FALSE	0.5547524177478149	FALSE	S/T	S/T	0.0278441	1	0.297	0.051	0.0855
Q13131	5'-AMP-activated protein kinase catalytic subunit alpha-1	PRKAA1	Q9H7D0-S1347	Q9H7D0	DOCK5	1347	S	NLLKKRASFYENIIK	FALSE	FALSE	0.5180941823389948	FALSE	S/T	S/T	0.495398	0.575	0.222	0.041	0.041
Q13131	5'-AMP-activated protein kinase catalytic subunit alpha-1	PRKAA1	Q9H7D0-S1802	Q9H7D0	DOCK5	1802	S	PKATRTLSSPSLQTD	FALSE	FALSE	0.6020613944408048	FALSE	S/T	S/T	0.964816	0.575	0.222	0.041	0.041
Q13131	5'-AMP-activated protein kinase catalytic subunit alpha-1	PRKAA1	Q9H7D7-S201	Q9H7D7	WDR26	201	S	VRGALEISQTLLGII	FALSE	FALSE	0.7401436203072399	FALSE	S/T	S/T	0.131416	0.742	0.357	0.041	0.041
Q13131	5'-AMP-activated protein kinase catalytic subunit alpha-1	PRKAA1	Q9H7E9-S39	Q9H7E9	CH033	39	S	VSSARNPSTVCLCPE	FALSE	FALSE	0.5211940000274741	FALSE	S/T	S/T	0.434838	0.593	0.248	0.041	0.041
Q13131	5'-AMP-activated protein kinase catalytic subunit alpha-1	PRKAA1	Q9H7S9-S225	Q9H7S9	ZN703	225	S	PGGSRGGSPHHSDCK	FALSE	FALSE	0.5639072678081888	FALSE	S/T	S/T	0.0390262	0.642	0.338	0.041	0.041
Q13131	5'-AMP-activated protein kinase catalytic subunit alpha-1	PRKAA1	Q9H7U1-S199	Q9H7U1	CCSE2	199	S	SCATRSSSGESLAQS	FALSE	FALSE	0.6556943959865242	FALSE	S/T	S/T	0.536849	0.466	0.532	0.041	0.041
Q13131	5'-AMP-activated protein kinase catalytic subunit alpha-1	PRKAA1	Q9H7U1-S223	Q9H7U1	CCSE2	223	S	EKMVRSQSFSHSIQN	FALSE	FALSE	0.6525094966861023	FALSE	S/T	S/T	0.486425	0.466	0.532	0.041	0.041
Q13131	5'-AMP-activated protein kinase catalytic subunit alpha-1	PRKAA1	Q9H7U1-S243	Q9H7U1	CCSE2	243	S	SSITRSHSFNRAVDL	FALSE	FALSE	0.5982970719576778	FALSE	S/T	S/T	0.110453	0.466	0.532	0.041	0.041
Q13131	5'-AMP-activated protein kinase catalytic subunit alpha-1	PRKAA1	Q9H8E8-S287	Q9H8E8	CSR2B	287	S	GFLDRSTSSTPVKFI	FALSE	FALSE	0.5789685089993746	FALSE	S/T	S/T	0.0411939	0.637	0.526	0.041	0.041
Q13131	5'-AMP-activated protein kinase catalytic subunit alpha-1	PRKAA1	Q9H8E8-S433	Q9H8E8	CSR2B	433	S	IDSEDTDSNTSLQTR	FALSE	FALSE	0.5000581125716583	FALSE	S/T	S/T	0.00737916	0.637	0.526	0.041	0.041
Q13131	5'-AMP-activated protein kinase catalytic subunit alpha-1	PRKAA1	Q9H8S5-S10	Q9H8S5	CCNP	10	S	VRGRDQGSGSRLGPI	FALSE	FALSE	0.6280498903589095	FALSE	S/T	S/T	0.094591	0.633	0.166	0.0515	0.1515
Q13131	5'-AMP-activated protein kinase catalytic subunit alpha-1	PRKAA1	Q9H8V3-S19	Q9H8V3	ECT2	19	S	GRTSLADSSIFDSKV	FALSE	FALSE	0.5990175799842505	FALSE	S/T	S/T	0.0157939	0.667	0.412	0.041	0.041
Q13131	5'-AMP-activated protein kinase catalytic subunit alpha-1	PRKAA1	Q9H8V3-S40	Q9H8V3	ECT2	40	S	NLLIGSTSYVEEEMP	FALSE	FALSE	0.5605110236084214	FALSE	S/T	S/T	0.00827488	0.667	0.412	0.041	0.041
Q13131	5'-AMP-activated protein kinase catalytic subunit alpha-1	PRKAA1	Q9H8V3-S365	Q9H8V3	ECT2	365	S	NTPELKKSVSMLSLN	FALSE	FALSE	0.5137867225148602	FALSE	S/T	S/T	0.0035776	0.667	0.412	0.041	0.041
Q13131	5'-AMP-activated protein kinase catalytic subunit alpha-1	PRKAA1	Q9H8V3-S367	Q9H8V3	ECT2	367	S	PELKKSVSMLSLNTP	FALSE	FALSE	0.8180839480770185	FALSE	S/T	S/T	0.612375	0.667	0.412	0.041	0.041
Q13131	5'-AMP-activated protein kinase catalytic subunit alpha-1	PRKAA1	Q9H8V3-S406	Q9H8V3	ECT2	406	S	FPPRKRPSAEHSLSI	FALSE	FALSE	0.519728744807702	FALSE	S/T	S/T	0.00447958	0.667	0.412	0.041	0.041
Q13131	5'-AMP-activated protein kinase catalytic subunit alpha-1	PRKAA1	Q9H8V3-S412	Q9H8V3	ECT2	412	S	PSAEHSLSIGSLLDI	FALSE	FALSE	0.7016727122394845	FALSE	S/T	S/T	0.0539925	0.667	0.412	0.041	0.041
Q13131	5'-AMP-activated protein kinase catalytic subunit alpha-1	PRKAA1	Q9H8V3-S415	Q9H8V3	ECT2	415	S	EHSLSIGSLLDISNT	FALSE	FALSE	0.5743079806326306	FALSE	S/T	S/T	0.0109862	0.667	0.412	0.041	0.041
Q13131	5'-AMP-activated protein kinase catalytic subunit alpha-1	PRKAA1	Q9H8V3-S602	Q9H8V3	ECT2	602	S	RPVQRLPSVALLLND	FALSE	FALSE	0.8187527917189701	FALSE	S/T	S/T	0.580757	0.667	0.412	0.041	0.041
Q13131	5'-AMP-activated protein kinase catalytic subunit alpha-1	PRKAA1	Q9H8V3-S842	Q9H8V3	ECT2	842	S	KKVTRAFSFSKTPKR	FALSE	FALSE	0.8055529048640204	FALSE	S/T	S/T	0.392237	0.667	0.412	0.041	0.041
Q13131	5'-AMP-activated protein kinase catalytic subunit alpha-1	PRKAA1	Q9H8V3-S861	Q9H8V3	ECT2	861	S	ALMTSHGSVEGRSPS	FALSE	FALSE	0.6050312854910014	FALSE	S/T	S/T	0.0216105	0.667	0.412	0.041	0.041
Q13131	5'-AMP-activated protein kinase catalytic subunit alpha-1	PRKAA1	Q9H8V3-S868	Q9H8V3	ECT2	868	S	SVEGRSPSSNDKHVM	FALSE	FALSE	0.5915063503280095	FALSE	S/T	S/T	0.0246767	0.667	0.412	0.041	0.041
Q13131	5'-AMP-activated protein kinase catalytic subunit alpha-1	PRKAA1	Q9H8V3-S880	Q9H8V3	ECT2	880	S	HVMSRLSSTSSLAGI	FALSE	FALSE	0.8148507210019909	FALSE	S/T	S/T	0.790438	0.667	0.412	0.041	0.041
Q13131	5'-AMP-activated protein kinase catalytic subunit alpha-1	PRKAA1	Q9H8V3-S883	Q9H8V3	ECT2	883	S	SRLSSTSSLAGIPSP	FALSE	FALSE	0.7591069306471332	FALSE	S/T	S/T	0.115003	0.667	0.412	0.041	0.041
Q13131	5'-AMP-activated protein kinase catalytic subunit alpha-1	PRKAA1	Q9H8V3-S891	Q9H8V3	ECT2	891	S	LAGIPSPSLVSLPSF	FALSE	FALSE	0.7386596201312955	FALSE	S/T	S/T	0.176468	0.667	0.412	0.041	0.041
Q13131	5'-AMP-activated protein kinase catalytic subunit alpha-1	PRKAA1	Q9H8V3-S909	Q9H8V3	ECT2	909	S	RSHTLSRSTTHLI__	FALSE	FALSE	0.6787907173248788	FALSE	S/T	S/T	0.0414646	0.667	0.412	0.041	0.041
Q13131	5'-AMP-activated protein kinase catalytic subunit alpha-1	PRKAA1	Q9H8V3-T911	Q9H8V3	ECT2	911	T	HTLSRSTTHLI____	FALSE	FALSE	0.5566774521283031	FALSE	S/T	S/T	0.00878522	0.667	0.412	0.041	0.041
Q13131	5'-AMP-activated protein kinase catalytic subunit alpha-1	PRKAA1	Q9H8V3-2-S335	Q9H8V3-2	ECT2-2	335	S	PELKKSVSMLSLNTP	FALSE	FALSE	0.8180839480770185	FALSE	S/T	S/T	0.612375	0.667	0.412	0.041	0.041
Q13131	5'-AMP-activated protein kinase catalytic subunit alpha-1	PRKAA1	Q9H910-S24	Q9H910	JUPI2	24	S	MKPPGGESSNLFGSP	FALSE	FALSE	0.7285488455931661	FALSE	S/T	S/T	0.117399	0.651	0.488	0.041	0.041
Q13131	5'-AMP-activated protein kinase catalytic subunit alpha-1	PRKAA1	Q9H981-S468	Q9H981	ARP8	468	S	DLPERLHSQEVDLGS	FALSE	FALSE	0.5047004756130689	FALSE	S/T	S/T	0.400701	0.532	0.241	0.041	0.041
Q13131	5'-AMP-activated protein kinase catalytic subunit alpha-1	PRKAA1	Q9H992-S13	Q9H992	MARH7	13	S	SRIPRRISVQPSSSL	FALSE	FALSE	0.5940370863140297	FALSE	S/T	S/T	0.214319	0.651	0.288	0.041	0.041
Q13131	5'-AMP-activated protein kinase catalytic subunit alpha-1	PRKAA1	Q9H992-S31	Q9H992	MARH7	31	S	MMSGSRGSSLNDTYH	FALSE	FALSE	0.5702397816602918	FALSE	S/T	S/T	0.0622663	0.651	0.288	0.041	0.041
Q13131	5'-AMP-activated protein kinase catalytic subunit alpha-1	PRKAA1	Q9H992-S32	Q9H992	MARH7	32	S	MSGSRGSSLNDTYHS	FALSE	FALSE	0.6177605686030189	FALSE	S/T	S/T	0.120586	0.651	0.288	0.041	0.041
Q13131	5'-AMP-activated protein kinase catalytic subunit alpha-1	PRKAA1	Q9H992-S128	Q9H992	MARH7	128	S	HSQVPRSSSMVLGSF	FALSE	FALSE	0.5380076916793762	FALSE	S/T	S/T	0.0377711	0.651	0.288	0.041	0.041
Q13131	5'-AMP-activated protein kinase catalytic subunit alpha-1	PRKAA1	Q9H992-S179	Q9H992	MARH7	179	S	YVQDRVPSYSQGARP	FALSE	FALSE	0.5422794232993483	FALSE	S/T	S/T	0.0405289	0.651	0.288	0.041	0.041
Q13131	5'-AMP-activated protein kinase catalytic subunit alpha-1	PRKAA1	Q9H992-S218	Q9H992	MARH7	218	S	TILSSRDSRNSLRSN	FALSE	FALSE	0.6633263602878386	FALSE	S/T	S/T	0.852883	0.651	0.288	0.041	0.041
Q13131	5'-AMP-activated protein kinase catalytic subunit alpha-1	PRKAA1	Q9H992-S288	Q9H992	MARH7	288	S	RLLSRIASSMSSTFF	FALSE	FALSE	0.6394992469827969	FALSE	S/T	S/T	0.361367	0.651	0.288	0.041	0.041
Q13131	5'-AMP-activated protein kinase catalytic subunit alpha-1	PRKAA1	Q9H992-S300	Q9H992	MARH7	300	S	TFFSRRSSQDSLNTR	FALSE	FALSE	0.6573309991503845	FALSE	S/T	S/T	0.57113100000000006	0.651	0.288	0.041	0.041
Q13131	5'-AMP-activated protein kinase catalytic subunit alpha-1	PRKAA1	Q9H992-S314	Q9H992	MARH7	314	S	RSLNSENSYVSPRIL	FALSE	FALSE	0.5545263469824743	FALSE	S/T	S/T	0.0503984	0.651	0.288	0.041	0.041
Q13131	5'-AMP-activated protein kinase catalytic subunit alpha-1	PRKAA1	Q9H992-S365	Q9H992	MARH7	365	S	SSLSHNHSSESDSEN	FALSE	FALSE	0.5390299139015983	FALSE	S/T	S/T	0.0379788	0.651	0.288	0.041	0.041
Q13131	5'-AMP-activated protein kinase catalytic subunit alpha-1	PRKAA1	Q9H992-S368	Q9H992	MARH7	368	S	SHNHSSESDSENFNQ	FALSE	FALSE	0.5490824710353588	FALSE	S/T	S/T	0.0419137	0.651	0.288	0.041	0.041
Q13131	5'-AMP-activated protein kinase catalytic subunit alpha-1	PRKAA1	Q9H992-S428	Q9H992	MARH7	428	S	SHIFRRESNEVVHLE	FALSE	FALSE	0.528993329612156	FALSE	S/T	S/T	0.0357201	0.651	0.288	0.041	0.041
Q13131	5'-AMP-activated protein kinase catalytic subunit alpha-1	PRKAA1	Q9H992-T238	Q9H992	MARH7	238	T	SESSRSNTQPGFSYS	FALSE	FALSE	0.5587236889294638	FALSE	S/T	S/T	0.0592362	0.651	0.288	0.041	0.041
Q13131	5'-AMP-activated protein kinase catalytic subunit alpha-1	PRKAA1	Q9H9A6-S44	Q9H9A6	LRC40	44	S	KSGQLNLSGRNLSEV	FALSE	FALSE	0.5624268889232612	FALSE	S/T	S/T	0.0333754	0.614	0.313	0.041	0.041
Q13131	5'-AMP-activated protein kinase catalytic subunit alpha-1	PRKAA1	Q9H9A6-S71	Q9H9A6	LRC40	71	S	EEANQNLSFGATERW	FALSE	FALSE	0.5872052410260802	FALSE	S/T	S/T	0.0548702	0.614	0.313	0.041	0.041
Q13131	5'-AMP-activated protein kinase catalytic subunit alpha-1	PRKAA1	Q9H9A6-S452	Q9H9A6	LRC40	452	S	VELKEMVSDVDLSFN	FALSE	FALSE	0.5856825025614634	FALSE	S/T	S/T	0.0438091	0.614	0.313	0.041	0.041
Q13131	5'-AMP-activated protein kinase catalytic subunit alpha-1	PRKAA1	Q9H9A6-S457	Q9H9A6	LRC40	457	S	MVSDVDLSFNKLSFI	FALSE	FALSE	0.5907505317884144	FALSE	S/T	S/T	0.0475611	0.614	0.313	0.041	0.041
Q13131	5'-AMP-activated protein kinase catalytic subunit alpha-1	PRKAA1	Q9H9A6-T475	Q9H9A6	LRC40	475	T	LCVLQKLTFLDLRNN	FALSE	FALSE	0.5558921675649259	FALSE	S/T	S/T	0.038724	0.614	0.313	0.041	0.041
Q13131	5'-AMP-activated protein kinase catalytic subunit alpha-1	PRKAA1	Q9H9A7-S284	Q9H9A7	RMI1	284	S	TIPTRQSSFEPEFVI	FALSE	FALSE	0.5320032176578373	FALSE	S/T	S/T	0.161606	0.509	0.293	0.041	0.041
Q13131	5'-AMP-activated protein kinase catalytic subunit alpha-1	PRKAA1	Q9H9C1-S121	Q9H9C1	SPE39	121	S	RGRTRPGSFQSLSDA	FALSE	FALSE	0.5064575666735122	FALSE	S/T	S/T	0.814332	0.529	0.217	0.041	0.041
Q13131	5'-AMP-activated protein kinase catalytic subunit alpha-1	PRKAA1	Q9H9G7-S514	Q9H9G7	AGO3	514	S	RHLKNTYSGLQLIIV	FALSE	FALSE	0.6657315785727499	FALSE	S/T	S/T	0.142383	0.638	0.32	0.041	0.041
Q13131	5'-AMP-activated protein kinase catalytic subunit alpha-1	PRKAA1	Q9H9H4-S99	Q9H9H4	VP37B	99	S	TKLDRQSSSASLETL	FALSE	FALSE	0.587174687574972	FALSE	S/T	S/T	0.982465	0.561	0.2	0.041	0.041
Q13131	5'-AMP-activated protein kinase catalytic subunit alpha-1	PRKAA1	Q9H9H4-S102	Q9H9H4	VP37B	102	S	DRQSSSASLETLLAL	FALSE	FALSE	0.5232635573565686	FALSE	S/T	S/T	0.586368	0.561	0.2	0.041	0.041
Q13131	5'-AMP-activated protein kinase catalytic subunit alpha-1	PRKAA1	Q9H9J4-S1026	Q9H9J4	UBP42	1026	S	HHHSRHRSGVELDWV	FALSE	FALSE	0.5474087340511955	FALSE	S/T	S/T	0.619808	0.68	0.22	0.041	0.041
Q13131	5'-AMP-activated protein kinase catalytic subunit alpha-1	PRKAA1	Q9H9P5-6-S737	Q9H9P5-6	UNKL-6	737	S	GRGERDSSQRPLRPQ	FALSE	FALSE	0.743429549976413	FALSE	S/T	S/T	0.672304	0.611	0.542	0.041	0.041
Q13131	5'-AMP-activated protein kinase catalytic subunit alpha-1	PRKAA1	Q9H9S0-S56	Q9H9S0	NANOG	56	S	ETVSPLPSSMDLLIQ	FALSE	FALSE	0.5237366299402283	FALSE	S/T	S/T	0.0439149	0.584	0.327	0.041	0.041
Q13131	5'-AMP-activated protein kinase catalytic subunit alpha-1	PRKAA1	Q9H9S0-T50	Q9H9S0	NANOG	50	T	AEMPHTETVSPLPSS	FALSE	FALSE	0.5351393020966357	FALSE	S/T	S/T	0.04771	0.584	0.327	0.041	0.041
Q13131	5'-AMP-activated protein kinase catalytic subunit alpha-1	PRKAA1	Q9HAE3-T60	Q9HAE3	EFCB1	60	T	FRNILHVTFGMTDDM	FALSE	FALSE	0.5325553491758707	FALSE	S/T	S/T	3.80758e-4	0.572	1	0.05	0.0845
Q13131	5'-AMP-activated protein kinase catalytic subunit alpha-1	PRKAA1	Q9HAH7-S230	Q9HAH7	FBRS	230	S	PWGRLHRSPLTFPAW	FALSE	FALSE	0.5115310229519106	FALSE	S/T	S/T	0.00381266	0.593	0.386	0.041	0.041
Q13131	5'-AMP-activated protein kinase catalytic subunit alpha-1	PRKAA1	Q9HAU0-S410	Q9HAU0	PKHA5	410	S	RVIQRTNSMQQLEQW	FALSE	FALSE	0.5501068361819381	FALSE	S/T	S/T	0.859489	0.604	0.192	0.041	0.041
Q13131	5'-AMP-activated protein kinase catalytic subunit alpha-1	PRKAA1	Q9HAU4-S44	Q9HAU4	SMUF2	44	S	AKVVVDGSGQCHSTD	FALSE	FALSE	0.6113256605402562	FALSE	S/T	S/T	3.59063e-4	0.765	0.302	0.0515	0.0615
Q13131	5'-AMP-activated protein kinase catalytic subunit alpha-1	PRKAA1	Q9HAU4-S170	Q9HAU4	SMUF2	170	S	WEERRTASGRIQYLN	FALSE	FALSE	0.6607972766757775	FALSE	S/T	S/T	0.00172033	0.765	0.302	0.0515	0.0615
Q13131	5'-AMP-activated protein kinase catalytic subunit alpha-1	PRKAA1	Q9HAU4-S203	Q9HAU4	SMUF2	203	S	SSPGRPLSCFVDENT	FALSE	FALSE	0.7280949955343665	FALSE	S/T	S/T	0.0144285	0.765	0.302	0.0515	0.0615
Q13131	5'-AMP-activated protein kinase catalytic subunit alpha-1	PRKAA1	Q9HAU4-S384	Q9HAU4	SMUF2	384	S	KILRQELSQQQPQAG	FALSE	FALSE	0.8948202130215295	FALSE	S/T	S/T	0.213626	0.765	0.302	0.0515	0.0615
Q13131	5'-AMP-activated protein kinase catalytic subunit alpha-1	PRKAA1	Q9HAU4-S406	Q9HAU4	SMUF2	406	S	REEIFEESYRQVMKM	FALSE	FALSE	0.581402806299468	FALSE	S/T	S/T	9.38536e-5	0.765	0.302	0.0515	0.0615
Q13131	5'-AMP-activated protein kinase catalytic subunit alpha-1	PRKAA1	Q9HAU4-T144	Q9HAU4	SMUF2	144	T	QSRDRIGTGGQVVDC	FALSE	FALSE	0.5867016612049558	FALSE	S/T	S/T	1.17382e-4	0.765	0.302	0.0515	0.0615
Q13131	5'-AMP-activated protein kinase catalytic subunit alpha-1	PRKAA1	Q9HAU4-T168	Q9HAU4	SMUF2	168	T	DGWEERRTASGRIQY	FALSE	FALSE	0.5827328517534396	FALSE	S/T	S/T	1.58228e-5	0.765	0.302	0.0515	0.0615
Q13131	5'-AMP-activated protein kinase catalytic subunit alpha-1	PRKAA1	Q9HAU4-T249	Q9HAU4	SMUF2	249	T	MSRTHLHTPPDLPEG	FALSE	FALSE	0.6335040301366144	FALSE	S/T	S/T	5.26291e-4	0.765	0.302	0.0515	0.0615
Q13131	5'-AMP-activated protein kinase catalytic subunit alpha-1	PRKAA1	Q9HAU4-Y407	Q9HAU4	SMUF2	407	Y	EEIFEESYRQVMKMR	FALSE	FALSE	0.5134919629950101	FALSE	S/T	Y	8.89849e-6	0.765	0.302	0.0515	0.0615
Q13131	5'-AMP-activated protein kinase catalytic subunit alpha-1	PRKAA1	Q9HAU4-Y465	Q9HAU4	SMUF2	465	Y	QYSRDDIYTLQINPD	FALSE	FALSE	0.5079516735747758	FALSE	S/T	Y	1.57906e-7	0.765	0.302	0.0515	0.0615
Q13131	5'-AMP-activated protein kinase catalytic subunit alpha-1	PRKAA1	Q9HAU4-Y499	Q9HAU4	SMUF2	499	Y	MAVFHGHYIDGGFTL	FALSE	FALSE	0.5197002285999205	FALSE	S/T	Y	1.04116e-6	0.765	0.302	0.0515	0.0615
Q13131	5'-AMP-activated protein kinase catalytic subunit alpha-1	PRKAA1	Q9HAU8-T565	Q9HAU8	RNPL1	565	T	SKWRTFQTALFLDRL	FALSE	FALSE	0.5481596276157229	FALSE	S/T	S/T	0.0140326	0.659	0.448	0.041	0.041
Q13131	5'-AMP-activated protein kinase catalytic subunit alpha-1	PRKAA1	Q9HAV0-S74	Q9HAV0	GBB4	74	S	SRLLVSASQDGKLII	FALSE	FALSE	0.5233475294471849	FALSE	S/T	S/T	0.0095509	0.497	0.253	0.0515	0.041
Q13131	5'-AMP-activated protein kinase catalytic subunit alpha-1	PRKAA1	Q9HAW0-S353	Q9HAW0	BRF2	353	S	PQGKRPASPALLLPP	FALSE	FALSE	0.5119291556205685	FALSE	S/T	S/T	0.364654	0.501	0.241	0.041	0.041
Q13131	5'-AMP-activated protein kinase catalytic subunit alpha-1	PRKAA1	Q9HAW4-S723	Q9HAW4	CLSPN	723	S	PKSLSSDSTLLLFKD	FALSE	FALSE	0.5367995888474978	FALSE	S/T	S/T	0.330746	0.567	0.281	0.041	0.041
Q13131	5'-AMP-activated protein kinase catalytic subunit alpha-1	PRKAA1	Q9HAW4-S762	Q9HAW4	CLSPN	762	S	SKLDEDDSCSLLTKE	FALSE	FALSE	0.5001522803139263	FALSE	S/T	S/T	0.260583	0.567	0.281	0.041	0.041
Q13131	5'-AMP-activated protein kinase catalytic subunit alpha-1	PRKAA1	Q9HAW4-S810	Q9HAW4	CLSPN	810	S	AGGFRSPSPGLFRAS	FALSE	FALSE	0.5818436940880708	FALSE	S/T	S/T	0.696064	0.567	0.281	0.041	0.041
Q13131	5'-AMP-activated protein kinase catalytic subunit alpha-1	PRKAA1	Q9HAZ2-S44	Q9HAZ2	PRD16	44	S	EAEDSAMSPIPVGPP	FALSE	FALSE	0.583414259430399	FALSE	S/T	S/T	4.65009e-4	0.65	0.278	0.051	0.063
Q13131	5'-AMP-activated protein kinase catalytic subunit alpha-1	PRKAA1	Q9HAZ2-S52	Q9HAZ2	PRD16	52	S	PIPVGPPSPFPTSED	FALSE	FALSE	0.534866438270199	FALSE	S/T	S/T	1.09018e-4	0.65	0.278	0.051	0.063
Q13131	5'-AMP-activated protein kinase catalytic subunit alpha-1	PRKAA1	Q9HAZ2-S66	Q9HAZ2	PRD16	66	S	DFTPKEGSPYEAPVY	FALSE	FALSE	0.5391576351320854	FALSE	S/T	S/T	1.12881e-4	0.65	0.278	0.051	0.063
Q13131	5'-AMP-activated protein kinase catalytic subunit alpha-1	PRKAA1	Q9HAZ2-S379	Q9HAZ2	PRD16	379	S	GKTFATSSGLKQHKH	FALSE	FALSE	0.509412835905938	FALSE	S/T	S/T	3.95213e-5	0.65	0.278	0.051	0.063
Q13131	5'-AMP-activated protein kinase catalytic subunit alpha-1	PRKAA1	Q9HAZ2-S436	Q9HAZ2	PRD16	436	S	GQMFSTTSSLNKHRR	FALSE	FALSE	0.6098150997699189	FALSE	S/T	S/T	0.00214689	0.65	0.278	0.051	0.063
Q13131	5'-AMP-activated protein kinase catalytic subunit alpha-1	PRKAA1	Q9HAZ2-S437	Q9HAZ2	PRD16	437	S	QMFSTTSSLNKHRRF	FALSE	FALSE	0.6108862397410589	FALSE	S/T	S/T	0.00247713	0.65	0.278	0.051	0.063
Q13131	5'-AMP-activated protein kinase catalytic subunit alpha-1	PRKAA1	Q9HAZ2-S549	Q9HAZ2	PRD16	549	S	TQDAKLPSPLGNPAL	FALSE	FALSE	0.5881364667538301	FALSE	S/T	S/T	0.00103111	0.65	0.278	0.051	0.063
Q13131	5'-AMP-activated protein kinase catalytic subunit alpha-1	PRKAA1	Q9HAZ2-S581	Q9HAZ2	PRD16	581	S	GPEEKFESRLEDSCV	FALSE	FALSE	0.720220489203293	FALSE	S/T	S/T	0.0279507	0.65	0.278	0.051	0.063
Q13131	5'-AMP-activated protein kinase catalytic subunit alpha-1	PRKAA1	Q9HAZ2-S586	Q9HAZ2	PRD16	586	S	FESRLEDSCVEKLKT	FALSE	FALSE	0.5118258539095601	FALSE	S/T	S/T	4.30961e-5	0.65	0.278	0.051	0.063
Q13131	5'-AMP-activated protein kinase catalytic subunit alpha-1	PRKAA1	Q9HAZ2-S989	Q9HAZ2	PRD16	989	S	KYCDRSFSISSNLQR	FALSE	FALSE	0.5942133664742038	FALSE	S/T	S/T	0.00165233	0.65	0.278	0.051	0.063
Q13131	5'-AMP-activated protein kinase catalytic subunit alpha-1	PRKAA1	Q9HAZ2-S1051	Q9HAZ2	PRD16	1051	S	LTNHLGTSASSPTSE	FALSE	FALSE	0.5892150815059741	FALSE	S/T	S/T	8.51373e-4	0.65	0.278	0.051	0.063
Q13131	5'-AMP-activated protein kinase catalytic subunit alpha-1	PRKAA1	Q9HAZ2-S1053	Q9HAZ2	PRD16	1053	S	NHLGTSASSPTSESD	FALSE	FALSE	0.6684498094953695	FALSE	S/T	S/T	0.0244949	0.65	0.278	0.051	0.063
Q13131	5'-AMP-activated protein kinase catalytic subunit alpha-1	PRKAA1	Q9HAZ2-S1054	Q9HAZ2	PRD16	1054	S	HLGTSASSPTSESDN	FALSE	FALSE	0.6023736971745138	FALSE	S/T	S/T	0.00190661	0.65	0.278	0.051	0.063
Q13131	5'-AMP-activated protein kinase catalytic subunit alpha-1	PRKAA1	Q9HAZ2-S1089	Q9HAZ2	PRD16	1089	S	NSEMNQASTRTEKRA	FALSE	FALSE	0.5474185092253123	FALSE	S/T	S/T	1.48012e-4	0.65	0.278	0.051	0.063
Q13131	5'-AMP-activated protein kinase catalytic subunit alpha-1	PRKAA1	Q9HAZ2-T421	Q9HAZ2	PRD16	421	T	RMHADCRTQIKCKDC	FALSE	FALSE	0.5433676135441111	FALSE	S/T	S/T	1.8447e-4	0.65	0.278	0.051	0.063
Q13131	5'-AMP-activated protein kinase catalytic subunit alpha-1	PRKAA1	Q9HAZ2-T434	Q9HAZ2	PRD16	434	T	DCGQMFSTTSSLNKH	FALSE	FALSE	0.5862818349426722	FALSE	S/T	S/T	0.00156639	0.65	0.278	0.051	0.063
Q13131	5'-AMP-activated protein kinase catalytic subunit alpha-1	PRKAA1	Q9HAZ2-T435	Q9HAZ2	PRD16	435	T	CGQMFSTTSSLNKHR	FALSE	FALSE	0.5379076351320855	FALSE	S/T	S/T	1.17507e-4	0.65	0.278	0.051	0.063
Q13131	5'-AMP-activated protein kinase catalytic subunit alpha-1	PRKAA1	Q9HAZ2-T464	Q9HAZ2	PRD16	464	T	FAPGLPLTPSPMMDK	FALSE	FALSE	0.5305274960939255	FALSE	S/T	S/T	9.62618e-5	0.65	0.278	0.051	0.063
Q13131	5'-AMP-activated protein kinase catalytic subunit alpha-1	PRKAA1	Q9HAZ2-T611	Q9HAZ2	PRD16	611	T	FEDVNTTTGTDLDTT	FALSE	FALSE	0.57623205173218	FALSE	S/T	S/T	2.83286e-4	0.65	0.278	0.051	0.063
Q13131	5'-AMP-activated protein kinase catalytic subunit alpha-1	PRKAA1	Q9HAZ2-T876	Q9HAZ2	PRD16	876	T	RVEKRKVTDPVGALK	FALSE	FALSE	0.575758960823089	FALSE	S/T	S/T	3.17017e-4	0.65	0.278	0.051	0.063
Q13131	5'-AMP-activated protein kinase catalytic subunit alpha-1	PRKAA1	Q9HAZ2-T974	Q9HAZ2	PRD16	974	T	TRHLRTHTGEQPYRC	FALSE	FALSE	0.5893553902518832	FALSE	S/T	S/T	0.00434229	0.65	0.278	0.051	0.063
Q13131	5'-AMP-activated protein kinase catalytic subunit alpha-1	PRKAA1	Q9HAZ2-T1050	Q9HAZ2	PRD16	1050	T	VLTNHLGTSASSPTS	FALSE	FALSE	0.5139655597919132	FALSE	S/T	S/T	5.85363e-5	0.65	0.278	0.051	0.063
Q13131	5'-AMP-activated protein kinase catalytic subunit alpha-1	PRKAA1	Q9HAZ2-T1090	Q9HAZ2	PRD16	1090	T	SEMNQASTRTEKRAD	FALSE	FALSE	0.5881178013738257	FALSE	S/T	S/T	6.38829e-4	0.65	0.278	0.051	0.063
Q13131	5'-AMP-activated protein kinase catalytic subunit alpha-1	PRKAA1	Q9HB21-S175	Q9HB21	PKHA1	175	S	DRNNLKRSQSHLPYF	FALSE	FALSE	0.6284109579630496	FALSE	S/T	S/T	0.0595836	0.665	0.315	0.041	0.041
Q13131	5'-AMP-activated protein kinase catalytic subunit alpha-1	PRKAA1	Q9HB21-S299	Q9HB21	PKHA1	299	S	RGPGRSASSEHPPGP	FALSE	FALSE	0.7821523981730321	FALSE	S/T	S/T	0.444622	0.665	0.315	0.041	0.041
Q13131	5'-AMP-activated protein kinase catalytic subunit alpha-1	PRKAA1	Q9HB21-S332	Q9HB21	PKHA1	332	S	STASRSNSLVSTFTM	FALSE	FALSE	0.6728428437717732	FALSE	S/T	S/T	0.101245	0.665	0.315	0.041	0.041
Q13131	5'-AMP-activated protein kinase catalytic subunit alpha-1	PRKAA1	Q9HB21-S380	Q9HB21	PKHA1	380	S	QALLRPQSKNGPQEK	FALSE	FALSE	0.68730262384367	FALSE	S/T	S/T	0.297415	0.665	0.315	0.041	0.041
Q13131	5'-AMP-activated protein kinase catalytic subunit alpha-1	PRKAA1	Q9HB21-2-S308	Q9HB21-2	PKHA1-2	308	S	MRQARRLSNPCIQRY	FALSE	FALSE	0.790080480570342	FALSE	S/T	S/T	0.523157	0.665	0.315	0.041	0.041
Q13131	5'-AMP-activated protein kinase catalytic subunit alpha-1	PRKAA1	Q9HB71-S112	Q9HB71	CYBP	112	S	QVHFTERSFDLLVKN	FALSE	FALSE	0.5752889729121636	FALSE	S/T	S/T	0.0608651	0.75	0.292	0.041	0.041
Q13131	5'-AMP-activated protein kinase catalytic subunit alpha-1	PRKAA1	Q9HB75-T4	Q9HB75	PIDD1	4	T	____MAATVEGPELE	FALSE	FALSE	0.523958527267833	FALSE	S/T	S/T	1.87219e-4	0.715	0.373	0.051	0.113
Q13131	5'-AMP-activated protein kinase catalytic subunit alpha-1	PRKAA1	Q9HB75-T788	Q9HB75	PIDD1	788	T	DAETGFLTQSNLLSV	FALSE	FALSE	0.5379596950383322	FALSE	S/T	S/T	0.00297078	0.715	0.373	0.051	0.113
Q13131	5'-AMP-activated protein kinase catalytic subunit alpha-1	PRKAA1	Q9HB90-S86	Q9HB90	RRAGC	86	S	KVVFHKMSPNETLFL	FALSE	FALSE	0.5459645783235935	FALSE	S/T	S/T	5.43619e-4	0.688	0.444	0.051	0.041
Q13131	5'-AMP-activated protein kinase catalytic subunit alpha-1	PRKAA1	Q9HB90-S95	Q9HB90	RRAGC	95	S	NETLFLESTNKIYKD	FALSE	FALSE	0.5283262938939597	FALSE	S/T	S/T	4.28699e-4	0.688	0.444	0.051	0.041
Q13131	5'-AMP-activated protein kinase catalytic subunit alpha-1	PRKAA1	Q9HB90-S382	Q9HB90	RRAGC	382	S	RSCGHQTSASSLKAL	FALSE	FALSE	0.5087422846137849	FALSE	S/T	S/T	9.99202e-4	0.688	0.444	0.051	0.041
Q13131	5'-AMP-activated protein kinase catalytic subunit alpha-1	PRKAA1	Q9HB90-S384	Q9HB90	RRAGC	384	S	CGHQTSASSLKALTH	FALSE	FALSE	0.5105909285332949	FALSE	S/T	S/T	9.03563e-4	0.688	0.444	0.051	0.041
Q13131	5'-AMP-activated protein kinase catalytic subunit alpha-1	PRKAA1	Q9HB90-S385	Q9HB90	RRAGC	385	S	GHQTSASSLKALTHN	FALSE	FALSE	0.8744423706335859	FALSE	S/T	S/T	0.0322304	0.688	0.444	0.051	0.041
Q13131	5'-AMP-activated protein kinase catalytic subunit alpha-1	PRKAA1	Q9HB90-T10	Q9HB90	RRAGC	10	T	LQYGAEETPLAGSYG	FALSE	FALSE	0.5065783033886845	FALSE	S/T	S/T	6.26478e-8	0.688	0.444	0.051	0.041
Q13131	5'-AMP-activated protein kinase catalytic subunit alpha-1	PRKAA1	Q9HB90-T96	Q9HB90	RRAGC	96	T	ETLFLESTNKIYKDD	FALSE	FALSE	0.5206230603015054	FALSE	S/T	S/T	1.04198e-7	0.688	0.444	0.051	0.041
Q13131	5'-AMP-activated protein kinase catalytic subunit alpha-1	PRKAA1	Q9HB96-S374	Q9HB96	FANCE	374	S	LFLGRILSLTSSASR	FALSE	FALSE	0.5449937233892703	FALSE	S/T	S/T	0.11839	0.558	0.284	0.041	0.041
Q13131	5'-AMP-activated protein kinase catalytic subunit alpha-1	PRKAA1	Q9HBA0-S162	Q9HBA0	TRPV4	162	S	FDIVSRGSTADLDGL	FALSE	FALSE	0.6561038987460209	FALSE	S/T	S/T	0.525079	0.512	0.29	0.041	0.041
Q13131	5'-AMP-activated protein kinase catalytic subunit alpha-1	PRKAA1	Q9HBA0-S319	Q9HBA0	TRPV4	319	S	ADMRRQDSRGNTVLH	FALSE	FALSE	0.6584460498596726	FALSE	S/T	S/T	0.575202	0.512	0.29	0.041	0.041
Q13131	5'-AMP-activated protein kinase catalytic subunit alpha-1	PRKAA1	Q9HBD1-S982	Q9HBD1	RC3H2	982	S	LSGHRKHSSTGDLLS	FALSE	FALSE	0.5341537572242743	FALSE	S/T	S/T	0.0628754	0.514	0.259	0.041	0.116
Q13131	5'-AMP-activated protein kinase catalytic subunit alpha-1	PRKAA1	Q9HBD1-S983	Q9HBD1	RC3H2	983	S	SGHRKHSSTGDLLSL	FALSE	FALSE	0.7003875163013605	FALSE	S/T	S/T	0.555869	0.514	0.259	0.041	0.116
Q13131	5'-AMP-activated protein kinase catalytic subunit alpha-1	PRKAA1	Q9HBH0-S51	Q9HBH0	RHOF	51	S	FPEHYAPSVFEKYTA	FALSE	FALSE	0.6733935083075009	FALSE	S/T	S/T	2.35443e-5	0.624	0.274	0.051	0.083
Q13131	5'-AMP-activated protein kinase catalytic subunit alpha-1	PRKAA1	Q9HBH0-S64	Q9HBH0	RHOF	64	S	TASVTVGSKEVTLNL	FALSE	FALSE	0.7295615719849465	FALSE	S/T	S/T	3.98175e-4	0.624	0.274	0.051	0.083
Q13131	5'-AMP-activated protein kinase catalytic subunit alpha-1	PRKAA1	Q9HBH0-T10	Q9HBH0	RHOF	10	T	APGALAQTAAPGPGR	FALSE	FALSE	0.6879067882910359	FALSE	S/T	S/T	4.80498e-5	0.624	0.274	0.051	0.083
Q13131	5'-AMP-activated protein kinase catalytic subunit alpha-1	PRKAA1	Q9HBH0-T61	Q9HBH0	RHOF	61	T	EKYTASVTVGSKEVT	FALSE	FALSE	0.599743781308782	FALSE	S/T	S/T	6.78713e-7	0.624	0.274	0.051	0.083
Q13131	5'-AMP-activated protein kinase catalytic subunit alpha-1	PRKAA1	Q9HBH0-T74	Q9HBH0	RHOF	74	T	VTLNLYDTAGQEDYD	FALSE	FALSE	0.6702983941477384	FALSE	S/T	S/T	2.27317e-5	0.624	0.274	0.051	0.083
Q13131	5'-AMP-activated protein kinase catalytic subunit alpha-1	PRKAA1	Q9HBH0-Y48	Q9HBH0	RHOF	48	Y	QGSFPEHYAPSVFEK	FALSE	FALSE	0.5323142891302991	FALSE	S/T	Y	2.91266e-7	0.624	0.274	0.051	0.083
Q13131	5'-AMP-activated protein kinase catalytic subunit alpha-1	PRKAA1	Q9HBH0-Y72	Q9HBH0	RHOF	72	Y	KEVTLNLYDTAGQED	FALSE	FALSE	0.561066037489946	FALSE	S/T	Y	1.16746e-6	0.624	0.274	0.051	0.083
Q13131	5'-AMP-activated protein kinase catalytic subunit alpha-1	PRKAA1	Q9HBH0-Y80	Q9HBH0	RHOF	80	Y	DTAGQEDYDRLRPLS	FALSE	FALSE	0.561066037489946	FALSE	S/T	Y	1.12593e-6	0.624	0.274	0.051	0.083
Q13131	5'-AMP-activated protein kinase catalytic subunit alpha-1	PRKAA1	Q9HBH9-S440	Q9HBH9	MKNK2	440	S	CLQLSPPSQSKLAQR	FALSE	FALSE	0.5847003404319867	TRUE	S/T	S/T	0.81667	0.717	0.387	0.041	0.041
Q13131	5'-AMP-activated protein kinase catalytic subunit alpha-1	PRKAA1	Q9HBL0-S338	Q9HBL0	TENS1	338	S	DPLIRWDSYDNFSGH	FALSE	FALSE	0.7617952663088268	FALSE	S/T	S/T	0.732065	0.472	0.217	0.046	0.1115
Q13131	5'-AMP-activated protein kinase catalytic subunit alpha-1	PRKAA1	Q9HBL0-S401	Q9HBL0	TENS1	401	S	NHVEHTLSVSSDSGN	FALSE	FALSE	0.568519439337622	FALSE	S/T	S/T	0.0155919	0.472	0.352	0.046	0.1115
Q13131	5'-AMP-activated protein kinase catalytic subunit alpha-1	PRKAA1	Q9HBL0-S445	Q9HBL0	TENS1	445	S	RELDRLLSGFGLERE	FALSE	FALSE	0.8310003066700241	FALSE	S/T	S/T	0.371213	0.472	0.448	0.046	0.1115
Q13131	5'-AMP-activated protein kinase catalytic subunit alpha-1	PRKAA1	Q9HBL0-S621	Q9HBL0	TENS1	621	S	SGMFRSQSFSEAEPQ	FALSE	FALSE	0.6343113090398835	FALSE	S/T	S/T	0.313585	0.472	0.129	0.046	0.1115
Q13131	5'-AMP-activated protein kinase catalytic subunit alpha-1	PRKAA1	Q9HBL0-S638	Q9HBL0	TENS1	638	S	PAPVRGGSSREAVQR	FALSE	FALSE	0.5330939430332713	FALSE	S/T	S/T	0.0145969	0.472	0.238	0.046	0.1115
Q13131	5'-AMP-activated protein kinase catalytic subunit alpha-1	PRKAA1	Q9HBL0-S681	Q9HBL0	TENS1	681	S	SLVASRPSPQPLAET	FALSE	FALSE	0.6528459635150028	FALSE	S/T	S/T	0.0692211	0.472	0.258	0.046	0.1115
Q13131	5'-AMP-activated protein kinase catalytic subunit alpha-1	PRKAA1	Q9HBL0-S701	Q9HBL0	TENS1	701	S	PEFPRAASQQEIEQS	FALSE	FALSE	0.7359673694312565	FALSE	S/T	S/T	0.505138	0.472	0.215	0.046	0.1115
Q13131	5'-AMP-activated protein kinase catalytic subunit alpha-1	PRKAA1	Q9HBL0-S708	Q9HBL0	TENS1	708	S	SQQEIEQSIETLNML	FALSE	FALSE	0.5848186995554588	FALSE	S/T	S/T	0.0212628	0.472	0.267	0.046	0.1115
Q13131	5'-AMP-activated protein kinase catalytic subunit alpha-1	PRKAA1	Q9HBL0-S764	Q9HBL0	TENS1	764	S	HPLTQSRSGYIPSGH	FALSE	FALSE	0.550510298524556	FALSE	S/T	S/T	0.0525919	0.472	0.187	0.046	0.1115
Q13131	5'-AMP-activated protein kinase catalytic subunit alpha-1	PRKAA1	Q9HBL0-S816	Q9HBL0	TENS1	816	S	FHSKSPASSSLPAFL	FALSE	FALSE	0.5340100954243471	FALSE	S/T	S/T	0.00508032	0.472	0.624	0.046	0.1115
Q13131	5'-AMP-activated protein kinase catalytic subunit alpha-1	PRKAA1	Q9HBL0-S838	Q9HBL0	TENS1	838	S	GPQQPPASLPGLTAQ	FALSE	FALSE	0.6333595658145581	FALSE	S/T	S/T	0.0490197	0.472	0.258	0.046	0.1115
Q13131	5'-AMP-activated protein kinase catalytic subunit alpha-1	PRKAA1	Q9HBL0-S962	Q9HBL0	TENS1	962	S	EMEGTSPSSPPPSGV	FALSE	FALSE	0.5242420523320516	FALSE	S/T	S/T	0.0163904	0.472	0.257	0.046	0.1115
Q13131	5'-AMP-activated protein kinase catalytic subunit alpha-1	PRKAA1	Q9HBL0-S1135	Q9HBL0	TENS1	1135	S	QRNYQSSSPLPTVGS	FALSE	FALSE	0.5281488688481499	FALSE	S/T	S/T	0.00347719	0.472	0.614	0.046	0.1115
Q13131	5'-AMP-activated protein kinase catalytic subunit alpha-1	PRKAA1	Q9HBL0-S1143	Q9HBL0	TENS1	1143	S	PLPTVGSSYSSPDYS	FALSE	FALSE	0.5364282517814574	FALSE	S/T	S/T	0.0171666	0.472	0.273	0.046	0.1115
Q13131	5'-AMP-activated protein kinase catalytic subunit alpha-1	PRKAA1	Q9HBL0-S1349	Q9HBL0	TENS1	1349	S	ASGYQAPSTPSFPVS	FALSE	FALSE	0.7898845543277118	FALSE	S/T	S/T	0.229765	0.472	0.327	0.046	0.1115
Q13131	5'-AMP-activated protein kinase catalytic subunit alpha-1	PRKAA1	Q9HBL0-S1393	Q9HBL0	TENS1	1393	S	LPEKRRMSVGDRAGS	FALSE	FALSE	0.625104801474833	FALSE	S/T	S/T	0.0261699	0.472	0.343	0.046	0.1115
Q13131	5'-AMP-activated protein kinase catalytic subunit alpha-1	PRKAA1	Q9HBL0-S1426	Q9HBL0	TENS1	1426	S	MSSPSGGSTVSFSHT	FALSE	FALSE	0.7916120186813517	FALSE	S/T	S/T	0.0950991	0.472	0.395	0.046	0.1115
Q13131	5'-AMP-activated protein kinase catalytic subunit alpha-1	PRKAA1	Q9HBL0-T385	Q9HBL0	TENS1	385	T	STGAVNATRPTLSAT	FALSE	FALSE	0.6076213787973614	FALSE	S/T	S/T	0.0198376	0.472	0.419	0.046	0.1115
Q13131	5'-AMP-activated protein kinase catalytic subunit alpha-1	PRKAA1	Q9HBL0-T1107	Q9HBL0	TENS1	1107	T	DQGPRTPTQPLLESG	FALSE	FALSE	0.6783896049837028	FALSE	S/T	S/T	0.257764	0.472	0.181	0.046	0.1115
Q13131	5'-AMP-activated protein kinase catalytic subunit alpha-1	PRKAA1	Q9HBL0-T1368	Q9HBL0	TENS1	1368	T	PGLSSPATSPSPDSA	FALSE	FALSE	0.5850757104742259	FALSE	S/T	S/T	0.0128551	0.472	0.389	0.046	0.1115
Q13131	5'-AMP-activated protein kinase catalytic subunit alpha-1	PRKAA1	Q9HBL0-T1667	Q9HBL0	TENS1	1667	T	HYPLNTVTFCDLDPQ	FALSE	FALSE	0.521787488079158	FALSE	S/T	S/T	0.0156565	0.472	0.261	0.046	0.1115
Q13131	5'-AMP-activated protein kinase catalytic subunit alpha-1	PRKAA1	Q9HBY8-T68	Q9HBY8	SGK2	68	T	MNSSPAGTPSPQPSR	FALSE	FALSE	0.5437594682910875	TRUE	S/T	S/T	2.59203e-5	0.628	0.383	0.0515	0.16549999999999998
Q13131	5'-AMP-activated protein kinase catalytic subunit alpha-1	PRKAA1	Q9HBZ2-S588	Q9HBZ2	ARNT2	588	S	FPGQQIPSQSSKTQS	FALSE	FALSE	0.5324210436602447	FALSE	S/T	S/T	0.0116733	0.649	0.373	0.041	0.041
Q13131	5'-AMP-activated protein kinase catalytic subunit alpha-1	PRKAA1	Q9HC29-S238	Q9HC29	NOD2	238	S	SAQSRFLSTYDGAET	FALSE	FALSE	0.5099956584069464	FALSE	S/T	S/T	0.0211889	0.599	0.466	0.041	0.041
Q13131	5'-AMP-activated protein kinase catalytic subunit alpha-1	PRKAA1	Q9HC29-S983	Q9HC29	NOD2	983	S	AEGLKKNSSLKILKL	FALSE	FALSE	0.5001095961155216	FALSE	S/T	S/T	0.0236559	0.599	0.466	0.041	0.041
Q13131	5'-AMP-activated protein kinase catalytic subunit alpha-1	PRKAA1	Q9HC29-S984	Q9HC29	NOD2	984	S	EGLKKNSSLKILKLS	FALSE	FALSE	0.679077395156634	FALSE	S/T	S/T	0.164511	0.599	0.466	0.041	0.041
Q13131	5'-AMP-activated protein kinase catalytic subunit alpha-1	PRKAA1	Q9HC62-S32	Q9HC62	SENP2	32	S	ALLKRRRSDSTLFST	FALSE	FALSE	0.803708233275521	FALSE	S/T	S/T	0.980197	0.684	0.329	0.041	0.041
Q13131	5'-AMP-activated protein kinase catalytic subunit alpha-1	PRKAA1	Q9HC62-S34	Q9HC62	SENP2	34	S	LKRRRSDSTLFSTVD	FALSE	FALSE	0.542656728767881	FALSE	S/T	S/T	0.0200799	0.684	0.329	0.041	0.041
Q13131	5'-AMP-activated protein kinase catalytic subunit alpha-1	PRKAA1	Q9HC62-S168	Q9HC62	SENP2	168	S	RPGGRRHSKGNPESS	FALSE	FALSE	0.679130162003503	FALSE	S/T	S/T	0.138938	0.684	0.329	0.041	0.041
Q13131	5'-AMP-activated protein kinase catalytic subunit alpha-1	PRKAA1	Q9HC62-S344	Q9HC62	SENP2	344	S	GLLRRKVSIIETKEK	FALSE	FALSE	0.6745594534125308	FALSE	S/T	S/T	0.178483	0.684	0.329	0.041	0.041
Q13131	5'-AMP-activated protein kinase catalytic subunit alpha-1	PRKAA1	Q9HC77-S260	Q9HC77	CENPJ	260	S	VLTSKRASPNLFSEA	FALSE	FALSE	0.6057236689267003	FALSE	S/T	S/T	0.143401	0.669	0.283	0.041	0.041
Q13131	5'-AMP-activated protein kinase catalytic subunit alpha-1	PRKAA1	Q9HC77-S405	Q9HC77	CENPJ	405	S	SKLVTNQSTSEDQPL	FALSE	FALSE	0.6099332825427527	FALSE	S/T	S/T	0.108208	0.669	0.283	0.041	0.041
Q13131	5'-AMP-activated protein kinase catalytic subunit alpha-1	PRKAA1	Q9HC77-S469	Q9HC77	CENPJ	469	S	CSNRKSLSPSGLKIQ	FALSE	FALSE	0.5674068296173843	FALSE	S/T	S/T	0.0952177	0.669	0.283	0.041	0.041
Q13131	5'-AMP-activated protein kinase catalytic subunit alpha-1	PRKAA1	Q9HC77-S663	Q9HC77	CENPJ	663	S	KQLHSLSSADELREQ	FALSE	FALSE	0.6129417498743389	FALSE	S/T	S/T	0.130343	0.669	0.283	0.041	0.041
Q13131	5'-AMP-activated protein kinase catalytic subunit alpha-1	PRKAA1	Q9HC78-S207	Q9HC78	ZBT20	207	S	VFPGIQDSGQDTPRG	FALSE	FALSE	0.6510704269329067	FALSE	S/T	S/T	0.00384687	0.707	0.288	0.051	0.063
Q13131	5'-AMP-activated protein kinase catalytic subunit alpha-1	PRKAA1	Q9HC78-S224	Q9HC78	ZBT20	224	S	ESGTSGQSSDTESGY	FALSE	FALSE	0.6572657374895108	FALSE	S/T	S/T	0.00563063	0.707	0.288	0.051	0.063
Q13131	5'-AMP-activated protein kinase catalytic subunit alpha-1	PRKAA1	Q9HC78-S225	Q9HC78	ZBT20	225	S	SGTSGQSSDTESGYL	FALSE	FALSE	0.6405160270899448	FALSE	S/T	S/T	5.08636e-4	0.707	0.288	0.051	0.063
Q13131	5'-AMP-activated protein kinase catalytic subunit alpha-1	PRKAA1	Q9HC78-S239	Q9HC78	ZBT20	239	S	LQSHPQHSVDRIYSA	FALSE	FALSE	0.6483551745340028	FALSE	S/T	S/T	0.00137048	0.707	0.288	0.051	0.063
Q13131	5'-AMP-activated protein kinase catalytic subunit alpha-1	PRKAA1	Q9HC78-S303	Q9HC78	ZBT20	303	S	QQMERYLSTTPETTH	FALSE	FALSE	0.6528291627939664	FALSE	S/T	S/T	0.0101104	0.707	0.288	0.051	0.063
Q13131	5'-AMP-activated protein kinase catalytic subunit alpha-1	PRKAA1	Q9HC78-S353	Q9HC78	ZBT20	353	S	QILERNESEECTEDT	FALSE	FALSE	0.8414277086491159	FALSE	S/T	S/T	0.35282	0.707	0.288	0.051	0.063
Q13131	5'-AMP-activated protein kinase catalytic subunit alpha-1	PRKAA1	Q9HC78-S377	Q9HC78	ZBT20	377	S	PKGESFDSGVSSSIG	FALSE	FALSE	0.6428021729646529	FALSE	S/T	S/T	0.0044418	0.707	0.288	0.051	0.063
Q13131	5'-AMP-activated protein kinase catalytic subunit alpha-1	PRKAA1	Q9HC78-S389	Q9HC78	ZBT20	389	S	SIGTEPDSVEQQFGP	FALSE	FALSE	0.64553869542445	FALSE	S/T	S/T	5.87461e-4	0.707	0.288	0.051	0.063
Q13131	5'-AMP-activated protein kinase catalytic subunit alpha-1	PRKAA1	Q9HC78-S431	Q9HC78	ZBT20	431	S	NQLETGASSPERSNE	FALSE	FALSE	0.6440878872503671	FALSE	S/T	S/T	0.00426779	0.707	0.288	0.051	0.063
Q13131	5'-AMP-activated protein kinase catalytic subunit alpha-1	PRKAA1	Q9HC78-S432	Q9HC78	ZBT20	432	S	QLETGASSPERSNEV	FALSE	FALSE	0.5757359095831178	FALSE	S/T	S/T	5.33704e-5	0.707	0.288	0.051	0.063
Q13131	5'-AMP-activated protein kinase catalytic subunit alpha-1	PRKAA1	Q9HC78-S451	Q9HC78	ZBT20	451	S	TVITVSNSSDKSVLQ	FALSE	FALSE	0.6498724905513187	FALSE	S/T	S/T	0.00144208	0.707	0.288	0.051	0.063
Q13131	5'-AMP-activated protein kinase catalytic subunit alpha-1	PRKAA1	Q9HC78-S461	Q9HC78	ZBT20	461	S	KSVLQQPSVNTSIGQ	FALSE	FALSE	0.6649967812803135	FALSE	S/T	S/T	0.00325848	0.707	0.288	0.051	0.063
Q13131	5'-AMP-activated protein kinase catalytic subunit alpha-1	PRKAA1	Q9HC78-S465	Q9HC78	ZBT20	465	S	QQPSVNTSIGQPLPS	FALSE	FALSE	0.6304800129904795	FALSE	S/T	S/T	4.28172e-4	0.707	0.288	0.051	0.063
Q13131	5'-AMP-activated protein kinase catalytic subunit alpha-1	PRKAA1	Q9HC78-S472	Q9HC78	ZBT20	472	S	SIGQPLPSTQLYLRQ	FALSE	FALSE	0.5646930196189511	FALSE	S/T	S/T	1.48847e-5	0.707	0.288	0.051	0.063
Q13131	5'-AMP-activated protein kinase catalytic subunit alpha-1	PRKAA1	Q9HC78-T211	Q9HC78	ZBT20	211	T	IQDSGQDTPRGTPES	FALSE	FALSE	0.5748225650734963	FALSE	S/T	S/T	1.11382e-5	0.707	0.288	0.051	0.063
Q13131	5'-AMP-activated protein kinase catalytic subunit alpha-1	PRKAA1	Q9HC78-T227	Q9HC78	ZBT20	227	T	TSGQSSDTESGYLQS	FALSE	FALSE	0.5799906856550621	FALSE	S/T	S/T	4.41546e-6	0.707	0.288	0.051	0.063
Q13131	5'-AMP-activated protein kinase catalytic subunit alpha-1	PRKAA1	Q9HC78-T304	Q9HC78	ZBT20	304	T	QMERYLSTTPETTHC	FALSE	FALSE	0.5756385531978153	FALSE	S/T	S/T	2.96471e-5	0.707	0.288	0.051	0.063
Q13131	5'-AMP-activated protein kinase catalytic subunit alpha-1	PRKAA1	Q9HC78-T305	Q9HC78	ZBT20	305	T	MERYLSTTPETTHCR	FALSE	FALSE	0.5769385314600508	FALSE	S/T	S/T	6.17905e-6	0.707	0.288	0.051	0.063
Q13131	5'-AMP-activated protein kinase catalytic subunit alpha-1	PRKAA1	Q9HC78-T308	Q9HC78	ZBT20	308	T	YLSTTPETTHCRKQP	FALSE	FALSE	0.5805202563621329	FALSE	S/T	S/T	3.65046e-6	0.707	0.288	0.051	0.063
Q13131	5'-AMP-activated protein kinase catalytic subunit alpha-1	PRKAA1	Q9HC78-T309	Q9HC78	ZBT20	309	T	LSTTPETTHCRKQPR	FALSE	FALSE	0.5566725613476882	FALSE	S/T	S/T	1.8844e-6	0.707	0.288	0.051	0.063
Q13131	5'-AMP-activated protein kinase catalytic subunit alpha-1	PRKAA1	Q9HC78-T423	Q9HC78	ZBT20	423	T	PAEGGPQTNQLETGA	FALSE	FALSE	0.5646930196189511	FALSE	S/T	S/T	1.53604e-5	0.707	0.288	0.051	0.063
Q13131	5'-AMP-activated protein kinase catalytic subunit alpha-1	PRKAA1	Q9HC78-T428	Q9HC78	ZBT20	428	T	PQTNQLETGASSPER	FALSE	FALSE	0.5802656481452093	FALSE	S/T	S/T	4.3458e-5	0.707	0.288	0.051	0.063
Q13131	5'-AMP-activated protein kinase catalytic subunit alpha-1	PRKAA1	Q9HC78-T464	Q9HC78	ZBT20	464	T	LQQPSVNTSIGQPLP	FALSE	FALSE	0.5760216699848395	FALSE	S/T	S/T	7.18477e-5	0.707	0.288	0.051	0.063
Q13131	5'-AMP-activated protein kinase catalytic subunit alpha-1	PRKAA1	Q9HC78-T601	Q9HC78	ZBT20	601	T	VKHMFVHTGEKPHQC	FALSE	FALSE	0.5793636873608956	FALSE	S/T	S/T	4.69198e-5	0.707	0.288	0.051	0.063
Q13131	5'-AMP-activated protein kinase catalytic subunit alpha-1	PRKAA1	Q9HC78-T690	Q9HC78	ZBT20	690	T	LHSASNGTPPAGTPP	FALSE	FALSE	0.5750750611343233	FALSE	S/T	S/T	3.09091e-5	0.707	0.288	0.051	0.063
Q13131	5'-AMP-activated protein kinase catalytic subunit alpha-1	PRKAA1	Q9HC78-T695	Q9HC78	ZBT20	695	T	NGTPPAGTPPGARAG	FALSE	FALSE	0.5799906856550621	FALSE	S/T	S/T	4.50216e-6	0.707	0.288	0.051	0.063
Q13131	5'-AMP-activated protein kinase catalytic subunit alpha-1	PRKAA1	Q9HC98-S13	Q9HC98	NEK6	13	S	GHMPHGGSSNNLCHT	FALSE	FALSE	0.6228290857427478	TRUE	S/T	S/T	0.964292	0.675	0.31	0.051	0.046
Q13131	5'-AMP-activated protein kinase catalytic subunit alpha-1	PRKAA1	Q9HC98-S41	Q9HC98	NEK6	41	S	NTLSFRCSLADFQIE	FALSE	FALSE	0.6002715409410555	TRUE	S/T	S/T	0.533767	0.675	0.31	0.051	0.046
Q13131	5'-AMP-activated protein kinase catalytic subunit alpha-1	PRKAA1	Q9HC98-S198	Q9HC98	NEK6	198	S	LGLGRFFSSETTAAH	FALSE	FALSE	0.6245466296323241	TRUE	S/T	S/T	0.790512	0.675	0.31	0.051	0.046
Q13131	5'-AMP-activated protein kinase catalytic subunit alpha-1	PRKAA1	Q9HCB6-S276	Q9HCB6	SPON1	276	S	EEEIRQQSDEVLTVI	FALSE	FALSE	0.7053448428147658	FALSE	S/T	S/T	0.547871	0.392	0.206	0.051	0.041
Q13131	5'-AMP-activated protein kinase catalytic subunit alpha-1	PRKAA1	Q9HCB6-S725	Q9HCB6	SPON1	725	S	RKCLRNPSIQKLRWR	FALSE	FALSE	0.5539656763325033	FALSE	S/T	S/T	0.0618781	0.392	0.206	0.051	0.041
Q13131	5'-AMP-activated protein kinase catalytic subunit alpha-1	PRKAA1	Q9HCD5-S404	Q9HCD5	NCOA5	404	S	ASLKTQPSSQPLQSG	FALSE	FALSE	0.5087852180045476	FALSE	S/T	S/T	0.442376	0.491	0.249	0.041	0.041
Q13131	5'-AMP-activated protein kinase catalytic subunit alpha-1	PRKAA1	Q9HCE1-S966	Q9HCE1	MOV10	966	S	QNLLQGLSKLSPSTS	FALSE	FALSE	0.5219412221452115	FALSE	S/T	S/T	0.0474335	0.587	0.297	0.041	0.041
Q13131	5'-AMP-activated protein kinase catalytic subunit alpha-1	PRKAA1	Q9HCE7-S148	Q9HCE7	SMUF1	148	S	DRIGTGGSVVDCRGL	FALSE	FALSE	0.9178129840477064	FALSE	S/T	S/T	0.112043	0.811	0.31	0.0515	0.0615
Q13131	5'-AMP-activated protein kinase catalytic subunit alpha-1	PRKAA1	Q9HCE7-S200	Q9HCE7	SMUF1	200	S	GNCRFVESPSQDQRL	FALSE	FALSE	0.5433470312395536	FALSE	S/T	S/T	5.21052e-5	0.811	0.31	0.0515	0.0615
Q13131	5'-AMP-activated protein kinase catalytic subunit alpha-1	PRKAA1	Q9HCE7-S233	Q9HCE7	SMUF1	233	S	NRPHGHQSPELPEGY	FALSE	FALSE	0.6216733688748404	FALSE	S/T	S/T	0.00215407	0.811	0.31	0.0515	0.0615
Q13131	5'-AMP-activated protein kinase catalytic subunit alpha-1	PRKAA1	Q9HCE7-S260	Q9HCE7	SMUF1	260	S	LHTQTGVSTWHDPRI	FALSE	FALSE	0.6464814183122848	FALSE	S/T	S/T	0.00603607	0.811	0.31	0.0515	0.0615
Q13131	5'-AMP-activated protein kinase catalytic subunit alpha-1	PRKAA1	Q9HCE7-S363	Q9HCE7	SMUF1	363	S	LPLPSEGSLEDEELP	FALSE	FALSE	0.692363411311371	FALSE	S/T	S/T	0.0104957	0.811	0.31	0.0515	0.0615
Q13131	5'-AMP-activated protein kinase catalytic subunit alpha-1	PRKAA1	Q9HCE7-S412	Q9HCE7	SMUF1	412	S	REEIFEESYRQIMKM	FALSE	FALSE	0.5954517241787864	FALSE	S/T	S/T	5.17788e-4	0.811	0.31	0.0515	0.0615
Q13131	5'-AMP-activated protein kinase catalytic subunit alpha-1	PRKAA1	Q9HCE7-S656	Q9HCE7	SMUF1	656	S	LKHCVADSNIVRWFW	FALSE	FALSE	0.5930375872791989	FALSE	S/T	S/T	9.57733e-4	0.811	0.31	0.0515	0.0615
Q13131	5'-AMP-activated protein kinase catalytic subunit alpha-1	PRKAA1	Q9HCE7-T332	Q9HCE7	SMUF1	332	T	VDHNNRTTQFTDPRL	FALSE	FALSE	0.5383184025728437	FALSE	S/T	S/T	1.02583e-4	0.811	0.31	0.0515	0.0615
Q13131	5'-AMP-activated protein kinase catalytic subunit alpha-1	PRKAA1	Q9HCE7-Y69	Q9HCE7	SMUF1	69	Y	WNQHYDLYVGKTDSI	FALSE	FALSE	0.5236207547496599	FALSE	S/T	Y	3.26492e-6	0.811	0.31	0.0515	0.0615
Q13131	5'-AMP-activated protein kinase catalytic subunit alpha-1	PRKAA1	Q9HCE7-Y251	Q9HCE7	SMUF1	251	Y	TTVQGQVYFLHTQTG	FALSE	FALSE	0.5149141950013586	FALSE	S/T	Y	6.86316e-6	0.811	0.31	0.0515	0.0615
Q13131	5'-AMP-activated protein kinase catalytic subunit alpha-1	PRKAA1	Q9HCE7-Y413	Q9HCE7	SMUF1	413	Y	EEIFEESYRQIMKMR	FALSE	FALSE	0.5149141950013586	FALSE	S/T	Y	6.91126e-6	0.811	0.31	0.0515	0.0615
Q13131	5'-AMP-activated protein kinase catalytic subunit alpha-1	PRKAA1	Q9HCH5-S278	Q9HCH5	SYTL2	278	S	GILKRNSSSSSTDSE	FALSE	FALSE	0.5341481549417615	FALSE	S/T	S/T	0.695511	0.533	0.185	0.041	0.041
Q13131	5'-AMP-activated protein kinase catalytic subunit alpha-1	PRKAA1	Q9HCJ0-S628	Q9HCJ0	TNR6C	628	S	ADSNRSGSGWNDTTR	FALSE	FALSE	0.6587553639290261	FALSE	S/T	S/T	0.372033	0.622	0.283	0.041	0.041
Q13131	5'-AMP-activated protein kinase catalytic subunit alpha-1	PRKAA1	Q9HCJ0-S704	Q9HCJ0	TNR6C	704	S	VPVKQKDSSEATGWE	FALSE	FALSE	0.5069127680285006	FALSE	S/T	S/T	0.0411546	0.622	0.283	0.041	0.041
Q13131	5'-AMP-activated protein kinase catalytic subunit alpha-1	PRKAA1	Q9HCJ0-S872	Q9HCJ0	TNR6C	872	S	SALCKPASKSMQEGW	FALSE	FALSE	0.5271722750905605	FALSE	S/T	S/T	0.0758246	0.622	0.283	0.041	0.041
Q13131	5'-AMP-activated protein kinase catalytic subunit alpha-1	PRKAA1	Q9HCJ0-S1011	Q9HCJ0	TNR6C	1011	S	PPISKESSVDRPTFL	FALSE	FALSE	0.6146358611467332	FALSE	S/T	S/T	0.200204	0.622	0.283	0.041	0.041
Q13131	5'-AMP-activated protein kinase catalytic subunit alpha-1	PRKAA1	Q9HCJ0-S1305	Q9HCJ0	TNR6C	1305	S	PQWTHPNSMDNLPSA	FALSE	FALSE	0.6336562374288852	FALSE	S/T	S/T	0.228389	0.622	0.283	0.041	0.041
Q13131	5'-AMP-activated protein kinase catalytic subunit alpha-1	PRKAA1	Q9HCJ0-S1355	Q9HCJ0	TNR6C	1355	S	DLIQNSESPASPPVA	FALSE	FALSE	0.5268536464029736	FALSE	S/T	S/T	0.0468871	0.622	0.283	0.041	0.041
Q13131	5'-AMP-activated protein kinase catalytic subunit alpha-1	PRKAA1	Q9HCJ0-S1621	Q9HCJ0	TNR6C	1621	S	PRLSAAGSSHGLVRS	FALSE	FALSE	0.6808921344742254	FALSE	S/T	S/T	0.749126	0.622	0.283	0.041	0.041
Q13131	5'-AMP-activated protein kinase catalytic subunit alpha-1	PRKAA1	Q9HCJ0-S1672	Q9HCJ0	TNR6C	1672	S	DDSRVIGSPTPLTTL	FALSE	FALSE	0.5080749514086935	FALSE	S/T	S/T	0.0396299	0.622	0.283	0.041	0.041
Q13131	5'-AMP-activated protein kinase catalytic subunit alpha-1	PRKAA1	Q9HCJ0-S1689	Q9HCJ0	TNR6C	1689	S	GDLLSGESL______	FALSE	FALSE	0.6154112157613452	FALSE	S/T	S/T	0.159183	0.622	0.283	0.041	0.041
Q13131	5'-AMP-activated protein kinase catalytic subunit alpha-1	PRKAA1	Q9HCJ3-S601	Q9HCJ3	RAVR2	601	S	VCLSSPASKTTLHKT	FALSE	FALSE	0.5199649550881026	FALSE	S/T	S/T	0.235724	0.618	0.23	0.041	0.041
Q13131	5'-AMP-activated protein kinase catalytic subunit alpha-1	PRKAA1	Q9HCK1-S2240	Q9HCK1	ZDBF2	2240	S	FLRHRYQSRSAFLGR	FALSE	FALSE	0.5299769844312624	FALSE	S/T	S/T	0.159232	0.569	0.309	0.041	0.041
Q13131	5'-AMP-activated protein kinase catalytic subunit alpha-1	PRKAA1	Q9HCK8-S125	Q9HCK8	CHD8	125	S	GLLQVSKSQEILSQG	FALSE	FALSE	0.5351764893227584	FALSE	S/T	S/T	0.13685	0.564	0.307	0.041	0.041
Q13131	5'-AMP-activated protein kinase catalytic subunit alpha-1	PRKAA1	Q9HCK8-S1540	Q9HCK8	CHD8	1540	S	RKGKKVKSQSTFDIH	FALSE	FALSE	0.6327701805464222	FALSE	S/T	S/T	0.437122	0.564	0.307	0.041	0.041
Q13131	5'-AMP-activated protein kinase catalytic subunit alpha-1	PRKAA1	Q9HCK8-S1995	Q9HCK8	CHD8	1995	S	QYTSRTASPLPLRPD	FALSE	FALSE	0.5582161731293975	FALSE	S/T	S/T	0.241696	0.564	0.307	0.041	0.041
Q13131	5'-AMP-activated protein kinase catalytic subunit alpha-1	PRKAA1	Q9HCK8-S2018	Q9HCK8	CHD8	2018	S	ETATQVPSLESLTLK	FALSE	FALSE	0.5325191221018681	FALSE	S/T	S/T	0.145043	0.564	0.307	0.041	0.041
Q13131	5'-AMP-activated protein kinase catalytic subunit alpha-1	PRKAA1	Q9HCK8-S2126	Q9HCK8	CHD8	2126	S	SLLSLTMSQDGFPNE	FALSE	FALSE	0.6308634950159152	FALSE	S/T	S/T	0.410734	0.564	0.307	0.041	0.041
Q13131	5'-AMP-activated protein kinase catalytic subunit alpha-1	PRKAA1	Q9HCK8-S2220	Q9HCK8	CHD8	2220	S	VPTPRSSSAASMAEE	FALSE	FALSE	0.5440525740500962	FALSE	S/T	S/T	0.206532	0.564	0.307	0.041	0.041
Q13131	5'-AMP-activated protein kinase catalytic subunit alpha-1	PRKAA1	Q9HCL2-S685	Q9HCL2	GPAT1	685	S	KKLPEPLSWRSDEED	FALSE	FALSE	0.7671346217081496	FALSE	S/T	S/T	0.10953	0.38	0.364	0.052	0.041
Q13131	5'-AMP-activated protein kinase catalytic subunit alpha-1	PRKAA1	Q9HCM4-S376	Q9HCM4	E41L5	376	S	RRPSKRYSRRTLQMK	FALSE	FALSE	0.5293150146752102	FALSE	S/T	S/T	0.47599	0.599	0.236	0.041	0.041
Q13131	5'-AMP-activated protein kinase catalytic subunit alpha-1	PRKAA1	Q9HCM7-S31	Q9HCM7	FBSL	31	S	ARDARAQSPSSGDEP	FALSE	FALSE	0.5056748148811148	FALSE	S/T	S/T	0.0143845	0.626	0.368	0.041	0.041
Q13131	5'-AMP-activated protein kinase catalytic subunit alpha-1	PRKAA1	Q9HCR9-S117	Q9HCR9	PDE11	117	S	GNLQRRASQKELRKS	FALSE	FALSE	0.6255322009547337	FALSE	S/T	S/T	0.883786	0.463	0.337	0.041	0.041
Q13131	5'-AMP-activated protein kinase catalytic subunit alpha-1	PRKAA1	Q9HCR9-S162	Q9HCR9	PDE11	162	S	RALLRKASSLPPTTA	FALSE	FALSE	0.5562952336132627	FALSE	S/T	S/T	0.238611	0.463	0.337	0.041	0.041
Q13131	5'-AMP-activated protein kinase catalytic subunit alpha-1	PRKAA1	Q9HCS4-S171	Q9HCS4	TF7L1	171	S	VKDTRSPSPAHLSNK	FALSE	FALSE	0.6082647992293263	FALSE	S/T	S/T	0.680124	0.681	0.268	0.041	0.041
Q13131	5'-AMP-activated protein kinase catalytic subunit alpha-1	PRKAA1	Q9HCU4-S2678	Q9HCU4	CELR2	2678	S	RSGKSQPSYIPFLLR	FALSE	FALSE	0.5160384134701246	FALSE	S/T	S/T	0.196195	0.512	0.316	0.041	0.041
Q13131	5'-AMP-activated protein kinase catalytic subunit alpha-1	PRKAA1	Q9HCU4-S2823	Q9HCU4	CELR2	2823	S	DALSREGSLGPLPGS	FALSE	FALSE	0.6512486030413119	FALSE	S/T	S/T	0.837664	0.512	0.316	0.041	0.041
Q13131	5'-AMP-activated protein kinase catalytic subunit alpha-1	PRKAA1	Q9HD42-S101	Q9HD42	CHM1A	101	S	KALDKALSTMDLQKV	FALSE	FALSE	0.6302563620690712	FALSE	S/T	S/T	0.883709	0.472	0.31	0.041	0.041
Q13131	5'-AMP-activated protein kinase catalytic subunit alpha-1	PRKAA1	Q9NNW5-S514	Q9NNW5	WDR6	514	S	VCGDRRGSVLLFPSR	FALSE	FALSE	0.5759005016820159	FALSE	S/T	S/T	0.730331	0.629	0.223	0.041	0.041
Q13131	5'-AMP-activated protein kinase catalytic subunit alpha-1	PRKAA1	Q9NP31-S371	Q9NP31	SH22A	371	S	HTLPHNLSRQVLQDR	FALSE	FALSE	0.658341344809414	FALSE	S/T	S/T	0.748083	0.53	0.294	0.041	0.041
Q13131	5'-AMP-activated protein kinase catalytic subunit alpha-1	PRKAA1	Q9NP56-S45	Q9NP56	PDE7B	45	S	VRAERRGSYPFIDFR	FALSE	FALSE	0.6207755315895781	FALSE	S/T	S/T	0.583216	0.445	0.301	0.041	0.041
Q13131	5'-AMP-activated protein kinase catalytic subunit alpha-1	PRKAA1	Q9NP58-S456	Q9NP58	ABCB6	456	S	TRARAVDSLLNFETV	FALSE	FALSE	0.6287900726600223	FALSE	S/T	S/T	0.0447041	0.569	0.185	0.052	0.041
Q13131	5'-AMP-activated protein kinase catalytic subunit alpha-1	PRKAA1	Q9NP64-S203	Q9NP64	NO40	203	S	RDRKSSDSDSSDSES	FALSE	FALSE	0.538158471844522	FALSE	S/T	S/T	0.0260909	0.762	0.367	0.041	0.041
Q13131	5'-AMP-activated protein kinase catalytic subunit alpha-1	PRKAA1	Q9NP71-S20	Q9NP71	MLXPL	20	S	QVPRVAPSPDSDSDT	FALSE	FALSE	0.6015691664850993	FALSE	S/T	S/T	0.00174415	0.69	0.498	0.0495	0.041
Q13131	5'-AMP-activated protein kinase catalytic subunit alpha-1	PRKAA1	Q9NP71-S23	Q9NP71	MLXPL	23	S	RVAPSPDSDSDTDSE	FALSE	FALSE	0.7872137628901021	FALSE	S/T	S/T	0.0165659	0.69	0.498	0.0495	0.041
Q13131	5'-AMP-activated protein kinase catalytic subunit alpha-1	PRKAA1	Q9NP71-S25	Q9NP71	MLXPL	25	S	APSPDSDSDTDSEDP	FALSE	FALSE	0.6498196690187146	FALSE	S/T	S/T	4.15096e-4	0.69	0.498	0.0495	0.041
Q13131	5'-AMP-activated protein kinase catalytic subunit alpha-1	PRKAA1	Q9NP71-S29	Q9NP71	MLXPL	29	S	DSDSDTDSEDPSLRR	FALSE	FALSE	0.5704541953483215	FALSE	S/T	S/T	1.26937e-5	0.69	0.498	0.0495	0.041
Q13131	5'-AMP-activated protein kinase catalytic subunit alpha-1	PRKAA1	Q9NP71-S33	Q9NP71	MLXPL	33	S	DTDSEDPSLRRSAGG	FALSE	FALSE	0.572554088434159	FALSE	S/T	S/T	3.68321e-5	0.69	0.498	0.0495	0.041
Q13131	5'-AMP-activated protein kinase catalytic subunit alpha-1	PRKAA1	Q9NP71-S37	Q9NP71	MLXPL	37	S	EDPSLRRSAGGLLRS	FALSE	FALSE	0.7675466761303144	FALSE	S/T	S/T	0.0146409	0.69	0.498	0.0495	0.041
Q13131	5'-AMP-activated protein kinase catalytic subunit alpha-1	PRKAA1	Q9NP71-S71	Q9NP71	MLXPL	71	S	RRRDQEGSVGPSDFG	FALSE	FALSE	0.6048405670453235	FALSE	S/T	S/T	0.00159701	0.69	0.498	0.0495	0.041
Q13131	5'-AMP-activated protein kinase catalytic subunit alpha-1	PRKAA1	Q9NP71-S81	Q9NP71	MLXPL	81	S	PSDFGPRSIDPTLTR	FALSE	FALSE	0.5712403629439629	FALSE	S/T	S/T	3.82293e-5	0.69	0.498	0.0495	0.041
Q13131	5'-AMP-activated protein kinase catalytic subunit alpha-1	PRKAA1	Q9NP71-S140	Q9NP71	MLXPL	140	S	QYVKRRKSPVCGFVT	FALSE	FALSE	0.6085789003786568	FALSE	S/T	S/T	0.00149698	0.69	0.498	0.0495	0.041
Q13131	5'-AMP-activated protein kinase catalytic subunit alpha-1	PRKAA1	Q9NP71-S196	Q9NP71	MLXPL	196	S	KKRLRKPSREDDLLA	FALSE	FALSE	0.8705624801372995	FALSE	S/T	S/T	0.0393538	0.69	0.498	0.0495	0.041
Q13131	5'-AMP-activated protein kinase catalytic subunit alpha-1	PRKAA1	Q9NP71-S361	Q9NP71	MLXPL	361	S	SRLQARNSCPGPLDS	FALSE	FALSE	0.7243496104232974	FALSE	S/T	S/T	0.0120533	0.69	0.498	0.0495	0.041
Q13131	5'-AMP-activated protein kinase catalytic subunit alpha-1	PRKAA1	Q9NP71-S499	Q9NP71	MLXPL	499	S	RGKPPAPSPRGQKAS	FALSE	FALSE	0.5678918268464906	FALSE	S/T	S/T	4.45512e-5	0.69	0.498	0.0495	0.041
Q13131	5'-AMP-activated protein kinase catalytic subunit alpha-1	PRKAA1	Q9NP71-S602	Q9NP71	MLXPL	602	S	VPKAERLSPPAPSGS	FALSE	FALSE	0.6548345955978246	FALSE	S/T	S/T	4.58057e-4	0.69	0.498	0.0495	0.041
Q13131	5'-AMP-activated protein kinase catalytic subunit alpha-1	PRKAA1	Q9NP71-S614	Q9NP71	MLXPL	614	S	SGSERRLSGDLSSMP	FALSE	FALSE	0.5853300253828122	FALSE	S/T	S/T	0.00398173	0.69	0.498	0.0495	0.041
Q13131	5'-AMP-activated protein kinase catalytic subunit alpha-1	PRKAA1	Q9NP71-S631	Q9NP71	MLXPL	631	S	GTLSVRVSPPQPILS	FALSE	FALSE	0.6046842551309994	FALSE	S/T	S/T	0.00135603	0.69	0.498	0.0495	0.041
Q13131	5'-AMP-activated protein kinase catalytic subunit alpha-1	PRKAA1	Q9NP71-T27	Q9NP71	MLXPL	27	T	SPDSDSDTDSEDPSL	FALSE	FALSE	0.6086371647533221	FALSE	S/T	S/T	2.18254e-4	0.69	0.498	0.0495	0.041
Q13131	5'-AMP-activated protein kinase catalytic subunit alpha-1	PRKAA1	Q9NP71-T147	Q9NP71	MLXPL	147	T	SPVCGFVTPLQGPEA	FALSE	FALSE	0.5560617074533041	FALSE	S/T	S/T	4.39632e-6	0.69	0.498	0.0495	0.041
Q13131	5'-AMP-activated protein kinase catalytic subunit alpha-1	PRKAA1	Q9NP71-T840	Q9NP71	MLXPL	840	T	GRIPEQATRAVTEGT	FALSE	FALSE	0.6112601069981467	FALSE	S/T	S/T	0.00343403	0.69	0.498	0.0495	0.041
Q13131	5'-AMP-activated protein kinase catalytic subunit alpha-1	PRKAA1	Q9NP98-S30	Q9NP98	MYOZ1	30	S	TGGGQESSGLNLGKK	FALSE	FALSE	0.5263961298548121	FALSE	S/T	S/T	0.332547	0.523	0.268	0.041	0.041
Q13131	5'-AMP-activated protein kinase catalytic subunit alpha-1	PRKAA1	Q9NPB6-S165	Q9NPB6	PAR6A	165	S	VRLHKHGSDRPLGFY	FALSE	FALSE	0.7734133848504564	FALSE	S/T	S/T	0.873317	0.657	0.311	0.041	0.041
Q13131	5'-AMP-activated protein kinase catalytic subunit alpha-1	PRKAA1	Q9NPB6-S319	Q9NPB6	PAR6A	319	S	RHPGTRSSLPSLDDQ	FALSE	FALSE	0.6596523084802113	FALSE	S/T	S/T	0.108927	0.657	0.311	0.041	0.041
Q13131	5'-AMP-activated protein kinase catalytic subunit alpha-1	PRKAA1	Q9NPG1-S561	Q9NPG1	FZD3	561	S	QGTSTHASSTQLAMV	FALSE	FALSE	0.6038651727632244	FALSE	S/T	S/T	0.0811343	0.714	0.318	0.041	0.041
Q13131	5'-AMP-activated protein kinase catalytic subunit alpha-1	PRKAA1	Q9NPG1-S584	Q9NPG1	FZD3	584	S	SIHSKVSSYHGSLHR	FALSE	FALSE	0.516968786661295	FALSE	S/T	S/T	0.0144624	0.714	0.318	0.041	0.041
Q13131	5'-AMP-activated protein kinase catalytic subunit alpha-1	PRKAA1	Q9NPG1-S613	Q9NPG1	FZD3	613	S	EERLPHGSMSRLTDH	FALSE	FALSE	0.5052258503923057	FALSE	S/T	S/T	0.0138916	0.714	0.318	0.041	0.041
Q13131	5'-AMP-activated protein kinase catalytic subunit alpha-1	PRKAA1	Q9NPH2-S484	Q9NPH2	INO1	484	S	NALFRQRSCIENILR	FALSE	FALSE	0.5378775175333239	FALSE	S/T	S/T	0.120746	0.53	0.139	0.0485	0.041
Q13131	5'-AMP-activated protein kinase catalytic subunit alpha-1	PRKAA1	Q9NPH3-S563	Q9NPH3	IL1AP	563	S	SSDEQGLSYSSLKNV	FALSE	FALSE	0.504680571347952	FALSE	S/T	S/T	0.238005	0.395	0.309	0.041	0.041
Q13131	5'-AMP-activated protein kinase catalytic subunit alpha-1	PRKAA1	Q9NPI1-S41	Q9NPI1	BRD7	41	S	VTELSTGSSGHDSSL	FALSE	FALSE	0.546512195560886	FALSE	S/T	S/T	0.0238746	0.72	0.345	0.041	0.041
Q13131	5'-AMP-activated protein kinase catalytic subunit alpha-1	PRKAA1	Q9NPI1-S157	Q9NPI1	BRD7	157	S	KDPSAFFSFPVTDFI	FALSE	FALSE	0.5125320066563841	FALSE	S/T	S/T	0.0024178	0.72	0.345	0.041	0.041
Q13131	5'-AMP-activated protein kinase catalytic subunit alpha-1	PRKAA1	Q9NPI1-S233	Q9NPI1	BRD7	233	S	HSGMKILSQERIQSL	FALSE	FALSE	0.6402813554288866	FALSE	S/T	S/T	0.0602043	0.72	0.345	0.041	0.041
Q13131	5'-AMP-activated protein kinase catalytic subunit alpha-1	PRKAA1	Q9NPI1-S279	Q9NPI1	BRD7	279	S	WQREREDSGDAEAHA	FALSE	FALSE	0.5075983170824298	FALSE	S/T	S/T	0.00411266	0.72	0.345	0.041	0.041
Q13131	5'-AMP-activated protein kinase catalytic subunit alpha-1	PRKAA1	Q9NPI1-S291	Q9NPI1	BRD7	291	S	AHAFKSPSKENKKKD	FALSE	FALSE	0.5067494717212891	FALSE	S/T	S/T	0.00245596	0.72	0.345	0.041	0.041
Q13131	5'-AMP-activated protein kinase catalytic subunit alpha-1	PRKAA1	Q9NPI1-S325	Q9NPI1	BRD7	325	S	LDRIVKESGGKLTRR	FALSE	FALSE	0.5047676476023015	FALSE	S/T	S/T	0.00342249	0.72	0.345	0.041	0.041
Q13131	5'-AMP-activated protein kinase catalytic subunit alpha-1	PRKAA1	Q9NPI1-S380	Q9NPI1	BRD7	380	S	MTTGRLQSGVNTLQG	FALSE	FALSE	0.6107957068856352	FALSE	S/T	S/T	0.044941	0.72	0.345	0.041	0.041
Q13131	5'-AMP-activated protein kinase catalytic subunit alpha-1	PRKAA1	Q9NPI1-S512	Q9NPI1	BRD7	512	S	EPPGRLDSSTQDRLI	FALSE	FALSE	0.7368621968201303	FALSE	S/T	S/T	0.120368	0.72	0.345	0.041	0.041
Q13131	5'-AMP-activated protein kinase catalytic subunit alpha-1	PRKAA1	Q9NPI1-S621	Q9NPI1	BRD7	621	S	AMGISIPSPVMENNF	FALSE	FALSE	0.5441889142480394	FALSE	S/T	S/T	0.0169185	0.72	0.345	0.041	0.041
Q13131	5'-AMP-activated protein kinase catalytic subunit alpha-1	PRKAA1	Q9NPI6-S179	Q9NPI6	DCP1A	179	S	QMGDSNISSPGLQPS	FALSE	FALSE	0.5316290381774462	FALSE	S/T	S/T	0.699149	0.662	0.18	0.041	0.041
Q13131	5'-AMP-activated protein kinase catalytic subunit alpha-1	PRKAA1	Q9NPL8-S277	Q9NPL8	TIDC1	277	S	LNLPRNPSVIDKQDK	FALSE	FALSE	0.5297009902221629	FALSE	S/T	S/T	0.343616	0.519	0.268	0.041	0.041
Q13131	5'-AMP-activated protein kinase catalytic subunit alpha-1	PRKAA1	Q9NPR9-S538	Q9NPR9	GP108	538	S	SKVNKTASGRELL__	FALSE	FALSE	0.6141740103211267	FALSE	S/T	S/T	0.343693	0.444	0.452	0.041	0.041
Q13131	5'-AMP-activated protein kinase catalytic subunit alpha-1	PRKAA1	Q9NQ35-S40	Q9NQ35	NRIP3	40	S	VQFIHKDSADLLPLD	FALSE	FALSE	0.5522422009745392	FALSE	S/T	S/T	0.0153044	0.646	0.448	0.041	0.041
Q13131	5'-AMP-activated protein kinase catalytic subunit alpha-1	PRKAA1	Q9NQ55-S268	Q9NQ55	SSF1	268	S	GNMRAQQSAVRLTEI	FALSE	FALSE	0.5079618507467857	FALSE	S/T	S/T	0.158691	0.452	0.315	0.041	0.041
Q13131	5'-AMP-activated protein kinase catalytic subunit alpha-1	PRKAA1	Q9NQ66-S918	Q9NQ66	PLCB1	918	S	EELKQQKSFVKLQKK	FALSE	FALSE	0.7679311877160924	FALSE	S/T	S/T	0.768137	0.628	0.401	0.041	0.041
Q13131	5'-AMP-activated protein kinase catalytic subunit alpha-1	PRKAA1	Q9NQ66-S1199	Q9NQ66	PLCB1	1199	S	KVNHKTPSSEELGGD	FALSE	FALSE	0.694089641845663	FALSE	S/T	S/T	0.315458	0.628	0.401	0.041	0.041
Q13131	5'-AMP-activated protein kinase catalytic subunit alpha-1	PRKAA1	Q9NQ75-S311	Q9NQ75	CASS4	311	S	LSLPEIPSYGFLVPR	FALSE	FALSE	0.5235015195899326	FALSE	S/T	S/T	0.304796	0.507	0.266	0.041	0.041
Q13131	5'-AMP-activated protein kinase catalytic subunit alpha-1	PRKAA1	Q9NQ87-S201	Q9NQ87	HEYL	201	S	AILGRVPSPVLPGVS	FALSE	FALSE	0.765446373050677	FALSE	S/T	S/T	0.40766	0.67	0.315	0.041	0.041
Q13131	5'-AMP-activated protein kinase catalytic subunit alpha-1	PRKAA1	Q9NQB0-S74	Q9NQB0	TF7L2	74	S	RPPPRSESFRDKSRE	FALSE	FALSE	0.6030843321017009	FALSE	S/T	S/T	0.071197	0.58	0.405	0.041	0.041
Q13131	5'-AMP-activated protein kinase catalytic subunit alpha-1	PRKAA1	Q9NQB0-S79	Q9NQB0	TF7L2	79	S	SESFRDKSRESLEEA	FALSE	FALSE	0.6242860964339537	FALSE	S/T	S/T	0.0815964	0.58	0.405	0.041	0.041
Q13131	5'-AMP-activated protein kinase catalytic subunit alpha-1	PRKAA1	Q9NQB0-S179	Q9NQB0	TF7L2	179	S	LKDARSPSPAHIVSN	FALSE	FALSE	0.6458571718556543	FALSE	S/T	S/T	0.0934442	0.58	0.405	0.041	0.041
Q13131	5'-AMP-activated protein kinase catalytic subunit alpha-1	PRKAA1	Q9NQC3-S107	Q9NQC3	RTN4	107	S	VAPERQPSWDPSPVS	FALSE	FALSE	0.5492573372668196	FALSE	S/T	S/T	0.143734	0.566	0.292	0.041	0.041
Q13131	5'-AMP-activated protein kinase catalytic subunit alpha-1	PRKAA1	Q9NQC3-S181	Q9NQC3	RTN4	181	S	AAPKRRGSSGSVDET	FALSE	FALSE	0.5527279334094716	FALSE	S/T	S/T	0.109771	0.566	0.292	0.041	0.041
Q13131	5'-AMP-activated protein kinase catalytic subunit alpha-1	PRKAA1	Q9NQC3-S234	Q9NQC3	RTN4	234	S	VLLETAASLPSLSPL	FALSE	FALSE	0.602896212497212	FALSE	S/T	S/T	0.443872	0.566	0.292	0.041	0.041
Q13131	5'-AMP-activated protein kinase catalytic subunit alpha-1	PRKAA1	Q9NQC3-S881	Q9NQC3	RTN4	881	S	LISSKTDSFSKLARE	FALSE	FALSE	0.6173437743921061	FALSE	S/T	S/T	0.578444	0.566	0.292	0.041	0.041
Q13131	5'-AMP-activated protein kinase catalytic subunit alpha-1	PRKAA1	Q9NQC3-2-S107	Q9NQC3-2	RTN4-2	107	S	VAPERQPSWDPSPVS	FALSE	FALSE	0.5492573372668196	FALSE	S/T	S/T	0.143734	0.566	0.292	0.041	0.041
Q13131	5'-AMP-activated protein kinase catalytic subunit alpha-1	PRKAA1	Q9NQC3-2-S181	Q9NQC3-2	RTN4-2	181	S	AAPKRRGSSGSVVVD	FALSE	FALSE	0.5213217720497484	FALSE	S/T	S/T	0.10045	0.566	0.292	0.041	0.041
Q13131	5'-AMP-activated protein kinase catalytic subunit alpha-1	PRKAA1	Q9NQC7-S560	Q9NQC7	CYLD	560	S	NQIERCNSLAFGGYL	FALSE	FALSE	0.5086662877521708	FALSE	S/T	S/T	0.0547642	0.496	0.389	0.041	0.041
Q13131	5'-AMP-activated protein kinase catalytic subunit alpha-1	PRKAA1	Q9NQG7-S289	Q9NQG7	HPS4	289	S	QHHPKGGSTSALKEN	FALSE	FALSE	0.5648491551479744	FALSE	S/T	S/T	0.607925	0.575	0.22	0.041	0.041
Q13131	5'-AMP-activated protein kinase catalytic subunit alpha-1	PRKAA1	Q9NQG7-S534	Q9NQG7	HPS4	534	S	SRLTPAESCMGLVRM	FALSE	FALSE	0.5048615737400829	FALSE	S/T	S/T	0.464604	0.575	0.22	0.041	0.041
Q13131	5'-AMP-activated protein kinase catalytic subunit alpha-1	PRKAA1	Q9NQL2-S76	Q9NQL2	RRAGD	76	S	GLRRSGKSSIQKVVF	FALSE	FALSE	0.5412592636376237	FALSE	S/T	S/T	2.59786e-4	0.673	0.375	0.051	0.041
Q13131	5'-AMP-activated protein kinase catalytic subunit alpha-1	PRKAA1	Q9NQL2-S87	Q9NQL2	RRAGD	87	S	KVVFHKMSPNETLFL	FALSE	FALSE	0.5881507016730161	FALSE	S/T	S/T	5.43619e-4	0.673	0.375	0.051	0.041
Q13131	5'-AMP-activated protein kinase catalytic subunit alpha-1	PRKAA1	Q9NQL2-S96	Q9NQL2	RRAGD	96	S	NETLFLESTNKICRE	FALSE	FALSE	0.5536046412070764	FALSE	S/T	S/T	3.13263e-4	0.673	0.375	0.051	0.041
Q13131	5'-AMP-activated protein kinase catalytic subunit alpha-1	PRKAA1	Q9NQL2-T391	Q9NQL2	RRAGD	391	T	LQKKKRATPNGTPRV	FALSE	FALSE	0.5543337349528369	FALSE	S/T	S/T	3.24602e-4	0.673	0.375	0.051	0.041
Q13131	5'-AMP-activated protein kinase catalytic subunit alpha-1	PRKAA1	Q9NQL2-T395	Q9NQL2	RRAGD	395	T	KRATPNGTPRVLL__	FALSE	FALSE	0.5351531394068125	FALSE	S/T	S/T	0.00204771	0.673	0.375	0.051	0.041
Q13131	5'-AMP-activated protein kinase catalytic subunit alpha-1	PRKAA1	Q9NQR7-S69	Q9NQR7	CC177	69	S	EGGRREQSPLLHLDL	FALSE	FALSE	0.5620313498792416	FALSE	S/T	S/T	0.0176706	0.605	0.379	0.041	0.041
Q13131	5'-AMP-activated protein kinase catalytic subunit alpha-1	PRKAA1	Q9NQS7-S106	Q9NQS7	INCE	106	S	RRLRSKDSVEKLATV	FALSE	FALSE	0.5636948563649209	FALSE	S/T	S/T	0.674189	0.575	0.247	0.041	0.041
Q13131	5'-AMP-activated protein kinase catalytic subunit alpha-1	PRKAA1	Q9NQT8-S128	Q9NQT8	KI13B	128	S	GLIPRLCSGLFERTQ	FALSE	FALSE	0.6274812179207754	FALSE	S/T	S/T	0.13622	0.606	0.286	0.041	0.041
Q13131	5'-AMP-activated protein kinase catalytic subunit alpha-1	PRKAA1	Q9NQT8-S522	Q9NQT8	KI13B	522	S	VNGSSVSSPIQLHHG	FALSE	FALSE	0.5678658225668034	FALSE	S/T	S/T	0.082333	0.606	0.286	0.041	0.041
Q13131	5'-AMP-activated protein kinase catalytic subunit alpha-1	PRKAA1	Q9NQT8-S1381	Q9NQT8	KI13B	1381	S	KLSRRSISSPNVNRL	FALSE	FALSE	0.5776185337579859	FALSE	S/T	S/T	0.0866875	0.606	0.286	0.041	0.041
Q13131	5'-AMP-activated protein kinase catalytic subunit alpha-1	PRKAA1	Q9NQT8-S1391	Q9NQT8	KI13B	1391	S	NVNRLSGSRQDLIPS	FALSE	FALSE	0.5602439914728411	FALSE	S/T	S/T	0.0793051	0.606	0.286	0.041	0.041
Q13131	5'-AMP-activated protein kinase catalytic subunit alpha-1	PRKAA1	Q9NQT8-S1797	Q9NQT8	KI13B	1797	S	RSATLSGSATNLASL	FALSE	FALSE	0.5756574157659761	FALSE	S/T	S/T	0.0611276	0.606	0.286	0.041	0.041
Q13131	5'-AMP-activated protein kinase catalytic subunit alpha-1	PRKAA1	Q9NQT8-T1779	Q9NQT8	KI13B	1779	T	GPVRRRSTGLRLGAP	FALSE	FALSE	0.5668761787917207	FALSE	S/T	S/T	0.0665164	0.606	0.286	0.041	0.041
Q13131	5'-AMP-activated protein kinase catalytic subunit alpha-1	PRKAA1	Q9NQU5-S113	Q9NQU5	PAK6	113	S	TSRRRAQSLGLLGDE	FALSE	FALSE	0.5071674607024478	TRUE	S/T	S/T	0.676759	0.641	0.345	0.041	0.041
Q13131	5'-AMP-activated protein kinase catalytic subunit alpha-1	PRKAA1	Q9NQV5-S291	Q9NQV5	PRD11	291	S	KRLQREKSEQVLDNP	FALSE	FALSE	0.7724420037663543	FALSE	S/T	S/T	0.726938	0.611	0.326	0.041	0.041
Q13131	5'-AMP-activated protein kinase catalytic subunit alpha-1	PRKAA1	Q9NQX1-S331	Q9NQX1	PRDM5	331	S	ECMKKFISANQLKRH	FALSE	FALSE	0.5791439400512469	FALSE	S/T	S/T	0.481624	0.585	0.267	0.041	0.041
Q13131	5'-AMP-activated protein kinase catalytic subunit alpha-1	PRKAA1	Q9NQX1-S500	Q9NQX1	PRDM5	500	S	YCGQKFASSGTLRVH	FALSE	FALSE	0.5832255047007011	FALSE	S/T	S/T	0.501666	0.585	0.267	0.041	0.041
Q13131	5'-AMP-activated protein kinase catalytic subunit alpha-1	PRKAA1	Q9NQZ5-S53	Q9NQZ5	STAR7	53	S	GRLYSESSRRVLLGR	FALSE	FALSE	0.5668750366655871	FALSE	S/T	S/T	0.373865	0.392	0.457	0.041	0.041
Q13131	5'-AMP-activated protein kinase catalytic subunit alpha-1	PRKAA1	Q9NR09-S473	Q9NR09	BIRC6	473	S	IPKLEGDSDDLLEDS	FALSE	FALSE	0.6048432477125882	FALSE	S/T	S/T	0.0358523	0.517	0.344	0.051	0.08650000000000001
Q13131	5'-AMP-activated protein kinase catalytic subunit alpha-1	PRKAA1	Q9NR09-S490	Q9NR09	BIRC6	490	S	EEHSRSDSVTGHTSQ	FALSE	FALSE	0.7597119486718089	FALSE	S/T	S/T	0.0736483	0.517	0.344	0.051	0.08650000000000001
Q13131	5'-AMP-activated protein kinase catalytic subunit alpha-1	PRKAA1	Q9NR09-S587	Q9NR09	BIRC6	587	S	TSPISSNSHRSLDGL	FALSE	FALSE	0.7655409530008132	FALSE	S/T	S/T	0.0644943	0.517	0.344	0.051	0.08650000000000001
Q13131	5'-AMP-activated protein kinase catalytic subunit alpha-1	PRKAA1	Q9NR09-S590	Q9NR09	BIRC6	590	S	ISSNSHRSLDGLSRT	FALSE	FALSE	0.524130533168025	FALSE	S/T	S/T	0.0117815	0.517	0.344	0.051	0.08650000000000001
Q13131	5'-AMP-activated protein kinase catalytic subunit alpha-1	PRKAA1	Q9NR09-S647	Q9NR09	BIRC6	647	S	EKAGKIFSQMNNIMS	FALSE	FALSE	0.7101719206778444	FALSE	S/T	S/T	0.0518244	0.517	0.344	0.051	0.08650000000000001
Q13131	5'-AMP-activated protein kinase catalytic subunit alpha-1	PRKAA1	Q9NR09-S1258	Q9NR09	BIRC6	1258	S	HQSNKGYSLASLLAK	FALSE	FALSE	0.6345221143671955	FALSE	S/T	S/T	0.041011	0.517	0.344	0.051	0.08650000000000001
Q13131	5'-AMP-activated protein kinase catalytic subunit alpha-1	PRKAA1	Q9NR09-S1866	Q9NR09	BIRC6	1866	S	TVIGRYGSTNARAKI	FALSE	FALSE	0.5592298446388055	FALSE	S/T	S/T	0.0157233	0.517	0.344	0.051	0.08650000000000001
Q13131	5'-AMP-activated protein kinase catalytic subunit alpha-1	PRKAA1	Q9NR09-S2019	Q9NR09	BIRC6	2019	S	EDLIQTSSTEQLRTI	FALSE	FALSE	0.8607058711484651	FALSE	S/T	S/T	0.374655	0.517	0.344	0.051	0.08650000000000001
Q13131	5'-AMP-activated protein kinase catalytic subunit alpha-1	PRKAA1	Q9NR09-S3289	Q9NR09	BIRC6	3289	S	LHRPRDASTLGLSQI	FALSE	FALSE	0.8670695295989853	FALSE	S/T	S/T	0.638982	0.517	0.344	0.051	0.08650000000000001
Q13131	5'-AMP-activated protein kinase catalytic subunit alpha-1	PRKAA1	Q9NR09-S3660	Q9NR09	BIRC6	3660	S	IAQSIDISQDKLRRH	FALSE	FALSE	0.75537253935617	FALSE	S/T	S/T	0.0591958	0.517	0.344	0.051	0.08650000000000001
Q13131	5'-AMP-activated protein kinase catalytic subunit alpha-1	PRKAA1	Q9NR09-S3937	Q9NR09	BIRC6	3937	S	ATPPRPPSRRGRTIP	FALSE	FALSE	0.5240471998346917	FALSE	S/T	S/T	0.0114368	0.517	0.344	0.051	0.08650000000000001
Q13131	5'-AMP-activated protein kinase catalytic subunit alpha-1	PRKAA1	Q9NR09-S4023	Q9NR09	BIRC6	4023	S	PSLSKTDSYKRLHPE	FALSE	FALSE	0.8609937389547166	FALSE	S/T	S/T	0.333835	0.517	0.344	0.051	0.08650000000000001
Q13131	5'-AMP-activated protein kinase catalytic subunit alpha-1	PRKAA1	Q9NR09-T453	Q9NR09	BIRC6	453	T	GVDSRRPTLAWLEDS	FALSE	FALSE	0.7648262343860948	FALSE	S/T	S/T	0.0708532	0.517	0.344	0.051	0.08650000000000001
Q13131	5'-AMP-activated protein kinase catalytic subunit alpha-1	PRKAA1	Q9NR12-S166	Q9NR12	PDLI7	166	S	PGTGQSRSFRILAHL	FALSE	FALSE	0.5155706926337735	FALSE	S/T	S/T	0.575119	0.562	0.176	0.041	0.041
Q13131	5'-AMP-activated protein kinase catalytic subunit alpha-1	PRKAA1	Q9NR19-S28	Q9NR19	ACSA	28	S	GAGGRARSWSPPPEV	FALSE	FALSE	0.810785612929204	FALSE	S/T	S/T	0.524092	0.699	0.182	0.0515	0.0455
Q13131	5'-AMP-activated protein kinase catalytic subunit alpha-1	PRKAA1	Q9NR19-S659	Q9NR19	ACSA	659	S	PGLPKTRSGKIMRRV	TRUE	TRUE	0.7491737381675289	FALSE	S/T	S/T	0.0869984	0.699	0.182	0.0515	0.0455
Q13131	5'-AMP-activated protein kinase catalytic subunit alpha-1	PRKAA1	Q9NR30-S7	Q9NR30	DDX21	7	S	_MPGKLRSDAGLESD	FALSE	FALSE	0.5982006243616602	FALSE	S/T	S/T	0.681575	0.651	0.27	0.041	0.041
Q13131	5'-AMP-activated protein kinase catalytic subunit alpha-1	PRKAA1	Q9NR48-S882	Q9NR48	ASH1L	882	S	PSFKQGLSVSPFPKK	FALSE	FALSE	0.5352517545454911	FALSE	S/T	S/T	0.433413	0.535	0.252	0.041	0.041
Q13131	5'-AMP-activated protein kinase catalytic subunit alpha-1	PRKAA1	Q9NR48-S1162	Q9NR48	ASH1L	1162	S	SKGRRRLSPPTLLPN	FALSE	FALSE	0.5762692815560424	FALSE	S/T	S/T	0.714984	0.535	0.252	0.041	0.041
Q13131	5'-AMP-activated protein kinase catalytic subunit alpha-1	PRKAA1	Q9NR48-S1649	Q9NR48	ASH1L	1649	S	NRLHRKESLPSNERA	FALSE	FALSE	0.5023960438319269	FALSE	S/T	S/T	0.341429	0.535	0.252	0.041	0.041
Q13131	5'-AMP-activated protein kinase catalytic subunit alpha-1	PRKAA1	Q9NR50-S314	Q9NR50	EI2BG	314	S	EGLCSRVSTLGLYME	FALSE	FALSE	0.6287256601087062	FALSE	S/T	S/T	0.545487	0.564	0.287	0.041	0.041
Q13131	5'-AMP-activated protein kinase catalytic subunit alpha-1	PRKAA1	Q9NR71-S100	Q9NR71	ASAH2	100	S	SPLFQNFSGYHIGVG	FALSE	FALSE	0.5101821856169944	FALSE	S/T	S/T	0.110647	0.483	0.317	0.041	0.041
Q13131	5'-AMP-activated protein kinase catalytic subunit alpha-1	PRKAA1	Q9NR80-S65	Q9NR80	ARHG4	65	S	IPHRSPVSVDDLWLE	FALSE	FALSE	0.5266101195247009	FALSE	S/T	S/T	0.12056	0.478	0.283	0.041	0.041
Q13131	5'-AMP-activated protein kinase catalytic subunit alpha-1	PRKAA1	Q9NR99-S1739	Q9NR99	MXRA5	1739	S	FFTNKTLSFPQLGVT	FALSE	FALSE	0.501527964748678	FALSE	S/T	S/T	0.263758	0.324	0.377	0.041	0.041
Q13131	5'-AMP-activated protein kinase catalytic subunit alpha-1	PRKAA1	Q9NRA0-S107	Q9NRA0	SPHK2	107	S	CCTLRSRSPSDSAAY	FALSE	FALSE	0.5146728596596265	FALSE	S/T	S/T	0.0044588	0.685	0.401	0.041	0.041
Q13131	5'-AMP-activated protein kinase catalytic subunit alpha-1	PRKAA1	Q9NRA0-S109	Q9NRA0	SPHK2	109	S	TLRSRSPSDSAAYFC	FALSE	FALSE	0.5067301377605985	FALSE	S/T	S/T	0.00356649	0.685	0.401	0.041	0.041
Q13131	5'-AMP-activated protein kinase catalytic subunit alpha-1	PRKAA1	Q9NRA0-S111	Q9NRA0	SPHK2	111	S	RSRSPSDSAAYFCIY	FALSE	FALSE	0.5155324028264866	FALSE	S/T	S/T	0.0041283	0.685	0.401	0.041	0.041
Q13131	5'-AMP-activated protein kinase catalytic subunit alpha-1	PRKAA1	Q9NRA0-S399	Q9NRA0	SPHK2	399	S	HSLPRAKSELTLTPD	FALSE	FALSE	0.81488738447051845	FALSE	S/T	S/T	0.434294	0.685	0.401	0.041	0.041
Q13131	5'-AMP-activated protein kinase catalytic subunit alpha-1	PRKAA1	Q9NRA0-S419	Q9NRA0	SPHK2	419	S	AHSPLHRSVSDLPLP	FALSE	FALSE	0.6170975050113389	FALSE	S/T	S/T	0.028984	0.685	0.401	0.041	0.041
Q13131	5'-AMP-activated protein kinase catalytic subunit alpha-1	PRKAA1	Q9NRA0-S421	Q9NRA0	SPHK2	421	S	SPLHRSVSDLPLPLP	FALSE	FALSE	0.8188973191559075	FALSE	S/T	S/T	0.937544	0.685	0.401	0.041	0.041
Q13131	5'-AMP-activated protein kinase catalytic subunit alpha-1	PRKAA1	Q9NRA0-S487	Q9NRA0	SPHK2	487	S	AALHSPVSEGAPVIP	FALSE	FALSE	0.5963569553587722	FALSE	S/T	S/T	0.0183911	0.685	0.401	0.041	0.041
Q13131	5'-AMP-activated protein kinase catalytic subunit alpha-1	PRKAA1	Q9NRA0-3-S363	Q9NRA0-3	SPHK2-3	363	S	HSLPRAKSELTLTPD	FALSE	FALSE	0.81488738447051845	FALSE	S/T	S/T	0.434294	0.685	0.401	0.041	0.041
Q13131	5'-AMP-activated protein kinase catalytic subunit alpha-1	PRKAA1	Q9NRA8-S587	Q9NRA8	4ET	587	S	YLRPRIPSPIGFTPG	FALSE	FALSE	0.5010212155854317	FALSE	S/T	S/T	0.343281	0.736	0.242	0.041	0.041
Q13131	5'-AMP-activated protein kinase catalytic subunit alpha-1	PRKAA1	Q9NRA8-S618	Q9NRA8	4ET	618	S	SPITAQMSQLELQQA	FALSE	FALSE	0.5077007743385678	FALSE	S/T	S/T	0.433981	0.736	0.242	0.041	0.041
Q13131	5'-AMP-activated protein kinase catalytic subunit alpha-1	PRKAA1	Q9NRA8-S951	Q9NRA8	4ET	951	S	RPSQRSSSPVGLAKW	FALSE	FALSE	0.5019583680280494	FALSE	S/T	S/T	0.366739	0.736	0.242	0.041	0.041
Q13131	5'-AMP-activated protein kinase catalytic subunit alpha-1	PRKAA1	Q9NRA8-S977	Q9NRA8	4ET	977	S	SMPAKVISVDELEYR	FALSE	FALSE	0.5814181506106759	FALSE	S/T	S/T	0.771862	0.736	0.242	0.041	0.041
Q13131	5'-AMP-activated protein kinase catalytic subunit alpha-1	PRKAA1	Q9NRC8-S134	Q9NRC8	SIR7	134	S	TLLQKGRSVSAADLS	FALSE	FALSE	0.5028611217311336	FALSE	S/T	S/T	0.00992904	0.685	0.37	0.041	0.041
Q13131	5'-AMP-activated protein kinase catalytic subunit alpha-1	PRKAA1	Q9NRC8-S136	Q9NRC8	SIR7	136	S	LQKGRSVSAADLSEA	FALSE	FALSE	0.7901606739423582	FALSE	S/T	S/T	0.374529	0.685	0.37	0.041	0.041
Q13131	5'-AMP-activated protein kinase catalytic subunit alpha-1	PRKAA1	Q9NRD5-S342	Q9NRD5	PICK1	342	S	QRLVSTMSKYYNDCY	FALSE	FALSE	0.5127266564435733	FALSE	S/T	S/T	0.0212097	0.603	0.365	0.041	0.041
Q13131	5'-AMP-activated protein kinase catalytic subunit alpha-1	PRKAA1	Q9NRD5-S411	Q9NRD5	PICK1	411	S	GPLDKGGSWCDS___	FALSE	FALSE	0.702352791970947	FALSE	S/T	S/T	0.31732	0.603	0.365	0.041	0.041
Q13131	5'-AMP-activated protein kinase catalytic subunit alpha-1	PRKAA1	Q9NRD8-S85	Q9NRD8	DUOX2	85	S	LPNPRRLSNAATRGI	FALSE	FALSE	0.7465264000655829	FALSE	S/T	S/T	0.060015	0.575	0.315	0.041	0.085
Q13131	5'-AMP-activated protein kinase catalytic subunit alpha-1	PRKAA1	Q9NRD8-S750	Q9NRD8	DUOX2	750	S	GLHVAEMSEKELFRK	FALSE	FALSE	0.6068847791247296	FALSE	S/T	S/T	0.00793445	0.575	0.315	0.041	0.085
Q13131	5'-AMP-activated protein kinase catalytic subunit alpha-1	PRKAA1	Q9NRD8-S1348	Q9NRD8	DUOX2	1348	S	TRLREIYSSPKGNGC	FALSE	FALSE	0.570201398299311	FALSE	S/T	S/T	0.00329231	0.575	0.315	0.041	0.085
Q13131	5'-AMP-activated protein kinase catalytic subunit alpha-1	PRKAA1	Q9NRD8-S1394	Q9NRD8	DUOX2	1394	S	IGVTPFASILKDLVF	FALSE	FALSE	0.575873993638041	FALSE	S/T	S/T	0.00368122	0.575	0.315	0.041	0.085
Q13131	5'-AMP-activated protein kinase catalytic subunit alpha-1	PRKAA1	Q9NRD9-S955	Q9NRD9	DUOX1	955	S	KDLCRRASYISQDMI	FALSE	FALSE	0.5236046785008422	FALSE	S/T	S/T	0.238671	0.524	0.316	0.041	0.041
Q13131	5'-AMP-activated protein kinase catalytic subunit alpha-1	PRKAA1	Q9NRD9-S1008	Q9NRD9	DUOX1	1008	S	RFGKKVTSFQPLLFT	FALSE	FALSE	0.6333918576427571	FALSE	S/T	S/T	0.364636	0.524	0.316	0.041	0.041
Q13131	5'-AMP-activated protein kinase catalytic subunit alpha-1	PRKAA1	Q9NRD9-S1217	Q9NRD9	DUOX1	1217	S	SHHFRRRSFRGFWLT	FALSE	FALSE	0.65449372200233	FALSE	S/T	S/T	0.657174	0.524	0.316	0.041	0.041
Q13131	5'-AMP-activated protein kinase catalytic subunit alpha-1	PRKAA1	Q9NRF2-S88	Q9NRF2	SH2B1	88	S	ARASGSLSPPILAPL	FALSE	FALSE	0.8085627815339752	FALSE	S/T	S/T	0.037139900000000003	0.651	0.302	0.051	0.041
Q13131	5'-AMP-activated protein kinase catalytic subunit alpha-1	PRKAA1	Q9NRF2-S125	Q9NRF2	SH2B1	125	S	AVLGPSRSSEDLAGP	FALSE	FALSE	0.8762379040844469	FALSE	S/T	S/T	0.315083	0.651	0.302	0.051	0.041
Q13131	5'-AMP-activated protein kinase catalytic subunit alpha-1	PRKAA1	Q9NRF2-S154	Q9NRF2	SH2B1	154	S	PKLKKRFSLRSVGRS	FALSE	FALSE	0.8115098031333162	FALSE	S/T	S/T	0.0433429	0.651	0.302	0.051	0.041
Q13131	5'-AMP-activated protein kinase catalytic subunit alpha-1	PRKAA1	Q9NRH2-S174	Q9NRH2	SNRK	174	S	PGKKLTTSCGSLAYS	FALSE	FALSE	0.5597867959406762	TRUE	S/T	S/T	0.235317	0.618	0.305	0.059	0.0815
Q13131	5'-AMP-activated protein kinase catalytic subunit alpha-1	PRKAA1	Q9NRH2-S259	Q9NRH2	SNRK	259	S	RDPKRRASLEEIENH	FALSE	FALSE	0.6707477488608317	TRUE	S/T	S/T	0.855468	0.618	0.305	0.059	0.0815
Q13131	5'-AMP-activated protein kinase catalytic subunit alpha-1	PRKAA1	Q9NRH2-S351	Q9NRH2	SNRK	351	S	EIQTRSASPSNIKAQ	FALSE	FALSE	0.670081082194165	TRUE	S/T	S/T	0.86227	0.618	0.305	0.059	0.0815
Q13131	5'-AMP-activated protein kinase catalytic subunit alpha-1	PRKAA1	Q9NRH2-S482	Q9NRH2	SNRK	482	S	NRLTSRKSAPVLNQI	FALSE	FALSE	0.6655999555971847	TRUE	S/T	S/T	0.874132	0.618	0.305	0.059	0.0815
Q13131	5'-AMP-activated protein kinase catalytic subunit alpha-1	PRKAA1	Q9NRH2-S495	Q9NRH2	SNRK	495	S	QIFEEGESDDEFDMD	FALSE	FALSE	0.6666547030177857	TRUE	S/T	S/T	0.629245	0.618	0.305	0.059	0.0815
Q13131	5'-AMP-activated protein kinase catalytic subunit alpha-1	PRKAA1	Q9NRH2-S537	Q9NRH2	SNRK	537	S	KSQGRGSSCSSSETS	FALSE	FALSE	0.5491033631682849	TRUE	S/T	S/T	0.16551	0.618	0.305	0.059	0.0815
Q13131	5'-AMP-activated protein kinase catalytic subunit alpha-1	PRKAA1	Q9NRH2-S550	Q9NRH2	SNRK	550	S	TSDDDSESRRRLDKD	FALSE	FALSE	0.5157969872499696	TRUE	S/T	S/T	0.0769148	0.618	0.305	0.059	0.0815
Q13131	5'-AMP-activated protein kinase catalytic subunit alpha-1	PRKAA1	Q9NRH2-S569	Q9NRH2	SNRK	569	S	YSWHRRDSSEGPPGS	FALSE	FALSE	0.6737477488608317	TRUE	S/T	S/T	0.83123	0.618	0.305	0.059	0.0815
Q13131	5'-AMP-activated protein kinase catalytic subunit alpha-1	PRKAA1	Q9NRH2-S570	Q9NRH2	SNRK	570	S	SWHRRDSSEGPPGSE	FALSE	FALSE	0.5512854102399873	TRUE	S/T	S/T	0.137391	0.618	0.305	0.059	0.0815
Q13131	5'-AMP-activated protein kinase catalytic subunit alpha-1	PRKAA1	Q9NRH2-S612	Q9NRH2	SNRK	612	S	GGSPSSGSGGNPTNT	FALSE	FALSE	0.5492854102399872	TRUE	S/T	S/T	0.130841	0.618	0.305	0.059	0.0815
Q13131	5'-AMP-activated protein kinase catalytic subunit alpha-1	PRKAA1	Q9NRH2-S639	Q9NRH2	SNRK	639	S	SMQLASRSAGELVES	FALSE	FALSE	0.665814284565512	TRUE	S/T	S/T	0.582776	0.618	0.305	0.059	0.0815
Q13131	5'-AMP-activated protein kinase catalytic subunit alpha-1	PRKAA1	Q9NRH2-T463	Q9NRH2	SNRK	463	T	KKPMSLSTQVVLRRK	FALSE	FALSE	0.5511573314222533	TRUE	S/T	S/T	0.14404	0.618	0.305	0.059	0.0815
Q13131	5'-AMP-activated protein kinase catalytic subunit alpha-1	PRKAA1	Q9NRI5-S267	Q9NRI5	DISC1	267	S	RCLSRPFSLLATRVS	FALSE	FALSE	0.5954803476512721	FALSE	S/T	S/T	0.0961737	0.586	0.317	0.041	0.041
Q13131	5'-AMP-activated protein kinase catalytic subunit alpha-1	PRKAA1	Q9NRM7-S43	Q9NRM7	LATS2	43	S	GLPAGPNSDTSLDAK	FALSE	FALSE	0.535782432204013	TRUE	S/T	S/T	0.391632	0.583	0.388	0.041	0.041
Q13131	5'-AMP-activated protein kinase catalytic subunit alpha-1	PRKAA1	Q9NRM7-S172	Q9NRM7	LATS2	172	S	TPVTRRPSFEGTGDS	FALSE	FALSE	0.5560632011908652	TRUE	S/T	S/T	0.800443	0.583	0.388	0.041	0.041
Q13131	5'-AMP-activated protein kinase catalytic subunit alpha-1	PRKAA1	Q9NRM7-S274	Q9NRM7	LATS2	274	S	YGVQRSPSFQSKTPP	FALSE	FALSE	0.5523161429799905	TRUE	S/T	S/T	0.454268	0.583	0.388	0.041	0.041
Q13131	5'-AMP-activated protein kinase catalytic subunit alpha-1	PRKAA1	Q9NRM7-S380	Q9NRM7	LATS2	380	S	ATLARRDSLQKPGLE	FALSE	FALSE	0.5561643773515189	TRUE	S/T	S/T	0.749443	0.583	0.388	0.041	0.041
Q13131	5'-AMP-activated protein kinase catalytic subunit alpha-1	PRKAA1	Q9NRM7-S408	Q9NRM7	LATS2	408	S	PVPSRTNSFNSHQPR	FALSE	FALSE	0.5622744552664355	TRUE	S/T	S/T	0.637321	0.583	0.388	0.041	0.041
Q13131	5'-AMP-activated protein kinase catalytic subunit alpha-1	PRKAA1	Q9NRM7-S446	Q9NRM7	LATS2	446	S	HILHPVKSVRVLRPE	FALSE	FALSE	0.5612249207133646	TRUE	S/T	S/T	0.541121	0.583	0.388	0.041	0.041
Q13131	5'-AMP-activated protein kinase catalytic subunit alpha-1	PRKAA1	Q9NRM7-S528	Q9NRM7	LATS2	528	S	HLLLRSKSEQYDLDS	FALSE	FALSE	0.5586387044807722	TRUE	S/T	S/T	0.509416	0.583	0.388	0.041	0.041
Q13131	5'-AMP-activated protein kinase catalytic subunit alpha-1	PRKAA1	Q9NRR5-S191	Q9NRR5	UBQL4	191	S	QMQRQLMSNPEMLSQ	FALSE	FALSE	0.5306148554062142	FALSE	S/T	S/T	0.60792	0.685	0.258	0.041	0.041
Q13131	5'-AMP-activated protein kinase catalytic subunit alpha-1	PRKAA1	Q9NRR6-S85	Q9NRR6	INP5E	85	S	PRLERALSLDDKGWR	FALSE	FALSE	0.5584571265264425	FALSE	S/T	S/T	0.0545729	0.657	0.308	0.041	0.041
Q13131	5'-AMP-activated protein kinase catalytic subunit alpha-1	PRKAA1	Q9NRR6-S99	Q9NRR6	INP5E	99	S	RRRRFRGSQEDLEAR	FALSE	FALSE	0.5811469895332984	FALSE	S/T	S/T	0.0841305	0.657	0.308	0.041	0.041
Q13131	5'-AMP-activated protein kinase catalytic subunit alpha-1	PRKAA1	Q9NRR6-S232	Q9NRR6	INP5E	232	S	PLLVRAHSSLGPGRP	FALSE	FALSE	0.7540807548837974	FALSE	S/T	S/T	0.446218	0.657	0.308	0.041	0.041
Q13131	5'-AMP-activated protein kinase catalytic subunit alpha-1	PRKAA1	Q9NRS6-S308	Q9NRS6	SNX15	308	S	VLLQGVPSDPLPARQ	FALSE	FALSE	0.5960439131371552	FALSE	S/T	S/T	0.0391869	0.632	0.48	0.041	0.041
Q13131	5'-AMP-activated protein kinase catalytic subunit alpha-1	PRKAA1	Q9NRW4-S58	Q9NRW4	DUS22	58	S	LCIPAADSPSQNLTR	FALSE	FALSE	0.5051973506990135	FALSE	S/T	S/T	7.90713e-4	0.672	0.317	0.046	0.1115
Q13131	5'-AMP-activated protein kinase catalytic subunit alpha-1	PRKAA1	Q9NRW4-S60	Q9NRW4	DUS22	60	S	IPAADSPSQNLTRHF	FALSE	FALSE	0.5163887763988252	FALSE	S/T	S/T	0.00297027	0.672	0.317	0.046	0.1115
Q13131	5'-AMP-activated protein kinase catalytic subunit alpha-1	PRKAA1	Q9NRW4-2-S189	Q9NRW4-2	DUS22-2	189	S	PGARRWSSFPALAPL	FALSE	FALSE	0.8974354330109708	FALSE	S/T	S/T	0.54399	0.672	0.317	0.046	0.1115
Q13131	5'-AMP-activated protein kinase catalytic subunit alpha-1	PRKAA1	Q9NRX4-S29	Q9NRX4	PHP14	29	S	YVLIRVHSAPRSGAP	FALSE	FALSE	0.5072047685989247	FALSE	S/T	S/T	0.111307	0.663	0.246	0.041	0.041
Q13131	5'-AMP-activated protein kinase catalytic subunit alpha-1	PRKAA1	Q9NRY4-S575	Q9NRY4	RHG35	575	S	AKIEHLISSRFIRPS	FALSE	FALSE	0.7695048733758595	FALSE	S/T	S/T	0.0270574	0.62	0.308	0.0515	0.041
Q13131	5'-AMP-activated protein kinase catalytic subunit alpha-1	PRKAA1	Q9NRY4-S591	Q9NRY4	RHG35	591	S	RNQKNSLSDPNIDRI	FALSE	FALSE	0.8271751068291554	FALSE	S/T	S/T	0.0493772	0.62	0.308	0.0515	0.041
Q13131	5'-AMP-activated protein kinase catalytic subunit alpha-1	PRKAA1	Q9NRY4-S667	Q9NRY4	RHG35	667	S	GCLCLYNSKESLSYV	FALSE	FALSE	0.5256839238249337	FALSE	S/T	S/T	0.0103755	0.62	0.308	0.0515	0.041
Q13131	5'-AMP-activated protein kinase catalytic subunit alpha-1	PRKAA1	Q9NRY4-S770	Q9NRY4	RHG35	770	S	RNLNLVSSTASIKDL	FALSE	FALSE	0.6638415902660447	FALSE	S/T	S/T	0.0162557	0.62	0.308	0.0515	0.041
Q13131	5'-AMP-activated protein kinase catalytic subunit alpha-1	PRKAA1	Q9NRY4-S773	Q9NRY4	RHG35	773	S	NLVSSTASIKDLADV	FALSE	FALSE	0.8313396009770313	FALSE	S/T	S/T	0.0726611	0.62	0.308	0.0515	0.041
Q13131	5'-AMP-activated protein kinase catalytic subunit alpha-1	PRKAA1	Q9NRY4-S975	Q9NRY4	RHG35	975	S	FNSPRAGSPLCNSNL	FALSE	FALSE	0.59406456880902625	FALSE	S/T	S/T	0.0128511	0.62	0.308	0.0515	0.041
Q13131	5'-AMP-activated protein kinase catalytic subunit alpha-1	PRKAA1	Q9NRY4-S1001	Q9NRY4	RHG35	1001	S	SLFREDTSLPSLSKD	FALSE	FALSE	0.8279232271299072	FALSE	S/T	S/T	0.051507	0.62	0.308	0.0515	0.041
Q13131	5'-AMP-activated protein kinase catalytic subunit alpha-1	PRKAA1	Q9NRY4-S1010	Q9NRY4	RHG35	1010	S	PSLSKDHSKLSMELE	FALSE	FALSE	0.8352700850484551	FALSE	S/T	S/T	0.0600335	0.62	0.308	0.0515	0.041
Q13131	5'-AMP-activated protein kinase catalytic subunit alpha-1	PRKAA1	Q9NRY4-S1073	Q9NRY4	RHG35	1073	S	GQRKSVSSSPWLPQD	FALSE	FALSE	0.8572452473896175	FALSE	S/T	S/T	0.0931717	0.62	0.308	0.0515	0.041
Q13131	5'-AMP-activated protein kinase catalytic subunit alpha-1	PRKAA1	Q9NRY4-S1127	Q9NRY4	RHG35	1127	S	RNINKAQSNGSGNGS	FALSE	FALSE	0.6819392021419542	FALSE	S/T	S/T	0.0181745	0.62	0.308	0.0515	0.041
Q13131	5'-AMP-activated protein kinase catalytic subunit alpha-1	PRKAA1	Q9NRY4-S1134	Q9NRY4	RHG35	1134	S	SNGSGNGSDSEMDTS	FALSE	FALSE	0.8260404810423096	FALSE	S/T	S/T	0.0417474	0.62	0.308	0.0515	0.041
Q13131	5'-AMP-activated protein kinase catalytic subunit alpha-1	PRKAA1	Q9NRY4-S1153	Q9NRY4	RHG35	1153	S	GRKVSIVSKPVLYRT	FALSE	FALSE	0.8285113616530013	FALSE	S/T	S/T	0.0470207	0.62	0.308	0.0515	0.041
Q13131	5'-AMP-activated protein kinase catalytic subunit alpha-1	PRKAA1	Q9NRY4-S1179	Q9NRY4	RHG35	1179	S	RTSFSVGSDDELGPI	FALSE	FALSE	0.8894514246317878	FALSE	S/T	S/T	0.104429	0.62	0.308	0.0515	0.041
Q13131	5'-AMP-activated protein kinase catalytic subunit alpha-1	PRKAA1	Q9NS18-S20	Q9NS18	GLRX2	20	S	LVWSRSGSAGWLDRA	FALSE	FALSE	0.8255567054543363	FALSE	S/T	S/T	0.812987	0.77	0.425	0.041	0.041
Q13131	5'-AMP-activated protein kinase catalytic subunit alpha-1	PRKAA1	Q9NS37-S285	Q9NS37	ZHANG	285	S	ARLLSRLSGVGLRLT	FALSE	FALSE	0.5635171065876013	FALSE	S/T	S/T	0.564344	0.58	0.206	0.041	0.041
Q13131	5'-AMP-activated protein kinase catalytic subunit alpha-1	PRKAA1	Q9NS56-S3	Q9NS56	TOPRS	3	S	_____MGSQPPLGSP	FALSE	FALSE	0.5963388597255118	FALSE	S/T	S/T	0.0495391	0.598	0.36	0.041	0.041
Q13131	5'-AMP-activated protein kinase catalytic subunit alpha-1	PRKAA1	Q9NS56-S191	Q9NS56	TOPRS	191	S	LTRERNASVYSPSGP	FALSE	FALSE	0.5944966235969686	FALSE	S/T	S/T	0.0528126	0.598	0.36	0.041	0.041
Q13131	5'-AMP-activated protein kinase catalytic subunit alpha-1	PRKAA1	Q9NS56-S567	Q9NS56	TOPRS	567	S	KEEKRSTSLSSPRNL	FALSE	FALSE	0.5917066765268257	FALSE	S/T	S/T	0.0453676	0.598	0.36	0.041	0.041
Q13131	5'-AMP-activated protein kinase catalytic subunit alpha-1	PRKAA1	Q9NS56-S585	Q9NS56	TOPRS	585	S	VRGDRVYSPYNHRHR	FALSE	FALSE	0.501478901345566	FALSE	S/T	S/T	0.0231618	0.598	0.36	0.041	0.041
Q13131	5'-AMP-activated protein kinase catalytic subunit alpha-1	PRKAA1	Q9NS56-S735	Q9NS56	TOPRS	735	S	AHYSRQSSSPEFRVQ	FALSE	FALSE	0.6746702483961237	FALSE	S/T	S/T	0.100609	0.598	0.36	0.041	0.041
Q13131	5'-AMP-activated protein kinase catalytic subunit alpha-1	PRKAA1	Q9NS56-S781	Q9NS56	TOPRS	781	S	SNRSRTASTGTDRVR	FALSE	FALSE	0.6459799435044319	FALSE	S/T	S/T	0.0902987	0.598	0.36	0.041	0.041
Q13131	5'-AMP-activated protein kinase catalytic subunit alpha-1	PRKAA1	Q9NS56-S866	Q9NS56	TOPRS	866	S	KRKTRSLSVEIVYEG	FALSE	FALSE	0.5637449210752089	FALSE	S/T	S/T	0.04027	0.598	0.36	0.041	0.041
Q13131	5'-AMP-activated protein kinase catalytic subunit alpha-1	PRKAA1	Q9NS91-S142	Q9NS91	RAD18	142	S	NFLIREMSGSTSELL	FALSE	FALSE	0.5598656186425536	FALSE	S/T	S/T	0.0354841	0.678	0.311	0.041	0.041
Q13131	5'-AMP-activated protein kinase catalytic subunit alpha-1	PRKAA1	Q9NS91-S144	Q9NS91	RAD18	144	S	LIREMSGSTSELLIK	FALSE	FALSE	0.5165267575020546	FALSE	S/T	S/T	0.0284566	0.678	0.311	0.041	0.041
Q13131	5'-AMP-activated protein kinase catalytic subunit alpha-1	PRKAA1	Q9NS91-S322	Q9NS91	RAD18	322	S	EASKLNESVMVFTKD	FALSE	FALSE	0.5565168494855528	FALSE	S/T	S/T	0.0331868	0.678	0.311	0.041	0.041
Q13131	5'-AMP-activated protein kinase catalytic subunit alpha-1	PRKAA1	Q9NS91-S403	Q9NS91	RAD18	403	S	TSVTNHFSQSKLDSP	FALSE	FALSE	0.6023755987306205	FALSE	S/T	S/T	0.0639485	0.678	0.311	0.041	0.041
Q13131	5'-AMP-activated protein kinase catalytic subunit alpha-1	PRKAA1	Q9NS91-S409	Q9NS91	RAD18	409	S	FSQSKLDSPEELEPD	FALSE	FALSE	0.5820555635039061	FALSE	S/T	S/T	0.0520664	0.678	0.311	0.041	0.041
Q13131	5'-AMP-activated protein kinase catalytic subunit alpha-1	PRKAA1	Q9NSC2-S985	Q9NSC2	SALL1	985	S	EKIIKEDSLGILFPF	FALSE	FALSE	0.5599576132948886	FALSE	S/T	S/T	0.681709	0.652	0.244	0.041	0.041
Q13131	5'-AMP-activated protein kinase catalytic subunit alpha-1	PRKAA1	Q9NSC5-S256	Q9NSC5	HOME3	256	S	EGLGQGQSLEQLEAL	FALSE	FALSE	0.5126962689386116	FALSE	S/T	S/T	0.765522	0.642	0.25	0.041	0.041
Q13131	5'-AMP-activated protein kinase catalytic subunit alpha-1	PRKAA1	Q9NSD9-S138	Q9NSD9	SYFB	138	S	FTKDRYDSFIELQEK	FALSE	FALSE	0.6181330475080806	FALSE	S/T	S/T	0.362239	0.58	0.123	0.064	0.041
Q13131	5'-AMP-activated protein kinase catalytic subunit alpha-1	PRKAA1	Q9NSG2-S42	Q9NSG2	CA112	42	S	TSQARGLSSQNLEIQ	FALSE	FALSE	0.5376455155887442	FALSE	S/T	S/T	0.813171	0.309	0.463	0.041	0.041
Q13131	5'-AMP-activated protein kinase catalytic subunit alpha-1	PRKAA1	Q9NSI6-S145	Q9NSI6	BRWD1	145	S	EMPVNYGSPPNLVEI	FALSE	FALSE	0.5194666085535941	FALSE	S/T	S/T	0.0192324	0.686	0.254	0.0515	0.0485
Q13131	5'-AMP-activated protein kinase catalytic subunit alpha-1	PRKAA1	Q9NSI6-S228	Q9NSI6	BRWD1	228	S	LSTLRGHSAEISDMA	FALSE	FALSE	0.5061429357353441	FALSE	S/T	S/T	0.00214598	0.686	0.254	0.0515	0.0485
Q13131	5'-AMP-activated protein kinase catalytic subunit alpha-1	PRKAA1	Q9NSI6-S701	Q9NSI6	BRWD1	701	S	RLSLDIQSPPNIGLR	FALSE	FALSE	0.5001633083951189	FALSE	S/T	S/T	3.61217e-4	0.686	0.254	0.0515	0.0485
Q13131	5'-AMP-activated protein kinase catalytic subunit alpha-1	PRKAA1	Q9NSI6-S710	Q9NSI6	BRWD1	710	S	PNIGLRRSGQVEGVR	FALSE	FALSE	0.5124450862904524	FALSE	S/T	S/T	0.00198111	0.686	0.254	0.0515	0.0485
Q13131	5'-AMP-activated protein kinase catalytic subunit alpha-1	PRKAA1	Q9NSI6-S811	Q9NSI6	BRWD1	811	S	NYGRRNRSWRELSSG	FALSE	FALSE	0.8286526637087457	FALSE	S/T	S/T	0.928982	0.686	0.254	0.0515	0.0485
Q13131	5'-AMP-activated protein kinase catalytic subunit alpha-1	PRKAA1	Q9NSI6-S840	Q9NSI6	BRWD1	840	S	QSEGSGSSEEDEWRS	FALSE	FALSE	0.5014747395379536	FALSE	S/T	S/T	6.28499e-4	0.686	0.254	0.0515	0.0485
Q13131	5'-AMP-activated protein kinase catalytic subunit alpha-1	PRKAA1	Q9NSI6-S1276	Q9NSI6	BRWD1	1276	S	ISELSNTSENDEQNA	FALSE	FALSE	0.5034446487953501	FALSE	S/T	S/T	0.00128598	0.686	0.254	0.0515	0.0485
Q13131	5'-AMP-activated protein kinase catalytic subunit alpha-1	PRKAA1	Q9NSI6-S1374	Q9NSI6	BRWD1	1374	S	LDAGNYDSPLEFCKD	FALSE	FALSE	0.509542935735344	FALSE	S/T	S/T	0.00222655	0.686	0.254	0.0515	0.0485
Q13131	5'-AMP-activated protein kinase catalytic subunit alpha-1	PRKAA1	Q9NSI6-S1402	Q9NSI6	BRWD1	1402	S	NKRSKIYSMTLRLSA	FALSE	FALSE	0.5030833083951188	FALSE	S/T	S/T	4.06416e-4	0.686	0.254	0.0515	0.0485
Q13131	5'-AMP-activated protein kinase catalytic subunit alpha-1	PRKAA1	Q9NSI6-S1464	Q9NSI6	BRWD1	1464	S	LKPKRLKSQTKIIPE	FALSE	FALSE	0.6557255470943308	FALSE	S/T	S/T	0.0365103	0.686	0.254	0.0515	0.0485
Q13131	5'-AMP-activated protein kinase catalytic subunit alpha-1	PRKAA1	Q9NSI6-S1479	Q9NSI6	BRWD1	1479	S	LVGSPTQSTSSRTAY	FALSE	FALSE	0.5005922629875792	FALSE	S/T	S/T	4.86302e-4	0.686	0.254	0.0515	0.0485
Q13131	5'-AMP-activated protein kinase catalytic subunit alpha-1	PRKAA1	Q9NSI6-S1542	Q9NSI6	BRWD1	1542	S	SLATSLSSSASSSSE	FALSE	FALSE	0.507569998935406	FALSE	S/T	S/T	0.00151965	0.686	0.254	0.0515	0.0485
Q13131	5'-AMP-activated protein kinase catalytic subunit alpha-1	PRKAA1	Q9NSI6-S1605	Q9NSI6	BRWD1	1605	S	TRKRVYLSDSDNNSL	FALSE	FALSE	0.5001351725508209	FALSE	S/T	S/T	0.00117304	0.686	0.254	0.0515	0.0485
Q13131	5'-AMP-activated protein kinase catalytic subunit alpha-1	PRKAA1	Q9NSI6-S1607	Q9NSI6	BRWD1	1607	S	KRVYLSDSDNNSLET	FALSE	FALSE	0.5173922076672842	FALSE	S/T	S/T	0.00174441	0.686	0.254	0.0515	0.0485
Q13131	5'-AMP-activated protein kinase catalytic subunit alpha-1	PRKAA1	Q9NSI6-S1703	Q9NSI6	BRWD1	1703	S	ENQLLPVSSSHTAQS	FALSE	FALSE	0.5073284196237856	FALSE	S/T	S/T	0.00205739	0.686	0.254	0.0515	0.0485
Q13131	5'-AMP-activated protein kinase catalytic subunit alpha-1	PRKAA1	Q9NSI6-S1755	Q9NSI6	BRWD1	1755	S	TKFLKIESSEEDSKS	FALSE	FALSE	0.7366973369784342	FALSE	S/T	S/T	0.125973	0.686	0.254	0.0515	0.0485
Q13131	5'-AMP-activated protein kinase catalytic subunit alpha-1	PRKAA1	Q9NSI6-S1778	Q9NSI6	BRWD1	1778	S	RTAGPSTSVQKLKAE	FALSE	FALSE	0.654313263381699	FALSE	S/T	S/T	0.0322768	0.686	0.254	0.0515	0.0485
Q13131	5'-AMP-activated protein kinase catalytic subunit alpha-1	PRKAA1	Q9NSI6-S1786	Q9NSI6	BRWD1	1786	S	VQKLKAESISEEADS	FALSE	FALSE	0.5062366656020727	FALSE	S/T	S/T	0.00156212	0.686	0.254	0.0515	0.0485
Q13131	5'-AMP-activated protein kinase catalytic subunit alpha-1	PRKAA1	Q9NSI6-S1788	Q9NSI6	BRWD1	1788	S	KLKAESISEEADSEP	FALSE	FALSE	0.5001351725508209	FALSE	S/T	S/T	0.00114624	0.686	0.254	0.0515	0.0485
Q13131	5'-AMP-activated protein kinase catalytic subunit alpha-1	PRKAA1	Q9NSI6-S1820	Q9NSI6	BRWD1	1820	S	FKKTKILSDSEDSES	FALSE	FALSE	0.6885063704491406	FALSE	S/T	S/T	0.0610313	0.686	0.254	0.0515	0.0485
Q13131	5'-AMP-activated protein kinase catalytic subunit alpha-1	PRKAA1	Q9NSI6-S1825	Q9NSI6	BRWD1	1825	S	ILSDSEDSESEEQDR	FALSE	FALSE	0.5129041194248946	FALSE	S/T	S/T	0.00195043	0.686	0.254	0.0515	0.0485
Q13131	5'-AMP-activated protein kinase catalytic subunit alpha-1	PRKAA1	Q9NSI6-S1888	Q9NSI6	BRWD1	1888	S	NFMKDSASQDNGLSR	FALSE	FALSE	0.5083413484337568	FALSE	S/T	S/T	0.0024935	0.686	0.254	0.0515	0.0485
Q13131	5'-AMP-activated protein kinase catalytic subunit alpha-1	PRKAA1	Q9NSI6-S1904	Q9NSI6	BRWD1	1904	S	ISRKRVCSSDSDSSL	FALSE	FALSE	0.7074215999269896	FALSE	S/T	S/T	0.0852283	0.686	0.254	0.0515	0.0485
Q13131	5'-AMP-activated protein kinase catalytic subunit alpha-1	PRKAA1	Q9NSI6-S1907	Q9NSI6	BRWD1	1907	S	KRVCSSDSDSSLQVV	FALSE	FALSE	0.8033945968829843	FALSE	S/T	S/T	0.70707	0.686	0.254	0.0515	0.0485
Q13131	5'-AMP-activated protein kinase catalytic subunit alpha-1	PRKAA1	Q9NSI6-S1943	Q9NSI6	BRWD1	1943	S	ANKIKLMSDVEDVSL	FALSE	FALSE	0.6086851219832417	FALSE	S/T	S/T	0.0270731	0.686	0.254	0.0515	0.0485
Q13131	5'-AMP-activated protein kinase catalytic subunit alpha-1	PRKAA1	Q9NSI6-S2006	Q9NSI6	BRWD1	2006	S	PDPDSEGSTKVLSQA	FALSE	FALSE	0.6526102635273231	FALSE	S/T	S/T	0.0349194	0.686	0.254	0.0515	0.0485
Q13131	5'-AMP-activated protein kinase catalytic subunit alpha-1	PRKAA1	Q9NSI6-S2011	Q9NSI6	BRWD1	2011	S	EGSTKVLSQALNGDS	FALSE	FALSE	0.5998435323345835	FALSE	S/T	S/T	0.0263738	0.686	0.254	0.0515	0.0485
Q13131	5'-AMP-activated protein kinase catalytic subunit alpha-1	PRKAA1	Q9NSI6-S2020	Q9NSI6	BRWD1	2020	S	ALNGDSDSEDMLNSE	FALSE	FALSE	0.528168064186652	FALSE	S/T	S/T	0.0197088	0.686	0.254	0.0515	0.0485
Q13131	5'-AMP-activated protein kinase catalytic subunit alpha-1	PRKAA1	Q9NSI6-S2048	Q9NSI6	BRWD1	2048	S	PSKRKSSSVTSSGED	FALSE	FALSE	0.512861752957119	FALSE	S/T	S/T	0.00197123	0.686	0.254	0.0515	0.0485
Q13131	5'-AMP-activated protein kinase catalytic subunit alpha-1	PRKAA1	Q9NSI6-S2131	Q9NSI6	BRWD1	2131	S	KEVKRKRSHPELENV	FALSE	FALSE	0.7416447930305027	FALSE	S/T	S/T	0.359244	0.686	0.254	0.0515	0.0485
Q13131	5'-AMP-activated protein kinase catalytic subunit alpha-1	PRKAA1	Q9NSI6-T1466	Q9NSI6	BRWD1	1466	T	PKRLKSQTKIIPELV	FALSE	FALSE	0.5029033109665251	FALSE	S/T	S/T	6.3264e-4	0.686	0.254	0.0515	0.0485
Q13131	5'-AMP-activated protein kinase catalytic subunit alpha-1	PRKAA1	Q9NSI6-T1501	Q9NSI6	BRWD1	1501	T	AGISSGVTSGDSSDS	FALSE	FALSE	0.507569998935406	FALSE	S/T	S/T	0.00149905	0.686	0.254	0.0515	0.0485
Q13131	5'-AMP-activated protein kinase catalytic subunit alpha-1	PRKAA1	Q9NSK0-S590	Q9NSK0	KLC4	590	S	SNMKRAASLNYLNQP	FALSE	FALSE	0.5051578662851857	FALSE	S/T	S/T	0.926228	0.455	0.174	0.041	0.041
Q13131	5'-AMP-activated protein kinase catalytic subunit alpha-1	PRKAA1	Q9NSU2-S167	Q9NSU2	TREX1	167	S	KALERASSPSEHGPR	FALSE	FALSE	0.5195444039386476	FALSE	S/T	S/T	0.0354412	0.579	0.378	0.041	0.041
Q13131	5'-AMP-activated protein kinase catalytic subunit alpha-1	PRKAA1	Q9NSU2-S178	Q9NSU2	TREX1	178	S	HGPRKSYSLGSIYTR	FALSE	FALSE	0.5674542862193079	FALSE	S/T	S/T	0.0461554	0.579	0.378	0.041	0.041
Q13131	5'-AMP-activated protein kinase catalytic subunit alpha-1	PRKAA1	Q9NT68-S1090	Q9NT68	TEN2	1090	S	LKITMTQSTVPLNLI	FALSE	FALSE	0.6172444247049559	FALSE	S/T	S/T	0.157174	0.664	0.299	0.041	0.041
Q13131	5'-AMP-activated protein kinase catalytic subunit alpha-1	PRKAA1	Q9NTI2-S23	Q9NTI2	AT8A2	23	S	PRRSRIRSSVGPVRS	FALSE	FALSE	0.6079995414820822	FALSE	S/T	S/T	0.133849	0.586	0.232	0.0535	0.083
Q13131	5'-AMP-activated protein kinase catalytic subunit alpha-1	PRKAA1	Q9NTI2-S46	Q9NTI2	AT8A2	46	S	DEMSRATSVGDQLEA	FALSE	FALSE	0.5100443800019147	FALSE	S/T	S/T	0.0264846	0.586	0.232	0.0535	0.083
Q13131	5'-AMP-activated protein kinase catalytic subunit alpha-1	PRKAA1	Q9NTI2-S461	Q9NTI2	AT8A2	461	S	PELAREPSSDDFCRM	FALSE	FALSE	0.712490246511526	FALSE	S/T	S/T	0.902628	0.586	0.232	0.0535	0.083
Q13131	5'-AMP-activated protein kinase catalytic subunit alpha-1	PRKAA1	Q9NTI2-S735	Q9NTI2	AT8A2	735	S	LILLKEDSLDATRAA	FALSE	FALSE	0.5678732868302001	FALSE	S/T	S/T	0.0547399	0.586	0.232	0.0535	0.083
Q13131	5'-AMP-activated protein kinase catalytic subunit alpha-1	PRKAA1	Q9NTI2-T300	Q9NTI2	AT8A2	300	T	TKLMQNSTKAPLKRS	FALSE	FALSE	0.5121586476872797	FALSE	S/T	S/T	0.0383558	0.586	0.232	0.0535	0.083
Q13131	5'-AMP-activated protein kinase catalytic subunit alpha-1	PRKAA1	Q9NTI7-S95	Q9NTI7	INKA2	95	S	PTVCSPSSQPSLGSS	FALSE	FALSE	0.6291502471298374	FALSE	S/T	S/T	0.15186	0.534	0.546	0.041	0.041
Q13131	5'-AMP-activated protein kinase catalytic subunit alpha-1	PRKAA1	Q9NTZ6-S422	Q9NTZ6	RBM12	422	S	SGQKRSRSRSPHEAG	FALSE	FALSE	0.6050308673038332	FALSE	S/T	S/T	0.104544	0.467	0.476	0.041	0.041
Q13131	5'-AMP-activated protein kinase catalytic subunit alpha-1	PRKAA1	Q9NUB1-S285	Q9NUB1	ACS2L	285	S	CAPESMGSEDMLFML	FALSE	FALSE	0.500562346315326	FALSE	S/T	S/T	0.0322987	0.664	0.154	0.0515	0.0455
Q13131	5'-AMP-activated protein kinase catalytic subunit alpha-1	PRKAA1	Q9NUG6-S52	Q9NUG6	PDRG1	52	S	RALQKDLSLSEDVMV	FALSE	FALSE	0.5120886912173352	FALSE	S/T	S/T	0.13056	0.476	0.311	0.041	0.041
Q13131	5'-AMP-activated protein kinase catalytic subunit alpha-1	PRKAA1	Q9NUL7-S127	Q9NUL7	DDX28	127	S	RKLSSKGSFADLGLE	FALSE	FALSE	0.6801913882876734	FALSE	S/T	S/T	0.819085	0.623	0.282	0.041	0.041
Q13131	5'-AMP-activated protein kinase catalytic subunit alpha-1	PRKAA1	Q9NUL7-S195	Q9NUL7	DDX28	195	S	QRLLGQPSLDSLPIP	FALSE	FALSE	0.638338329873145	FALSE	S/T	S/T	0.238742	0.623	0.282	0.041	0.041
Q13131	5'-AMP-activated protein kinase catalytic subunit alpha-1	PRKAA1	Q9NUL7-S276	Q9NUL7	DDX28	276	S	ALKSRLISLEQLSFL	FALSE	FALSE	0.6189194409190848	FALSE	S/T	S/T	0.177721	0.623	0.282	0.041	0.041
Q13131	5'-AMP-activated protein kinase catalytic subunit alpha-1	PRKAA1	Q9NUL7-S281	Q9NUL7	DDX28	281	S	LISLEQLSFLVLDEA	FALSE	FALSE	0.5450707918096096	FALSE	S/T	S/T	0.0866719	0.623	0.282	0.041	0.041
Q13131	5'-AMP-activated protein kinase catalytic subunit alpha-1	PRKAA1	Q9NUL7-S524	Q9NUL7	DDX28	524	S	LAARRRRSLPGLASS	FALSE	FALSE	0.6749034532278982	FALSE	S/T	S/T	0.60437	0.623	0.282	0.041	0.041
Q13131	5'-AMP-activated protein kinase catalytic subunit alpha-1	PRKAA1	Q9NUQ3-S60	Q9NUQ3	TXLNG	60	S	DMLCNSQSNDILQHQ	FALSE	FALSE	0.5213633201084122	FALSE	S/T	S/T	0.638872	0.505	0.237	0.041	0.041
Q13131	5'-AMP-activated protein kinase catalytic subunit alpha-1	PRKAA1	Q9NUQ6-S392	Q9NUQ6	SPS2L	392	S	SNFSRKSSTHNKPSE	FALSE	FALSE	0.5294695584001893	FALSE	S/T	S/T	0.00519196	0.685	0.442	0.041	0.041
Q13131	5'-AMP-activated protein kinase catalytic subunit alpha-1	PRKAA1	Q9NV29-S121	Q9NV29	TM100	121	S	KKAKRRESQTALVAN	FALSE	FALSE	0.6244737959309796	FALSE	S/T	S/T	0.773232	0.586	0.271	0.041	0.041
Q13131	5'-AMP-activated protein kinase catalytic subunit alpha-1	PRKAA1	Q9NV70-S470	Q9NV70	EXOC1	470	S	SSGKLTGSTSSLNKL	FALSE	FALSE	0.5023899016820901	FALSE	S/T	S/T	0.1186	0.601	0.278	0.041	0.041
Q13131	5'-AMP-activated protein kinase catalytic subunit alpha-1	PRKAA1	Q9NV70-S489	Q9NV70	EXOC1	489	S	SGNRRSQSSSLLDMG	FALSE	FALSE	0.6170020959729264	FALSE	S/T	S/T	0.87722	0.601	0.278	0.041	0.041
Q13131	5'-AMP-activated protein kinase catalytic subunit alpha-1	PRKAA1	Q9NV70-2-S455	Q9NV70-2	EXOC1-2	455	S	SSGKLTGSTSSLNKL	FALSE	FALSE	0.5035780736724296	FALSE	S/T	S/T	0.128051	0.601	0.278	0.041	0.041
Q13131	5'-AMP-activated protein kinase catalytic subunit alpha-1	PRKAA1	Q9NVE5-S1199	Q9NVE5	UBP40	1199	S	RALGRRKSQEALHEQ	FALSE	FALSE	0.5475366792799451	FALSE	S/T	S/T	0.732172	0.611	0.193	0.041	0.041
Q13131	5'-AMP-activated protein kinase catalytic subunit alpha-1	PRKAA1	Q9NVF9-S6	Q9NVF9	EKI2	6	S	__MAVPPSAPQPRAS	FALSE	FALSE	0.5078090306536769	FALSE	S/T	S/T	0.00786049	0.463	0.234	0.0525	0.0475
Q13131	5'-AMP-activated protein kinase catalytic subunit alpha-1	PRKAA1	Q9NVH2-S534	Q9NVH2	INT7	534	S	YRIARQASRMGNHDM	FALSE	FALSE	0.5862871790307088	FALSE	S/T	S/T	0.753725	0.697	0.209	0.041	0.041
Q13131	5'-AMP-activated protein kinase catalytic subunit alpha-1	PRKAA1	Q9NVJ2-S107	Q9NVJ2	ARL8B	107	S	DREKIEASRNELHNL	FALSE	FALSE	0.5315174286409579	FALSE	S/T	S/T	0.104443	0.51	0.189	0.051	0.083
Q13131	5'-AMP-activated protein kinase catalytic subunit alpha-1	PRKAA1	Q9NVN3-T414	Q9NVN3	RIC8B	414	T	NKLVRLMTHVDLGVK	FALSE	FALSE	0.5056765574400501	FALSE	S/T	S/T	0.248545	0.587	0.247	0.041	0.041
Q13131	5'-AMP-activated protein kinase catalytic subunit alpha-1	PRKAA1	Q9NVN8-S22	Q9NVN8	GNL3L	22	S	SKGHKKISWPYPQPA	FALSE	FALSE	0.5288990809502895	FALSE	S/T	S/T	0.209249	0.666	0.237	0.041	0.041
Q13131	5'-AMP-activated protein kinase catalytic subunit alpha-1	PRKAA1	Q9NVN8-S42	Q9NVN8	GNL3L	42	S	KATSKVPSAPHFVHP	FALSE	FALSE	0.5735363766251627	FALSE	S/T	S/T	0.24831	0.666	0.237	0.041	0.041
Q13131	5'-AMP-activated protein kinase catalytic subunit alpha-1	PRKAA1	Q9NVU0-S192	Q9NVU0	RPC5	192	S	ARQRRVQSYEFLQKK	FALSE	FALSE	0.53380106589043	FALSE	S/T	S/T	0.978671	0.645	0.173	0.041	0.041
Q13131	5'-AMP-activated protein kinase catalytic subunit alpha-1	PRKAA1	Q9NVW2-S276	Q9NVW2	RNF12	276	S	VTLRQQISGPELLSR	FALSE	FALSE	0.5807390807140218	FALSE	S/T	S/T	0.777698	0.697	0.201	0.041	0.041
Q13131	5'-AMP-activated protein kinase catalytic subunit alpha-1	PRKAA1	Q9NW38-S351	Q9NW38	FANCL	351	S	GLLTSRQSFNIIFGE	FALSE	FALSE	0.5507282570786152	FALSE	S/T	S/T	0.439767	0.724	0.275	0.041	0.041
Q13131	5'-AMP-activated protein kinase catalytic subunit alpha-1	PRKAA1	Q9NW64-S142	Q9NW64	RBM22	142	S	GMLGKATSTSDMLLK	FALSE	FALSE	0.5680218462059776	FALSE	S/T	S/T	0.391346	0.651	0.269	0.041	0.041
Q13131	5'-AMP-activated protein kinase catalytic subunit alpha-1	PRKAA1	Q9NW64-T219	Q9NW64	RBM22	219	T	KLLKRASTMPRLDPP	FALSE	FALSE	0.5693551795393109	FALSE	S/T	S/T	0.389705	0.651	0.269	0.041	0.041
Q13131	5'-AMP-activated protein kinase catalytic subunit alpha-1	PRKAA1	Q9NW68-S79	Q9NW68	BSDC1	79	S	EKMKKGLSDFLGVIS	FALSE	FALSE	0.5386626151250986	FALSE	S/T	S/T	0.0222561	0.686	0.333	0.041	0.041
Q13131	5'-AMP-activated protein kinase catalytic subunit alpha-1	PRKAA1	Q9NW68-S306	Q9NW68	BSDC1	306	S	RVLPKDLSQKLLEAS	FALSE	FALSE	0.6417666396616349	FALSE	S/T	S/T	0.347157	0.456	0.467	0.041	0.041
Q13131	5'-AMP-activated protein kinase catalytic subunit alpha-1	PRKAA1	Q9NWA0-S64	Q9NWA0	MED9	64	S	AREEENYSFLPLVHN	FALSE	FALSE	0.5233993312250453	FALSE	S/T	S/T	0.101197	0.729	0.694	0.041	0.041
Q13131	5'-AMP-activated protein kinase catalytic subunit alpha-1	PRKAA1	Q9NWB6-S58	Q9NWB6	ARGL1	58	S	RRESRSRSRSTNTAV	FALSE	FALSE	0.6545099437307562	FALSE	S/T	S/T	0.151015	0.633	0.312	0.041	0.041
Q13131	5'-AMP-activated protein kinase catalytic subunit alpha-1	PRKAA1	Q9NWM3-S9	Q9NWM3	CUED1	9	S	TSLFRRSSSGSGGGG	FALSE	FALSE	0.6521001746560234	FALSE	S/T	S/T	0.0431089	0.726	0.459	0.041	0.041
Q13131	5'-AMP-activated protein kinase catalytic subunit alpha-1	PRKAA1	Q9NWM3-S345	Q9NWM3	CUED1	345	S	KHLLKHQSLGAAAST	FALSE	FALSE	0.5049486297555131	FALSE	S/T	S/T	0.0057098	0.686	0.375	0.041	0.041
Q13131	5'-AMP-activated protein kinase catalytic subunit alpha-1	PRKAA1	Q9NWQ4-S88	Q9NWQ4	GPT2L	88	S	PVTNFSDSDDTMVAK	FALSE	FALSE	0.5013091468689541	FALSE	S/T	S/T	0.00683674	0.688	0.348	0.041	0.041
Q13131	5'-AMP-activated protein kinase catalytic subunit alpha-1	PRKAA1	Q9NWQ4-S449	Q9NWQ4	GPT2L	449	S	SQAPKSPSSEWLVRT	FALSE	FALSE	0.7823827246094314	FALSE	S/T	S/T	0.418647	0.612	0.359	0.041	0.041
Q13131	5'-AMP-activated protein kinase catalytic subunit alpha-1	PRKAA1	Q9NWQ8-S353	Q9NWQ8	PHAG1	353	S	GDPQRSPSSCNDLYA	FALSE	FALSE	0.5042451967202879	FALSE	S/T	S/T	0.301254	0.315	0.3	0.041	0.041
Q13131	5'-AMP-activated protein kinase catalytic subunit alpha-1	PRKAA1	Q9NWT8-S70	Q9NWT8	AKIP	70	S	MLVPRKMSVSPLESW	FALSE	FALSE	0.5979649001127528	FALSE	S/T	S/T	0.88757	0.578	0.178	0.041	0.041
Q13131	5'-AMP-activated protein kinase catalytic subunit alpha-1	PRKAA1	Q9NX07-S32	Q9NX07	TSAP1	32	S	TMGETVMSVKIIRNR	FALSE	FALSE	0.66354995049504	FALSE	S/T	S/T	0.0127983	0.618	0.392	0.041	0.099
Q13131	5'-AMP-activated protein kinase catalytic subunit alpha-1	PRKAA1	Q9NX09-S10	Q9NX09	DDIT4	10	S	SLWDRFSSSSTSSSP	FALSE	FALSE	0.5856659170529371	FALSE	S/T	S/T	0.0306424	0.589	0.388	0.041	0.041
Q13131	5'-AMP-activated protein kinase catalytic subunit alpha-1	PRKAA1	Q9NX09-T25	Q9NX09	DDIT4	25	T	SSLPRTPTPDRPPRS	FALSE	FALSE	0.5481399927379562	FALSE	S/T	S/T	0.0099805	0.589	0.388	0.041	0.041
Q13131	5'-AMP-activated protein kinase catalytic subunit alpha-1	PRKAA1	Q9NX18-S27	Q9NX18	SDHF2	27	S	SLLSPLLSVTSFRRF	FALSE	FALSE	0.5165435707358311	FALSE	S/T	S/T	0.283667	0.586	0.238	0.041	0.041
Q13131	5'-AMP-activated protein kinase catalytic subunit alpha-1	PRKAA1	Q9NX18-S30	Q9NX18	SDHF2	30	S	SPLLSVTSFRRFYRG	FALSE	FALSE	0.5489907111596087	FALSE	S/T	S/T	0.522272	0.586	0.238	0.041	0.041
Q13131	5'-AMP-activated protein kinase catalytic subunit alpha-1	PRKAA1	Q9NX52-S50	Q9NX52	RHBL2	50	S	KKVHRIVSKWMLPEK	FALSE	FALSE	0.5541569162821492	FALSE	S/T	S/T	0.701419	0.313	0.448	0.041	0.041
Q13131	5'-AMP-activated protein kinase catalytic subunit alpha-1	PRKAA1	Q9NXD2-S607	Q9NXD2	MTMRA	607	S	ELLPRRNSLILKPKP	FALSE	FALSE	0.5680149910830368	FALSE	S/T	S/T	0.0756725	0.558	0.362	0.041	0.041
Q13131	5'-AMP-activated protein kinase catalytic subunit alpha-1	PRKAA1	Q9NXD2-S622	Q9NXD2	MTMRA	622	S	DPAQQTDSQNSDTEQ	FALSE	FALSE	0.5670653593606317	FALSE	S/T	S/T	0.0683024	0.558	0.362	0.041	0.041
Q13131	5'-AMP-activated protein kinase catalytic subunit alpha-1	PRKAA1	Q9NXD2-S701	Q9NXD2	MTMRA	701	S	RMLRQQRSGPLEACY	FALSE	FALSE	0.5989160803092999	FALSE	S/T	S/T	0.0907329	0.558	0.362	0.041	0.041
Q13131	5'-AMP-activated protein kinase catalytic subunit alpha-1	PRKAA1	Q9NXH8-S81	Q9NXH8	TOR4A	81	S	PKFFTFDSPAELPSR	FALSE	FALSE	0.5595554791631905	FALSE	S/T	S/T	0.0907152	0.454	0.373	0.041	0.041
Q13131	5'-AMP-activated protein kinase catalytic subunit alpha-1	PRKAA1	Q9NXH8-S97	Q9NXH8	TOR4A	97	S	PRKKRRRSRLVLYPE	FALSE	FALSE	0.6600461939752947	FALSE	S/T	S/T	0.726271	0.454	0.373	0.041	0.041
Q13131	5'-AMP-activated protein kinase catalytic subunit alpha-1	PRKAA1	Q9NXK8-S124	Q9NXK8	FXL12	124	S	VPITSLPSTLRTLEL	FALSE	FALSE	0.6246343415183289	FALSE	S/T	S/T	0.0210999	0.623	0.268	0.0515	0.099
Q13131	5'-AMP-activated protein kinase catalytic subunit alpha-1	PRKAA1	Q9NXL9-S741	Q9NXL9	MCM9	741	S	HKNNRDDSLDWFDFM	FALSE	FALSE	0.6812940975455979	FALSE	S/T	S/T	0.502864	0.434	0.206	0.051	0.099
Q13131	5'-AMP-activated protein kinase catalytic subunit alpha-1	PRKAA1	Q9NXL9-S1087	Q9NXL9	MCM9	1087	S	NRGERGPSSPPTTTA	FALSE	FALSE	0.6290450381811992	FALSE	S/T	S/T	0.222641	0.434	0.206	0.051	0.099
Q13131	5'-AMP-activated protein kinase catalytic subunit alpha-1	PRKAA1	Q9NXV6-S201	Q9NXV6	CARF	201	S	SGISSQNSSTSDGDR	FALSE	FALSE	0.5375231440352903	FALSE	S/T	S/T	0.197807	0.504	0.282	0.041	0.041
Q13131	5'-AMP-activated protein kinase catalytic subunit alpha-1	PRKAA1	Q9NXV6-S243	Q9NXV6	CARF	243	S	PDKHGSASFVSLLKS	FALSE	FALSE	0.5406988455428896	FALSE	S/T	S/T	0.221815	0.504	0.282	0.041	0.041
Q13131	5'-AMP-activated protein kinase catalytic subunit alpha-1	PRKAA1	Q9NXV6-S420	Q9NXV6	CARF	420	S	STSQSSESSVKFSCK	FALSE	FALSE	0.5017026179921585	FALSE	S/T	S/T	0.0991544	0.504	0.282	0.041	0.041
Q13131	5'-AMP-activated protein kinase catalytic subunit alpha-1	PRKAA1	Q9NXZ2-S95	Q9NXZ2	DDX43	95	S	SKIKNIQSTTNTTIQ	FALSE	FALSE	0.5225960890083499	FALSE	S/T	S/T	0.0408635	0.619	0.296	0.041	0.041
Q13131	5'-AMP-activated protein kinase catalytic subunit alpha-1	PRKAA1	Q9NY33-S692	Q9NY33	DPP3	692	S	QLLEYEASAAGLIRS	FALSE	FALSE	0.6788305596098353	FALSE	S/T	S/T	0.107114	0.512	0.448	0.041	0.041
Q13131	5'-AMP-activated protein kinase catalytic subunit alpha-1	PRKAA1	Q9NY33-S701	Q9NY33	DPP3	701	S	AGLIRSFSERFPEDG	FALSE	FALSE	0.7333849507895579	FALSE	S/T	S/T	0.421525	0.512	0.448	0.041	0.041
Q13131	5'-AMP-activated protein kinase catalytic subunit alpha-1	PRKAA1	Q9NY57-S378	Q9NY57	ST32B	378	S	RRQQGQGSQLLDTDS	FALSE	FALSE	0.5268917733504686	TRUE	S/T	S/T	0.1221	0.52	0.297	0.049	0.0955
Q13131	5'-AMP-activated protein kinase catalytic subunit alpha-1	PRKAA1	Q9NY59-S183	Q9NY59	NSMA2	183	S	NTSISAASFSSLVSP	FALSE	FALSE	0.6816540929015672	FALSE	S/T	S/T	0.246971	0.526	0.429	0.041	0.041
Q13131	5'-AMP-activated protein kinase catalytic subunit alpha-1	PRKAA1	Q9NY59-S298	Q9NY59	NSMA2	298	S	SLGSPSASRESLVKG	FALSE	FALSE	0.7154440738277927	FALSE	S/T	S/T	0.356378	0.526	0.429	0.041	0.041
Q13131	5'-AMP-activated protein kinase catalytic subunit alpha-1	PRKAA1	Q9NY61-S20	Q9NY61	AATF	20	S	QLLNPRPSEADPEAD	FALSE	FALSE	0.577871770346468	FALSE	S/T	S/T	0.0306781	0.677	0.322	0.041	0.041
Q13131	5'-AMP-activated protein kinase catalytic subunit alpha-1	PRKAA1	Q9NY61-S55	Q9NY61	AATF	55	S	GDFLVVGSIRKLASA	FALSE	FALSE	0.5922608383127507	FALSE	S/T	S/T	0.0397521	0.677	0.322	0.041	0.041
Q13131	5'-AMP-activated protein kinase catalytic subunit alpha-1	PRKAA1	Q9NY61-S61	Q9NY61	AATF	61	S	GSIRKLASASLLDTD	FALSE	FALSE	0.7398214844386172	FALSE	S/T	S/T	0.360543	0.677	0.322	0.041	0.041
Q13131	5'-AMP-activated protein kinase catalytic subunit alpha-1	PRKAA1	Q9NY61-S153	Q9NY61	AATF	153	S	TPGFSVQSISDFEKF	FALSE	FALSE	0.7580151170980033	FALSE	S/T	S/T	0.411374	0.677	0.322	0.041	0.041
Q13131	5'-AMP-activated protein kinase catalytic subunit alpha-1	PRKAA1	Q9NY61-S477	Q9NY61	AATF	477	S	ELIERKTSSLDPNDQ	FALSE	FALSE	0.6800443623308479	FALSE	S/T	S/T	0.246681	0.677	0.322	0.041	0.041
Q13131	5'-AMP-activated protein kinase catalytic subunit alpha-1	PRKAA1	Q9NY74-S344	Q9NY74	ETAA1	344	S	NKTPRSLSSQVDTPI	FALSE	FALSE	0.5056245494322579	FALSE	S/T	S/T	0.228902	0.631	0.259	0.041	0.041
Q13131	5'-AMP-activated protein kinase catalytic subunit alpha-1	PRKAA1	Q9NYA1-S295	Q9NYA1	SPHK1	295	S	FYVRAGVSRAMLLRL	FALSE	FALSE	0.523783883899883	FALSE	S/T	S/T	0.0217779	0.66	0.479	0.041	0.041
Q13131	5'-AMP-activated protein kinase catalytic subunit alpha-1	PRKAA1	Q9NYA4-S598	Q9NYA4	MTMR4	598	S	VAQSQEFSGRSLDRL	FALSE	FALSE	0.6178185778333378	FALSE	S/T	S/T	0.297254	0.539	0.312	0.041	0.041
Q13131	5'-AMP-activated protein kinase catalytic subunit alpha-1	PRKAA1	Q9NYA4-S610	Q9NYA4	MTMR4	610	S	DRLPKTRSMDDLLSA	FALSE	FALSE	0.7002336809051737	FALSE	S/T	S/T	0.817069	0.539	0.312	0.041	0.041
Q13131	5'-AMP-activated protein kinase catalytic subunit alpha-1	PRKAA1	Q9NYA4-S629	Q9NYA4	MTMR4	629	S	SPLTRTSSDPNLNNH	FALSE	FALSE	0.7048994339568404	FALSE	S/T	S/T	0.981543	0.539	0.312	0.041	0.041
Q13131	5'-AMP-activated protein kinase catalytic subunit alpha-1	PRKAA1	Q9NYA4-S718	Q9NYA4	MTMR4	718	S	REMKSNTSDPEIKVL	FALSE	FALSE	0.5504292847870678	FALSE	S/T	S/T	0.133153	0.539	0.312	0.041	0.041
Q13131	5'-AMP-activated protein kinase catalytic subunit alpha-1	PRKAA1	Q9NYB0-S27	Q9NYB0	TE2IP	27	S	LFVRDDGSSMSFYVR	FALSE	FALSE	0.5073839562389822	FALSE	S/T	S/T	0.0116694	0.706	0.311	0.041	0.041
Q13131	5'-AMP-activated protein kinase catalytic subunit alpha-1	PRKAA1	Q9NYB0-S43	Q9NYB0	TE2IP	43	S	SPAKRRLSTLILHGG	FALSE	FALSE	0.7904477564079211	FALSE	S/T	S/T	0.567991	0.706	0.311	0.041	0.041
Q13131	5'-AMP-activated protein kinase catalytic subunit alpha-1	PRKAA1	Q9NYB0-S156	Q9NYB0	TE2IP	156	S	KENARSPSSVTGNAL	FALSE	FALSE	0.5103383298802814	FALSE	S/T	S/T	0.0236423	0.706	0.311	0.041	0.041
Q13131	5'-AMP-activated protein kinase catalytic subunit alpha-1	PRKAA1	Q9NYB0-S176	Q9NYB0	TE2IP	176	S	KSSLTQHSWQSLKDR	FALSE	FALSE	0.5941352129485825	FALSE	S/T	S/T	0.0782144	0.706	0.311	0.041	0.041
Q13131	5'-AMP-activated protein kinase catalytic subunit alpha-1	PRKAA1	Q9NYB0-S205	Q9NYB0	TE2IP	205	S	GDAPVSPSSQKLKRK	FALSE	FALSE	0.5974889303229156	FALSE	S/T	S/T	0.0731342	0.706	0.311	0.041	0.041
Q13131	5'-AMP-activated protein kinase catalytic subunit alpha-1	PRKAA1	Q9NYB9-S88	Q9NYB9	ABI2	88	S	SQLRRMESSINHISQ	FALSE	FALSE	0.5359498059031799	FALSE	S/T	S/T	0.296525	0.657	0.251	0.041	0.041
Q13131	5'-AMP-activated protein kinase catalytic subunit alpha-1	PRKAA1	Q9NYF0-S237	Q9NYF0	DACT1	237	S	GAVCRSLSTPQFNSL	FALSE	FALSE	0.8129418660766695	FALSE	S/T	S/T	0.663776	0.709	0.326	0.041	0.041
Q13131	5'-AMP-activated protein kinase catalytic subunit alpha-1	PRKAA1	Q9NYF0-S566	Q9NYF0	DACT1	566	S	FIPGQQPSVRLHRGH	FALSE	FALSE	0.5177341503237609	FALSE	S/T	S/T	0.0111732	0.709	0.326	0.041	0.041
Q13131	5'-AMP-activated protein kinase catalytic subunit alpha-1	PRKAA1	Q9NYF0-S655	Q9NYF0	DACT1	655	S	GGGHRAGSRAHGHGR	FALSE	FALSE	0.664144418665224	FALSE	S/T	S/T	0.143768	0.709	0.326	0.041	0.041
Q13131	5'-AMP-activated protein kinase catalytic subunit alpha-1	PRKAA1	Q9NYF0-S827	Q9NYF0	DACT1	827	S	KKILRFRSGSLKLMT	FALSE	FALSE	0.5188886272349206	FALSE	S/T	S/T	0.0130238	0.709	0.326	0.041	0.041
Q13131	5'-AMP-activated protein kinase catalytic subunit alpha-1	PRKAA1	Q9NYF8-S6	Q9NYF8	BCLF1	6	S	__MGRSNSRSHSSRS	FALSE	FALSE	0.6512701633007063	FALSE	S/T	S/T	0.353909	0.726	0.292	0.041	0.041
Q13131	5'-AMP-activated protein kinase catalytic subunit alpha-1	PRKAA1	Q9NYF8-S102	Q9NYF8	BCLF1	102	S	PVWNRRHSRSPRRGR	FALSE	FALSE	0.5227755191596437	FALSE	S/T	S/T	0.0313996	0.726	0.292	0.041	0.041
Q13131	5'-AMP-activated protein kinase catalytic subunit alpha-1	PRKAA1	Q9NYF8-S297	Q9NYF8	BCLF1	297	S	SPIHHIPSRRSPAKT	FALSE	FALSE	0.5569386414022761	FALSE	S/T	S/T	0.0549233	0.726	0.292	0.041	0.041
Q13131	5'-AMP-activated protein kinase catalytic subunit alpha-1	PRKAA1	Q9NYF8-S345	Q9NYF8	BCLF1	345	S	KRFTDEESRVFLLDR	FALSE	FALSE	0.5622576666980009	FALSE	S/T	S/T	0.0590507	0.726	0.292	0.041	0.041
Q13131	5'-AMP-activated protein kinase catalytic subunit alpha-1	PRKAA1	Q9NYF8-S753	Q9NYF8	BCLF1	753	S	QDHSRSSSSSASPSS	FALSE	FALSE	0.5218713293275691	FALSE	S/T	S/T	0.0325172	0.726	0.292	0.041	0.041
Q13131	5'-AMP-activated protein kinase catalytic subunit alpha-1	PRKAA1	Q9NYJ8-S350	Q9NYJ8	TAB2	350	S	SSGPRTSSTSSSVNS	FALSE	FALSE	0.5565104495715901	FALSE	S/T	S/T	0.0221212	0.65	0.388	0.041	0.041
Q13131	5'-AMP-activated protein kinase catalytic subunit alpha-1	PRKAA1	Q9NYJ8-S423	Q9NYJ8	TAB2	423	S	SAASRNMSGQVSMGP	FALSE	FALSE	0.5658902441434975	FALSE	S/T	S/T	0.0166807	0.65	0.388	0.041	0.041
Q13131	5'-AMP-activated protein kinase catalytic subunit alpha-1	PRKAA1	Q9NYJ8-S524	Q9NYJ8	TAB2	524	S	ISETRKLSMGSDDAA	FALSE	FALSE	0.5545395539825883	FALSE	S/T	S/T	0.0223477	0.65	0.388	0.041	0.041
Q13131	5'-AMP-activated protein kinase catalytic subunit alpha-1	PRKAA1	Q9NYJ8-S582	Q9NYJ8	TAB2	582	S	RRLKRSNSISQIPSL	FALSE	FALSE	0.790437654653077	FALSE	S/T	S/T	0.734287	0.65	0.388	0.041	0.041
Q13131	5'-AMP-activated protein kinase catalytic subunit alpha-1	PRKAA1	Q9NYJ8-S588	Q9NYJ8	TAB2	588	S	NSISQIPSLEEMQQL	FALSE	FALSE	0.7210748253645659	FALSE	S/T	S/T	0.185643	0.65	0.388	0.041	0.041
Q13131	5'-AMP-activated protein kinase catalytic subunit alpha-1	PRKAA1	Q9NYL2-S275	Q9NYL2	M3K20	275	S	SLPDKCNSFLHNKAE	FALSE	FALSE	0.5707733400202887	TRUE	S/T	S/T	0.0891597	0.659	0.355	0.051	0.08800000000000001
Q13131	5'-AMP-activated protein kinase catalytic subunit alpha-1	PRKAA1	Q9NYL2-S302	Q9NYL2	M3K20	302	S	KKLERDLSFKEQELK	FALSE	FALSE	0.5176389774988597	TRUE	S/T	S/T	0.0370026	0.659	0.355	0.051	0.08800000000000001
Q13131	5'-AMP-activated protein kinase catalytic subunit alpha-1	PRKAA1	Q9NYL2-S567	Q9NYL2	M3K20	567	S	NPGSRSDSSADCQWL	FALSE	FALSE	0.6242827662210968	TRUE	S/T	S/T	0.271684	0.659	0.355	0.051	0.08800000000000001
Q13131	5'-AMP-activated protein kinase catalytic subunit alpha-1	PRKAA1	Q9NYL2-S584	Q9NYL2	M3K20	584	S	LRMRQIASNTSLQRS	FALSE	FALSE	0.7059062271382144	TRUE	S/T	S/T	0.944279	0.659	0.355	0.051	0.08800000000000001
Q13131	5'-AMP-activated protein kinase catalytic subunit alpha-1	PRKAA1	Q9NYL2-S593	Q9NYL2	M3K20	593	S	TSLQRSQSNPILGSP	FALSE	FALSE	0.7155040948246149	TRUE	S/T	S/T	0.890817	0.659	0.355	0.051	0.08800000000000001
Q13131	5'-AMP-activated protein kinase catalytic subunit alpha-1	PRKAA1	Q9NYL2-S648	Q9NYL2	M3K20	648	S	YGLTKNFSSLHLNSR	FALSE	FALSE	0.7101283245164915	TRUE	S/T	S/T	0.930123	0.659	0.355	0.051	0.08800000000000001
Q13131	5'-AMP-activated protein kinase catalytic subunit alpha-1	PRKAA1	Q9NYP3-S139	Q9NYP3	DONS	139	S	LPQTSHVSFSEPDIP	FALSE	FALSE	0.6554964505513534	FALSE	S/T	S/T	0.0468114	0.466	0.225	0.0515	0.041
Q13131	5'-AMP-activated protein kinase catalytic subunit alpha-1	PRKAA1	Q9NYP3-S542	Q9NYP3	DONS	542	S	PNTLEQLSQIPLLGK	FALSE	FALSE	0.6126969893235804	FALSE	S/T	S/T	0.0370941	0.466	0.225	0.0515	0.041
Q13131	5'-AMP-activated protein kinase catalytic subunit alpha-1	PRKAA1	Q9NYP7-S283	Q9NYP7	ELOV5	283	S	AVNGHTNSFSPLENN	FALSE	FALSE	0.7548462210324338	FALSE	S/T	S/T	0.176643	0.633	0.219	0.045	0.041
Q13131	5'-AMP-activated protein kinase catalytic subunit alpha-1	PRKAA1	Q9NYQ6-S1326	Q9NYQ6	CELR1	1326	S	VSVLRFDSSAPFLSS	FALSE	FALSE	0.5194182453911234	FALSE	S/T	S/T	0.434805	0.518	0.261	0.041	0.041
Q13131	5'-AMP-activated protein kinase catalytic subunit alpha-1	PRKAA1	Q9NYV4-S241	Q9NYV4	CDK12	241	S	DDSPSGASYGQDYDL	FALSE	FALSE	0.5112179920054534	TRUE	S/T	S/T	0.0856452	0.603	0.309	0.0525	0.105
Q13131	5'-AMP-activated protein kinase catalytic subunit alpha-1	PRKAA1	Q9NYV4-S274	Q9NYV4	CDK12	274	S	GSTSRRQSVSPPYKE	FALSE	FALSE	0.5749084220239894	TRUE	S/T	S/T	0.270124	0.603	0.309	0.0525	0.105
Q13131	5'-AMP-activated protein kinase catalytic subunit alpha-1	PRKAA1	Q9NYV4-S332	Q9NYV4	CDK12	332	S	SPYGRRRSSSPFLSK	FALSE	FALSE	0.5800172949256681	TRUE	S/T	S/T	0.255193	0.603	0.309	0.0525	0.105
Q13131	5'-AMP-activated protein kinase catalytic subunit alpha-1	PRKAA1	Q9NYV4-S333	Q9NYV4	CDK12	333	S	PYGRRRSSSPFLSKR	FALSE	FALSE	0.669701328404374	TRUE	S/T	S/T	0.97476	0.603	0.309	0.0525	0.105
Q13131	5'-AMP-activated protein kinase catalytic subunit alpha-1	PRKAA1	Q9NYV4-S343	Q9NYV4	CDK12	343	S	FLSKRSLSRSPLPSR	FALSE	FALSE	0.6700988999368453	TRUE	S/T	S/T	0.953611	0.603	0.309	0.0525	0.105
Q13131	5'-AMP-activated protein kinase catalytic subunit alpha-1	PRKAA1	Q9NYV4-S385	Q9NYV4	CDK12	385	S	RSRHSSISPVRLPLN	FALSE	FALSE	0.5221688758158404	TRUE	S/T	S/T	0.0927352	0.603	0.309	0.0525	0.105
Q13131	5'-AMP-activated protein kinase catalytic subunit alpha-1	PRKAA1	Q9NYV4-S423	Q9NYV4	CDK12	423	S	DGKESKGSPVFLPRK	FALSE	FALSE	0.5672473898150425	TRUE	S/T	S/T	0.196755	0.603	0.309	0.0525	0.105
Q13131	5'-AMP-activated protein kinase catalytic subunit alpha-1	PRKAA1	Q9NYV4-S1379	Q9NYV4	CDK12	1379	S	KNRTFSGSLSHLGES	FALSE	FALSE	0.5629698741520838	TRUE	S/T	S/T	0.120296	0.603	0.309	0.0525	0.105
Q13131	5'-AMP-activated protein kinase catalytic subunit alpha-1	PRKAA1	Q9NYV4-2-S332	Q9NYV4-2	CDK12-2	332	S	SPYGRRRSSSPFLSK	FALSE	FALSE	0.5570003760066167	FALSE	S/T	S/T	0.0529592	0.603	0.309	0.041	0.041
Q13131	5'-AMP-activated protein kinase catalytic subunit alpha-1	PRKAA1	Q9NYV4-2-S333	Q9NYV4-2	CDK12-2	333	S	PYGRRRSSSPFLSKR	FALSE	FALSE	0.7542228974236725	FALSE	S/T	S/T	0.86307	0.603	0.309	0.041	0.041
Q13131	5'-AMP-activated protein kinase catalytic subunit alpha-1	PRKAA1	Q9NYV4-3-S343	Q9NYV4-3	CDK12-3	343	S	FLSKRSLSRSPLPRK	FALSE	FALSE	0.7446167847894296	FALSE	S/T	S/T	0.721715	0.603	0.309	0.041	0.041
Q13131	5'-AMP-activated protein kinase catalytic subunit alpha-1	PRKAA1	Q9NYY3-S412	Q9NYY3	PLK2	412	S	TSITQQPSKHRTDEE	FALSE	FALSE	0.5484200662722204	TRUE	S/T	S/T	0.127098	0.682	0.388	0.041	0.041
Q13131	5'-AMP-activated protein kinase catalytic subunit alpha-1	PRKAA1	Q9NYZ3-S303	Q9NYZ3	GTSE1	303	S	TLLKAPGSTSNLARK	FALSE	FALSE	0.5134850812621299	FALSE	S/T	S/T	0.234814	0.629	0.229	0.041	0.041
Q13131	5'-AMP-activated protein kinase catalytic subunit alpha-1	PRKAA1	Q9NZ52-S425	Q9NZ52	GGA3	425	S	HLLQREQSDLDFFSP	FALSE	FALSE	0.5558702529511599	FALSE	S/T	S/T	0.963909	0.425	0.254	0.041	0.041
Q13131	5'-AMP-activated protein kinase catalytic subunit alpha-1	PRKAA1	Q9NZ56-S295	Q9NZ56	FMN2	295	S	REPQQPPSPGGLPVS	FALSE	FALSE	0.6204255995382284	FALSE	S/T	S/T	0.0759156	0.669	0.372	0.041	0.041
Q13131	5'-AMP-activated protein kinase catalytic subunit alpha-1	PRKAA1	Q9NZ56-S319	Q9NZ56	FMN2	319	S	PAAKDSPSSTAFPFP	FALSE	FALSE	0.5712656822672859	FALSE	S/T	S/T	0.0258775	0.669	0.372	0.041	0.041
Q13131	5'-AMP-activated protein kinase catalytic subunit alpha-1	PRKAA1	Q9NZ56-S404	Q9NZ56	FMN2	404	S	LPGSPAPSQRCFKPY	FALSE	FALSE	0.6222708326373363	FALSE	S/T	S/T	0.0374761	0.669	0.372	0.041	0.041
Q13131	5'-AMP-activated protein kinase catalytic subunit alpha-1	PRKAA1	Q9NZ56-S499	Q9NZ56	FMN2	499	S	RTPRVGGSAHLLERG	FALSE	FALSE	0.6395898291749623	FALSE	S/T	S/T	0.057627	0.669	0.372	0.041	0.041
Q13131	5'-AMP-activated protein kinase catalytic subunit alpha-1	PRKAA1	Q9NZ56-S624	Q9NZ56	FMN2	624	S	QFPRRVPSMGPPSKP	FALSE	FALSE	0.6236555123557179	FALSE	S/T	S/T	0.0789114	0.669	0.372	0.041	0.041
Q13131	5'-AMP-activated protein kinase catalytic subunit alpha-1	PRKAA1	Q9NZ56-S783	Q9NZ56	FMN2	783	S	GPQTKFCSEISLIVS	FALSE	FALSE	0.7629241639480623	FALSE	S/T	S/T	0.357165	0.669	0.372	0.041	0.041
Q13131	5'-AMP-activated protein kinase catalytic subunit alpha-1	PRKAA1	Q9NZ56-S1309	Q9NZ56	FMN2	1309	S	QLHSKRDSSTSLIWE	FALSE	FALSE	0.7621774240487906	FALSE	S/T	S/T	0.348678	0.669	0.372	0.041	0.041
Q13131	5'-AMP-activated protein kinase catalytic subunit alpha-1	PRKAA1	Q9NZ63-S15	Q9NZ63	TLS1	15	S	FRRRRGDSESEEDEQ	FALSE	FALSE	0.5942092151933202	FALSE	S/T	S/T	0.0472019	0.637	0.364	0.041	0.041
Q13131	5'-AMP-activated protein kinase catalytic subunit alpha-1	PRKAA1	Q9NZB2-S417	Q9NZB2	F120A	417	S	KNLTEQNSYSNIPHE	FALSE	FALSE	0.519980964181719	FALSE	S/T	S/T	0.0724825	0.655	0.282	0.041	0.041
Q13131	5'-AMP-activated protein kinase catalytic subunit alpha-1	PRKAA1	Q9NZB2-S460	Q9NZB2	F120A	460	S	FPGSSTSSSSDNDEG	FALSE	FALSE	0.5822638099508056	FALSE	S/T	S/T	0.0182032	0.655	0.423	0.041	0.041
Q13131	5'-AMP-activated protein kinase catalytic subunit alpha-1	PRKAA1	Q9NZC7-S14	Q9NZC7	WWOX	14	S	AGLDDTDSEDELPPG	FALSE	FALSE	0.6046051748703186	FALSE	S/T	S/T	0.0785952	0.735	0.319	0.041	0.041
Q13131	5'-AMP-activated protein kinase catalytic subunit alpha-1	PRKAA1	Q9NZC7-S134	Q9NZC7	WWOX	134	S	VVVTGANSGIGFETA	FALSE	FALSE	0.5081024457036457	FALSE	S/T	S/T	0.0155165	0.735	0.319	0.041	0.041
Q13131	5'-AMP-activated protein kinase catalytic subunit alpha-1	PRKAA1	Q9NZC7-S312	Q9NZC7	WWOX	312	S	NELHRRLSPRGVTSN	FALSE	FALSE	0.5794918457805773	FALSE	S/T	S/T	0.0310641	0.735	0.319	0.041	0.041
Q13131	5'-AMP-activated protein kinase catalytic subunit alpha-1	PRKAA1	Q9NZC9-S528	Q9NZC9	SMAL1	528	S	AGLINIVSFDLLSKL	FALSE	FALSE	0.5408496381736159	FALSE	S/T	S/T	0.593892	0.543	0.249	0.041	0.041
Q13131	5'-AMP-activated protein kinase catalytic subunit alpha-1	PRKAA1	Q9NZD1-S125	Q9NZD1	GPC5D	125	S	VRGCVSFSWTTILCI	FALSE	FALSE	0.5305335955969134	FALSE	S/T	S/T	0.170401	0.476	0.286	0.041	0.041
Q13131	5'-AMP-activated protein kinase catalytic subunit alpha-1	PRKAA1	Q9NZH0-T16	Q9NZH0	GPC5B	16	T	MRAHQVLTFLLLFVI	FALSE	FALSE	0.659825474350281	FALSE	S/T	S/T	0.309865	0.627	0.309	0.041	0.041
Q13131	5'-AMP-activated protein kinase catalytic subunit alpha-1	PRKAA1	Q9NZJ0-S186	Q9NZJ0	DTL	186	S	YRQVNQISGAHNTSD	FALSE	FALSE	0.5096254069410041	FALSE	S/T	S/T	0.0109471	0.631	0.37	0.041	0.041
Q13131	5'-AMP-activated protein kinase catalytic subunit alpha-1	PRKAA1	Q9NZJ0-S416	Q9NZJ0	DTL	416	S	ASQKKKESRPGLVTV	FALSE	FALSE	0.7592756631913137	FALSE	S/T	S/T	0.396346	0.631	0.37	0.041	0.041
Q13131	5'-AMP-activated protein kinase catalytic subunit alpha-1	PRKAA1	Q9NZJ0-S425	Q9NZJ0	DTL	425	S	PGLVTVTSSQSTPAK	FALSE	FALSE	0.5659913314644215	FALSE	S/T	S/T	0.0255508	0.631	0.37	0.041	0.041
Q13131	5'-AMP-activated protein kinase catalytic subunit alpha-1	PRKAA1	Q9NZJ0-S426	Q9NZJ0	DTL	426	S	GLVTVTSSQSTPAKA	FALSE	FALSE	0.5008550285900889	FALSE	S/T	S/T	0.0103651	0.631	0.37	0.041	0.041
Q13131	5'-AMP-activated protein kinase catalytic subunit alpha-1	PRKAA1	Q9NZJ0-S441	Q9NZJ0	DTL	441	S	PRAKCNPSNSSPSSA	FALSE	FALSE	0.560259259047511	FALSE	S/T	S/T	0.0267624	0.631	0.37	0.041	0.041
Q13131	5'-AMP-activated protein kinase catalytic subunit alpha-1	PRKAA1	Q9NZJ0-S485	Q9NZJ0	DTL	485	S	SPINRRGSVSSVSPK	FALSE	FALSE	0.741844004023105	FALSE	S/T	S/T	0.356137	0.631	0.37	0.041	0.041
Q13131	5'-AMP-activated protein kinase catalytic subunit alpha-1	PRKAA1	Q9NZJ0-S510	Q9NZJ0	DTL	510	S	NWVTRTPSSSPPITP	FALSE	FALSE	0.5373377274905567	FALSE	S/T	S/T	0.0175661	0.631	0.37	0.041	0.041
Q13131	5'-AMP-activated protein kinase catalytic subunit alpha-1	PRKAA1	Q9NZJ0-S520	Q9NZJ0	DTL	520	S	PPITPPASETKIMSP	FALSE	FALSE	0.5373377274905567	FALSE	S/T	S/T	0.0173522	0.631	0.37	0.041	0.041
Q13131	5'-AMP-activated protein kinase catalytic subunit alpha-1	PRKAA1	Q9NZJ0-S557	Q9NZJ0	DTL	557	S	RVKRRLDSSCLESVK	FALSE	FALSE	0.5365084887825272	FALSE	S/T	S/T	0.01853109999999999	0.631	0.37	0.041	0.041
Q13131	5'-AMP-activated protein kinase catalytic subunit alpha-1	PRKAA1	Q9NZJ0-S655	Q9NZJ0	DTL	655	S	EMVGKENSSPENKNW	FALSE	FALSE	0.653018301566745	FALSE	S/T	S/T	0.0927459	0.631	0.37	0.041	0.041
Q13131	5'-AMP-activated protein kinase catalytic subunit alpha-1	PRKAA1	Q9NZJ0-S681	Q9NZJ0	DTL	681	S	NPSPRSPSSQTPNSR	FALSE	FALSE	0.6774001458795871	FALSE	S/T	S/T	0.180229	0.631	0.37	0.041	0.041
Q13131	5'-AMP-activated protein kinase catalytic subunit alpha-1	PRKAA1	Q9NZJ0-S691	Q9NZJ0	DTL	691	S	TPNSRRQSGKKLPSP	FALSE	FALSE	0.6942334232436425	FALSE	S/T	S/T	0.257392	0.631	0.37	0.041	0.041
Q13131	5'-AMP-activated protein kinase catalytic subunit alpha-1	PRKAA1	Q9NZJ0-S697	Q9NZJ0	DTL	697	S	QSGKKLPSPVTITPS	FALSE	FALSE	0.5289440670297436	FALSE	S/T	S/T	0.015681	0.631	0.37	0.041	0.041
Q13131	5'-AMP-activated protein kinase catalytic subunit alpha-1	PRKAA1	Q9NZJ5-S455	Q9NZJ5	E2AK3	455	S	DEFDKCLSNDKFSHE	FALSE	FALSE	0.6570327474468592	TRUE	S/T	S/T	0.598156	0.589	0.455	0.041	0.041
Q13131	5'-AMP-activated protein kinase catalytic subunit alpha-1	PRKAA1	Q9NZJ5-S804	Q9NZJ5	E2AK3	804	S	RSRERTSSSIVFEDS	FALSE	FALSE	0.651951302905145	TRUE	S/T	S/T	0.715185	0.589	0.455	0.041	0.041
Q13131	5'-AMP-activated protein kinase catalytic subunit alpha-1	PRKAA1	Q9NZJ5-S1096	Q9NZJ5	E2AK3	1096	S	RQRSRSLSSSGTKHS	FALSE	FALSE	0.5998640653679336	TRUE	S/T	S/T	0.217228	0.589	0.455	0.041	0.041
Q13131	5'-AMP-activated protein kinase catalytic subunit alpha-1	PRKAA1	Q9NZJ7-S381	Q9NZJ7	MTCH1	381	S	SLLFRRVSSGSCFAL	FALSE	FALSE	0.5280806693987129	FALSE	S/T	S/T	0.477229	0.461	0.267	0.041	0.041
Q13131	5'-AMP-activated protein kinase catalytic subunit alpha-1	PRKAA1	Q9NZJ7-S382	Q9NZJ7	MTCH1	382	S	LLFRRVSSGSCFALE	FALSE	FALSE	0.5352544472795681	FALSE	S/T	S/T	0.552766	0.461	0.267	0.041	0.041
Q13131	5'-AMP-activated protein kinase catalytic subunit alpha-1	PRKAA1	Q9NZL6-S520	Q9NZL6	RGL1	520	S	KSMVKRLSLLFLGSD	FALSE	FALSE	0.5779389648408061	FALSE	S/T	S/T	0.477404	0.463	0.281	0.041	0.041
Q13131	5'-AMP-activated protein kinase catalytic subunit alpha-1	PRKAA1	Q9NZL6-S629	Q9NZL6	RGL1	629	S	KIHKRSVSVTSITST	FALSE	FALSE	0.5783549942974174	FALSE	S/T	S/T	0.456074	0.463	0.281	0.041	0.041
Q13131	5'-AMP-activated protein kinase catalytic subunit alpha-1	PRKAA1	Q9NZM5-S74	Q9NZM5	NOP53	74	S	VRLQERTSGGLLSEA	FALSE	FALSE	0.7363797531787983	FALSE	S/T	S/T	0.112292	0.654	0.415	0.041	0.041
Q13131	5'-AMP-activated protein kinase catalytic subunit alpha-1	PRKAA1	Q9NZN5-S190	Q9NZN5	ARHGC	190	S	GNMERITSPVLMGEE	FALSE	FALSE	0.5247978195025094	FALSE	S/T	S/T	0.296357	0.539	0.267	0.041	0.041
Q13131	5'-AMP-activated protein kinase catalytic subunit alpha-1	PRKAA1	Q9NZN8-S90	Q9NZN8	CNOT2	90	S	GLPMRGMSNNTPQLN	FALSE	FALSE	0.5622053273788169	FALSE	S/T	S/T	0.175894	0.714	0.282	0.041	0.041
Q13131	5'-AMP-activated protein kinase catalytic subunit alpha-1	PRKAA1	Q9NZN8-S101	Q9NZN8	CNOT2	101	S	PQLNRSLSQGTQLPS	FALSE	FALSE	0.5201151163814277	FALSE	S/T	S/T	0.0837706	0.714	0.282	0.041	0.041
Q13131	5'-AMP-activated protein kinase catalytic subunit alpha-1	PRKAA1	Q9NZN8-S128	Q9NZN8	CNOT2	128	S	LHTPPSPSRGILPMN	FALSE	FALSE	0.5027880813770106	FALSE	S/T	S/T	0.0778656	0.714	0.282	0.041	0.041
Q13131	5'-AMP-activated protein kinase catalytic subunit alpha-1	PRKAA1	Q9NZN8-S159	Q9NZN8	CNOT2	159	S	PSRTNSMSSSGLGSP	FALSE	FALSE	0.5119677934400075	FALSE	S/T	S/T	0.0586667	0.714	0.282	0.041	0.041
Q13131	5'-AMP-activated protein kinase catalytic subunit alpha-1	PRKAA1	Q9NZN8-S172	Q9NZN8	CNOT2	172	S	SPNRSSPSIICMPKQ	FALSE	FALSE	0.5077144077169253	FALSE	S/T	S/T	0.0653476	0.714	0.282	0.041	0.041
Q13131	5'-AMP-activated protein kinase catalytic subunit alpha-1	PRKAA1	Q9NZN8-S242	Q9NZN8	CNOT2	242	S	DRNRREGSGNPTPLI	FALSE	FALSE	0.5062009660043731	FALSE	S/T	S/T	0.0510934	0.714	0.282	0.041	0.041
Q13131	5'-AMP-activated protein kinase catalytic subunit alpha-1	PRKAA1	Q9NZN8-T64	Q9NZN8	CNOT2	64	T	DMLASPSTSGQLSQF	FALSE	FALSE	0.522074057229208	FALSE	S/T	S/T	0.0872076	0.714	0.282	0.041	0.041
Q13131	5'-AMP-activated protein kinase catalytic subunit alpha-1	PRKAA1	Q9NZQ7-S283	Q9NZQ7	PD1L1	283	S	DTNSKKQSDTHLEET	TRUE	TRUE	0.607315808456237	FALSE	S/T	S/T	0.226354	0.487	0.353	0.041	0.041
Q13131	5'-AMP-activated protein kinase catalytic subunit alpha-1	PRKAA1	Q9NZT1-S45	Q9NZT1	CALL5	45	S	KATGKNLSEAQLRKL	FALSE	FALSE	0.7089897666241183	FALSE	S/T	S/T	0.317163	0.357	0.281	0.051	0.0845
Q13131	5'-AMP-activated protein kinase catalytic subunit alpha-1	PRKAA1	Q9NZT1-S65	Q9NZT1	CALL5	65	S	SDGDGEISFQEFLTA	FALSE	FALSE	0.5304639069991196	FALSE	S/T	S/T	0.0381267	0.357	0.281	0.051	0.0845
Q13131	5'-AMP-activated protein kinase catalytic subunit alpha-1	PRKAA1	Q9P032-S35	Q9P032	NDUF4	35	S	SVAPRHPSTNSLLRE	FALSE	FALSE	0.5203013559862667	FALSE	S/T	S/T	0.695899	0.404	0.268	0.041	0.041
Q13131	5'-AMP-activated protein kinase catalytic subunit alpha-1	PRKAA1	Q9P035-S138	Q9P035	HACD3	138	S	LRLESEGSPETLTNL	FALSE	FALSE	0.5858280794196685	FALSE	S/T	S/T	0.421374	0.379	0.338	0.041	0.041
Q13131	5'-AMP-activated protein kinase catalytic subunit alpha-1	PRKAA1	Q9P0J1-S292	Q9P0J1	PDP1	292	S	HVANTGDSRAMLGVQ	FALSE	FALSE	0.52900571143033	FALSE	S/T	S/T	0.382697	0.433	0.153	0.052	0.099
Q13131	5'-AMP-activated protein kinase catalytic subunit alpha-1	PRKAA1	Q9P0L2-S556	Q9P0L2	MARK1	556	S	PRHQKSMSTSGHPIK	FALSE	FALSE	0.501248897680632	TRUE	S/T	S/T	0.50616	0.618	0.341	0.041	0.041
Q13131	5'-AMP-activated protein kinase catalytic subunit alpha-1	PRKAA1	Q9P0N9-S124	Q9P0N9	TBCD7	124	S	GKLPRSPSFPLEPDD	FALSE	FALSE	0.573871796475245	FALSE	S/T	S/T	0.739734	0.475	0.272	0.041	0.041
Q13131	5'-AMP-activated protein kinase catalytic subunit alpha-1	PRKAA1	Q9P0U3-S180	Q9P0U3	SENP1	180	S	KTQRRHVSTAEETVQ	FALSE	FALSE	0.5357518665002652	FALSE	S/T	S/T	0.0429882	0.654	0.293	0.041	0.041
Q13131	5'-AMP-activated protein kinase catalytic subunit alpha-1	PRKAA1	Q9P0U3-S224	Q9P0U3	SENP1	224	S	LHLSRCLSSSKNTLK	FALSE	FALSE	0.6244819818471935	FALSE	S/T	S/T	0.446049	0.654	0.293	0.041	0.041
Q13131	5'-AMP-activated protein kinase catalytic subunit alpha-1	PRKAA1	Q9P0U3-S381	Q9P0U3	SENP1	381	S	RLQEREHSVHDSVEL	FALSE	FALSE	0.5125732356455919	FALSE	S/T	S/T	0.0352385	0.654	0.293	0.041	0.041
Q13131	5'-AMP-activated protein kinase catalytic subunit alpha-1	PRKAA1	Q9P0U3-S416	Q9P0U3	SENP1	416	S	KGHKLTDSEDEFPEI	FALSE	FALSE	0.5539045708023465	FALSE	S/T	S/T	0.0846071	0.654	0.293	0.041	0.041
Q13131	5'-AMP-activated protein kinase catalytic subunit alpha-1	PRKAA1	Q9P0V3-S19	Q9P0V3	SH3B4	19	S	NGLPRCKSEGTLIDL	FALSE	FALSE	0.7702526883200765	FALSE	S/T	S/T	0.7755	0.617	0.335	0.041	0.041
Q13131	5'-AMP-activated protein kinase catalytic subunit alpha-1	PRKAA1	Q9P0V3-S42	Q9P0V3	SH3B4	42	S	FNDIKVPSPSALLVD	FALSE	FALSE	0.5961834563829966	FALSE	S/T	S/T	0.0498908	0.617	0.335	0.041	0.041
Q13131	5'-AMP-activated protein kinase catalytic subunit alpha-1	PRKAA1	Q9P0V3-S246	Q9P0V3	SH3B4	246	S	FRSKRSYSLSELSVL	FALSE	FALSE	0.7776442751294631	FALSE	S/T	S/T	0.565788	0.617	0.335	0.041	0.041
Q13131	5'-AMP-activated protein kinase catalytic subunit alpha-1	PRKAA1	Q9P0V3-S279	Q9P0V3	SH3B4	279	S	PAPEQFQSREDFRTA	FALSE	FALSE	0.7396979194407483	FALSE	S/T	S/T	0.354396	0.617	0.335	0.041	0.041
Q13131	5'-AMP-activated protein kinase catalytic subunit alpha-1	PRKAA1	Q9P0W2-S160	Q9P0W2	HM20B	160	S	KKIKKEDSSSGLMNT	FALSE	FALSE	0.5799162160164493	FALSE	S/T	S/T	0.832255	0.566	0.268	0.041	0.041
Q13131	5'-AMP-activated protein kinase catalytic subunit alpha-1	PRKAA1	Q9P0W8-S194	Q9P0W8	SPAT7	194	S	ASGPRKLSSGALYGR	FALSE	FALSE	0.5490679150518837	FALSE	S/T	S/T	0.642416	0.586	0.252	0.041	0.041
Q13131	5'-AMP-activated protein kinase catalytic subunit alpha-1	PRKAA1	Q9P0X4-S953	Q9P0X4	CAC1I	953	S	ALGSRKSSVMSLGRM	FALSE	FALSE	0.6241940371838951	FALSE	S/T	S/T	0.809809	0.372	0.298	0.041	0.041
Q13131	5'-AMP-activated protein kinase catalytic subunit alpha-1	PRKAA1	Q9P104-S277	Q9P104	DOK5	277	S	QHITRQHSTGQLYRL	FALSE	FALSE	0.6024807212235513	FALSE	S/T	S/T	0.924011	1	0.222	0.041	0.041
Q13131	5'-AMP-activated protein kinase catalytic subunit alpha-1	PRKAA1	Q9P127-S234	Q9P127	LUZP4	234	S	GHSKRSRSQGDLVDT	FALSE	FALSE	0.7270163173732164	FALSE	S/T	S/T	0.757812	0.618	0.303	0.041	0.041
Q13131	5'-AMP-activated protein kinase catalytic subunit alpha-1	PRKAA1	Q9P1T7-S137	Q9P1T7	MDFIC	137	S	KMHRKIQSSLSVNSD	FALSE	FALSE	0.5735927918550444	FALSE	S/T	S/T	0.0871567	0.634	0.285	0.041	0.041
Q13131	5'-AMP-activated protein kinase catalytic subunit alpha-1	PRKAA1	Q9P1T7-S140	Q9P1T7	MDFIC	140	S	RKIQSSLSVNSDISK	FALSE	FALSE	0.6104253603171149	FALSE	S/T	S/T	0.193612	0.634	0.285	0.041	0.041
Q13131	5'-AMP-activated protein kinase catalytic subunit alpha-1	PRKAA1	Q9P1Y5-S431	Q9P1Y5	CAMP3	431	S	PVLLRSVSSDSLGPP	FALSE	FALSE	0.5478981227376246	FALSE	S/T	S/T	0.902048	0.557	0.236	0.041	0.041
Q13131	5'-AMP-activated protein kinase catalytic subunit alpha-1	PRKAA1	Q9P1Y5-S1046	Q9P1Y5	CAMP3	1046	S	SRLSKIYSQSTLSLS	FALSE	FALSE	0.544620062224475	FALSE	S/T	S/T	0.862838	0.557	0.236	0.041	0.041
Q13131	5'-AMP-activated protein kinase catalytic subunit alpha-1	PRKAA1	Q9P1Z2-S11	Q9P1Z2	CACO1	11	S	SPLSRAPSRGGVNFL	FALSE	FALSE	0.7002078115088357	FALSE	S/T	S/T	0.248108	0.631	0.369	0.041	0.041
Q13131	5'-AMP-activated protein kinase catalytic subunit alpha-1	PRKAA1	Q9P1Z2-S468	Q9P1Z2	CACO1	468	S	SLVQLSESKRELTEL	FALSE	FALSE	0.5158996462884448	FALSE	S/T	S/T	0.0232083	0.631	0.369	0.041	0.041
Q13131	5'-AMP-activated protein kinase catalytic subunit alpha-1	PRKAA1	Q9P1Z2-S571	Q9P1Z2	CACO1	571	S	PAGPREASPLVVISQ	FALSE	FALSE	0.5255309276597881	FALSE	S/T	S/T	0.0204486	0.631	0.369	0.041	0.041
Q13131	5'-AMP-activated protein kinase catalytic subunit alpha-1	PRKAA1	Q9P202-S685	Q9P202	WHRN	685	S	GPFPRVQSPPHLKSP	FALSE	FALSE	0.5584192379847345	FALSE	S/T	S/T	0.713914	0.555	0.192	0.041	0.041
Q13131	5'-AMP-activated protein kinase catalytic subunit alpha-1	PRKAA1	Q9P206-2-S39	Q9P206-2	K1522-2	39	S	SGLRRAFSWLRGKRR	FALSE	FALSE	0.53148908537292	FALSE	S/T	S/T	0.550943	0.749	0.227	0.041	0.041
Q13131	5'-AMP-activated protein kinase catalytic subunit alpha-1	PRKAA1	Q9P212-S65	Q9P212	PLCE1	65	S	NKLKEEPSGSNLPKI	FALSE	FALSE	0.8270941766895137	FALSE	S/T	S/T	0.363744	0.545	0.381	0.041	0.05849999999999999
Q13131	5'-AMP-activated protein kinase catalytic subunit alpha-1	PRKAA1	Q9P212-S67	Q9P212	PLCE1	67	S	LKEEPSGSNLPKILS	FALSE	FALSE	0.5406549086251569	FALSE	S/T	S/T	1.14877e-4	0.545	0.381	0.041	0.05849999999999999
Q13131	5'-AMP-activated protein kinase catalytic subunit alpha-1	PRKAA1	Q9P212-S74	Q9P212	PLCE1	74	S	SNLPKILSIAREKIV	FALSE	FALSE	0.6737849271945363	FALSE	S/T	S/T	0.0382065	0.545	0.381	0.041	0.05849999999999999
Q13131	5'-AMP-activated protein kinase catalytic subunit alpha-1	PRKAA1	Q9P212-S362	Q9P212	PLCE1	362	S	HIGLTAWSYIDQKRN	FALSE	FALSE	0.5474978229609712	FALSE	S/T	S/T	3.45418e-4	0.545	0.381	0.041	0.05849999999999999
Q13131	5'-AMP-activated protein kinase catalytic subunit alpha-1	PRKAA1	Q9P212-S490	Q9P212	PLCE1	490	S	LLSTFGGSTGRMMLK	FALSE	FALSE	0.6052318011138053	FALSE	S/T	S/T	0.001682	0.545	0.381	0.041	0.05849999999999999
Q13131	5'-AMP-activated protein kinase catalytic subunit alpha-1	PRKAA1	Q9P212-S761	Q9P212	PLCE1	761	S	GQNGLKNSEKESTVN	FALSE	FALSE	0.5668831130507272	FALSE	S/T	S/T	6.6966e-6	0.545	0.381	0.041	0.05849999999999999
Q13131	5'-AMP-activated protein kinase catalytic subunit alpha-1	PRKAA1	Q9P212-S788	Q9P212	PLCE1	788	S	LETDEEDSPSEGNSS	FALSE	FALSE	0.5434640410972342	FALSE	S/T	S/T	5.26539e-5	0.545	0.381	0.041	0.05849999999999999
Q13131	5'-AMP-activated protein kinase catalytic subunit alpha-1	PRKAA1	Q9P212-S1000	Q9P212	PLCE1	1000	S	HTAKMLFSGLLELTR	FALSE	FALSE	0.5413565143210829	FALSE	S/T	S/T	8.10984e-5	0.545	0.381	0.041	0.05849999999999999
Q13131	5'-AMP-activated protein kinase catalytic subunit alpha-1	PRKAA1	Q9P212-S1096	Q9P212	PLCE1	1096	S	KILMRGESGEVTDDE	FALSE	FALSE	0.8228455895642001	FALSE	S/T	S/T	0.301833	0.545	0.381	0.041	0.05849999999999999
Q13131	5'-AMP-activated protein kinase catalytic subunit alpha-1	PRKAA1	Q9P212-S1119	Q9P212	PLCE1	1119	S	HKECRSRSGSDPQDI	FALSE	FALSE	0.8245564154274841	FALSE	S/T	S/T	0.184263	0.545	0.381	0.041	0.05849999999999999
Q13131	5'-AMP-activated protein kinase catalytic subunit alpha-1	PRKAA1	Q9P212-S1121	Q9P212	PLCE1	1121	S	ECRSRSGSDPQDINE	FALSE	FALSE	0.8038712115998112	FALSE	S/T	S/T	0.0791604	0.545	0.381	0.041	0.05849999999999999
Q13131	5'-AMP-activated protein kinase catalytic subunit alpha-1	PRKAA1	Q9P212-S1151	Q9P212	PLCE1	1151	S	LPSRRAHSLTTAGSP	FALSE	FALSE	0.6097645133291261	FALSE	S/T	S/T	0.00173291	0.545	0.381	0.041	0.05849999999999999
Q13131	5'-AMP-activated protein kinase catalytic subunit alpha-1	PRKAA1	Q9P212-S1165	Q9P212	PLCE1	1165	S	PNLAAGTSSPIRPVS	FALSE	FALSE	0.5728942020836023	FALSE	S/T	S/T	7.64696e-4	0.545	0.381	0.041	0.05849999999999999
Q13131	5'-AMP-activated protein kinase catalytic subunit alpha-1	PRKAA1	Q9P212-S1166	Q9P212	PLCE1	1166	S	NLAAGTSSPIRPVSS	FALSE	FALSE	0.5776385619141835	FALSE	S/T	S/T	6.46919e-4	0.545	0.381	0.041	0.05849999999999999
Q13131	5'-AMP-activated protein kinase catalytic subunit alpha-1	PRKAA1	Q9P212-S1172	Q9P212	PLCE1	1172	S	SSPIRPVSSPVLSSS	FALSE	FALSE	0.8315154273548587	FALSE	S/T	S/T	0.530642	0.545	0.381	0.041	0.05849999999999999
Q13131	5'-AMP-activated protein kinase catalytic subunit alpha-1	PRKAA1	Q9P212-S1173	Q9P212	PLCE1	1173	S	SPIRPVSSPVLSSSN	FALSE	FALSE	0.5711442020836023	FALSE	S/T	S/T	7.93354e-4	0.545	0.381	0.041	0.05849999999999999
Q13131	5'-AMP-activated protein kinase catalytic subunit alpha-1	PRKAA1	Q9P212-S1595	Q9P212	PLCE1	1595	S	EYDYDYESLSDDNIL	FALSE	FALSE	0.5495967916799849	FALSE	S/T	S/T	3.39344e-5	0.545	0.381	0.041	0.05849999999999999
Q13131	5'-AMP-activated protein kinase catalytic subunit alpha-1	PRKAA1	Q9P212-S1597	Q9P212	PLCE1	1597	S	DYDYESLSDDNILED	FALSE	FALSE	0.5933151340053554	FALSE	S/T	S/T	0.00121346	0.545	0.381	0.041	0.05849999999999999
Q13131	5'-AMP-activated protein kinase catalytic subunit alpha-1	PRKAA1	Q9P212-S1688	Q9P212	PLCE1	1688	S	STLNASGSSRGKERK	FALSE	FALSE	0.6135537844725514	FALSE	S/T	S/T	0.00192198	0.545	0.381	0.041	0.05849999999999999
Q13131	5'-AMP-activated protein kinase catalytic subunit alpha-1	PRKAA1	Q9P212-S1689	Q9P212	PLCE1	1689	S	TLNASGSSRGKERKS	FALSE	FALSE	0.6403575870148797	FALSE	S/T	S/T	0.00387277	0.545	0.381	0.041	0.05849999999999999
Q13131	5'-AMP-activated protein kinase catalytic subunit alpha-1	PRKAA1	Q9P212-S1709	Q9P212	PLCE1	1709	S	GNNPGRMSPGETASF	FALSE	FALSE	0.5728942020836023	FALSE	S/T	S/T	7.83685e-4	0.545	0.381	0.041	0.05849999999999999
Q13131	5'-AMP-activated protein kinase catalytic subunit alpha-1	PRKAA1	Q9P212-S1715	Q9P212	PLCE1	1715	S	MSPGETASFNKTSGK	FALSE	FALSE	0.7007306216771804	FALSE	S/T	S/T	0.012745	0.545	0.381	0.041	0.05849999999999999
Q13131	5'-AMP-activated protein kinase catalytic subunit alpha-1	PRKAA1	Q9P212-S1720	Q9P212	PLCE1	1720	S	TASFNKTSGKSSCEG	FALSE	FALSE	0.5668831130507272	FALSE	S/T	S/T	7.09151e-6	0.545	0.381	0.041	0.05849999999999999
Q13131	5'-AMP-activated protein kinase catalytic subunit alpha-1	PRKAA1	Q9P212-S2000	Q9P212	PLCE1	2000	S	SGNTMSASSMFNTEE	FALSE	FALSE	0.682094277535078	FALSE	S/T	S/T	0.0062008	0.545	0.381	0.041	0.05849999999999999
Q13131	5'-AMP-activated protein kinase catalytic subunit alpha-1	PRKAA1	Q9P212-S2271	Q9P212	PLCE1	2271	S	KQPRGLTSPSQLLTS	FALSE	FALSE	0.6077645133291261	FALSE	S/T	S/T	0.00178544	0.545	0.381	0.041	0.05849999999999999
Q13131	5'-AMP-activated protein kinase catalytic subunit alpha-1	PRKAA1	Q9P212-S2273	Q9P212	PLCE1	2273	S	PRGLTSPSQLLTSES	FALSE	FALSE	0.6643954307490454	FALSE	S/T	S/T	0.0227604	0.545	0.381	0.041	0.05849999999999999
Q13131	5'-AMP-activated protein kinase catalytic subunit alpha-1	PRKAA1	Q9P212-T486	Q9P212	PLCE1	486	T	ARSGLLSTFGGSTGR	FALSE	FALSE	0.554100805665999	FALSE	S/T	S/T	2.59786e-5	0.545	0.381	0.041	0.05849999999999999
Q13131	5'-AMP-activated protein kinase catalytic subunit alpha-1	PRKAA1	Q9P212-T783	Q9P212	PLCE1	783	T	SCNRSLETDEEDSPS	FALSE	FALSE	0.5446898791049513	FALSE	S/T	S/T	3.20386e-4	0.545	0.381	0.041	0.05849999999999999
Q13131	5'-AMP-activated protein kinase catalytic subunit alpha-1	PRKAA1	Q9P212-T994	Q9P212	PLCE1	994	T	HFVAPKHTAKMLFSG	FALSE	FALSE	0.5439586408811349	FALSE	S/T	S/T	1.55916e-4	0.545	0.381	0.041	0.05849999999999999
Q13131	5'-AMP-activated protein kinase catalytic subunit alpha-1	PRKAA1	Q9P212-T1006	Q9P212	PLCE1	1006	T	FSGLLELTRAVRKMR	FALSE	FALSE	0.5745063420650456	FALSE	S/T	S/T	1.00705e-5	0.545	0.381	0.041	0.05849999999999999
Q13131	5'-AMP-activated protein kinase catalytic subunit alpha-1	PRKAA1	Q9P212-T1100	Q9P212	PLCE1	1100	T	RGESGEVTDDEMATR	FALSE	FALSE	0.5477521435772693	FALSE	S/T	S/T	2.07531e-4	0.545	0.381	0.041	0.05849999999999999
Q13131	5'-AMP-activated protein kinase catalytic subunit alpha-1	PRKAA1	Q9P212-T1259	Q9P212	PLCE1	1259	T	APLYTNLTIDENTSD	FALSE	FALSE	0.5701326662225734	FALSE	S/T	S/T	6.94524e-4	0.545	0.381	0.041	0.05849999999999999
Q13131	5'-AMP-activated protein kinase catalytic subunit alpha-1	PRKAA1	Q9P212-T1713	Q9P212	PLCE1	1713	T	GRMSPGETASFNKTS	FALSE	FALSE	0.5708979558373561	FALSE	S/T	S/T	7.9626e-4	0.545	0.381	0.041	0.05849999999999999
Q13131	5'-AMP-activated protein kinase catalytic subunit alpha-1	PRKAA1	Q9P212-T2005	Q9P212	PLCE1	2005	T	SASSMFNTEERKCLQ	FALSE	FALSE	0.5526619820630787	FALSE	S/T	S/T	9.70493e-7	0.545	0.381	0.041	0.05849999999999999
Q13131	5'-AMP-activated protein kinase catalytic subunit alpha-1	PRKAA1	Q9P212-T2270	Q9P212	PLCE1	2270	T	TKQPRGLTSPSQLLT	FALSE	FALSE	0.6218299529422178	FALSE	S/T	S/T	0.00205137	0.545	0.381	0.041	0.05849999999999999
Q13131	5'-AMP-activated protein kinase catalytic subunit alpha-1	PRKAA1	Q9P219-S765	Q9P219	DAPLE	765	S	ELSYQSVSAENLRLQ	FALSE	FALSE	0.5311713542297098	FALSE	S/T	S/T	0.0679018	0.479	0.345	0.041	0.041
Q13131	5'-AMP-activated protein kinase catalytic subunit alpha-1	PRKAA1	Q9P219-S1193	Q9P219	DAPLE	1193	S	EALIRQHSCLKTLHR	FALSE	FALSE	0.6158285489513148	FALSE	S/T	S/T	0.295377	0.479	0.345	0.041	0.041
Q13131	5'-AMP-activated protein kinase catalytic subunit alpha-1	PRKAA1	Q9P219-S1521	Q9P219	DAPLE	1521	S	ELGSRTCSTSATTTA	FALSE	FALSE	0.5890330507583308	FALSE	S/T	S/T	0.163693	0.479	0.345	0.041	0.041
Q13131	5'-AMP-activated protein kinase catalytic subunit alpha-1	PRKAA1	Q9P219-S1591	Q9P219	DAPLE	1591	S	SPLNLKGSSEQLHGR	FALSE	FALSE	0.5918219526656998	FALSE	S/T	S/T	0.12617	0.479	0.345	0.041	0.041
Q13131	5'-AMP-activated protein kinase catalytic subunit alpha-1	PRKAA1	Q9P219-S1601	Q9P219	DAPLE	1601	S	QLHGRSESFSSEDLI	FALSE	FALSE	0.627196064956587	FALSE	S/T	S/T	0.323983	0.479	0.345	0.041	0.041
Q13131	5'-AMP-activated protein kinase catalytic subunit alpha-1	PRKAA1	Q9P219-S1825	Q9P219	DAPLE	1825	S	PEACKQESPQKLGAP	FALSE	FALSE	0.5564173783994545	FALSE	S/T	S/T	0.0818901	0.479	0.345	0.041	0.041
Q13131	5'-AMP-activated protein kinase catalytic subunit alpha-1	PRKAA1	Q9P227-S316	Q9P227	RHG23	316	S	APRARSASQDRLEEV	FALSE	FALSE	0.5943187446672362	FALSE	S/T	S/T	0.760306	0.439	0.281	0.041	0.041
Q13131	5'-AMP-activated protein kinase catalytic subunit alpha-1	PRKAA1	Q9P227-S351	Q9P227	RHG23	351	S	EGWHRARSDDYLSRA	FALSE	FALSE	0.5943187446672362	FALSE	S/T	S/T	0.762443	0.439	0.281	0.041	0.041
Q13131	5'-AMP-activated protein kinase catalytic subunit alpha-1	PRKAA1	Q9P227-S585	Q9P227	RHG23	585	S	PVLGTSPSSPTFTFT	FALSE	FALSE	0.5687618729543582	FALSE	S/T	S/T	0.351651	0.439	0.281	0.041	0.041
Q13131	5'-AMP-activated protein kinase catalytic subunit alpha-1	PRKAA1	Q9P227-S647	Q9P227	RHG23	647	S	RLPNRIPSLRMLRSF	FALSE	FALSE	0.5957074579445623	FALSE	S/T	S/T	0.817106	0.439	0.281	0.041	0.041
Q13131	5'-AMP-activated protein kinase catalytic subunit alpha-1	PRKAA1	Q9P227-S677	Q9P227	RHG23	677	S	DAPSKRHSTSDLSDA	FALSE	FALSE	0.571836400442735	FALSE	S/T	S/T	0.47047	0.439	0.281	0.041	0.041
Q13131	5'-AMP-activated protein kinase catalytic subunit alpha-1	PRKAA1	Q9P227-S1306	Q9P227	RHG23	1306	S	GRLTRRPSFSSHHLM	FALSE	FALSE	0.571836400442735	FALSE	S/T	S/T	0.471378	0.439	0.281	0.041	0.041
Q13131	5'-AMP-activated protein kinase catalytic subunit alpha-1	PRKAA1	Q9P227-T656	Q9P227	RHG23	656	T	RMLRSFFTDGSLDSW	FALSE	FALSE	0.5608481459608482	FALSE	S/T	S/T	0.343118	0.439	0.281	0.041	0.041
Q13131	5'-AMP-activated protein kinase catalytic subunit alpha-1	PRKAA1	Q9P241-S613	Q9P241	AT10D	613	S	RQKIRHPSLGGLPIK	FALSE	FALSE	0.5033153687764659	FALSE	S/T	S/T	0.277145	0.536	0.126	0.0535	0.083
Q13131	5'-AMP-activated protein kinase catalytic subunit alpha-1	PRKAA1	Q9P244-S475	Q9P244	LRFN1	475	S	YRMIPSTSQTFLVND	FALSE	FALSE	0.5953616779247389	FALSE	S/T	S/T	0.640084	0.38	0.437	0.041	0.041
Q13131	5'-AMP-activated protein kinase catalytic subunit alpha-1	PRKAA1	Q9P244-S649	Q9P244	LRFN1	649	S	SLGGSATSLCLLPSE	FALSE	FALSE	0.5404855962761705	FALSE	S/T	S/T	0.294764	0.38	0.437	0.041	0.041
Q13131	5'-AMP-activated protein kinase catalytic subunit alpha-1	PRKAA1	Q9P244-S705	Q9P244	LRFN1	705	S	PRPQQRYSFDGDYGA	FALSE	FALSE	0.5004061840596425	FALSE	S/T	S/T	0.183566	0.38	0.437	0.041	0.041
Q13131	5'-AMP-activated protein kinase catalytic subunit alpha-1	PRKAA1	Q9P244-S731	Q9P244	LRFN1	731	S	RRTKRHRSTPHLDGA	FALSE	FALSE	0.6015028545216076	FALSE	S/T	S/T	0.878911	0.38	0.437	0.041	0.041
Q13131	5'-AMP-activated protein kinase catalytic subunit alpha-1	PRKAA1	Q9P260-S180	Q9P260	RELCH	180	S	GQLNRAGSISTLDSL	FALSE	FALSE	0.5731279242289451	FALSE	S/T	S/T	0.923032	0.331	0.454	0.041	0.041
Q13131	5'-AMP-activated protein kinase catalytic subunit alpha-1	PRKAA1	Q9P260-S385	Q9P260	RELCH	385	S	EQIRRLKSEMDFLKN	FALSE	FALSE	0.5118574174562576	FALSE	S/T	S/T	0.299232	0.331	0.454	0.041	0.041
Q13131	5'-AMP-activated protein kinase catalytic subunit alpha-1	PRKAA1	Q9P260-S453	Q9P260	RELCH	453	S	STIPKENSPNSFPRR	FALSE	FALSE	0.5461099018059993	FALSE	S/T	S/T	0.400503	0.331	0.454	0.041	0.041
Q13131	5'-AMP-activated protein kinase catalytic subunit alpha-1	PRKAA1	Q9P265-S1035	Q9P265	DIP2B	1035	S	KRAERIASVLGDKGH	FALSE	FALSE	0.5136726806763271	FALSE	S/T	S/T	0.356138	0.786	0.246	0.041	0.041
Q13131	5'-AMP-activated protein kinase catalytic subunit alpha-1	PRKAA1	Q9P275-S18	Q9P275	UBP36	18	S	LKPGRKDSADDGELG	FALSE	FALSE	0.5130747901982855	FALSE	S/T	S/T	0.0162471	0.75	0.312	0.041	0.041
Q13131	5'-AMP-activated protein kinase catalytic subunit alpha-1	PRKAA1	Q9P275-S429	Q9P275	UBP36	429	S	RIPGSKKSPEGLISR	FALSE	FALSE	0.5094291311871311	FALSE	S/T	S/T	0.0148044	0.75	0.312	0.041	0.041
Q13131	5'-AMP-activated protein kinase catalytic subunit alpha-1	PRKAA1	Q9P275-S439	Q9P275	UBP36	439	S	GLISRTGSSSLPGRP	FALSE	FALSE	0.7774203982912958	FALSE	S/T	S/T	0.498316	0.75	0.312	0.041	0.041
Q13131	5'-AMP-activated protein kinase catalytic subunit alpha-1	PRKAA1	Q9P275-S447	Q9P275	UBP36	447	S	SSLPGRPSVIPDHSK	FALSE	FALSE	0.5112620430944042	FALSE	S/T	S/T	0.016125	0.75	0.312	0.041	0.041
Q13131	5'-AMP-activated protein kinase catalytic subunit alpha-1	PRKAA1	Q9P275-S494	Q9P275	UBP36	494	S	VPISRNGSTLGLKSQ	FALSE	FALSE	0.8104156699300555	FALSE	S/T	S/T	0.946383	0.75	0.312	0.041	0.041
Q13131	5'-AMP-activated protein kinase catalytic subunit alpha-1	PRKAA1	Q9P275-S571	Q9P275	UBP36	571	S	SGSQRQGSWDSRDVV	FALSE	FALSE	0.6299771117248868	FALSE	S/T	S/T	0.0938577	0.75	0.312	0.041	0.041
Q13131	5'-AMP-activated protein kinase catalytic subunit alpha-1	PRKAA1	Q9P275-S610	Q9P275	UBP36	610	S	AGLDRRGSSSSSPEH	FALSE	FALSE	0.6691401964402897	FALSE	S/T	S/T	0.292965	0.75	0.312	0.041	0.041
Q13131	5'-AMP-activated protein kinase catalytic subunit alpha-1	PRKAA1	Q9P275-S611	Q9P275	UBP36	611	S	GLDRRGSSSSSPEHS	FALSE	FALSE	0.6499248686621185	FALSE	S/T	S/T	0.15703	0.75	0.312	0.041	0.041
Q13131	5'-AMP-activated protein kinase catalytic subunit alpha-1	PRKAA1	Q9P275-S825	Q9P275	UBP36	825	S	GEPQRLGSETRLPQH	FALSE	FALSE	0.7776724022944906	FALSE	S/T	S/T	0.509168	0.75	0.312	0.041	0.041
Q13131	5'-AMP-activated protein kinase catalytic subunit alpha-1	PRKAA1	Q9P275-S939	Q9P275	UBP36	939	S	DPLRHSCSPMGDGDP	FALSE	FALSE	0.586136282568759	FALSE	S/T	S/T	0.0548807	0.75	0.312	0.041	0.041
Q13131	5'-AMP-activated protein kinase catalytic subunit alpha-1	PRKAA1	Q9P278-S244	Q9P278	FNIP2	244	S	SGIARSASLSSLLIT	FALSE	FALSE	0.6640152948000829	FALSE	S/T	S/T	0.949069	0.515	0.31	0.041	0.041
Q13131	5'-AMP-activated protein kinase catalytic subunit alpha-1	PRKAA1	Q9P278-S667	Q9P278	FNIP2	667	S	DGSSRLPSCEVLGAG	FALSE	FALSE	0.522336749355662	FALSE	S/T	S/T	0.224227	0.515	0.31	0.041	0.041
Q13131	5'-AMP-activated protein kinase catalytic subunit alpha-1	PRKAA1	Q9P278-S934	Q9P278	FNIP2	934	S	LPLPRSQSISTQNVR	FALSE	FALSE	0.5160210021381936	FALSE	S/T	S/T	0.111447	0.515	0.31	0.041	0.041
Q13131	5'-AMP-activated protein kinase catalytic subunit alpha-1	PRKAA1	Q9P278-T288	Q9P278	FNIP2	288	T	GIIPRRSTDETFSLA	FALSE	FALSE	0.563487721041622	FALSE	S/T	S/T	0.268823	0.515	0.31	0.041	0.041
Q13131	5'-AMP-activated protein kinase catalytic subunit alpha-1	PRKAA1	Q9P289-S260	Q9P289	STK26	260	S	ACLNKDPSFRPTAKE	FALSE	FALSE	0.5759662284495689	TRUE	S/T	S/T	0.464851	0.621	0.316	0.051	0.0755
Q13131	5'-AMP-activated protein kinase catalytic subunit alpha-1	PRKAA1	Q9P2A4-S161	Q9P2A4	ABI3	161	S	KDLSTQLSRTGTLSR	FALSE	FALSE	0.6280198764602921	FALSE	S/T	S/T	0.12401	0.568	0.39	0.041	0.041
Q13131	5'-AMP-activated protein kinase catalytic subunit alpha-1	PRKAA1	Q9P2A4-S216	Q9P2A4	ABI3	216	S	FSLASAGSAEGVGGA	FALSE	FALSE	0.5066494432291889	FALSE	S/T	S/T	0.0265926	0.568	0.39	0.041	0.041
Q13131	5'-AMP-activated protein kinase catalytic subunit alpha-1	PRKAA1	Q9P2A4-S342	Q9P2A4	ABI3	342	S	ICVTRRYSDGWCEGV	FALSE	FALSE	0.6557608191945205	FALSE	S/T	S/T	0.332182	0.568	0.39	0.041	0.041
Q13131	5'-AMP-activated protein kinase catalytic subunit alpha-1	PRKAA1	Q9P2A4-T258	Q9P2A4	ABI3	258	T	EVFQRPPTLEELSPP	FALSE	FALSE	0.630200579945244	FALSE	S/T	S/T	0.223602	0.568	0.39	0.041	0.041
Q13131	5'-AMP-activated protein kinase catalytic subunit alpha-1	PRKAA1	Q9P2D6-S1385	Q9P2D6	F135A	1385	S	QKWKKSGSLLQLTCR	FALSE	FALSE	0.7244138038660402	FALSE	S/T	S/T	0.660961	0.862	0.623	0.041	0.041
Q13131	5'-AMP-activated protein kinase catalytic subunit alpha-1	PRKAA1	Q9P2D8-S1915	Q9P2D8	UNC79	1915	S	YRQMKRGSLGVLTMS	FALSE	FALSE	0.5190091969954683	FALSE	S/T	S/T	0.41901	0.313	0.365	0.041	0.041
Q13131	5'-AMP-activated protein kinase catalytic subunit alpha-1	PRKAA1	Q9P2E3-T693	Q9P2E3	ZNFX1	693	T	SEILKQFTLRELRNK	FALSE	FALSE	0.5011408937246381	FALSE	S/T	S/T	0.0460437	0.568	0.46	0.041	0.041
Q13131	5'-AMP-activated protein kinase catalytic subunit alpha-1	PRKAA1	Q9P2F8-S1488	Q9P2F8	SI1L2	1488	S	RSLYRTLSDESICSN	FALSE	FALSE	0.5088691085292251	FALSE	S/T	S/T	0.369987	0.479	0.251	0.041	0.041
Q13131	5'-AMP-activated protein kinase catalytic subunit alpha-1	PRKAA1	Q9P2F8-S1611	Q9P2F8	SI1L2	1611	S	YLDQRVASFCTLTDM	FALSE	FALSE	0.5482008386841377	FALSE	S/T	S/T	0.943905	0.479	0.251	0.041	0.041
Q13131	5'-AMP-activated protein kinase catalytic subunit alpha-1	PRKAA1	Q9P2J5-S335	Q9P2J5	SYLC	335	S	QKAARNMSYQGFTKD	FALSE	FALSE	0.7590287569545178	FALSE	S/T	S/T	0.896658	0.657	0.302	0.041	0.041
Q13131	5'-AMP-activated protein kinase catalytic subunit alpha-1	PRKAA1	Q9P2J9-S67	Q9P2J9	PDP2	67	S	CKAYRHTSTEEDDFH	FALSE	FALSE	0.5333744116175788	FALSE	S/T	S/T	0.379976	0.433	0.145	0.052	0.099
Q13131	5'-AMP-activated protein kinase catalytic subunit alpha-1	PRKAA1	Q9P2J9-S461	Q9P2J9	PDP2	461	S	LLLQRKASGLHEADQ	FALSE	FALSE	0.5778740059130744	FALSE	S/T	S/T	0.536427	0.433	0.145	0.052	0.099
Q13131	5'-AMP-activated protein kinase catalytic subunit alpha-1	PRKAA1	Q9P2K8-S102	Q9P2K8	E2AK4	102	S	AKGLSNESVNLLKSR	FALSE	FALSE	0.6775060527941689	TRUE	S/T	S/T	0.82235	0.464	0.374	0.0515	0.1175
Q13131	5'-AMP-activated protein kinase catalytic subunit alpha-1	PRKAA1	Q9P2K8-S254	Q9P2K8	E2AK4	254	S	SRRERQYSVCNSEDS	FALSE	FALSE	0.5756147734481326	TRUE	S/T	S/T	0.17513599999999999	0.464	0.374	0.0515	0.1175
Q13131	5'-AMP-activated protein kinase catalytic subunit alpha-1	PRKAA1	Q9P2K8-S467	Q9P2K8	E2AK4	467	S	EQTRVRFSDNALPYK	FALSE	FALSE	0.5803004877338469	TRUE	S/T	S/T	0.187809	0.464	0.374	0.0515	0.1175
Q13131	5'-AMP-activated protein kinase catalytic subunit alpha-1	PRKAA1	Q9P2K8-S572	Q9P2K8	E2AK4	572	S	IPSNRLPSAAFFSET	FALSE	FALSE	0.67040843374655	TRUE	S/T	S/T	0.597289	0.464	0.374	0.0515	0.1175
Q13131	5'-AMP-activated protein kinase catalytic subunit alpha-1	PRKAA1	Q9P2K8-T991	Q9P2K8	E2AK4	991	T	HDPAKRPTATELLKS	FALSE	FALSE	0.571816189964106	TRUE	S/T	S/T	0.121705	0.464	0.374	0.0515	0.1175
Q13131	5'-AMP-activated protein kinase catalytic subunit alpha-1	PRKAA1	Q9P2M4-S91	Q9P2M4	TBC14	91	S	VHVRRKQSDSDLIPE	FALSE	FALSE	0.5707693558938812	FALSE	S/T	S/T	0.820476	0.648	0.223	0.041	0.041
Q13131	5'-AMP-activated protein kinase catalytic subunit alpha-1	PRKAA1	Q9P2M7-S131	Q9P2M7	CING	131	S	GKLLRSHSQASLAGP	TRUE	TRUE	0.5250471135835537	FALSE	S/T	S/T	0.978417	0.389	0.234	0.041	0.041
Q13131	5'-AMP-activated protein kinase catalytic subunit alpha-1	PRKAA1	Q9P2N2-S180	Q9P2N2	RHG28	180	S	DIFGVSESPPRDTCG	FALSE	FALSE	0.5066987101986893	FALSE	S/T	S/T	0.00638225	0.69	0.345	0.041	0.041
Q13131	5'-AMP-activated protein kinase catalytic subunit alpha-1	PRKAA1	Q9P2P5-S24	Q9P2P5	HECW2	24	S	PQMRYTLSPENLQSL	FALSE	FALSE	0.5392503472665543	FALSE	S/T	S/T	0.146398	0.462	0.178	0.0515	0.0615
Q13131	5'-AMP-activated protein kinase catalytic subunit alpha-1	PRKAA1	Q9P2P5-S48	Q9P2P5	HECW2	48	S	MTLQRANSDTDLVTS	FALSE	FALSE	0.710140717755669	FALSE	S/T	S/T	0.971827	0.462	0.178	0.0515	0.0615
Q13131	5'-AMP-activated protein kinase catalytic subunit alpha-1	PRKAA1	Q9P2P5-S465	Q9P2P5	HECW2	465	S	NAMLHIDSDEEDHEF	FALSE	FALSE	0.5284685883821636	FALSE	S/T	S/T	0.117415	0.462	0.178	0.0515	0.0615
Q13131	5'-AMP-activated protein kinase catalytic subunit alpha-1	PRKAA1	Q9P2P5-S852	Q9P2P5	HECW2	852	S	QVLQRSNSIQQMEQL	FALSE	FALSE	0.6588478198921113	FALSE	S/T	S/T	0.681141	0.462	0.178	0.0515	0.0615
Q13131	5'-AMP-activated protein kinase catalytic subunit alpha-1	PRKAA1	Q9P2P5-S1040	Q9P2P5	HECW2	1040	S	QHLTRQRSHSAGEVG	FALSE	FALSE	0.5314130328266081	FALSE	S/T	S/T	0.126854	0.462	0.178	0.0515	0.0615
Q13131	5'-AMP-activated protein kinase catalytic subunit alpha-1	PRKAA1	Q9P2S6-S185	Q9P2S6	ANKY1	185	S	DHLPMTSSFRKELDA	FALSE	FALSE	0.5026454885590553	FALSE	S/T	S/T	0.00551335	0.618	0.401	0.041	0.041
Q13131	5'-AMP-activated protein kinase catalytic subunit alpha-1	PRKAA1	Q9P2Y4-S139	Q9P2Y4	ZN219	139	S	ARLGRARSSGGMQAT	FALSE	FALSE	0.6678707979769183	FALSE	S/T	S/T	0.857402	0.542	0.318	0.041	0.041
Q13131	5'-AMP-activated protein kinase catalytic subunit alpha-1	PRKAA1	Q9P2Y5-S508	Q9P2Y5	UVRAG	508	S	KGHRKRASSENERLQ	FALSE	FALSE	0.6246046959040059	FALSE	S/T	S/T	0.033201	0.542	0.302	0.051	0.041
Q13131	5'-AMP-activated protein kinase catalytic subunit alpha-1	PRKAA1	Q9P2Y5-S549	Q9P2Y5	UVRAG	549	S	RKITSLSSSLDTSLD	FALSE	FALSE	0.5168977847409644	FALSE	S/T	S/T	0.0200422	0.542	0.302	0.051	0.041
Q13131	5'-AMP-activated protein kinase catalytic subunit alpha-1	PRKAA1	Q9P2Y5-T108	Q9P2Y5	UVRAG	108	T	IMPDRLDTSVSCFVV	FALSE	FALSE	0.5830040583634151	FALSE	S/T	S/T	0.025837	0.542	0.302	0.051	0.041
Q13131	5'-AMP-activated protein kinase catalytic subunit alpha-1	PRKAA1	Q9UBB5-S189	Q9UBB5	MBD2	189	S	PSGKKFRSKPQLARY	FALSE	FALSE	0.7143202307715247	FALSE	S/T	S/T	0.114923	0.661	0.362	0.041	0.041
Q13131	5'-AMP-activated protein kinase catalytic subunit alpha-1	PRKAA1	Q9UBC1-S352	Q9UBC1	IKBL1	352	S	RFLQRFRSQIETWEL	FALSE	FALSE	0.6414316092976621	FALSE	S/T	S/T	0.263585	0.68	0.302	0.041	0.041
Q13131	5'-AMP-activated protein kinase catalytic subunit alpha-1	PRKAA1	Q9UBC3-S51	Q9UBC3	DNM3B	51	S	PEIRGRRSSSRLSKR	FALSE	FALSE	0.685401291838908	FALSE	S/T	S/T	0.226086	0.534	0.416	0.041	0.041
Q13131	5'-AMP-activated protein kinase catalytic subunit alpha-1	PRKAA1	Q9UBC3-S53	Q9UBC3	DNM3B	53	S	IRGRRSSSRLSKREV	FALSE	FALSE	0.6424487011087946	FALSE	S/T	S/T	0.0841541	0.534	0.416	0.041	0.041
Q13131	5'-AMP-activated protein kinase catalytic subunit alpha-1	PRKAA1	Q9UBC3-S835	Q9UBC3	DNM3B	835	S	KLLGRSWSVPVIRHL	FALSE	FALSE	0.7501796135209465	FALSE	S/T	S/T	0.550626	0.534	0.416	0.041	0.041
Q13131	5'-AMP-activated protein kinase catalytic subunit alpha-1	PRKAA1	Q9UBC3-3-S51	Q9UBC3-3	DNM3B-3	51	S	PEIRGRRSSSRLSKR	FALSE	FALSE	0.685401291838908	FALSE	S/T	S/T	0.226086	0.534	0.416	0.041	0.041
Q13131	5'-AMP-activated protein kinase catalytic subunit alpha-1	PRKAA1	Q9UBC3-8-S100	Q9UBC3-8	DNM3B-8	100	S	ETRTRSESPASLRRR	FALSE	FALSE	0.7310821361645702	FALSE	S/T	S/T	0.355462	0.534	0.416	0.041	0.041
Q13131	5'-AMP-activated protein kinase catalytic subunit alpha-1	PRKAA1	Q9UBD0-S96	Q9UBD0	HSFX1	96	S	QGEDNLLSLPFPQKL	FALSE	FALSE	0.5613559460081843	FALSE	S/T	S/T	0.0020758	0.605	0.694	0.052	0.0715
Q13131	5'-AMP-activated protein kinase catalytic subunit alpha-1	PRKAA1	Q9UBD0-S201	Q9UBD0	HSFX1	201	S	HPYFQRDSPHLLVRM	FALSE	FALSE	0.5576031123815995	FALSE	S/T	S/T	0.00379662	0.605	0.694	0.052	0.0715
Q13131	5'-AMP-activated protein kinase catalytic subunit alpha-1	PRKAA1	Q9UBD5-S685	Q9UBD5	ORC3	685	S	ARFIRAVSELELLGF	FALSE	FALSE	0.5411274421638843	FALSE	S/T	S/T	0.770036	0.55	0.189	0.041	0.041
Q13131	5'-AMP-activated protein kinase catalytic subunit alpha-1	PRKAA1	Q9UBE0-S86	Q9UBE0	SAE1	86	S	QFLIRTGSVGRNRAE	FALSE	FALSE	0.5572179465893791	FALSE	S/T	S/T	0.276803	0.697	0.237	0.041	0.041
Q13131	5'-AMP-activated protein kinase catalytic subunit alpha-1	PRKAA1	Q9UBE8-S274	Q9UBE8	NLK	274	S	PGNLLVNSNCVLKIC	FALSE	FALSE	0.5756324225477869	TRUE	S/T	S/T	0.115094	0.72	0.395	0.041	0.041
Q13131	5'-AMP-activated protein kinase catalytic subunit alpha-1	PRKAA1	Q9UBE8-S385	Q9UBE8	NLK	385	S	RGPHKQPSLPVLYTL	FALSE	FALSE	0.6887220356606257	TRUE	S/T	S/T	0.926764	0.72	0.395	0.041	0.041
Q13131	5'-AMP-activated protein kinase catalytic subunit alpha-1	PRKAA1	Q9UBF8-S294	Q9UBF8	PI4KB	294	S	SNLKRTASNPKVENE	FALSE	FALSE	0.6023793552245572	FALSE	S/T	S/T	0.326506	0.551	0.317	0.041	0.041
Q13131	5'-AMP-activated protein kinase catalytic subunit alpha-1	PRKAA1	Q9UBF8-S428	Q9UBF8	PI4KB	428	S	NRIRSTRSVENLPEC	FALSE	FALSE	0.640816142969042	FALSE	S/T	S/T	0.521314	0.551	0.317	0.041	0.041
Q13131	5'-AMP-activated protein kinase catalytic subunit alpha-1	PRKAA1	Q9UBF8-2-S294	Q9UBF8-2	PI4KB-2	294	S	SNLKRTASNPKVENE	FALSE	FALSE	0.6023793552245572	FALSE	S/T	S/T	0.326506	0.551	0.317	0.041	0.041
Q13131	5'-AMP-activated protein kinase catalytic subunit alpha-1	PRKAA1	Q9UBI6-S7	Q9UBI6	GBG12	7	S	_MSSKTASTNNIAQA	FALSE	FALSE	0.504790334498135	FALSE	S/T	S/T	0.105664	0.411	0.297	0.041	0.041
Q13131	5'-AMP-activated protein kinase catalytic subunit alpha-1	PRKAA1	Q9UBK2-S208	Q9UBK2	PRGC1	208	S	KPQRRPCSELLKYLT	FALSE	FALSE	0.8585675157387956	FALSE	S/T	S/T	0.0135584	0.735	0.553	0.05	0.16749999999999998
Q13131	5'-AMP-activated protein kinase catalytic subunit alpha-1	PRKAA1	Q9UBK2-S246	Q9UBK2	PRGC1	246	S	KKKSHTQSQSQHLQA	FALSE	FALSE	0.8125748102275979	FALSE	S/T	S/T	0.00364318	0.735	0.553	0.05	0.16749999999999998
Q13131	5'-AMP-activated protein kinase catalytic subunit alpha-1	PRKAA1	Q9UBK2-S266	Q9UBK2	PRGC1	266	S	SLPLTPESPNDPKGS	FALSE	FALSE	0.8197454869193271	FALSE	S/T	S/T	0.00390108	0.735	0.553	0.05	0.16749999999999998
Q13131	5'-AMP-activated protein kinase catalytic subunit alpha-1	PRKAA1	Q9UBK2-S273	Q9UBK2	PRGC1	273	S	SPNDPKGSPFENKTI	FALSE	FALSE	0.7170062251008877	FALSE	S/T	S/T	1.0733e-4	0.735	0.553	0.05	0.16749999999999998
Q13131	5'-AMP-activated protein kinase catalytic subunit alpha-1	PRKAA1	Q9UBK2-S285	Q9UBK2	PRGC1	285	S	KTIERTLSVELSGTA	FALSE	FALSE	0.9696451444031128	FALSE	S/T	S/T	0.128671	0.735	0.553	0.05	0.16749999999999998
Q13131	5'-AMP-activated protein kinase catalytic subunit alpha-1	PRKAA1	Q9UBK2-S313	Q9UBK2	PRGC1	313	S	QDNPFRASPKLKSSC	FALSE	FALSE	0.6404169657099547	FALSE	S/T	S/T	1.38802e-5	0.735	0.553	0.05	0.16749999999999998
Q13131	5'-AMP-activated protein kinase catalytic subunit alpha-1	PRKAA1	Q9UBK2-S416	Q9UBK2	PRGC1	416	S	QLENKDVSSDWQGQI	FALSE	FALSE	0.8282062296662778	FALSE	S/T	S/T	0.00550999	0.735	0.553	0.05	0.16749999999999998
Q13131	5'-AMP-activated protein kinase catalytic subunit alpha-1	PRKAA1	Q9UBK2-S417	Q9UBK2	PRGC1	417	S	LENKDVSSDWQGQIC	FALSE	FALSE	0.743863619894174	FALSE	S/T	S/T	1.53901e-4	0.735	0.553	0.05	0.16749999999999998
Q13131	5'-AMP-activated protein kinase catalytic subunit alpha-1	PRKAA1	Q9UBK2-S571	Q9UBK2	PRGC1	571	S	RMRSRSRSFSRHRSC	FALSE	FALSE	0.9696451444031128	FALSE	S/T	S/T	0.149096	0.735	0.553	0.05	0.16749999999999998
Q13131	5'-AMP-activated protein kinase catalytic subunit alpha-1	PRKAA1	Q9UBK2-S616	Q9UBK2	PRGC1	616	S	RHRTHRNSPLYVRSR	FALSE	FALSE	0.76590275200823	FALSE	S/T	S/T	5.08334e-4	0.735	0.553	0.05	0.16749999999999998
Q13131	5'-AMP-activated protein kinase catalytic subunit alpha-1	PRKAA1	Q9UBK2-S636	Q9UBK2	PRGC1	636	S	SRRPRYDSYEEYQHE	FALSE	FALSE	0.7898017400671703	FALSE	S/T	S/T	9.23151e-4	0.735	0.553	0.05	0.16749999999999998
Q13131	5'-AMP-activated protein kinase catalytic subunit alpha-1	PRKAA1	Q9UBK2-S768	Q9UBK2	PRGC1	768	S	YADLDSNSDDFDPAS	FALSE	FALSE	0.8123406443571165	FALSE	S/T	S/T	0.0028415	0.735	0.553	0.05	0.16749999999999998
Q13131	5'-AMP-activated protein kinase catalytic subunit alpha-1	PRKAA1	Q9UBK2-S782	Q9UBK2	PRGC1	782	S	STKSKYDSLDFDSLL	FALSE	FALSE	0.8174986197514074	FALSE	S/T	S/T	0.00323181	0.735	0.553	0.05	0.16749999999999998
Q13131	5'-AMP-activated protein kinase catalytic subunit alpha-1	PRKAA1	Q9UBK2-S787	Q9UBK2	PRGC1	787	S	YDSLDFDSLLKEAQR	FALSE	FALSE	0.7467207627513169	FALSE	S/T	S/T	1.82283e-4	0.735	0.553	0.05	0.16749999999999998
Q13131	5'-AMP-activated protein kinase catalytic subunit alpha-1	PRKAA1	Q9UBK2-T263	Q9UBK2	PRGC1	263	T	TTLSLPLTPESPNDP	FALSE	FALSE	0.7634855840884304	FALSE	S/T	S/T	3.93584e-4	0.735	0.553	0.05	0.16749999999999998
Q13131	5'-AMP-activated protein kinase catalytic subunit alpha-1	PRKAA1	Q9UBK2-T295	Q9UBK2	PRGC1	295	T	LSGTAGLTPPTTPPH	FALSE	FALSE	0.7183633679580305	FALSE	S/T	S/T	1.0672e-4	0.735	0.553	0.05	0.16749999999999998
Q13131	5'-AMP-activated protein kinase catalytic subunit alpha-1	PRKAA1	Q9UBK2-T299	Q9UBK2	PRGC1	299	T	AGLTPPTTPPHKANQ	FALSE	FALSE	0.7350425296217373	FALSE	S/T	S/T	1.19443e-4	0.735	0.553	0.05	0.16749999999999998
Q13131	5'-AMP-activated protein kinase catalytic subunit alpha-1	PRKAA1	Q9UBK2-T721	Q9UBK2	PRGC1	721	T	GDSYGFITYRYTCDA	FALSE	FALSE	0.6509666296520165	FALSE	S/T	S/T	2.61834e-5	0.735	0.553	0.05	0.16749999999999998
Q13131	5'-AMP-activated protein kinase catalytic subunit alpha-1	PRKAA1	Q9UBK2-Y634	Q9UBK2	PRGC1	634	Y	PYSRRPRYDSYEEYQ	FALSE	FALSE	0.6983677791939199	FALSE	S/T	Y	2.16017e-5	0.735	0.553	0.05	0.16749999999999998
Q13131	5'-AMP-activated protein kinase catalytic subunit alpha-1	PRKAA1	Q9UBK2-Y717	Q9UBK2	PRGC1	717	Y	LRDDGDSYGFITYRY	FALSE	FALSE	0.6913495124267431	FALSE	S/T	Y	1.50648e-7	0.735	0.553	0.05	0.16749999999999998
Q13131	5'-AMP-activated protein kinase catalytic subunit alpha-1	PRKAA1	Q9UBK2-Y722	Q9UBK2	PRGC1	722	Y	DSYGFITYRYTCDAF	FALSE	FALSE	0.6891272902045209	FALSE	S/T	Y	9.4603e-8	0.735	0.553	0.05	0.16749999999999998
Q13131	5'-AMP-activated protein kinase catalytic subunit alpha-1	PRKAA1	Q9UBK7-S52	Q9UBK7	RBL2A	52	S	GFQPQQLSTYALTLY	FALSE	FALSE	0.8168400112587955	FALSE	S/T	S/T	0.145138	0.469	0.48	0.051	0.083
Q13131	5'-AMP-activated protein kinase catalytic subunit alpha-1	PRKAA1	Q9UBN7-S16	Q9UBN7	HDAC6	16	S	TTTRQRRSRQNPQSP	FALSE	FALSE	0.7975543419823242	FALSE	S/T	S/T	0.0279765	0.764	0.45	0.0515	0.1175
Q13131	5'-AMP-activated protein kinase catalytic subunit alpha-1	PRKAA1	Q9UBN7-S22	Q9UBN7	HDAC6	22	S	RSRQNPQSPPQDSSV	FALSE	FALSE	0.6622560262165084	FALSE	S/T	S/T	2.54737e-4	0.764	0.45	0.0515	0.1175
Q13131	5'-AMP-activated protein kinase catalytic subunit alpha-1	PRKAA1	Q9UBN7-S28	Q9UBN7	HDAC6	28	S	QSPPQDSSVTSKRNI	FALSE	FALSE	0.7017023382119844	FALSE	S/T	S/T	0.00168126	0.764	0.45	0.0515	0.1175
Q13131	5'-AMP-activated protein kinase catalytic subunit alpha-1	PRKAA1	Q9UBN7-S43	Q9UBN7	HDAC6	43	S	KKGAVPRSIPNLAEV	FALSE	FALSE	0.8900880998446706	FALSE	S/T	S/T	0.060961	0.764	0.45	0.0515	0.1175
Q13131	5'-AMP-activated protein kinase catalytic subunit alpha-1	PRKAA1	Q9UBN7-S146	Q9UBN7	HDAC6	146	S	EELMLVHSLEYIDLM	FALSE	FALSE	0.6806963624666341	FALSE	S/T	S/T	0.00245971	0.764	0.45	0.0515	0.1175
Q13131	5'-AMP-activated protein kinase catalytic subunit alpha-1	PRKAA1	Q9UBN7-S412	Q9UBN7	HDAC6	412	S	DPCPMLESPGAPCRS	FALSE	FALSE	0.6380055181246108	FALSE	S/T	S/T	8.63751e-6	0.764	0.45	0.0515	0.1175
Q13131	5'-AMP-activated protein kinase catalytic subunit alpha-1	PRKAA1	Q9UBN7-S458	Q9UBN7	HDAC6	458	S	EEDNVEESEEEGPWE	FALSE	FALSE	0.6646634599825575	FALSE	S/T	S/T	2.56345e-5	0.764	0.45	0.0515	0.1175
Q13131	5'-AMP-activated protein kinase catalytic subunit alpha-1	PRKAA1	Q9UBN7-S846	Q9UBN7	HDAC6	846	S	VEDREGPSSSKLVTK	FALSE	FALSE	0.7937339828858065	FALSE	S/T	S/T	0.0318182	0.764	0.45	0.0515	0.1175
Q13131	5'-AMP-activated protein kinase catalytic subunit alpha-1	PRKAA1	Q9UBN7-S847	Q9UBN7	HDAC6	847	S	EDREGPSSSKLVTKK	FALSE	FALSE	0.6528462270569999	FALSE	S/T	S/T	1.36632e-5	0.764	0.45	0.0515	0.1175
Q13131	5'-AMP-activated protein kinase catalytic subunit alpha-1	PRKAA1	Q9UBN7-S925	Q9UBN7	HDAC6	925	S	ATLAQTISEAAIGGA	FALSE	FALSE	0.9206728876093072	FALSE	S/T	S/T	0.123175	0.764	0.45	0.0515	0.1175
Q13131	5'-AMP-activated protein kinase catalytic subunit alpha-1	PRKAA1	Q9UBN7-S995	Q9UBN7	HDAC6	995	S	ATLAQTTSEAAMEGA	FALSE	FALSE	0.9253562209426404	FALSE	S/T	S/T	0.163548	0.764	0.45	0.0515	0.1175
Q13131	5'-AMP-activated protein kinase catalytic subunit alpha-1	PRKAA1	Q9UBN7-S1035	Q9UBN7	HDAC6	1035	S	DHQTPPTSPVQGTTP	FALSE	FALSE	0.6446663266299869	FALSE	S/T	S/T	6.42605e-5	0.764	0.45	0.0515	0.1175
Q13131	5'-AMP-activated protein kinase catalytic subunit alpha-1	PRKAA1	Q9UBN7-S1062	Q9UBN7	HDAC6	1062	S	TLELGSESQGASESQ	FALSE	FALSE	0.7184209896735199	FALSE	S/T	S/T	6.02165e-4	0.764	0.45	0.0515	0.1175
Q13131	5'-AMP-activated protein kinase catalytic subunit alpha-1	PRKAA1	Q9UBN7-T30	Q9UBN7	HDAC6	30	T	PPQDSSVTSKRNIKK	FALSE	FALSE	0.6621875277839588	FALSE	S/T	S/T	1.54781e-4	0.764	0.45	0.0515	0.1175
Q13131	5'-AMP-activated protein kinase catalytic subunit alpha-1	PRKAA1	Q9UBN7-T678	Q9UBN7	HDAC6	678	T	LHRYDHGTFFPMGDE	FALSE	FALSE	0.6583487962089734	FALSE	S/T	S/T	3.9888e-5	0.764	0.45	0.0515	0.1175
Q13131	5'-AMP-activated protein kinase catalytic subunit alpha-1	PRKAA1	Q9UBN7-T868	Q9UBN7	HDAC6	868	T	PRLAERMTTREKKVL	FALSE	FALSE	0.6542631368154501	FALSE	S/T	S/T	1.42745e-4	0.764	0.45	0.0515	0.1175
Q13131	5'-AMP-activated protein kinase catalytic subunit alpha-1	PRKAA1	Q9UBN7-T923	Q9UBN7	HDAC6	923	T	GGATLAQTISEAAIG	FALSE	FALSE	0.6400721847912775	FALSE	S/T	S/T	8.84939e-6	0.764	0.45	0.0515	0.1175
Q13131	5'-AMP-activated protein kinase catalytic subunit alpha-1	PRKAA1	Q9UBN7-T993	Q9UBN7	HDAC6	993	T	GGATLAQTTSEAAME	FALSE	FALSE	0.6528462270569999	FALSE	S/T	S/T	1.34871e-5	0.764	0.45	0.0515	0.1175
Q13131	5'-AMP-activated protein kinase catalytic subunit alpha-1	PRKAA1	Q9UBN7-T1003	Q9UBN7	HDAC6	1003	T	EAAMEGATLDQTTSE	FALSE	FALSE	0.6583487962089734	FALSE	S/T	S/T	4.01349e-5	0.764	0.45	0.0515	0.1175
Q13131	5'-AMP-activated protein kinase catalytic subunit alpha-1	PRKAA1	Q9UBN7-T1016	Q9UBN7	HDAC6	1016	T	SEEAPGGTELIQTPL	FALSE	FALSE	0.6327611818142526	FALSE	S/T	S/T	5.42719e-6	0.764	0.45	0.0515	0.1175
Q13131	5'-AMP-activated protein kinase catalytic subunit alpha-1	PRKAA1	Q9UBN7-T1021	Q9UBN7	HDAC6	1021	T	GGTELIQTPLASSTD	FALSE	FALSE	0.6350000980704102	FALSE	S/T	S/T	7.78923e-6	0.764	0.45	0.0515	0.1175
Q13131	5'-AMP-activated protein kinase catalytic subunit alpha-1	PRKAA1	Q9UBN7-T1027	Q9UBN7	HDAC6	1027	T	QTPLASSTDHQTPPT	FALSE	FALSE	0.6718197794910061	FALSE	S/T	S/T	3.09994e-5	0.764	0.45	0.0515	0.1175
Q13131	5'-AMP-activated protein kinase catalytic subunit alpha-1	PRKAA1	Q9UBN7-T1031	Q9UBN7	HDAC6	1031	T	ASSTDHQTPPTSPVQ	FALSE	FALSE	0.6136484597356942	FALSE	S/T	S/T	1.20338e-6	0.764	0.45	0.0515	0.1175
Q13131	5'-AMP-activated protein kinase catalytic subunit alpha-1	PRKAA1	Q9UBN7-T1034	Q9UBN7	HDAC6	1034	T	TDHQTPPTSPVQGTT	FALSE	FALSE	0.6461074320407854	FALSE	S/T	S/T	1.98749e-5	0.764	0.45	0.0515	0.1175
Q13131	5'-AMP-activated protein kinase catalytic subunit alpha-1	PRKAA1	Q9UBN7-T1040	Q9UBN7	HDAC6	1040	T	PTSPVQGTTPQISPS	FALSE	FALSE	0.6532003709505756	FALSE	S/T	S/T	1.9695e-4	0.764	0.45	0.0515	0.1175
Q13131	5'-AMP-activated protein kinase catalytic subunit alpha-1	PRKAA1	Q9UBN7-T1041	Q9UBN7	HDAC6	1041	T	TSPVQGTTPQISPST	FALSE	FALSE	0.6508221529829257	FALSE	S/T	S/T	1.72626e-5	0.764	0.45	0.0515	0.1175
Q13131	5'-AMP-activated protein kinase catalytic subunit alpha-1	PRKAA1	Q9UBN7-T1048	Q9UBN7	HDAC6	1048	T	TPQISPSTLIGSLRT	FALSE	FALSE	0.6700146692248464	FALSE	S/T	S/T	3.37777e-5	0.764	0.45	0.0515	0.1175
Q13131	5'-AMP-activated protein kinase catalytic subunit alpha-1	PRKAA1	Q9UBN7-T1055	Q9UBN7	HDAC6	1055	T	TLIGSLRTLELGSES	FALSE	FALSE	0.6601875277839588	FALSE	S/T	S/T	1.64772e-4	0.764	0.45	0.0515	0.1175
Q13131	5'-AMP-activated protein kinase catalytic subunit alpha-1	PRKAA1	Q9UBN7-Y319	Q9UBN7	HDAC6	319	Y	VGMRDADYIAAFLHV	FALSE	FALSE	0.6253886504414972	FALSE	S/T	Y	1.86716e-4	0.764	0.45	0.0515	0.1175
Q13131	5'-AMP-activated protein kinase catalytic subunit alpha-1	PRKAA1	Q9UBN7-Y570	Q9UBN7	HDAC6	570	Y	SSNFDSIYICPSTFA	FALSE	FALSE	0.5852376446236999	FALSE	S/T	Y	2.77621e-8	0.764	0.45	0.0515	0.1175
Q13131	5'-AMP-activated protein kinase catalytic subunit alpha-1	PRKAA1	Q9UBP0-S268	Q9UBP0	SPAST	268	S	SGHHRAPSYSGLSMV	FALSE	FALSE	0.5913836397469209	FALSE	S/T	S/T	0.965194	0.624	0.231	0.041	0.041
Q13131	5'-AMP-activated protein kinase catalytic subunit alpha-1	PRKAA1	Q9UBP0-S597	Q9UBP0	SPAST	597	S	KKIKRSVSPQTLEAY	FALSE	FALSE	0.600806941130469	FALSE	S/T	S/T	0.887962	0.624	0.231	0.041	0.041
Q13131	5'-AMP-activated protein kinase catalytic subunit alpha-1	PRKAA1	Q9UBS0-S15	Q9UBS0	KS6B2	15	S	DLETEEGSEGEGEPE	FALSE	FALSE	0.5512083586190786	TRUE	S/T	S/T	0.00126299	0.687	0.359	0.0515	0.16549999999999998
Q13131	5'-AMP-activated protein kinase catalytic subunit alpha-1	PRKAA1	Q9UBS0-S24	Q9UBS0	KS6B2	24	S	GEGEPELSPADACPL	FALSE	FALSE	0.5336897247252426	TRUE	S/T	S/T	3.55775e-4	0.687	0.359	0.0515	0.16549999999999998
Q13131	5'-AMP-activated protein kinase catalytic subunit alpha-1	PRKAA1	Q9UBS0-S219	Q9UBS0	KS6B2	219	S	DFGLCKESIHEGAVT	FALSE	FALSE	0.5418210621911953	TRUE	S/T	S/T	4.7134e-4	0.687	0.359	0.0515	0.16549999999999998
Q13131	5'-AMP-activated protein kinase catalytic subunit alpha-1	PRKAA1	Q9UBS0-S254	Q9UBS0	KS6B2	254	S	NRAVDWWSLGALMYD	FALSE	FALSE	0.5503590588991905	TRUE	S/T	S/T	8.56633e-4	0.687	0.359	0.0515	0.16549999999999998
Q13131	5'-AMP-activated protein kinase catalytic subunit alpha-1	PRKAA1	Q9UBS0-S266	Q9UBS0	KS6B2	266	S	MYDMLTGSPPFTAEN	FALSE	FALSE	0.5397137698744898	TRUE	S/T	S/T	0.00173507	0.687	0.359	0.0515	0.16549999999999998
Q13131	5'-AMP-activated protein kinase catalytic subunit alpha-1	PRKAA1	Q9UBS0-S356	Q9UBS0	KS6B2	356	S	LQSEEDVSQFDTRFT	FALSE	FALSE	0.5191043307315797	TRUE	S/T	S/T	2.53346e-4	0.687	0.359	0.0515	0.16549999999999998
Q13131	5'-AMP-activated protein kinase catalytic subunit alpha-1	PRKAA1	Q9UBS0-S410	Q9UBS0	KS6B2	410	S	SFQPKLRSPRRLNSS	FALSE	FALSE	0.7602400143611001	TRUE	S/T	S/T	0.217644	0.687	0.359	0.0515	0.16549999999999998
Q13131	5'-AMP-activated protein kinase catalytic subunit alpha-1	PRKAA1	Q9UBS0-S416	Q9UBS0	KS6B2	416	S	RSPRRLNSSPRAPVS	FALSE	FALSE	0.6735329239012214	TRUE	S/T	S/T	0.019285	0.687	0.359	0.0515	0.16549999999999998
Q13131	5'-AMP-activated protein kinase catalytic subunit alpha-1	PRKAA1	Q9UBS0-S417	Q9UBS0	KS6B2	417	S	SPRRLNSSPRAPVSP	FALSE	FALSE	0.5512083586190786	TRUE	S/T	S/T	0.00128385	0.687	0.359	0.0515	0.16549999999999998
Q13131	5'-AMP-activated protein kinase catalytic subunit alpha-1	PRKAA1	Q9UBS0-S423	Q9UBS0	KS6B2	423	S	SSPRAPVSPLKFSPF	FALSE	FALSE	0.65547401043224085	TRUE	S/T	S/T	0.0148906	0.687	0.359	0.0515	0.16549999999999998
Q13131	5'-AMP-activated protein kinase catalytic subunit alpha-1	PRKAA1	Q9UBS0-S473	Q9UBS0	KS6B2	473	S	PPSGTKKSKRGRGRP	FALSE	FALSE	0.5234384965417033	TRUE	S/T	S/T	4.29886e-5	0.687	0.359	0.0515	0.16549999999999998
Q13131	5'-AMP-activated protein kinase catalytic subunit alpha-1	PRKAA1	Q9UBS0-T226	Q9UBS0	KS6B2	226	T	SIHEGAVTHTFCGTI	FALSE	FALSE	0.5484477763267331	TRUE	S/T	S/T	5.93431e-4	0.687	0.359	0.0515	0.16549999999999998
Q13131	5'-AMP-activated protein kinase catalytic subunit alpha-1	PRKAA1	Q9UBS0-T228	Q9UBS0	KS6B2	228	T	HEGAVTHTFCGTIEY	FALSE	FALSE	0.5517742792602965	TRUE	S/T	S/T	0.0028892	0.687	0.359	0.0515	0.16549999999999998
Q13131	5'-AMP-activated protein kinase catalytic subunit alpha-1	PRKAA1	Q9UBS0-T270	Q9UBS0	KS6B2	270	T	LTGSPPFTAENRKKT	FALSE	FALSE	0.5130683907215976	TRUE	S/T	S/T	3.50684e-5	0.687	0.359	0.0515	0.16549999999999998
Q13131	5'-AMP-activated protein kinase catalytic subunit alpha-1	PRKAA1	Q9UBS0-Y45	Q9UBS0	KS6B2	45	Y	GLEPVGHYEEVELTE	FALSE	FALSE	0.613903777754136	TRUE	S/T	Y	2.67072e-6	0.687	0.359	0.0515	0.16549999999999998
Q13131	5'-AMP-activated protein kinase catalytic subunit alpha-1	PRKAA1	Q9UBS0-Y96	Q9UBS0	KS6B2	96	Y	GTNLGKIYAMKVLRK	FALSE	FALSE	0.6122442539446122	TRUE	S/T	Y	6.00545e-7	0.687	0.359	0.0515	0.16549999999999998
Q13131	5'-AMP-activated protein kinase catalytic subunit alpha-1	PRKAA1	Q9UBS0-Y136	Q9UBS0	KS6B2	136	Y	PFIVELAYAFQTGGK	FALSE	FALSE	0.6118498095001677	TRUE	S/T	Y	1.576e-6	0.687	0.359	0.0515	0.16549999999999998
Q13131	5'-AMP-activated protein kinase catalytic subunit alpha-1	PRKAA1	Q9UBS8-S393	Q9UBS8	RNF14	393	S	KALEEMESKEWLEKN	FALSE	FALSE	0.538174445085202	FALSE	S/T	S/T	0.0157589	0.745	0.378	0.041	0.041
Q13131	5'-AMP-activated protein kinase catalytic subunit alpha-1	PRKAA1	Q9UBU7-S10	Q9UBU7	DBF4A	10	S	SGAMRIHSKGHFQGG	FALSE	FALSE	0.5088049022224878	FALSE	S/T	S/T	0.555932	0.589	0.217	0.041	0.041
Q13131	5'-AMP-activated protein kinase catalytic subunit alpha-1	PRKAA1	Q9UBX0-S104	Q9UBX0	HESX1	104	S	LSLKRELSWYRGRRP	FALSE	FALSE	0.5346724422481625	FALSE	S/T	S/T	0.200439	0.468	0.287	0.041	0.041
Q13131	5'-AMP-activated protein kinase catalytic subunit alpha-1	PRKAA1	Q9UBY5-S321	Q9UBY5	LPAR3	321	S	ENPERRPSRIPSTVL	FALSE	FALSE	0.5899306745774562	FALSE	S/T	S/T	0.0298146	0.61	0.345	0.041	0.041
Q13131	5'-AMP-activated protein kinase catalytic subunit alpha-1	PRKAA1	Q9UBY5-S325	Q9UBY5	LPAR3	325	S	RRPSRIPSTVLSRSD	FALSE	FALSE	0.6043589610565708	FALSE	S/T	S/T	0.0754661	0.61	0.345	0.041	0.041
Q13131	5'-AMP-activated protein kinase catalytic subunit alpha-1	PRKAA1	Q9UBY5-S329	Q9UBY5	LPAR3	329	S	RIPSTVLSRSDTGSQ	FALSE	FALSE	0.506106557291862	FALSE	S/T	S/T	0.0199917	0.61	0.345	0.041	0.041
Q13131	5'-AMP-activated protein kinase catalytic subunit alpha-1	PRKAA1	Q9UD71-S94	Q9UD71	PPR1B	94	S	ESHLQSISNLNENQA	FALSE	FALSE	0.5150458056090806	FALSE	S/T	S/T	0.00653663	0.737	0.391	0.041	0.041
Q13131	5'-AMP-activated protein kinase catalytic subunit alpha-1	PRKAA1	Q9UD71-S200	Q9UD71	PPR1B	200	S	EPQRPSPSEPGT___	FALSE	FALSE	0.52547532454269	FALSE	S/T	S/T	0.00731886	0.737	0.391	0.041	0.041
Q13131	5'-AMP-activated protein kinase catalytic subunit alpha-1	PRKAA1	Q9UD71-T34	Q9UD71	PPR1B	34	T	MIRRRRPTPAMLFRL	FALSE	FALSE	0.7283162106384573	FALSE	S/T	S/T	0.0950164	0.737	0.391	0.041	0.041
Q13131	5'-AMP-activated protein kinase catalytic subunit alpha-1	PRKAA1	Q9UDT6-S316	Q9UDT6	CLIP2	316	S	SALTHSPSSSSISSV	FALSE	FALSE	0.6782198748473923	FALSE	S/T	S/T	0.219981	0.589	0.518	0.041	0.041
Q13131	5'-AMP-activated protein kinase catalytic subunit alpha-1	PRKAA1	Q9UDT6-S712	Q9UDT6	CLIP2	712	S	AQLEVQASQHRLELQ	FALSE	FALSE	0.6787123154150818	FALSE	S/T	S/T	0.234797	0.589	0.518	0.041	0.041
Q13131	5'-AMP-activated protein kinase catalytic subunit alpha-1	PRKAA1	Q9UDT6-S908	Q9UDT6	CLIP2	908	S	ELLRKERSLNELRVL	FALSE	FALSE	0.7588732118048314	FALSE	S/T	S/T	0.722789	0.589	0.518	0.041	0.041
Q13131	5'-AMP-activated protein kinase catalytic subunit alpha-1	PRKAA1	Q9UDT6-S931	Q9UDT6	CLIP2	931	S	PGPERDLSREVHKAE	FALSE	FALSE	0.5394772092775204	FALSE	S/T	S/T	0.0299567	0.589	0.518	0.041	0.041
Q13131	5'-AMP-activated protein kinase catalytic subunit alpha-1	PRKAA1	Q9UDY2-S170	Q9UDY2	ZO2	170	S	SHGGRSRSWEDSPER	FALSE	FALSE	0.5636910487084928	FALSE	S/T	S/T	0.392905	0.632	0.265	0.041	0.041
Q13131	5'-AMP-activated protein kinase catalytic subunit alpha-1	PRKAA1	Q9UDY2-S186	Q9UDY2	ZO2	186	S	RPHERARSRERDLSR	FALSE	FALSE	0.5085929917966278	FALSE	S/T	S/T	0.186148	0.632	0.265	0.041	0.041
Q13131	5'-AMP-activated protein kinase catalytic subunit alpha-1	PRKAA1	Q9UDY2-S286	Q9UDY2	ZO2	286	S	SRGPRSRSREHPHSR	FALSE	FALSE	0.5698119538883762	FALSE	S/T	S/T	0.413931	0.632	0.265	0.041	0.041
Q13131	5'-AMP-activated protein kinase catalytic subunit alpha-1	PRKAA1	Q9UDY2-S978	Q9UDY2	ZO2	978	S	AQMRRAASSDQLRDN	FALSE	FALSE	0.6510914367772312	FALSE	S/T	S/T	0.929856	0.632	0.265	0.041	0.041
Q13131	5'-AMP-activated protein kinase catalytic subunit alpha-1	PRKAA1	Q9UDY8-S42	Q9UDY8	MALT1	42	S	EPLLRRLSELLDQAP	FALSE	FALSE	0.7913771236471245	FALSE	S/T	S/T	0.375689	0.689	0.367	0.041	0.041
Q13131	5'-AMP-activated protein kinase catalytic subunit alpha-1	PRKAA1	Q9UDY8-S70	Q9UDY8	MALT1	70	S	SRGRLRLSCLDLEQC	FALSE	FALSE	0.7180844422981121	FALSE	S/T	S/T	0.144163	0.689	0.367	0.041	0.041
Q13131	5'-AMP-activated protein kinase catalytic subunit alpha-1	PRKAA1	Q9UDY8-S570	Q9UDY8	MALT1	570	S	PIQGTEYSAESLVRN	FALSE	FALSE	0.6305546835210661	FALSE	S/T	S/T	0.0465634	0.689	0.367	0.041	0.041
Q13131	5'-AMP-activated protein kinase catalytic subunit alpha-1	PRKAA1	Q9UDY8-S674	Q9UDY8	MALT1	674	S	CLYTRLSSLQKLKEH	FALSE	FALSE	0.5331360801742413	FALSE	S/T	S/T	0.0206674	0.689	0.367	0.041	0.041
Q13131	5'-AMP-activated protein kinase catalytic subunit alpha-1	PRKAA1	Q9UEE5-S28	Q9UEE5	ST17A	28	S	GRAGRGLSGPCRPPP	FALSE	FALSE	0.5241962374417176	TRUE	S/T	S/T	0.135014	0.593	0.338	0.052	0.052
Q13131	5'-AMP-activated protein kinase catalytic subunit alpha-1	PRKAA1	Q9UEE5-S348	Q9UEE5	ST17A	348	S	NALQEGHSVPEINSD	FALSE	FALSE	0.5214403808462059	TRUE	S/T	S/T	0.17754	0.593	0.338	0.052	0.052
Q13131	5'-AMP-activated protein kinase catalytic subunit alpha-1	PRKAA1	Q9UER7-S184	Q9UER7	DAXX	184	S	QSPRTRGSRRQIQRL	FALSE	FALSE	0.5334393145440797	FALSE	S/T	S/T	0.00653486	0.697	0.395	0.041	0.041
Q13131	5'-AMP-activated protein kinase catalytic subunit alpha-1	PRKAA1	Q9UER7-S403	Q9UER7	DAXX	403	S	ARLQGTSSHSADTPE	FALSE	FALSE	0.5448770282327081	FALSE	S/T	S/T	0.0112192	0.697	0.395	0.041	0.041
Q13131	5'-AMP-activated protein kinase catalytic subunit alpha-1	PRKAA1	Q9UER7-S405	Q9UER7	DAXX	405	S	LQGTSSHSADTPEAS	FALSE	FALSE	0.5343105508717663	FALSE	S/T	S/T	0.0068558	0.697	0.395	0.041	0.041
Q13131	5'-AMP-activated protein kinase catalytic subunit alpha-1	PRKAA1	Q9UER7-S431	Q9UER7	DAXX	431	S	SQGCPSASRAETDDE	FALSE	FALSE	0.5618477156205028	FALSE	S/T	S/T	0.0149155	0.697	0.395	0.041	0.041
Q13131	5'-AMP-activated protein kinase catalytic subunit alpha-1	PRKAA1	Q9UER7-S498	Q9UER7	DAXX	498	S	DGDKSPMSSLQISNE	FALSE	FALSE	0.5452565736872536	FALSE	S/T	S/T	0.0117391	0.697	0.395	0.041	0.041
Q13131	5'-AMP-activated protein kinase catalytic subunit alpha-1	PRKAA1	Q9UER7-S515	Q9UER7	DAXX	515	S	LEPGKQISRSSGEQQ	FALSE	FALSE	0.5646240857489668	FALSE	S/T	S/T	0.015667	0.697	0.395	0.041	0.041
Q13131	5'-AMP-activated protein kinase catalytic subunit alpha-1	PRKAA1	Q9UER7-S612	Q9UER7	DAXX	612	S	AGMVSSTSFNGGVSP	FALSE	FALSE	0.6789567940137724	FALSE	S/T	S/T	0.0584367	0.697	0.395	0.041	0.041
Q13131	5'-AMP-activated protein kinase catalytic subunit alpha-1	PRKAA1	Q9UER7-S654	Q9UER7	DAXX	654	S	SYVERQRSVHEKNGK	FALSE	FALSE	0.5324953398091753	FALSE	S/T	S/T	0.00677236	0.697	0.395	0.041	0.041
Q13131	5'-AMP-activated protein kinase catalytic subunit alpha-1	PRKAA1	Q9UER7-S702	Q9UER7	DAXX	702	S	TSSLCIPSPARLSQT	FALSE	FALSE	0.5523526728314401	FALSE	S/T	S/T	0.00716826	0.697	0.395	0.041	0.041
Q13131	5'-AMP-activated protein kinase catalytic subunit alpha-1	PRKAA1	Q9UER7-S739	Q9UER7	DAXX	739	S	EIIVLSDSD______	FALSE	FALSE	0.6250352689868557	FALSE	S/T	S/T	0.0341195	0.697	0.395	0.041	0.041
Q13131	5'-AMP-activated protein kinase catalytic subunit alpha-1	PRKAA1	Q9UEU0-S127	Q9UEU0	VTI1B	127	S	EHMNRLQSQRAMLLQ	FALSE	FALSE	0.533553433427326	FALSE	S/T	S/T	0.481304	0.578	0.195	0.041	0.041
Q13131	5'-AMP-activated protein kinase catalytic subunit alpha-1	PRKAA1	Q9UEW8-S309	Q9UEW8	STK39	309	S	MMKKYGKSFRKLLSL	FALSE	FALSE	0.6426502936776447	TRUE	S/T	S/T	0.142903	0.697	0.424	0.0515	0.1135
Q13131	5'-AMP-activated protein kinase catalytic subunit alpha-1	PRKAA1	Q9UEW8-S323	Q9UEW8	STK39	323	S	LCLQKDPSKRPTAAE	FALSE	FALSE	0.5833286924486212	TRUE	S/T	S/T	0.0583295	0.697	0.424	0.0515	0.1135
Q13131	5'-AMP-activated protein kinase catalytic subunit alpha-1	PRKAA1	Q9UEW8-S370	Q9UEW8	STK39	370	S	KVRRVPGSSGHLHKT	FALSE	FALSE	0.5800413679302096	TRUE	S/T	S/T	0.0881413	0.697	0.424	0.0515	0.1135
Q13131	5'-AMP-activated protein kinase catalytic subunit alpha-1	PRKAA1	Q9UEW8-S430	Q9UEW8	STK39	430	S	PEQIQSLSVHDSQGP	FALSE	FALSE	0.5833286924486212	TRUE	S/T	S/T	0.0579722	0.697	0.424	0.0515	0.1135
Q13131	5'-AMP-activated protein kinase catalytic subunit alpha-1	PRKAA1	Q9UF56-S139	Q9UF56	FXL17	139	S	ASASSPASCCKELGL	FALSE	FALSE	0.6890646309514151	FALSE	S/T	S/T	0.001039	0.723	0.296	0.0515	0.099
Q13131	5'-AMP-activated protein kinase catalytic subunit alpha-1	PRKAA1	Q9UF56-S303	Q9UF56	FXL17	303	S	GDADCRESPENPCDC	FALSE	FALSE	0.6700221155084585	FALSE	S/T	S/T	2.53673e-4	0.723	0.296	0.0515	0.099
Q13131	5'-AMP-activated protein kinase catalytic subunit alpha-1	PRKAA1	Q9UF56-S383	Q9UF56	FXL17	383	S	ELLEKIASRSQNIIE	FALSE	FALSE	0.8366632869659635	FALSE	S/T	S/T	0.183572	0.723	0.296	0.0515	0.099
Q13131	5'-AMP-activated protein kinase catalytic subunit alpha-1	PRKAA1	Q9UF56-S429	Q9UF56	FXL17	429	S	CKQLSDTSIIAVASH	FALSE	FALSE	0.7051823647261606	FALSE	S/T	S/T	0.00243793	0.723	0.296	0.0515	0.099
Q13131	5'-AMP-activated protein kinase catalytic subunit alpha-1	PRKAA1	Q9UF56-S461	Q9UF56	FXL17	461	S	EGLKQLGSKCRELKD	FALSE	FALSE	0.757870045733728	FALSE	S/T	S/T	0.0289199	0.723	0.296	0.0515	0.099
Q13131	5'-AMP-activated protein kinase catalytic subunit alpha-1	PRKAA1	Q9UF56-T183	Q9UF56	FXL17	183	T	VQLFRGPTPSPAELP	FALSE	FALSE	0.677435538088906	FALSE	S/T	S/T	3.39509e-4	0.723	0.296	0.0515	0.099
Q13131	5'-AMP-activated protein kinase catalytic subunit alpha-1	PRKAA1	Q9UF56-T208	Q9UF56	FXL17	208	T	GAGVPACTPCKQPRC	FALSE	FALSE	0.6184815955097841	FALSE	S/T	S/T	6.7994e-6	0.723	0.296	0.0515	0.099
Q13131	5'-AMP-activated protein kinase catalytic subunit alpha-1	PRKAA1	Q9UF56-T557	Q9UF56	FXL17	557	T	ITELDNETVMEIVKR	FALSE	FALSE	0.6721777823956516	FALSE	S/T	S/T	1.24329e-4	0.723	0.296	0.0515	0.099
Q13131	5'-AMP-activated protein kinase catalytic subunit alpha-1	PRKAA1	Q9UF83-S5	Q9UF83	YM012	5	S	___MRRPSTASLTRT	FALSE	FALSE	0.7257132942705645	FALSE	S/T	S/T	0.697392	0.576	0.312	0.041	0.041
Q13131	5'-AMP-activated protein kinase catalytic subunit alpha-1	PRKAA1	Q9UF83-S476	Q9UF83	YM012	476	S	ASLTRTPSRASLTMT	FALSE	FALSE	0.6393294937152671	FALSE	S/T	S/T	0.938527	0.527	0.357	0.041	0.041
Q13131	5'-AMP-activated protein kinase catalytic subunit alpha-1	PRKAA1	Q9UGH3-S617	Q9UGH3	S23A2	617	S	IKKYRCFSYLPISPT	FALSE	FALSE	0.5265636174842273	FALSE	S/T	S/T	0.102235	0.565	0.29	0.041	0.041
Q13131	5'-AMP-activated protein kinase catalytic subunit alpha-1	PRKAA1	Q9UGI0-S78	Q9UGI0	ZRAN1	78	S	SARPRVKSSYSMENA	FALSE	FALSE	0.566221902991557	FALSE	S/T	S/T	0.0521636	0.73	0.288	0.041	0.041
Q13131	5'-AMP-activated protein kinase catalytic subunit alpha-1	PRKAA1	Q9UGI9-S65	Q9UGI9	AAKG3	65	S	LRWTRQKSVEEGEPP	FALSE	FALSE	0.9830423479625076	FALSE	S/T	S/T	0.284461	0.774	0.474	0.061	0.4615
Q13131	5'-AMP-activated protein kinase catalytic subunit alpha-1	PRKAA1	Q9UGI9-S86	Q9UGI9	AAKG3	86	S	RSRPAAESTGLEATF	FALSE	FALSE	0.9118103735597136	FALSE	S/T	S/T	9.2563e-4	0.774	0.474	0.061	0.4615
Q13131	5'-AMP-activated protein kinase catalytic subunit alpha-1	PRKAA1	Q9UGI9-T323	Q9UGI9	AAKG3	323	T	GNVLHILTHKRLLKF	FALSE	FALSE	0.923636983116298	FALSE	S/T	S/T	0.0110534	0.774	0.474	0.061	0.4615
Q13131	5'-AMP-activated protein kinase catalytic subunit alpha-1	PRKAA1	Q9UGJ0-S32	Q9UGJ0	AAKG2	32	S	NASQKRRSLRVHIPD	FALSE	FALSE	0.952612328801032	FALSE	S/T	S/T	0.00500816	0.774	0.516	0.052	0.502
Q13131	5'-AMP-activated protein kinase catalytic subunit alpha-1	PRKAA1	Q9UGJ0-S41	Q9UGJ0	AAKG2	41	S	RVHIPDLSSFAMPLL	FALSE	FALSE	0.9772271754533424	FALSE	S/T	S/T	0.0231492	0.774	0.516	0.052	0.502
Q13131	5'-AMP-activated protein kinase catalytic subunit alpha-1	PRKAA1	Q9UGJ0-S42	Q9UGJ0	AAKG2	42	S	VHIPDLSSFAMPLLD	FALSE	FALSE	0.9801064831489243	FALSE	S/T	S/T	0.0632878	0.774	0.516	0.052	0.502
Q13131	5'-AMP-activated protein kinase catalytic subunit alpha-1	PRKAA1	Q9UGJ0-S55	Q9UGJ0	AAKG2	55	S	LDGDLEGSGKHSSRK	FALSE	FALSE	0.9449283920173882	FALSE	S/T	S/T	9.65367e-4	0.774	0.516	0.052	0.502
Q13131	5'-AMP-activated protein kinase catalytic subunit alpha-1	PRKAA1	Q9UGJ0-S65	Q9UGJ0	AAKG2	65	S	HSSRKVDSPFGPGSP	FALSE	FALSE	0.9640634301313163	FALSE	S/T	S/T	0.0113436	0.774	0.516	0.052	0.502
Q13131	5'-AMP-activated protein kinase catalytic subunit alpha-1	PRKAA1	Q9UGJ0-S71	Q9UGJ0	AAKG2	71	S	DSPFGPGSPSKGFFS	FALSE	FALSE	0.9449002534892496	FALSE	S/T	S/T	0.0013113	0.774	0.516	0.052	0.502
Q13131	5'-AMP-activated protein kinase catalytic subunit alpha-1	PRKAA1	Q9UGJ0-S73	Q9UGJ0	AAKG2	73	S	PFGPGSPSKGFFSRG	FALSE	FALSE	0.9802027590392344	FALSE	S/T	S/T	0.407911	0.774	0.516	0.052	0.502
Q13131	5'-AMP-activated protein kinase catalytic subunit alpha-1	PRKAA1	Q9UGJ0-S86	Q9UGJ0	AAKG2	86	S	RGPQPRPSSPMSAPV	FALSE	FALSE	0.9797576664788374	FALSE	S/T	S/T	0.0287202	0.774	0.516	0.052	0.502
Q13131	5'-AMP-activated protein kinase catalytic subunit alpha-1	PRKAA1	Q9UGJ0-S87	Q9UGJ0	AAKG2	87	S	GPQPRPSSPMSAPVR	FALSE	FALSE	0.979540238000716	FALSE	S/T	S/T	0.0345545	0.774	0.516	0.052	0.502
Q13131	5'-AMP-activated protein kinase catalytic subunit alpha-1	PRKAA1	Q9UGJ0-S90	Q9UGJ0	AAKG2	90	S	PRPSSPMSAPVRPKT	FALSE	FALSE	0.9771455252564164	FALSE	S/T	S/T	0.0436716	0.774	0.516	0.052	0.502
Q13131	5'-AMP-activated protein kinase catalytic subunit alpha-1	PRKAA1	Q9UGJ0-S98	Q9UGJ0	AAKG2	98	S	APVRPKTSPGSPKTV	FALSE	FALSE	0.9554456621343652	FALSE	S/T	S/T	0.0040246	0.774	0.516	0.052	0.502
Q13131	5'-AMP-activated protein kinase catalytic subunit alpha-1	PRKAA1	Q9UGJ0-S101	Q9UGJ0	AAKG2	101	S	RPKTSPGSPKTVFPF	FALSE	FALSE	0.9514826254573948	FALSE	S/T	S/T	0.00277454	0.774	0.516	0.052	0.502
Q13131	5'-AMP-activated protein kinase catalytic subunit alpha-1	PRKAA1	Q9UGJ0-S109	Q9UGJ0	AAKG2	109	S	PKTVFPFSYQESPPR	FALSE	FALSE	0.9549456621343652	FALSE	S/T	S/T	0.00434041	0.774	0.516	0.052	0.502
Q13131	5'-AMP-activated protein kinase catalytic subunit alpha-1	PRKAA1	Q9UGJ0-S113	Q9UGJ0	AAKG2	113	S	FPFSYQESPPRSPRR	FALSE	FALSE	0.9565903177650872	FALSE	S/T	S/T	0.00236483	0.774	0.516	0.052	0.502
Q13131	5'-AMP-activated protein kinase catalytic subunit alpha-1	PRKAA1	Q9UGJ0-S117	Q9UGJ0	AAKG2	117	S	YQESPPRSPRRMSFS	FALSE	FALSE	0.9531467592287424	FALSE	S/T	S/T	0.00365517	0.774	0.516	0.052	0.502
Q13131	5'-AMP-activated protein kinase catalytic subunit alpha-1	PRKAA1	Q9UGJ0-S122	Q9UGJ0	AAKG2	122	S	PRSPRRMSFSGIFRS	FALSE	FALSE	0.9800316540525348	FALSE	S/T	S/T	0.971414	0.774	0.516	0.052	0.502
Q13131	5'-AMP-activated protein kinase catalytic subunit alpha-1	PRKAA1	Q9UGJ0-S129	Q9UGJ0	AAKG2	129	S	SFSGIFRSSSKESSP	FALSE	FALSE	0.960286434185019	FALSE	S/T	S/T	0.00344816	0.774	0.516	0.052	0.502
Q13131	5'-AMP-activated protein kinase catalytic subunit alpha-1	PRKAA1	Q9UGJ0-S130	Q9UGJ0	AAKG2	130	S	FSGIFRSSSKESSPN	FALSE	FALSE	0.9385042668656772	FALSE	S/T	S/T	3.8195e-4	0.774	0.516	0.052	0.502
Q13131	5'-AMP-activated protein kinase catalytic subunit alpha-1	PRKAA1	Q9UGJ0-S131	Q9UGJ0	AAKG2	131	S	SGIFRSSSKESSPNS	FALSE	FALSE	0.9814699651924318	FALSE	S/T	S/T	0.497071	0.774	0.516	0.052	0.502
Q13131	5'-AMP-activated protein kinase catalytic subunit alpha-1	PRKAA1	Q9UGJ0-S135	Q9UGJ0	AAKG2	135	S	RSSSKESSPNSNPAT	FALSE	FALSE	0.9636965814058756	FALSE	S/T	S/T	0.00963805	0.774	0.516	0.052	0.502
Q13131	5'-AMP-activated protein kinase catalytic subunit alpha-1	PRKAA1	Q9UGJ0-S143	Q9UGJ0	AAKG2	143	S	PNSNPATSPGGIRFF	FALSE	FALSE	0.957312189331018	FALSE	S/T	S/T	0.0061768	0.774	0.516	0.052	0.502
Q13131	5'-AMP-activated protein kinase catalytic subunit alpha-1	PRKAA1	Q9UGJ0-S151	Q9UGJ0	AAKG2	151	S	PGGIRFFSRSRKTSG	FALSE	FALSE	0.9805360923725676	FALSE	S/T	S/T	0.385218	0.774	0.516	0.052	0.502
Q13131	5'-AMP-activated protein kinase catalytic subunit alpha-1	PRKAA1	Q9UGJ0-S153	Q9UGJ0	AAKG2	153	S	GIRFFSRSRKTSGLS	FALSE	FALSE	0.939825254519998	FALSE	S/T	S/T	4.60327e-4	0.774	0.516	0.052	0.502
Q13131	5'-AMP-activated protein kinase catalytic subunit alpha-1	PRKAA1	Q9UGJ0-S157	Q9UGJ0	AAKG2	157	S	FSRSRKTSGLSSSPS	FALSE	FALSE	0.953756953773464	FALSE	S/T	S/T	0.00786652	0.774	0.516	0.052	0.502
Q13131	5'-AMP-activated protein kinase catalytic subunit alpha-1	PRKAA1	Q9UGJ0-S160	Q9UGJ0	AAKG2	160	S	SRKTSGLSSSPSTPT	FALSE	FALSE	0.979540238000716	FALSE	S/T	S/T	0.0346719	0.774	0.516	0.052	0.502
Q13131	5'-AMP-activated protein kinase catalytic subunit alpha-1	PRKAA1	Q9UGJ0-S161	Q9UGJ0	AAKG2	161	S	RKTSGLSSSPSTPTQ	FALSE	FALSE	0.9634401613106508	FALSE	S/T	S/T	0.0127336	0.774	0.516	0.052	0.502
Q13131	5'-AMP-activated protein kinase catalytic subunit alpha-1	PRKAA1	Q9UGJ0-S162	Q9UGJ0	AAKG2	162	S	KTSGLSSSPSTPTQV	FALSE	FALSE	0.953756953773464	FALSE	S/T	S/T	0.00785046	0.774	0.516	0.052	0.502
Q13131	5'-AMP-activated protein kinase catalytic subunit alpha-1	PRKAA1	Q9UGJ0-S164	Q9UGJ0	AAKG2	164	S	SGLSSSPSTPTQVTK	FALSE	FALSE	0.979743000075622	FALSE	S/T	S/T	0.255181	0.774	0.516	0.052	0.502
Q13131	5'-AMP-activated protein kinase catalytic subunit alpha-1	PRKAA1	Q9UGJ0-S195	Q9UGJ0	AAKG2	195	S	ENRIYASSSPPDTGQ	FALSE	FALSE	0.957312189331018	FALSE	S/T	S/T	0.00600446	0.774	0.516	0.052	0.502
Q13131	5'-AMP-activated protein kinase catalytic subunit alpha-1	PRKAA1	Q9UGJ0-S196	Q9UGJ0	AAKG2	196	S	NRIYASSSPPDTGQR	FALSE	FALSE	0.9801064831489243	FALSE	S/T	S/T	0.065862	0.774	0.516	0.052	0.502
Q13131	5'-AMP-activated protein kinase catalytic subunit alpha-1	PRKAA1	Q9UGJ0-S211	Q9UGJ0	AAKG2	211	S	FCPSSFQSPTRPPLA	FALSE	FALSE	0.9769238838787908	FALSE	S/T	S/T	0.0212794	0.774	0.516	0.052	0.502
Q13131	5'-AMP-activated protein kinase catalytic subunit alpha-1	PRKAA1	Q9UGJ0-S219	Q9UGJ0	AAKG2	219	S	PTRPPLASPTHYAPS	FALSE	FALSE	0.9434143431247628	FALSE	S/T	S/T	3.41523e-5	0.774	0.516	0.052	0.502
Q13131	5'-AMP-activated protein kinase catalytic subunit alpha-1	PRKAA1	Q9UGJ0-S309	Q9UGJ0	AAKG2	309	S	RAAPLWESKKQSFVG	FALSE	FALSE	0.9456905815643992	FALSE	S/T	S/T	6.75887e-5	0.774	0.516	0.052	0.502
Q13131	5'-AMP-activated protein kinase catalytic subunit alpha-1	PRKAA1	Q9UGJ0-T97	Q9UGJ0	AAKG2	97	T	SAPVRPKTSPGSPKT	FALSE	FALSE	0.9549456621343652	FALSE	S/T	S/T	0.00453426	0.774	0.516	0.052	0.502
Q13131	5'-AMP-activated protein kinase catalytic subunit alpha-1	PRKAA1	Q9UGJ0-T142	Q9UGJ0	AAKG2	142	T	SPNSNPATSPGGIRF	FALSE	FALSE	0.9395094652396986	FALSE	S/T	S/T	8.45981e-4	0.774	0.516	0.052	0.502
Q13131	5'-AMP-activated protein kinase catalytic subunit alpha-1	PRKAA1	Q9UGJ0-T156	Q9UGJ0	AAKG2	156	T	FFSRSRKTSGLSSSP	FALSE	FALSE	0.9484720027569912	FALSE	S/T	S/T	7.48074e-5	0.774	0.516	0.052	0.502
Q13131	5'-AMP-activated protein kinase catalytic subunit alpha-1	PRKAA1	Q9UGJ0-T165	Q9UGJ0	AAKG2	165	T	GLSSSPSTPTQVTKQ	FALSE	FALSE	0.9502777221113716	FALSE	S/T	S/T	1.64235e-4	0.774	0.516	0.052	0.502
Q13131	5'-AMP-activated protein kinase catalytic subunit alpha-1	PRKAA1	Q9UGJ0-T167	Q9UGJ0	AAKG2	167	T	SSSPSTPTQVTKQHT	FALSE	FALSE	0.9489002534892496	FALSE	S/T	S/T	0.00158391	0.774	0.516	0.052	0.502
Q13131	5'-AMP-activated protein kinase catalytic subunit alpha-1	PRKAA1	Q9UGJ0-T213	Q9UGJ0	AAKG2	213	T	PSSFQSPTRPPLASP	FALSE	FALSE	0.9787538505713216	FALSE	S/T	S/T	0.165963	0.774	0.516	0.052	0.502
Q13131	5'-AMP-activated protein kinase catalytic subunit alpha-1	PRKAA1	Q9UGJ0-T221	Q9UGJ0	AAKG2	221	T	RPPLASPTHYAPSKA	FALSE	FALSE	0.9448093443983404	FALSE	S/T	S/T	0.00106101	0.774	0.516	0.052	0.502
Q13131	5'-AMP-activated protein kinase catalytic subunit alpha-1	PRKAA1	Q9UGJ0-Y180	Q9UGJ0	AAKG2	180	Y	HTFPLESYKHEPERL	FALSE	FALSE	0.9215105152009684	FALSE	S/T	Y	1.45872e-5	0.774	0.516	0.052	0.502
Q13131	5'-AMP-activated protein kinase catalytic subunit alpha-1	PRKAA1	Q9UGJ0-Y223	Q9UGJ0	AAKG2	223	Y	PLASPTHYAPSKAAA	FALSE	FALSE	0.9246750654655186	FALSE	S/T	Y	6.33229e-6	0.774	0.516	0.052	0.502
Q13131	5'-AMP-activated protein kinase catalytic subunit alpha-1	PRKAA1	Q9UGK3-S293	Q9UGK3	STAP2	293	S	KPLSPASSQDKLPPL	FALSE	FALSE	0.6226184166695362	FALSE	S/T	S/T	0.172956	0.508	0.542	0.041	0.041
Q13131	5'-AMP-activated protein kinase catalytic subunit alpha-1	PRKAA1	Q9UGL1-S415	Q9UGL1	KDM5B	415	S	KEFWRLVSTIEEDVT	FALSE	FALSE	0.5047878408247932	FALSE	S/T	S/T	0.0150164	0.68	0.327	0.041	0.041
Q13131	5'-AMP-activated protein kinase catalytic subunit alpha-1	PRKAA1	Q9UGL1-S986	Q9UGL1	KDM5B	986	S	LKARPRHSLNSLATA	FALSE	FALSE	0.619373285096297	FALSE	S/T	S/T	0.0467299	0.68	0.327	0.041	0.041
Q13131	5'-AMP-activated protein kinase catalytic subunit alpha-1	PRKAA1	Q9UGL1-S1055	Q9UGL1	KDM5B	1055	S	SIPVHLNSLPRLETL	FALSE	FALSE	0.6201923213216616	FALSE	S/T	S/T	0.0473231	0.68	0.327	0.041	0.041
Q13131	5'-AMP-activated protein kinase catalytic subunit alpha-1	PRKAA1	Q9UGL1-S1238	Q9UGL1	KDM5B	1238	S	KILPLLASLQRIRVR	FALSE	FALSE	0.5294910126134504	FALSE	S/T	S/T	0.021786	0.68	0.327	0.041	0.041
Q13131	5'-AMP-activated protein kinase catalytic subunit alpha-1	PRKAA1	Q9UGL1-S1314	Q9UGL1	KDM5B	1314	S	PPGTTSFSLPDDWDN	FALSE	FALSE	0.512776364631658	FALSE	S/T	S/T	0.0161561	0.68	0.327	0.041	0.041
Q13131	5'-AMP-activated protein kinase catalytic subunit alpha-1	PRKAA1	Q9UGL1-S1456	Q9UGL1	KDM5B	1456	S	FKLERERSYELVRSA	FALSE	FALSE	0.6651812878171756	FALSE	S/T	S/T	0.130815	0.68	0.327	0.041	0.041
Q13131	5'-AMP-activated protein kinase catalytic subunit alpha-1	PRKAA1	Q9UGL1-T157	Q9UGL1	KDM5B	157	T	RKWTKIATKMGFAPG	FALSE	FALSE	0.61859950081144	FALSE	S/T	S/T	0.0592297	0.68	0.327	0.041	0.041
Q13131	5'-AMP-activated protein kinase catalytic subunit alpha-1	PRKAA1	Q9UGP4-S134	Q9UGP4	LIMD1	134	S	YPPQEQRSRPYLHGT	FALSE	FALSE	0.531083744172075	FALSE	S/T	S/T	0.0254649	0.65	0.352	0.041	0.041
Q13131	5'-AMP-activated protein kinase catalytic subunit alpha-1	PRKAA1	Q9UGP4-S145	Q9UGP4	LIMD1	145	S	LHGTRHGSQDCGSRE	FALSE	FALSE	0.6225533704692071	FALSE	S/T	S/T	0.0808904	0.65	0.352	0.041	0.041
Q13131	5'-AMP-activated protein kinase catalytic subunit alpha-1	PRKAA1	Q9UGP4-S214	Q9UGP4	LIMD1	214	S	GWPSSPGSDPPLPKP	FALSE	FALSE	0.5970392161866519	FALSE	S/T	S/T	0.0499321	0.65	0.352	0.041	0.041
Q13131	5'-AMP-activated protein kinase catalytic subunit alpha-1	PRKAA1	Q9UGP4-S233	Q9UGP4	LIMD1	233	S	PLNHRQLSLSSSRSS	FALSE	FALSE	0.569239148859067	FALSE	S/T	S/T	0.04045639999999999	0.65	0.352	0.041	0.041
Q13131	5'-AMP-activated protein kinase catalytic subunit alpha-1	PRKAA1	Q9UGP4-S240	Q9UGP4	LIMD1	240	S	SLSSSRSSEGSLGGQ	FALSE	FALSE	0.5857682907925448	FALSE	S/T	S/T	0.0436575	0.65	0.352	0.041	0.041
Q13131	5'-AMP-activated protein kinase catalytic subunit alpha-1	PRKAA1	Q9UGP4-S296	Q9UGP4	LIMD1	296	S	PVQPRTPSVSAPLAL	FALSE	FALSE	0.6846740031140794	FALSE	S/T	S/T	0.201968	0.65	0.352	0.041	0.041
Q13131	5'-AMP-activated protein kinase catalytic subunit alpha-1	PRKAA1	Q9UGP4-S316	Q9UGP4	LIMD1	316	S	GGLPRSNSGLGGEVS	FALSE	FALSE	0.6861240031140795	FALSE	S/T	S/T	0.199066	0.65	0.352	0.041	0.041
Q13131	5'-AMP-activated protein kinase catalytic subunit alpha-1	PRKAA1	Q9UGP4-S667	Q9UGP4	LIMD1	667	S	KRLEKRPSSTALHQH	FALSE	FALSE	0.7803830344293387	FALSE	S/T	S/T	0.887932	0.65	0.352	0.041	0.041
Q13131	5'-AMP-activated protein kinase catalytic subunit alpha-1	PRKAA1	Q9UH62-S218	Q9UH62	ARMX3	218	S	TITSRLNSSVQLAGL	FALSE	FALSE	0.5004961260254592	FALSE	S/T	S/T	0.75504	0.632	0.172	0.041	0.041
Q13131	5'-AMP-activated protein kinase catalytic subunit alpha-1	PRKAA1	Q9UH99-S12	Q9UH99	SUN2	12	S	SQRLTRYSQGDDDGS	FALSE	FALSE	0.6508834106911181	FALSE	S/T	S/T	0.00452529	0.432	0.164	0.041	0.2125
Q13131	5'-AMP-activated protein kinase catalytic subunit alpha-1	PRKAA1	Q9UH99-S19	Q9UH99	SUN2	19	S	SQGDDDGSSSSGGSS	FALSE	FALSE	0.6139157604732219	FALSE	S/T	S/T	7.10854e-4	0.432	0.164	0.041	0.2125
Q13131	5'-AMP-activated protein kinase catalytic subunit alpha-1	PRKAA1	Q9UH99-S20	Q9UH99	SUN2	20	S	QGDDDGSSSSGGSSV	FALSE	FALSE	0.6158241894158415	FALSE	S/T	S/T	4.10869e-4	0.432	0.164	0.041	0.2125
Q13131	5'-AMP-activated protein kinase catalytic subunit alpha-1	PRKAA1	Q9UH99-S21	Q9UH99	SUN2	21	S	GDDDGSSSSGGSSVA	FALSE	FALSE	0.611477870110532	FALSE	S/T	S/T	2.84939e-4	0.432	0.164	0.041	0.2125
Q13131	5'-AMP-activated protein kinase catalytic subunit alpha-1	PRKAA1	Q9UH99-S22	Q9UH99	SUN2	22	S	DDDGSSSSGGSSVAG	FALSE	FALSE	0.6219749483125508	FALSE	S/T	S/T	0.00102735	0.432	0.164	0.041	0.2125
Q13131	5'-AMP-activated protein kinase catalytic subunit alpha-1	PRKAA1	Q9UH99-S25	Q9UH99	SUN2	25	S	GSSSSGGSSVAGSQS	FALSE	FALSE	0.6424735088645687	FALSE	S/T	S/T	0.00357894	0.432	0.164	0.041	0.2125
Q13131	5'-AMP-activated protein kinase catalytic subunit alpha-1	PRKAA1	Q9UH99-S26	Q9UH99	SUN2	26	S	SSSSGGSSVAGSQST	FALSE	FALSE	0.6158241894158415	FALSE	S/T	S/T	4.06065e-4	0.432	0.164	0.041	0.2125
Q13131	5'-AMP-activated protein kinase catalytic subunit alpha-1	PRKAA1	Q9UH99-S30	Q9UH99	SUN2	30	S	GGSSVAGSQSTLFKD	FALSE	FALSE	0.8655048681116696	FALSE	S/T	S/T	0.302173	0.432	0.164	0.041	0.2125
Q13131	5'-AMP-activated protein kinase catalytic subunit alpha-1	PRKAA1	Q9UH99-S32	Q9UH99	SUN2	32	S	SSVAGSQSTLFKDSP	FALSE	FALSE	0.6198947407750199	FALSE	S/T	S/T	9.01802e-4	0.432	0.164	0.041	0.2125
Q13131	5'-AMP-activated protein kinase catalytic subunit alpha-1	PRKAA1	Q9UH99-S38	Q9UH99	SUN2	38	S	QSTLFKDSPLRTLKR	FALSE	FALSE	0.6116397748724366	FALSE	S/T	S/T	2.52794e-4	0.432	0.164	0.041	0.2125
Q13131	5'-AMP-activated protein kinase catalytic subunit alpha-1	PRKAA1	Q9UH99-S54	Q9UH99	SUN2	54	S	SSNMKRLSPAPQLGP	FALSE	FALSE	0.6158241894158415	FALSE	S/T	S/T	4.07257e-4	0.432	0.164	0.041	0.2125
Q13131	5'-AMP-activated protein kinase catalytic subunit alpha-1	PRKAA1	Q9UH99-S62	Q9UH99	SUN2	62	S	PAPQLGPSSDAHTSY	FALSE	FALSE	0.6460457572761286	FALSE	S/T	S/T	0.00342808	0.432	0.164	0.041	0.2125
Q13131	5'-AMP-activated protein kinase catalytic subunit alpha-1	PRKAA1	Q9UH99-S63	Q9UH99	SUN2	63	S	APQLGPSSDAHTSYY	FALSE	FALSE	0.6799001211530529	FALSE	S/T	S/T	0.00644133	0.432	0.164	0.041	0.2125
Q13131	5'-AMP-activated protein kinase catalytic subunit alpha-1	PRKAA1	Q9UH99-S71	Q9UH99	SUN2	71	S	DAHTSYYSESLVHES	FALSE	FALSE	0.6147741894158414	FALSE	S/T	S/T	4.8006e-4	0.432	0.164	0.041	0.2125
Q13131	5'-AMP-activated protein kinase catalytic subunit alpha-1	PRKAA1	Q9UH99-S73	Q9UH99	SUN2	73	S	HTSYYSESLVHESWF	FALSE	FALSE	0.6169560156056987	FALSE	S/T	S/T	2.10915e-4	0.432	0.164	0.041	0.2125
Q13131	5'-AMP-activated protein kinase catalytic subunit alpha-1	PRKAA1	Q9UH99-S84	Q9UH99	SUN2	84	S	ESWFPPRSSLEELHG	FALSE	FALSE	0.6234647442309182	FALSE	S/T	S/T	0.00107034	0.432	0.164	0.041	0.2125
Q13131	5'-AMP-activated protein kinase catalytic subunit alpha-1	PRKAA1	Q9UH99-S85	Q9UH99	SUN2	85	S	SWFPPRSSLEELHGD	FALSE	FALSE	0.6967619773902535	FALSE	S/T	S/T	0.0137404	0.432	0.164	0.041	0.2125
Q13131	5'-AMP-activated protein kinase catalytic subunit alpha-1	PRKAA1	Q9UH99-S110	Q9UH99	SUN2	110	S	RRRGTGGSESSRASG	FALSE	FALSE	0.6269936161254057	FALSE	S/T	S/T	0.00174258	0.432	0.164	0.041	0.2125
Q13131	5'-AMP-activated protein kinase catalytic subunit alpha-1	PRKAA1	Q9UH99-S112	Q9UH99	SUN2	112	S	RGTGGSESSRASGLV	FALSE	FALSE	0.6152148388142358	FALSE	S/T	S/T	8.11307e-4	0.432	0.164	0.041	0.2125
Q13131	5'-AMP-activated protein kinase catalytic subunit alpha-1	PRKAA1	Q9UH99-S113	Q9UH99	SUN2	113	S	GTGGSESSRASGLVG	FALSE	FALSE	0.6757669302698619	FALSE	S/T	S/T	0.00625846	0.432	0.164	0.041	0.2125
Q13131	5'-AMP-activated protein kinase catalytic subunit alpha-1	PRKAA1	Q9UH99-S116	Q9UH99	SUN2	116	S	GSESSRASGLVGRKA	FALSE	FALSE	0.6240727764322755	FALSE	S/T	S/T	0.00203851	0.432	0.164	0.041	0.2125
Q13131	5'-AMP-activated protein kinase catalytic subunit alpha-1	PRKAA1	Q9UH99-S130	Q9UH99	SUN2	130	S	ATEDFLGSSSGYSSE	FALSE	FALSE	0.5709770704260799	FALSE	S/T	S/T	1.25771e-5	0.432	0.164	0.041	0.2125
Q13131	5'-AMP-activated protein kinase catalytic subunit alpha-1	PRKAA1	Q9UH99-S135	Q9UH99	SUN2	135	S	LGSSSGYSSEDDYVG	FALSE	FALSE	0.7120481234331755	FALSE	S/T	S/T	0.0219503	0.432	0.164	0.041	0.2125
Q13131	5'-AMP-activated protein kinase catalytic subunit alpha-1	PRKAA1	Q9UH99-S136	Q9UH99	SUN2	136	S	GSSSGYSSEDDYVGY	FALSE	FALSE	0.5739915187978093	FALSE	S/T	S/T	3.09961e-7	0.432	0.164	0.041	0.2125
Q13131	5'-AMP-activated protein kinase catalytic subunit alpha-1	PRKAA1	Q9UH99-S144	Q9UH99	SUN2	144	S	EDDYVGYSDVDQQSS	FALSE	FALSE	0.6155065054809025	FALSE	S/T	S/T	8.81899e-4	0.432	0.164	0.041	0.2125
Q13131	5'-AMP-activated protein kinase catalytic subunit alpha-1	PRKAA1	Q9UH99-S266	Q9UH99	SUN2	266	S	EGWEARDSSPHFQAE	FALSE	FALSE	0.8655048681116696	FALSE	S/T	S/T	0.311023	0.432	0.164	0.041	0.2125
Q13131	5'-AMP-activated protein kinase catalytic subunit alpha-1	PRKAA1	Q9UH99-S267	Q9UH99	SUN2	267	S	GWEARDSSPHFQAEQ	FALSE	FALSE	0.6188146656063176	FALSE	S/T	S/T	3.66173e-4	0.432	0.164	0.041	0.2125
Q13131	5'-AMP-activated protein kinase catalytic subunit alpha-1	PRKAA1	Q9UH99-S381	Q9UH99	SUN2	381	S	FKKIVRASQESEARI	FALSE	FALSE	0.6460457572761286	FALSE	S/T	S/T	0.00344569	0.432	0.164	0.041	0.2125
Q13131	5'-AMP-activated protein kinase catalytic subunit alpha-1	PRKAA1	Q9UH99-T9	Q9UH99	SUN2	9	T	SRRSQRLTRYSQGDD	FALSE	FALSE	0.6158241894158415	FALSE	S/T	S/T	4.14057e-4	0.432	0.164	0.041	0.2125
Q13131	5'-AMP-activated protein kinase catalytic subunit alpha-1	PRKAA1	Q9UH99-T33	Q9UH99	SUN2	33	T	SVAGSQSTLFKDSPL	FALSE	FALSE	0.614778237827921	FALSE	S/T	S/T	2.22873e-4	0.432	0.164	0.041	0.2125
Q13131	5'-AMP-activated protein kinase catalytic subunit alpha-1	PRKAA1	Q9UH99-T42	Q9UH99	SUN2	42	T	FKDSPLRTLKRKSSN	FALSE	FALSE	0.5729971632096458	FALSE	S/T	S/T	1.20892e-6	0.432	0.164	0.041	0.2125
Q13131	5'-AMP-activated protein kinase catalytic subunit alpha-1	PRKAA1	Q9UH99-T107	Q9UH99	SUN2	107	T	RVRRRRGTGGSESSR	FALSE	FALSE	0.6370664610500415	FALSE	S/T	S/T	0.00256251	0.432	0.164	0.041	0.2125
Q13131	5'-AMP-activated protein kinase catalytic subunit alpha-1	PRKAA1	Q9UH99-T124	Q9UH99	SUN2	124	T	GLVGRKATEDFLGSS	FALSE	FALSE	0.8604746997722694	FALSE	S/T	S/T	0.244056	0.432	0.164	0.041	0.2125
Q13131	5'-AMP-activated protein kinase catalytic subunit alpha-1	PRKAA1	Q9UH99-T328	Q9UH99	SUN2	328	T	GGLSHEDTLALLEGL	FALSE	FALSE	0.8237494709805142	FALSE	S/T	S/T	0.107976	0.432	0.164	0.041	0.2125
Q13131	5'-AMP-activated protein kinase catalytic subunit alpha-1	PRKAA1	Q9UH99-T514	Q9UH99	SUN2	514	T	AAASLSLTLQKEGVI	FALSE	FALSE	0.5989320105962217	FALSE	S/T	S/T	1.26301e-4	0.432	0.164	0.041	0.2125
Q13131	5'-AMP-activated protein kinase catalytic subunit alpha-1	PRKAA1	Q9UH99-Y11	Q9UH99	SUN2	11	Y	RSQRLTRYSQGDDDG	FALSE	FALSE	0.5498237940297411	FALSE	S/T	Y	2.04185e-5	0.432	0.164	0.041	0.2125
Q13131	5'-AMP-activated protein kinase catalytic subunit alpha-1	PRKAA1	Q9UH99-Y134	Q9UH99	SUN2	134	Y	FLGSSSGYSSEDDYV	FALSE	FALSE	0.6102521425071041	FALSE	S/T	Y	4.57901e-4	0.432	0.164	0.041	0.2125
Q13131	5'-AMP-activated protein kinase catalytic subunit alpha-1	PRKAA1	Q9UH99-Y140	Q9UH99	SUN2	140	Y	GYSSEDDYVGYSDVD	FALSE	FALSE	0.5642815082579385	FALSE	S/T	Y	1.88449e-7	0.432	0.164	0.041	0.2125
Q13131	5'-AMP-activated protein kinase catalytic subunit alpha-1	PRKAA1	Q9UH99-Y143	Q9UH99	SUN2	143	Y	SEDDYVGYSDVDQQS	FALSE	FALSE	0.5682210468817109	FALSE	S/T	Y	5.33909e-6	0.432	0.164	0.041	0.2125
Q13131	5'-AMP-activated protein kinase catalytic subunit alpha-1	PRKAA1	Q9UH99-Y549	Q9UH99	SUN2	549	Y	DRIGLADYALESGGA	FALSE	FALSE	0.5661680220239691	FALSE	S/T	Y	1.01573e-5	0.432	0.164	0.041	0.2125
Q13131	5'-AMP-activated protein kinase catalytic subunit alpha-1	PRKAA1	Q9UH99-2-T124	Q9UH99-2	SUN2-2	124	T	GLVGRKATEDFLGSS	FALSE	FALSE	0.8237048002726121	FALSE	S/T	S/T	0.100649	0.432	0.164	0.041	0.2125
Q13131	5'-AMP-activated protein kinase catalytic subunit alpha-1	PRKAA1	Q9UH99-2-T152	Q9UH99-2	SUN2-2	152	T	EGRGSKVTETEPVSS	FALSE	FALSE	0.5989320105962217	FALSE	S/T	S/T	1.30614e-4	0.432	0.164	0.041	0.2125
Q13131	5'-AMP-activated protein kinase catalytic subunit alpha-1	PRKAA1	Q9UH99-2-T154	Q9UH99-2	SUN2-2	154	T	RGSKVTETEPVSSFP	FALSE	FALSE	0.5709770704260799	FALSE	S/T	S/T	1.24591e-5	0.432	0.164	0.041	0.2125
Q13131	5'-AMP-activated protein kinase catalytic subunit alpha-1	PRKAA1	Q9UHD2-S151	Q9UHD2	TBK1	151	S	VIGEDGQSVYKLTDF	FALSE	FALSE	0.7347503914080827	TRUE	S/T	S/T	0.447396	0.684	0.431	0.051	0.08800000000000001
Q13131	5'-AMP-activated protein kinase catalytic subunit alpha-1	PRKAA1	Q9UHD2-S510	Q9UHD2	TBK1	510	S	TKLLRLSSSQGTIET	FALSE	FALSE	0.7578216385034946	TRUE	S/T	S/T	0.616266	0.684	0.431	0.051	0.08800000000000001
Q13131	5'-AMP-activated protein kinase catalytic subunit alpha-1	PRKAA1	Q9UHD2-S511	Q9UHD2	TBK1	511	S	KLLRLSSSQGTIETS	FALSE	FALSE	0.6905406445007175	TRUE	S/T	S/T	0.30575599999999997	0.684	0.431	0.051	0.08800000000000001
Q13131	5'-AMP-activated protein kinase catalytic subunit alpha-1	PRKAA1	Q9UHD2-S716	Q9UHD2	TBK1	716	S	HILERFGSLTMDGGL	FALSE	FALSE	0.7657377475162054	TRUE	S/T	S/T	0.912557	0.684	0.431	0.051	0.08800000000000001
Q13131	5'-AMP-activated protein kinase catalytic subunit alpha-1	PRKAA1	Q9UHD2-T4	Q9UHD2	TBK1	4	T	____MQSTSNHLWLL	FALSE	FALSE	0.5296829616415136	TRUE	S/T	S/T	0.028239	0.684	0.431	0.051	0.08800000000000001
Q13131	5'-AMP-activated protein kinase catalytic subunit alpha-1	PRKAA1	Q9UHD2-Y650	Q9UHD2	TBK1	650	Y	EVSKYQEYTNELQET	FALSE	FALSE	0.5135722737801452	TRUE	S/T	Y	1.71235e-4	0.684	0.431	0.051	0.08800000000000001
Q13131	5'-AMP-activated protein kinase catalytic subunit alpha-1	PRKAA1	Q9UHG0-S43	Q9UHG0	DCDC2	43	S	IHEKKVSSFEVFLKE	FALSE	FALSE	0.657542181773911	FALSE	S/T	S/T	0.372458	0.587	0.285	0.041	0.041
Q13131	5'-AMP-activated protein kinase catalytic subunit alpha-1	PRKAA1	Q9UHI6-S500	Q9UHI6	DDX20	500	S	MASSRNNSVSGLSVK	FALSE	FALSE	0.5281561765481957	FALSE	S/T	S/T	0.694231	0.717	0.178	0.041	0.041
Q13131	5'-AMP-activated protein kinase catalytic subunit alpha-1	PRKAA1	Q9UHK6-2-S115	Q9UHK6-2	AMACR-2	115	S	SGFGQSGSFCRLAGH	FALSE	FALSE	0.5163824903939521	FALSE	S/T	S/T	0.927647	0.662	0.167	0.041	0.041
Q13131	5'-AMP-activated protein kinase catalytic subunit alpha-1	PRKAA1	Q9UHM6-S379	Q9UHM6	OPN4	379	S	LGVSRRHSRPYPSYR	FALSE	FALSE	0.6312218944749026	FALSE	S/T	S/T	0.104092	0.574	0.356	0.041	0.041
Q13131	5'-AMP-activated protein kinase catalytic subunit alpha-1	PRKAA1	Q9UHR4-S422	Q9UHR4	BI2L1	422	S	PTPVRSISTVNLSEN	FALSE	FALSE	0.5674971033481461	FALSE	S/T	S/T	0.799498	0.602	0.222	0.041	0.041
Q13131	5'-AMP-activated protein kinase catalytic subunit alpha-1	PRKAA1	Q9UHR6-S66	Q9UHR6	ZNHI2	66	S	APPSRLASALRRLRQ	FALSE	FALSE	0.5055674789062722	FALSE	S/T	S/T	0.00679759	0.721	0.463	0.041	0.041
Q13131	5'-AMP-activated protein kinase catalytic subunit alpha-1	PRKAA1	Q9UHV7-S397	Q9UHV7	MED13	397	S	NKRKYSASSGGLCEE	FALSE	FALSE	0.5407102972998314	FALSE	S/T	S/T	0.0431965	0.619	0.167	0.048	0.118
Q13131	5'-AMP-activated protein kinase catalytic subunit alpha-1	PRKAA1	Q9UHV7-S412	Q9UHV7	MED13	412	S	ATAAKVASWDFVEAT	FALSE	FALSE	0.5706929710173166	FALSE	S/T	S/T	0.053982	0.619	0.167	0.048	0.118
Q13131	5'-AMP-activated protein kinase catalytic subunit alpha-1	PRKAA1	Q9UHV7-S481	Q9UHV7	MED13	481	S	TPFHHRVSVSDDVGM	FALSE	FALSE	0.5350921870704929	FALSE	S/T	S/T	0.040792	0.619	0.167	0.048	0.118
Q13131	5'-AMP-activated protein kinase catalytic subunit alpha-1	PRKAA1	Q9UHV7-S504	Q9UHV7	MED13	504	S	LVISAPDSQVRFSNI	FALSE	FALSE	0.5824704508053132	FALSE	S/T	S/T	0.0778495	0.619	0.167	0.048	0.118
Q13131	5'-AMP-activated protein kinase catalytic subunit alpha-1	PRKAA1	Q9UHV7-S826	Q9UHV7	MED13	826	S	LDPLSCISTADLHKM	FALSE	FALSE	0.6658358181325962	FALSE	S/T	S/T	0.296022	0.619	0.167	0.048	0.118
Q13131	5'-AMP-activated protein kinase catalytic subunit alpha-1	PRKAA1	Q9UHV7-S1686	Q9UHV7	MED13	1686	S	PHIKSTVSVQIIPCQ	FALSE	FALSE	0.6305613266449058	FALSE	S/T	S/T	0.14167	0.619	0.167	0.048	0.118
Q13131	5'-AMP-activated protein kinase catalytic subunit alpha-1	PRKAA1	Q9UHV7-S2042	Q9UHV7	MED13	2042	S	GDAGKGQSTDRLLST	FALSE	FALSE	0.6520663623859695	FALSE	S/T	S/T	0.206947	0.619	0.167	0.048	0.118
Q13131	5'-AMP-activated protein kinase catalytic subunit alpha-1	PRKAA1	Q9UHX3-S674	Q9UHX3	AGRE2	674	S	PHLYGTPSRCWLQPE	FALSE	FALSE	0.552193900443784	FALSE	S/T	S/T	0.583357	0.359	0.283	0.041	0.041
Q13131	5'-AMP-activated protein kinase catalytic subunit alpha-1	PRKAA1	Q9UHY8-S217	Q9UHY8	FEZ2	217	S	EERVKRLSVSELNEI	FALSE	FALSE	0.6012600829022393	FALSE	S/T	S/T	0.12469	0.603	0.29	0.041	0.041
Q13131	5'-AMP-activated protein kinase catalytic subunit alpha-1	PRKAA1	Q9UI10-S12	Q9UI10	EI2BD	12	S	AVAVREDSGSGMKAE	FALSE	FALSE	0.5049790546579361	FALSE	S/T	S/T	0.0826258	0.557	0.297	0.041	0.041
Q13131	5'-AMP-activated protein kinase catalytic subunit alpha-1	PRKAA1	Q9UI40-S333	Q9UI40	NCKX2	333	S	PRLQRGGSSASLHNS	FALSE	FALSE	0.5907129917942449	FALSE	S/T	S/T	0.987146	0.389	0.266	0.041	0.041
Q13131	5'-AMP-activated protein kinase catalytic subunit alpha-1	PRKAA1	Q9UIA9-S40	Q9UIA9	XPO7	40	S	ALVEFTNSPDCLSKC	FALSE	FALSE	0.5219840581018426	FALSE	S/T	S/T	0.00648638	0.619	0.392	0.041	0.041
Q13131	5'-AMP-activated protein kinase catalytic subunit alpha-1	PRKAA1	Q9UIA9-S320	Q9UIA9	XPO7	320	S	RILENPQSLSDPNNY	FALSE	FALSE	0.6069639564601335	FALSE	S/T	S/T	0.0279331	0.619	0.392	0.041	0.041
Q13131	5'-AMP-activated protein kinase catalytic subunit alpha-1	PRKAA1	Q9UIA9-S965	Q9UIA9	XPO7	965	S	TTPLNQESDRFLHIM	FALSE	FALSE	0.6500510108546211	FALSE	S/T	S/T	0.0596419	0.619	0.392	0.041	0.041
Q13131	5'-AMP-activated protein kinase catalytic subunit alpha-1	PRKAA1	Q9UIA9-T167	Q9UIA9	XPO7	167	T	NEINQADTTHPLTKH	FALSE	FALSE	0.6388032182183903	FALSE	S/T	S/T	0.0466374	0.619	0.392	0.041	0.041
Q13131	5'-AMP-activated protein kinase catalytic subunit alpha-1	PRKAA1	Q9UIG0-S98	Q9UIG0	BAZ1B	98	S	MVHHNTASLEKLVDT	FALSE	FALSE	0.52472945855634745	FALSE	S/T	S/T	0.112677	0.5	0.295	0.041	0.041
Q13131	5'-AMP-activated protein kinase catalytic subunit alpha-1	PRKAA1	Q9UIG0-S347	Q9UIG0	BAZ1B	347	S	VHLKKSLSGSPLKVK	FALSE	FALSE	0.658766984331956	FALSE	S/T	S/T	0.795019	0.5	0.295	0.041	0.041
Q13131	5'-AMP-activated protein kinase catalytic subunit alpha-1	PRKAA1	Q9UIJ7-S37	Q9UIJ7	KAD3	37	S	HFELKHLSSGDLLRD	FALSE	FALSE	0.593484463495382	FALSE	S/T	S/T	0.162819	0.567	0.176	0.045	0.0795
Q13131	5'-AMP-activated protein kinase catalytic subunit alpha-1	PRKAA1	Q9UIJ7-S38	Q9UIJ7	KAD3	38	S	FELKHLSSGDLLRDN	FALSE	FALSE	0.5406525351767099	FALSE	S/T	S/T	0.0462643	0.567	0.176	0.045	0.0795
Q13131	5'-AMP-activated protein kinase catalytic subunit alpha-1	PRKAA1	Q9UIK4-S299	Q9UIK4	DAPK2	299	S	QAMVRRESVVNLENF	FALSE	FALSE	0.6476647391224455	TRUE	S/T	S/T	0.994957	0.634	0.37	0.052	0.052
Q13131	5'-AMP-activated protein kinase catalytic subunit alpha-1	PRKAA1	Q9UIK4-S320	Q9UIK4	DAPK2	320	S	RRWKLSFSIVSLCNH	FALSE	FALSE	0.6354304642659161	TRUE	S/T	S/T	0.670422	0.634	0.37	0.052	0.052
Q13131	5'-AMP-activated protein kinase catalytic subunit alpha-1	PRKAA1	Q9UIK4-S367	Q9UIK4	DAPK2	367	S	ALHPRRRSSTS____	FALSE	FALSE	0.627967306371179	TRUE	S/T	S/T	0.710926	0.634	0.37	0.052	0.052
Q13131	5'-AMP-activated protein kinase catalytic subunit alpha-1	PRKAA1	Q9UIK4-S368	Q9UIK4	DAPK2	368	S	LHPRRRSSTS_____	FALSE	FALSE	0.601289401286983	TRUE	S/T	S/T	0.506299	0.634	0.37	0.052	0.052
Q13131	5'-AMP-activated protein kinase catalytic subunit alpha-1	PRKAA1	Q9UIQ6-S506	Q9UIQ6	LCAP	506	S	EKIFKELSSYEDFLD	FALSE	FALSE	0.5458395091221829	FALSE	S/T	S/T	0.1014	0.56	0.332	0.041	0.041
Q13131	5'-AMP-activated protein kinase catalytic subunit alpha-1	PRKAA1	Q9UIU6-S443	Q9UIU6	SIX4	443	S	YSPSVPVSFPGLIPS	FALSE	FALSE	0.5035863675445851	FALSE	S/T	S/T	0.0465521	0.598	0.282	0.041	0.041
Q13131	5'-AMP-activated protein kinase catalytic subunit alpha-1	PRKAA1	Q9UIY3-Y142	Q9UIY3	RWD2A	142	Y	FLNRKLVYEPSTQAK	FALSE	FALSE	0.6688253766893525	FALSE	S/T	Y	7.99861e-6	0.578	0.216	0.041	0.2415
Q13131	5'-AMP-activated protein kinase catalytic subunit alpha-1	PRKAA1	Q9UJM3-S126	Q9UJM3	ERRFI	126	S	TVNGVCASTPPLTPI	FALSE	FALSE	0.5851219737644754	FALSE	S/T	S/T	0.0576243	0.647	0.318	0.041	0.041
Q13131	5'-AMP-activated protein kinase catalytic subunit alpha-1	PRKAA1	Q9UJM3-S251	Q9UJM3	ERRFI	251	S	RRLRRSHSGPAGSFN	FALSE	FALSE	0.6567087639619499	FALSE	S/T	S/T	0.216781	0.647	0.318	0.041	0.041
Q13131	5'-AMP-activated protein kinase catalytic subunit alpha-1	PRKAA1	Q9UJM3-S334	Q9UJM3	ERRFI	334	S	PSNSRTPSPKSLPSY	FALSE	FALSE	0.5890085583134661	FALSE	S/T	S/T	0.0793871	0.647	0.318	0.041	0.041
Q13131	5'-AMP-activated protein kinase catalytic subunit alpha-1	PRKAA1	Q9UJM3-S369	Q9UJM3	ERRFI	369	S	KALQRQNSEGSASKV	FALSE	FALSE	0.5410853982682613	FALSE	S/T	S/T	0.0313309	0.647	0.318	0.041	0.041
Q13131	5'-AMP-activated protein kinase catalytic subunit alpha-1	PRKAA1	Q9UJT9-S105	Q9UJT9	FBXL7	105	S	HPLIRLASRPQKEQA	FALSE	FALSE	0.5787644999520971	FALSE	S/T	S/T	0.0816381	0.495	0.232	0.0515	0.099
Q13131	5'-AMP-activated protein kinase catalytic subunit alpha-1	PRKAA1	Q9UJU2-S161	Q9UJU2	LEF1	161	S	LTPLITYSDEHFSPG	FALSE	FALSE	0.5158853309051211	FALSE	S/T	S/T	0.0237796	0.649	0.381	0.041	0.041
Q13131	5'-AMP-activated protein kinase catalytic subunit alpha-1	PRKAA1	Q9UJU2-S238	Q9UJU2	LEF1	238	S	SSLSVDTSMSRFSHH	FALSE	FALSE	0.6127834123364055	FALSE	S/T	S/T	0.0544933	0.649	0.381	0.041	0.041
Q13131	5'-AMP-activated protein kinase catalytic subunit alpha-1	PRKAA1	Q9UJU2-6-S366	Q9UJU2-6	LEF1-6	366	S	ASGGKRSSFPTCKAK	FALSE	FALSE	0.5786944857462859	FALSE	S/T	S/T	0.0371398	0.649	0.381	0.041	0.041
Q13131	5'-AMP-activated protein kinase catalytic subunit alpha-1	PRKAA1	Q9UJV3-S623	Q9UJV3	TRIM1	623	S	EWIGKNASSWVFSRC	FALSE	FALSE	0.581207136776529	FALSE	S/T	S/T	0.325506	0.445	0.297	0.041	0.041
Q13131	5'-AMP-activated protein kinase catalytic subunit alpha-1	PRKAA1	Q9UJV3-T98	Q9UJV3	TRIM1	98	T	DGLKRNVTLQNIIDR	FALSE	FALSE	0.5036581356705209	FALSE	S/T	S/T	0.0879327	0.445	0.297	0.041	0.041
Q13131	5'-AMP-activated protein kinase catalytic subunit alpha-1	PRKAA1	Q9UJV9-S288	Q9UJV9	DDX41	288	S	CRLLQEDSSPLLRCA	FALSE	FALSE	0.5486802589988907	FALSE	S/T	S/T	0.872352	0.646	0.207	0.041	0.041
Q13131	5'-AMP-activated protein kinase catalytic subunit alpha-1	PRKAA1	Q9UJY5-S268	Q9UJY5	GGA1	268	S	PTLFRLASDTEDNDE	FALSE	FALSE	0.519732916805697	FALSE	S/T	S/T	0.541161	0.646	0.221	0.041	0.041
Q13131	5'-AMP-activated protein kinase catalytic subunit alpha-1	PRKAA1	Q9UK33-S15	Q9UK33	ZN580	15	S	PPHPRSSSPEAMDPP	FALSE	FALSE	0.5211750072561958	FALSE	S/T	S/T	0.181711	0.549	0.305	0.041	0.041
Q13131	5'-AMP-activated protein kinase catalytic subunit alpha-1	PRKAA1	Q9UK39-S33	Q9UK39	NOCT	33	S	PGLRRPLSPPAAVPR	FALSE	FALSE	0.546585189435111	FALSE	S/T	S/T	0.0192628	0.688	0.334	0.041	0.041
Q13131	5'-AMP-activated protein kinase catalytic subunit alpha-1	PRKAA1	Q9UK39-S43	Q9UK39	NOCT	43	S	AAVPRPASPRLLAAA	FALSE	FALSE	0.7197765292415047	FALSE	S/T	S/T	0.266815	0.688	0.334	0.041	0.041
Q13131	5'-AMP-activated protein kinase catalytic subunit alpha-1	PRKAA1	Q9UK58-S166	Q9UK58	CCNL1	166	S	LRGKRTPSPLILDQN	FALSE	FALSE	0.5126843452472408	FALSE	S/T	S/T	0.786828	0.529	0.184	0.041	0.041
Q13131	5'-AMP-activated protein kinase catalytic subunit alpha-1	PRKAA1	Q9UK73-S40	Q9UK73	FEM1B	40	S	RYLLGYVSQQGGQRS	FALSE	FALSE	0.6305980974932018	FALSE	S/T	S/T	6.39243e-4	0.72	0.238	0.051	0.0855
Q13131	5'-AMP-activated protein kinase catalytic subunit alpha-1	PRKAA1	Q9UK73-T575	Q9UK73	FEM1B	575	T	MTNKQNKTPLDKSTT	FALSE	FALSE	0.5794043556243743	FALSE	S/T	S/T	1.91455e-5	0.72	0.238	0.051	0.0855
Q13131	5'-AMP-activated protein kinase catalytic subunit alpha-1	PRKAA1	Q9UK73-Y34	Q9UK73	FEM1B	34	Y	RSESDIRYLLGYVSQ	FALSE	FALSE	0.50129924611713	FALSE	S/T	Y	1.42878e-9	0.72	0.238	0.051	0.0855
Q13131	5'-AMP-activated protein kinase catalytic subunit alpha-1	PRKAA1	Q9UK73-Y153	Q9UK73	FEM1B	153	Y	NISIANKYDNTCLMI	FALSE	FALSE	0.5121988891641412	FALSE	S/T	Y	4.05297e-7	0.72	0.238	0.051	0.0855
Q13131	5'-AMP-activated protein kinase catalytic subunit alpha-1	PRKAA1	Q9UK73-Y163	Q9UK73	FEM1B	163	Y	TCLMIAAYKGHTDVV	FALSE	FALSE	0.5453981916488727	FALSE	S/T	Y	9.95212e-6	0.72	0.238	0.051	0.0855
Q13131	5'-AMP-activated protein kinase catalytic subunit alpha-1	PRKAA1	Q9UK73-Y267	Q9UK73	FEM1B	267	Y	FANDRENYDIIKTYH	FALSE	FALSE	0.5432537472044283	FALSE	S/T	Y	7.8349e-6	0.72	0.238	0.051	0.0855
Q13131	5'-AMP-activated protein kinase catalytic subunit alpha-1	PRKAA1	Q9UK76-S17	Q9UK76	JUPI1	17	S	VDPNSRNSSRVLRPP	FALSE	FALSE	0.518735442976562	FALSE	S/T	S/T	0.113121	0.643	0.266	0.041	0.041
Q13131	5'-AMP-activated protein kinase catalytic subunit alpha-1	PRKAA1	Q9UK76-S28	Q9UK76	JUPI1	28	S	LRPPGGGSNFSLGFD	FALSE	FALSE	0.5961845009681607	FALSE	S/T	S/T	0.0257435	0.643	0.412	0.041	0.041
Q13131	5'-AMP-activated protein kinase catalytic subunit alpha-1	PRKAA1	Q9UK76-S91	Q9UK76	JUPI1	91	S	RRNSSEASSGDFLDL	FALSE	FALSE	0.6803819951073671	FALSE	S/T	S/T	0.228573	0.643	0.333	0.041	0.041
Q13131	5'-AMP-activated protein kinase catalytic subunit alpha-1	PRKAA1	Q9UK76-S149	Q9UK76	JUPI1	149	S	RNPPGGKSSLVLG__	FALSE	FALSE	0.5412039391720157	FALSE	S/T	S/T	0.0183672	0.643	0.459	0.041	0.041
Q13131	5'-AMP-activated protein kinase catalytic subunit alpha-1	PRKAA1	Q9UK76-2-S87	Q9UK76-2	JUPI1-2	87	S	SGLQRRNSSEASSGD	FALSE	FALSE	0.5633664019874277	FALSE	S/T	S/T	0.135424	0.643	0.639	0.041	0.041
Q13131	5'-AMP-activated protein kinase catalytic subunit alpha-1	PRKAA1	Q9UKA4-S20	Q9UKA4	AKA11	20	S	ASVRKSFSEDVFQSV	FALSE	FALSE	0.5875255935824731	FALSE	S/T	S/T	0.202782	0.637	0.292	0.041	0.041
Q13131	5'-AMP-activated protein kinase catalytic subunit alpha-1	PRKAA1	Q9UKA4-S1019	Q9UKA4	AKA11	1019	S	VSMVHGSSLETLPSC	FALSE	FALSE	0.5430115184225057	FALSE	S/T	S/T	0.072515	0.637	0.292	0.041	0.041
Q13131	5'-AMP-activated protein kinase catalytic subunit alpha-1	PRKAA1	Q9UKA4-S1113	Q9UKA4	AKA11	1113	S	LVPSRASSEWDIKKL	FALSE	FALSE	0.551327430784364	FALSE	S/T	S/T	0.0835474	0.637	0.292	0.041	0.041
Q13131	5'-AMP-activated protein kinase catalytic subunit alpha-1	PRKAA1	Q9UKA4-S1171	Q9UKA4	AKA11	1171	S	LKLMRSLSEEVESSE	FALSE	FALSE	0.5941199205352571	FALSE	S/T	S/T	0.15844	0.637	0.292	0.041	0.041
Q13131	5'-AMP-activated protein kinase catalytic subunit alpha-1	PRKAA1	Q9UKA4-S1242	Q9UKA4	AKA11	1242	S	VQSQRSVSPTFLNPS	FALSE	FALSE	0.5934532538685904	FALSE	S/T	S/T	0.159539	0.637	0.292	0.041	0.041
Q13131	5'-AMP-activated protein kinase catalytic subunit alpha-1	PRKAA1	Q9UKA4-S1476	Q9UKA4	AKA11	1476	S	AKEELTASLVGLPKS	FALSE	FALSE	0.5559667197796273	FALSE	S/T	S/T	0.0870728	0.637	0.292	0.041	0.041
Q13131	5'-AMP-activated protein kinase catalytic subunit alpha-1	PRKAA1	Q9UKA4-S1619	Q9UKA4	AKA11	1619	S	LASSKPASNPKFSSR	FALSE	FALSE	0.5683399469381966	FALSE	S/T	S/T	0.0939554	0.637	0.292	0.041	0.041
Q13131	5'-AMP-activated protein kinase catalytic subunit alpha-1	PRKAA1	Q9UKA4-T1485	Q9UKA4	AKA11	1485	T	VGLPKSLTDSCLFEK	FALSE	FALSE	0.6372145934432583	FALSE	S/T	S/T	0.607453	0.637	0.292	0.041	0.041
Q13131	5'-AMP-activated protein kinase catalytic subunit alpha-1	PRKAA1	Q9UKB1-S159	Q9UKB1	FBW1B	159	S	KEWQRVISEGMLWKK	FALSE	FALSE	0.8153504603589513	FALSE	S/T	S/T	0.60988	0.701	0.413	0.041	0.041
Q13131	5'-AMP-activated protein kinase catalytic subunit alpha-1	PRKAA1	Q9UKB1-S534	Q9UKB1	FBW1B	534	S	QNETRSPSRTYTYIS	FALSE	FALSE	0.6879852507753573	FALSE	S/T	S/T	0.058777	0.701	0.413	0.041	0.041
Q13131	5'-AMP-activated protein kinase catalytic subunit alpha-1	PRKAA1	Q9UKB1-3-S18	Q9UKB1-3	FBW1B-3	18	S	TIELMNTSVMEDQNE	FALSE	FALSE	0.5249597859157011	FALSE	S/T	S/T	0.00551383	0.701	0.413	0.041	0.041
Q13131	5'-AMP-activated protein kinase catalytic subunit alpha-1	PRKAA1	Q9UKE5-S547	Q9UKE5	TNIK	547	S	RSRLNRQSSPAMPHK	FALSE	FALSE	0.5673300163187248	TRUE	S/T	S/T	0.042622	0.666	0.387	0.041	0.063
Q13131	5'-AMP-activated protein kinase catalytic subunit alpha-1	PRKAA1	Q9UKE5-S548	Q9UKE5	TNIK	548	S	SRLNRQSSPAMPHKV	FALSE	FALSE	0.7144931961547167	TRUE	S/T	S/T	0.809962	0.666	0.387	0.041	0.063
Q13131	5'-AMP-activated protein kinase catalytic subunit alpha-1	PRKAA1	Q9UKE5-S560	Q9UKE5	TNIK	560	S	HKVANRISDPNLPPR	FALSE	FALSE	0.7302907125197664	TRUE	S/T	S/T	0.655784	0.666	0.387	0.041	0.063
Q13131	5'-AMP-activated protein kinase catalytic subunit alpha-1	PRKAA1	Q9UKE5-S570	Q9UKE5	TNIK	570	S	NLPPRSESFSISGVQ	FALSE	FALSE	0.7337744440123029	TRUE	S/T	S/T	0.517267	0.666	0.387	0.041	0.063
Q13131	5'-AMP-activated protein kinase catalytic subunit alpha-1	PRKAA1	Q9UKE5-S608	Q9UKE5	TNIK	608	S	QGPALTASQSVHEQP	FALSE	FALSE	0.5351724657171482	TRUE	S/T	S/T	0.0331242	0.666	0.387	0.041	0.063
Q13131	5'-AMP-activated protein kinase catalytic subunit alpha-1	PRKAA1	Q9UKE5-S640	Q9UKE5	TNIK	640	S	VEMPRQNSDPTSENP	FALSE	FALSE	0.720892107100402	TRUE	S/T	S/T	0.734894	0.666	0.387	0.041	0.063
Q13131	5'-AMP-activated protein kinase catalytic subunit alpha-1	PRKAA1	Q9UKE5-S688	Q9UKE5	TNIK	688	S	PALARKNSPGNGSAL	FALSE	FALSE	0.673245206048106	TRUE	S/T	S/T	0.219858	0.666	0.387	0.041	0.063
Q13131	5'-AMP-activated protein kinase catalytic subunit alpha-1	PRKAA1	Q9UKE5-S701	Q9UKE5	TNIK	701	S	ALGPRLGSQPIRASN	FALSE	FALSE	0.7105407907774736	TRUE	S/T	S/T	0.274029	0.666	0.387	0.041	0.063
Q13131	5'-AMP-activated protein kinase catalytic subunit alpha-1	PRKAA1	Q9UKE5-S707	Q9UKE5	TNIK	707	S	GSQPIRASNPDLRRT	FALSE	FALSE	0.7204704195307984	TRUE	S/T	S/T	0.415108	0.666	0.387	0.041	0.063
Q13131	5'-AMP-activated protein kinase catalytic subunit alpha-1	PRKAA1	Q9UKE5-S727	Q9UKE5	TNIK	727	S	SPLQRTSSGSSSSSS	FALSE	FALSE	0.7303384681528621	TRUE	S/T	S/T	0.455678	0.666	0.387	0.041	0.063
Q13131	5'-AMP-activated protein kinase catalytic subunit alpha-1	PRKAA1	Q9UKE5-S732	Q9UKE5	TNIK	732	S	TSSGSSSSSSTPSSQ	FALSE	FALSE	0.550634487323603	TRUE	S/T	S/T	0.0387914	0.666	0.387	0.041	0.063
Q13131	5'-AMP-activated protein kinase catalytic subunit alpha-1	PRKAA1	Q9UKE5-S750	Q9UKE5	TNIK	750	S	QGGSQPGSQAGSSER	FALSE	FALSE	0.6823340252447212	TRUE	S/T	S/T	0.128717	0.666	0.387	0.041	0.063
Q13131	5'-AMP-activated protein kinase catalytic subunit alpha-1	PRKAA1	Q9UKE5-S795	Q9UKE5	TNIK	795	S	TRPSRPASYKKAIDE	FALSE	FALSE	0.5346888055864292	TRUE	S/T	S/T	0.0333	0.666	0.387	0.041	0.063
Q13131	5'-AMP-activated protein kinase catalytic subunit alpha-1	PRKAA1	Q9UKE5-S938	Q9UKE5	TNIK	938	S	DLVQQSHSPAGTPTE	FALSE	FALSE	0.585496978734709	TRUE	S/T	S/T	0.0767896	0.666	0.387	0.041	0.063
Q13131	5'-AMP-activated protein kinase catalytic subunit alpha-1	PRKAA1	Q9UKE5-S954	Q9UKE5	TNIK	954	S	LGRVSTHSQEMDSGT	FALSE	FALSE	0.5906379823383634	TRUE	S/T	S/T	0.0486387	0.666	0.387	0.041	0.063
Q13131	5'-AMP-activated protein kinase catalytic subunit alpha-1	PRKAA1	Q9UKE5-S972	Q9UKE5	TNIK	972	S	MGSSTKASFTPFVDP	FALSE	FALSE	0.7214693372797161	TRUE	S/T	S/T	0.396827	0.666	0.387	0.041	0.063
Q13131	5'-AMP-activated protein kinase catalytic subunit alpha-1	PRKAA1	Q9UKE5-S1021	Q9UKE5	TNIK	1021	S	LNEARKISVVNVNPT	FALSE	FALSE	0.592685864836757	TRUE	S/T	S/T	0.0805195	0.666	0.387	0.041	0.063
Q13131	5'-AMP-activated protein kinase catalytic subunit alpha-1	PRKAA1	Q9UKE5-S1034	Q9UKE5	TNIK	1034	S	PTNIRPHSDTPEIRK	FALSE	FALSE	0.5915970797900281	TRUE	S/T	S/T	0.0792869	0.666	0.387	0.041	0.063
Q13131	5'-AMP-activated protein kinase catalytic subunit alpha-1	PRKAA1	Q9UKE5-T187	Q9UKE5	TNIK	187	T	RTVGRRNTFIGTPYW	FALSE	FALSE	0.6782158447637667	TRUE	S/T	S/T	0.208533	0.666	0.387	0.041	0.063
Q13131	5'-AMP-activated protein kinase catalytic subunit alpha-1	PRKAA1	Q9UKE5-T952	Q9UKE5	TNIK	952	T	EGLGRVSTHSQEMDS	FALSE	FALSE	0.5940671797616297	TRUE	S/T	S/T	0.0539083	0.666	0.387	0.041	0.063
Q13131	5'-AMP-activated protein kinase catalytic subunit alpha-1	PRKAA1	Q9UKG1-S427	Q9UKG1	DP13A	427	S	PPTARTSSSGSLGSE	FALSE	FALSE	0.794979300488598	FALSE	S/T	S/T	0.626088	0.611	0.383	0.041	0.041
Q13131	5'-AMP-activated protein kinase catalytic subunit alpha-1	PRKAA1	Q9UKG1-S636	Q9UKG1	DP13A	636	S	AELDRRASEKQKEIE	FALSE	FALSE	0.5256968240985415	FALSE	S/T	S/T	0.00596356	0.611	0.383	0.041	0.041
Q13131	5'-AMP-activated protein kinase catalytic subunit alpha-1	PRKAA1	Q9UKG1-S693	Q9UKG1	DP13A	693	S	VVLSSSQSEESDLGE	FALSE	FALSE	0.6584836312831039	FALSE	S/T	S/T	0.061192	0.611	0.383	0.041	0.041
Q13131	5'-AMP-activated protein kinase catalytic subunit alpha-1	PRKAA1	Q9UKI8-S97	Q9UKI8	TLK1	97	S	NNESSNHSFGSLGSL	FALSE	FALSE	0.5010306846805487	TRUE	S/T	S/T	0.78899300000000006	0.534	0.366	0.041	0.041
Q13131	5'-AMP-activated protein kinase catalytic subunit alpha-1	PRKAA1	Q9UKI8-S743	Q9UKI8	TLK1	743	S	PHMRRSNSSGNLHMA	FALSE	FALSE	0.5589473710418325	TRUE	S/T	S/T	0.997026	0.534	0.366	0.041	0.041
Q13131	5'-AMP-activated protein kinase catalytic subunit alpha-1	PRKAA1	Q9UKK3-S836	Q9UKK3	PARP4	836	S	FSLHIGLSAAYLPRM	FALSE	FALSE	0.6470069842766287	FALSE	S/T	S/T	0.10427	0.62	0.31	0.041	0.041
Q13131	5'-AMP-activated protein kinase catalytic subunit alpha-1	PRKAA1	Q9UKK3-S1174	Q9UKK3	PARP4	1174	S	SLITQFTSFVAVEKR	FALSE	FALSE	0.6639027634835992	FALSE	S/T	S/T	0.109491	0.62	0.31	0.041	0.041
Q13131	5'-AMP-activated protein kinase catalytic subunit alpha-1	PRKAA1	Q9UKK3-S1335	Q9UKK3	PARP4	1335	S	PPTARAHSPASLSFA	FALSE	FALSE	0.7284043873660433	FALSE	S/T	S/T	0.356103	0.62	0.31	0.041	0.041
Q13131	5'-AMP-activated protein kinase catalytic subunit alpha-1	PRKAA1	Q9UKK3-S1548	Q9UKK3	PARP4	1548	S	KCDTKDDSILCFLEV	FALSE	FALSE	0.5637449510567792	FALSE	S/T	S/T	0.0524507	0.62	0.31	0.041	0.041
Q13131	5'-AMP-activated protein kinase catalytic subunit alpha-1	PRKAA1	Q9UKK3-S1710	Q9UKK3	PARP4	1710	S	LLGLQPISTVSPLHR	FALSE	FALSE	0.5318366058309959	FALSE	S/T	S/T	0.0303125	0.62	0.31	0.041	0.041
Q13131	5'-AMP-activated protein kinase catalytic subunit alpha-1	PRKAA1	Q9UKK3-T1629	Q9UKK3	PARP4	1629	T	CLLDLIATMLVLQFI	FALSE	FALSE	0.5363502695741008	FALSE	S/T	S/T	0.0330755	0.62	0.31	0.041	0.041
Q13131	5'-AMP-activated protein kinase catalytic subunit alpha-1	PRKAA1	Q9UKL3-S18	Q9UKL3	C8AP2	18	S	TSLFDVFSASPLKNN	FALSE	FALSE	0.5362869230010472	FALSE	S/T	S/T	0.0165268	0.698	0.347	0.041	0.041
Q13131	5'-AMP-activated protein kinase catalytic subunit alpha-1	PRKAA1	Q9UKL3-S168	Q9UKL3	C8AP2	168	S	TKDLKSRSPHLDDCS	FALSE	FALSE	0.5202493344965211	FALSE	S/T	S/T	0.00735536	0.698	0.347	0.041	0.041
Q13131	5'-AMP-activated protein kinase catalytic subunit alpha-1	PRKAA1	Q9UKL3-S194	Q9UKL3	C8AP2	194	S	KDVHHSTSLPNLEKE	FALSE	FALSE	0.7382217870025948	FALSE	S/T	S/T	0.111191	0.698	0.347	0.041	0.041
Q13131	5'-AMP-activated protein kinase catalytic subunit alpha-1	PRKAA1	Q9UKL3-S875	Q9UKL3	C8AP2	875	S	AKVLRNESPPQVPVY	FALSE	FALSE	0.534271702939004	FALSE	S/T	S/T	0.0161987	0.698	0.347	0.041	0.041
Q13131	5'-AMP-activated protein kinase catalytic subunit alpha-1	PRKAA1	Q9UKL3-S942	Q9UKL3	C8AP2	942	S	EGEIRSDSETSKPQE	FALSE	FALSE	0.538728131819934	FALSE	S/T	S/T	0.0180872	0.698	0.347	0.041	0.041
Q13131	5'-AMP-activated protein kinase catalytic subunit alpha-1	PRKAA1	Q9UKL3-S1034	Q9UKL3	C8AP2	1034	S	PIIAVPSSEQEIMHM	FALSE	FALSE	0.5130768680454101	FALSE	S/T	S/T	0.0128422	0.698	0.347	0.041	0.041
Q13131	5'-AMP-activated protein kinase catalytic subunit alpha-1	PRKAA1	Q9UKL3-S1091	Q9UKL3	C8AP2	1091	S	NLHKISKSVTTLQKN	FALSE	FALSE	0.662508129200142	FALSE	S/T	S/T	0.0848843	0.698	0.347	0.041	0.041
Q13131	5'-AMP-activated protein kinase catalytic subunit alpha-1	PRKAA1	Q9UKL3-S1745	Q9UKL3	C8AP2	1745	S	IDLTQDASSEAKSEG	FALSE	FALSE	0.5119073058334286	FALSE	S/T	S/T	0.0126163	0.698	0.347	0.041	0.041
Q13131	5'-AMP-activated protein kinase catalytic subunit alpha-1	PRKAA1	Q9UKL6-S139	Q9UKL6	PPCT	139	S	VILARSTSMPQLGER	FALSE	FALSE	0.5163789861368422	FALSE	S/T	S/T	0.923535	1	0.177	0.041	0.041
Q13131	5'-AMP-activated protein kinase catalytic subunit alpha-1	PRKAA1	Q9UKT7-S13	Q9UKT7	FBXL3	13	S	RDSDRNSSEEGTAEK	FALSE	FALSE	0.5134744678025164	FALSE	S/T	S/T	0.00935335	0.685	0.321	0.0515	0.099
Q13131	5'-AMP-activated protein kinase catalytic subunit alpha-1	PRKAA1	Q9UKV0-S22	Q9UKV0	HDAC9	22	S	PVGLEPISPLDLRTD	FALSE	FALSE	0.6451670137117201	FALSE	S/T	S/T	0.010984	0.686	0.312	0.0515	0.1175
Q13131	5'-AMP-activated protein kinase catalytic subunit alpha-1	PRKAA1	Q9UKV0-S184	Q9UKV0	HDAC9	184	S	YTAAHHTSLDQSSPP	FALSE	FALSE	0.5818685968086982	FALSE	S/T	S/T	1.0558e-4	0.686	0.312	0.0515	0.1175
Q13131	5'-AMP-activated protein kinase catalytic subunit alpha-1	PRKAA1	Q9UKV0-S188	Q9UKV0	HDAC9	188	S	HHTSLDQSSPPLSGT	FALSE	FALSE	0.7734718050723465	FALSE	S/T	S/T	0.0294676	0.686	0.312	0.0515	0.1175
Q13131	5'-AMP-activated protein kinase catalytic subunit alpha-1	PRKAA1	Q9UKV0-S189	Q9UKV0	HDAC9	189	S	HTSLDQSSPPLSGTS	FALSE	FALSE	0.5366767044762815	FALSE	S/T	S/T	7.70739e-6	0.686	0.312	0.0515	0.1175
Q13131	5'-AMP-activated protein kinase catalytic subunit alpha-1	PRKAA1	Q9UKV0-S220	Q9UKV0	HDAC9	220	S	FPLRKTASEPNLKVR	FALSE	FALSE	0.92596737629234	FALSE	S/T	S/T	0.791093	0.686	0.312	0.0515	0.1175
Q13131	5'-AMP-activated protein kinase catalytic subunit alpha-1	PRKAA1	Q9UKV0-S239	Q9UKV0	HDAC9	239	S	QKVAERRSSPLLRRK	FALSE	FALSE	0.8253178409133554	FALSE	S/T	S/T	0.0505207	0.686	0.312	0.0515	0.1175
Q13131	5'-AMP-activated protein kinase catalytic subunit alpha-1	PRKAA1	Q9UKV0-S240	Q9UKV0	HDAC9	240	S	KVAERRSSPLLRRKD	FALSE	FALSE	0.6378990117878802	FALSE	S/T	S/T	0.00159775	0.686	0.312	0.0515	0.1175
Q13131	5'-AMP-activated protein kinase catalytic subunit alpha-1	PRKAA1	Q9UKV0-S253	Q9UKV0	HDAC9	253	S	KDGNVVTSFKKRMFE	FALSE	FALSE	0.5997478652773001	FALSE	S/T	S/T	1.17094e-4	0.686	0.312	0.0515	0.1175
Q13131	5'-AMP-activated protein kinase catalytic subunit alpha-1	PRKAA1	Q9UKV0-S422	Q9UKV0	HDAC9	422	S	GVPLHPQSPLATKER	FALSE	FALSE	0.6411397648129091	FALSE	S/T	S/T	5.96886e-4	0.686	0.312	0.0515	0.1175
Q13131	5'-AMP-activated protein kinase catalytic subunit alpha-1	PRKAA1	Q9UKV0-S451	Q9UKV0	HDAC9	451	S	RPLNRTQSAPLPQST	FALSE	FALSE	0.9274852308475944	FALSE	S/T	S/T	0.437397	0.686	0.312	0.0515	0.1175
Q13131	5'-AMP-activated protein kinase catalytic subunit alpha-1	PRKAA1	Q9UKV0-S491	Q9UKV0	HDAC9	491	S	MNKLLSKSIEQLKQP	FALSE	FALSE	0.6397990117878803	FALSE	S/T	S/T	0.00170278	0.686	0.312	0.0515	0.1175
Q13131	5'-AMP-activated protein kinase catalytic subunit alpha-1	PRKAA1	Q9UKV0-T178	Q9UKV0	HDAC9	178	T	RHPKLWYTAAHHTSL	FALSE	FALSE	0.5349933711429482	FALSE	S/T	S/T	6.78216e-6	0.686	0.312	0.0515	0.1175
Q13131	5'-AMP-activated protein kinase catalytic subunit alpha-1	PRKAA1	Q9UKV0-T183	Q9UKV0	HDAC9	183	T	WYTAAHHTSLDQSSP	FALSE	FALSE	0.5349933711429482	FALSE	S/T	S/T	6.77413e-6	0.686	0.312	0.0515	0.1175
Q13131	5'-AMP-activated protein kinase catalytic subunit alpha-1	PRKAA1	Q9UKV0-T426	Q9UKV0	HDAC9	426	T	HPQSPLATKERISPG	FALSE	FALSE	0.582783411623513	FALSE	S/T	S/T	9.07278e-5	0.686	0.312	0.0515	0.1175
Q13131	5'-AMP-activated protein kinase catalytic subunit alpha-1	PRKAA1	Q9UKV0-T449	Q9UKV0	HDAC9	449	T	RHRPLNRTQSAPLPQ	FALSE	FALSE	0.5814241523642537	FALSE	S/T	S/T	1.06411e-4	0.686	0.312	0.0515	0.1175
Q13131	5'-AMP-activated protein kinase catalytic subunit alpha-1	PRKAA1	Q9UKV0-5-S220	Q9UKV0-5	HDAC9-5	220	S	FPLRKTASEPNLKVR	FALSE	FALSE	0.7976811504458763	FALSE	S/T	S/T	0.791093	0.686	0.312	0.041	0.041
Q13131	5'-AMP-activated protein kinase catalytic subunit alpha-1	PRKAA1	Q9UKV0-5-S451	Q9UKV0-5	HDAC9-5	451	S	RPLNRTQSAPLPQST	FALSE	FALSE	0.7743325244357506	FALSE	S/T	S/T	0.437397	0.686	0.312	0.041	0.041
Q13131	5'-AMP-activated protein kinase catalytic subunit alpha-1	PRKAA1	Q9UKV3-S561	Q9UKV3	ACINU	561	S	QKEGRRASHTLLPSH	FALSE	FALSE	0.5009430082298834	FALSE	S/T	S/T	0.641762	0.729	0.136	0.041	0.041
Q13131	5'-AMP-activated protein kinase catalytic subunit alpha-1	PRKAA1	Q9UKV5-S523	Q9UKV5	AMFR	523	S	SPVERPSSDQEEGET	FALSE	FALSE	0.5253018344099628	FALSE	S/T	S/T	0.018544	0.71	0.354	0.041	0.041
Q13131	5'-AMP-activated protein kinase catalytic subunit alpha-1	PRKAA1	Q9UKV8-S153	Q9UKV8	AGO2	153	S	ALSGRLPSVPFETIQ	FALSE	FALSE	0.5399946810270986	FALSE	S/T	S/T	0.022639	0.672	0.347	0.041	0.041
Q13131	5'-AMP-activated protein kinase catalytic subunit alpha-1	PRKAA1	Q9UKV8-S387	Q9UKV8	AGO2	387	S	SKLMRSASFNTDPYV	FALSE	FALSE	0.7967844782959866	FALSE	S/T	S/T	0.934549	0.672	0.347	0.041	0.041
Q13131	5'-AMP-activated protein kinase catalytic subunit alpha-1	PRKAA1	Q9UKV8-S798	Q9UKV8	AGO2	798	S	VRCTRSVSIPAPAYY	FALSE	FALSE	0.5063876857906119	FALSE	S/T	S/T	0.00715203	0.672	0.347	0.041	0.041
Q13131	5'-AMP-activated protein kinase catalytic subunit alpha-1	PRKAA1	Q9UKV8-T337	Q9UKV8	AGO2	337	T	VGQEQKHTYLPLEVC	FALSE	FALSE	0.5434977715366593	FALSE	S/T	S/T	0.0200925	0.672	0.347	0.041	0.041
Q13131	5'-AMP-activated protein kinase catalytic subunit alpha-1	PRKAA1	Q9UKW4-S604	Q9UKW4	VAV3	604	S	MQVIRNYSGTPPPAL	FALSE	FALSE	0.6142559771195526	FALSE	S/T	S/T	0.0278701	0.492	0.375	0.0515	0.041
Q13131	5'-AMP-activated protein kinase catalytic subunit alpha-1	PRKAA1	Q9UKW4-S738	Q9UKW4	VAV3	738	S	AENRKFKSLMELVEY	FALSE	FALSE	0.6149621455677172	FALSE	S/T	S/T	0.0340529	0.492	0.375	0.0515	0.041
Q13131	5'-AMP-activated protein kinase catalytic subunit alpha-1	PRKAA1	Q9UKX7-S52	Q9UKX7	NUP50	52	S	RRNVGFESDTGGAFK	FALSE	FALSE	0.81295716049091	FALSE	S/T	S/T	8.65114e-4	0.497	0.26	0.041	0.2165
Q13131	5'-AMP-activated protein kinase catalytic subunit alpha-1	PRKAA1	Q9UKX7-S68	Q9UKX7	NUP50	68	S	FKGLVVPSGGGRFSG	FALSE	FALSE	0.830182181415129	FALSE	S/T	S/T	0.00278871	0.497	0.26	0.041	0.2165
Q13131	5'-AMP-activated protein kinase catalytic subunit alpha-1	PRKAA1	Q9UKX7-S74	Q9UKX7	NUP50	74	S	PSGGGRFSGFGSGAG	FALSE	FALSE	0.7933737647099993	FALSE	S/T	S/T	1.33458e-4	0.497	0.26	0.041	0.2165
Q13131	5'-AMP-activated protein kinase catalytic subunit alpha-1	PRKAA1	Q9UKX7-S78	Q9UKX7	NUP50	78	S	GRFSGFGSGAGGKPL	FALSE	FALSE	0.8188389452410091	FALSE	S/T	S/T	0.00215536	0.497	0.26	0.041	0.2165
Q13131	5'-AMP-activated protein kinase catalytic subunit alpha-1	PRKAA1	Q9UKX7-S115	Q9UKX7	NUP50	115	S	DPKVAFGSLAANGPT	FALSE	FALSE	0.8136729421377953	FALSE	S/T	S/T	3.96314e-4	0.497	0.26	0.041	0.2165
Q13131	5'-AMP-activated protein kinase catalytic subunit alpha-1	PRKAA1	Q9UKX7-S137	Q9UKX7	NUP50	137	S	NPKTNGDSQQPSSSG	FALSE	FALSE	0.8218731814474628	FALSE	S/T	S/T	0.00159897	0.497	0.26	0.041	0.2165
Q13131	5'-AMP-activated protein kinase catalytic subunit alpha-1	PRKAA1	Q9UKX7-S141	Q9UKX7	NUP50	141	S	NGDSQQPSSSGLASS	FALSE	FALSE	0.8965242409173314	FALSE	S/T	S/T	0.659138	0.497	0.26	0.041	0.2165
Q13131	5'-AMP-activated protein kinase catalytic subunit alpha-1	PRKAA1	Q9UKX7-S142	Q9UKX7	NUP50	142	S	GDSQQPSSSGLASSK	FALSE	FALSE	0.8109009363657895	FALSE	S/T	S/T	3.0813e-4	0.497	0.26	0.041	0.2165
Q13131	5'-AMP-activated protein kinase catalytic subunit alpha-1	PRKAA1	Q9UKX7-S143	Q9UKX7	NUP50	143	S	DSQQPSSSGLASSKA	FALSE	FALSE	0.8115470917976592	FALSE	S/T	S/T	5.459e-4	0.497	0.26	0.041	0.2165
Q13131	5'-AMP-activated protein kinase catalytic subunit alpha-1	PRKAA1	Q9UKX7-S204	Q9UKX7	NUP50	204	S	IEQQHGNSGRNSESE	FALSE	FALSE	0.822054999629281	FALSE	S/T	S/T	0.00170626	0.497	0.26	0.041	0.2165
Q13131	5'-AMP-activated protein kinase catalytic subunit alpha-1	PRKAA1	Q9UKX7-S208	Q9UKX7	NUP50	208	S	HGNSGRNSESESNKV	FALSE	FALSE	0.81295716049091	FALSE	S/T	S/T	8.84247e-4	0.497	0.26	0.041	0.2165
Q13131	5'-AMP-activated protein kinase catalytic subunit alpha-1	PRKAA1	Q9UKX7-S212	Q9UKX7	NUP50	212	S	GRNSESESNKVAAET	FALSE	FALSE	0.7714765269809687	FALSE	S/T	S/T	5.21665e-5	0.497	0.26	0.041	0.2165
Q13131	5'-AMP-activated protein kinase catalytic subunit alpha-1	PRKAA1	Q9UKX7-S221	Q9UKX7	NUP50	221	S	KVAAETQSPSLFGST	FALSE	FALSE	0.8439676044503338	FALSE	S/T	S/T	0.0169424	0.497	0.26	0.041	0.2165
Q13131	5'-AMP-activated protein kinase catalytic subunit alpha-1	PRKAA1	Q9UKX7-S223	Q9UKX7	NUP50	223	S	AAETQSPSLFGSTKL	FALSE	FALSE	0.8260871798738426	FALSE	S/T	S/T	0.00264788	0.497	0.26	0.041	0.2165
Q13131	5'-AMP-activated protein kinase catalytic subunit alpha-1	PRKAA1	Q9UKX7-S227	Q9UKX7	NUP50	227	S	QSPSLFGSTKLQQES	FALSE	FALSE	0.7442019672959947	FALSE	S/T	S/T	1.03422e-4	0.497	0.26	0.041	0.2165
Q13131	5'-AMP-activated protein kinase catalytic subunit alpha-1	PRKAA1	Q9UKX7-S255	Q9UKX7	NUP50	255	S	DKKMEVASEKKTDPS	FALSE	FALSE	0.8125396088044619	FALSE	S/T	S/T	4.73814e-4	0.497	0.26	0.041	0.2165
Q13131	5'-AMP-activated protein kinase catalytic subunit alpha-1	PRKAA1	Q9UKX7-S262	Q9UKX7	NUP50	262	S	SEKKTDPSSLGATSA	FALSE	FALSE	0.807396966286978	FALSE	S/T	S/T	2.44607e-4	0.497	0.26	0.041	0.2165
Q13131	5'-AMP-activated protein kinase catalytic subunit alpha-1	PRKAA1	Q9UKX7-S263	Q9UKX7	NUP50	263	S	EKKTDPSSLGATSAS	FALSE	FALSE	0.807396966286978	FALSE	S/T	S/T	2.45195e-4	0.497	0.26	0.041	0.2165
Q13131	5'-AMP-activated protein kinase catalytic subunit alpha-1	PRKAA1	Q9UKX7-S268	Q9UKX7	NUP50	268	S	PSSLGATSASFNFGK	FALSE	FALSE	0.8125470917976592	FALSE	S/T	S/T	5.57955e-4	0.497	0.26	0.041	0.2165
Q13131	5'-AMP-activated protein kinase catalytic subunit alpha-1	PRKAA1	Q9UKX7-S270	Q9UKX7	NUP50	270	S	SLGATSASFNFGKKV	FALSE	FALSE	0.8321674203173426	FALSE	S/T	S/T	0.0591518	0.497	0.26	0.041	0.2165
Q13131	5'-AMP-activated protein kinase catalytic subunit alpha-1	PRKAA1	Q9UKX7-S280	Q9UKX7	NUP50	280	S	FGKKVDSSVLGSLSS	FALSE	FALSE	0.8117062754711285	FALSE	S/T	S/T	5.23126e-4	0.497	0.26	0.041	0.2165
Q13131	5'-AMP-activated protein kinase catalytic subunit alpha-1	PRKAA1	Q9UKX7-S284	Q9UKX7	NUP50	284	S	VDSSVLGSLSSVPLT	FALSE	FALSE	0.8084619013519131	FALSE	S/T	S/T	2.5157e-4	0.497	0.26	0.041	0.2165
Q13131	5'-AMP-activated protein kinase catalytic subunit alpha-1	PRKAA1	Q9UKX7-S287	Q9UKX7	NUP50	287	S	SVLGSLSSVPLTGFS	FALSE	FALSE	0.8319168706970685	FALSE	S/T	S/T	0.0408381	0.497	0.26	0.041	0.2165
Q13131	5'-AMP-activated protein kinase catalytic subunit alpha-1	PRKAA1	Q9UKX7-S294	Q9UKX7	NUP50	294	S	SVPLTGFSFSPGNSS	FALSE	FALSE	0.852367148065119	FALSE	S/T	S/T	0.00677538	0.497	0.26	0.041	0.2165
Q13131	5'-AMP-activated protein kinase catalytic subunit alpha-1	PRKAA1	Q9UKX7-S296	Q9UKX7	NUP50	296	S	PLTGFSFSPGNSSLF	FALSE	FALSE	0.8106729421377953	FALSE	S/T	S/T	4.36455e-4	0.497	0.26	0.041	0.2165
Q13131	5'-AMP-activated protein kinase catalytic subunit alpha-1	PRKAA1	Q9UKX7-S310	Q9UKX7	NUP50	310	S	FGKDTTQSKPVSSPF	FALSE	FALSE	0.8137062754711286	FALSE	S/T	S/T	5.42359e-4	0.497	0.26	0.041	0.2165
Q13131	5'-AMP-activated protein kinase catalytic subunit alpha-1	PRKAA1	Q9UKX7-S314	Q9UKX7	NUP50	314	S	TTQSKPVSSPFPTKP	FALSE	FALSE	0.8174879367446601	FALSE	S/T	S/T	0.0647664	0.497	0.26	0.041	0.2165
Q13131	5'-AMP-activated protein kinase catalytic subunit alpha-1	PRKAA1	Q9UKX7-S315	Q9UKX7	NUP50	315	S	TQSKPVSSPFPTKPL	FALSE	FALSE	0.7666201056245474	FALSE	S/T	S/T	4.39055e-5	0.497	0.26	0.041	0.2165
Q13131	5'-AMP-activated protein kinase catalytic subunit alpha-1	PRKAA1	Q9UKX7-S330	Q9UKX7	NUP50	330	S	EGQAEGDSGECKGGD	FALSE	FALSE	0.8031992936630554	FALSE	S/T	S/T	0.00131351	0.497	0.26	0.041	0.2165
Q13131	5'-AMP-activated protein kinase catalytic subunit alpha-1	PRKAA1	Q9UKX7-T184	Q9UKX7	NUP50	184	T	TNPLCDLTPIFKDYE	FALSE	FALSE	0.7404735258283571	FALSE	S/T	S/T	3.3245e-5	0.497	0.26	0.041	0.2165
Q13131	5'-AMP-activated protein kinase catalytic subunit alpha-1	PRKAA1	Q9UKX7-T219	Q9UKX7	NUP50	219	T	SNKVAAETQSPSLFG	FALSE	FALSE	0.7460792475866523	FALSE	S/T	S/T	7.59101e-6	0.497	0.26	0.041	0.2165
Q13131	5'-AMP-activated protein kinase catalytic subunit alpha-1	PRKAA1	Q9UKX7-T228	Q9UKX7	NUP50	228	T	SPSLFGSTKLQQEST	FALSE	FALSE	0.7545369721975058	FALSE	S/T	S/T	3.38504e-6	0.497	0.26	0.041	0.2165
Q13131	5'-AMP-activated protein kinase catalytic subunit alpha-1	PRKAA1	Q9UKX7-T235	Q9UKX7	NUP50	235	T	TKLQQESTFLFHGNK	FALSE	FALSE	0.8571649443042795	FALSE	S/T	S/T	0.013201	0.497	0.26	0.041	0.2165
Q13131	5'-AMP-activated protein kinase catalytic subunit alpha-1	PRKAA1	Q9UKX7-T246	Q9UKX7	NUP50	246	T	HGNKTEDTPDKKMEV	FALSE	FALSE	0.7362934199222533	FALSE	S/T	S/T	1.52977e-5	0.497	0.26	0.041	0.2165
Q13131	5'-AMP-activated protein kinase catalytic subunit alpha-1	PRKAA1	Q9UKX7-T259	Q9UKX7	NUP50	259	T	EVASEKKTDPSSLGA	FALSE	FALSE	0.7539306851428067	FALSE	S/T	S/T	5.39143e-6	0.497	0.26	0.041	0.2165
Q13131	5'-AMP-activated protein kinase catalytic subunit alpha-1	PRKAA1	Q9UKX7-T267	Q9UKX7	NUP50	267	T	DPSSLGATSASFNFG	FALSE	FALSE	0.8282523017041993	FALSE	S/T	S/T	0.00463273	0.497	0.26	0.041	0.2165
Q13131	5'-AMP-activated protein kinase catalytic subunit alpha-1	PRKAA1	Q9UKX7-T291	Q9UKX7	NUP50	291	T	SLSSVPLTGFSFSPG	FALSE	FALSE	0.8143840532489064	FALSE	S/T	S/T	3.24571e-4	0.497	0.26	0.041	0.2165
Q13131	5'-AMP-activated protein kinase catalytic subunit alpha-1	PRKAA1	Q9UKX7-T307	Q9UKX7	NUP50	307	T	SSLFGKDTTQSKPVS	FALSE	FALSE	0.7589364702199712	FALSE	S/T	S/T	9.8278e-5	0.497	0.26	0.041	0.2165
Q13131	5'-AMP-activated protein kinase catalytic subunit alpha-1	PRKAA1	Q9UKX7-T308	Q9UKX7	NUP50	308	T	SLFGKDTTQSKPVSS	FALSE	FALSE	0.8553116062787893	FALSE	S/T	S/T	0.00997078	0.497	0.26	0.041	0.2165
Q13131	5'-AMP-activated protein kinase catalytic subunit alpha-1	PRKAA1	Q9UKX7-T319	Q9UKX7	NUP50	319	T	PVSSPFPTKPLEGQA	FALSE	FALSE	0.7470704808729983	FALSE	S/T	S/T	2.30255e-5	0.497	0.26	0.041	0.2165
Q13131	5'-AMP-activated protein kinase catalytic subunit alpha-1	PRKAA1	Q9UKZ4-S145	Q9UKZ4	TEN1	145	S	SRANSALSLTDTDHE	FALSE	FALSE	0.5099239129472628	FALSE	S/T	S/T	0.0235965	0.734	0.366	0.041	0.041
Q13131	5'-AMP-activated protein kinase catalytic subunit alpha-1	PRKAA1	Q9UL15-T47	Q9UL15	BAG5	47	T	KKLERILTKQLFEID	FALSE	FALSE	0.5186618765478522	FALSE	S/T	S/T	0.279923	0.684	0.278	0.041	0.041
Q13131	5'-AMP-activated protein kinase catalytic subunit alpha-1	PRKAA1	Q9UL16-T68	Q9UL16	CFA45	68	T	HTLQKTLTALGLDRK	FALSE	FALSE	0.6309151912051377	FALSE	S/T	S/T	0.12169	0.578	0.313	0.041	0.041
Q13131	5'-AMP-activated protein kinase catalytic subunit alpha-1	PRKAA1	Q9UL18-S511	Q9UL18	AGO1	511	S	RHLKNTYSGLQLIIV	FALSE	FALSE	0.6290982286417762	FALSE	S/T	S/T	0.142383	0.623	0.304	0.041	0.041
Q13131	5'-AMP-activated protein kinase catalytic subunit alpha-1	PRKAA1	Q9UL41-S299	Q9UL41	PNMA3	299	S	TRLKRVLSGATLPDK	FALSE	FALSE	0.8440009953322392	FALSE	S/T	S/T	0.980092	0.762	0.591	0.041	0.041
Q13131	5'-AMP-activated protein kinase catalytic subunit alpha-1	PRKAA1	Q9UL42-S323	Q9UL42	PNMA2	323	S	KDQGPPPSFLELMKV	FALSE	FALSE	0.6873026881689419	FALSE	S/T	S/T	0.153699	0.762	0.591	0.041	0.041
Q13131	5'-AMP-activated protein kinase catalytic subunit alpha-1	PRKAA1	Q9UL46-S102	Q9UL46	PSME2	102	S	PGNEKVLSLLALVKP	FALSE	FALSE	0.6962896883540327	FALSE	S/T	S/T	0.302771	0.653	0.378	0.041	0.041
Q13131	5'-AMP-activated protein kinase catalytic subunit alpha-1	PRKAA1	Q9UL54-S181	Q9UL54	TAOK2	181	S	SIMAPANSFVGTPYW	FALSE	FALSE	0.540244231734568	TRUE	S/T	S/T	0.405627	0.707	0.379	0.041	0.041
Q13131	5'-AMP-activated protein kinase catalytic subunit alpha-1	PRKAA1	Q9UL54-T344	Q9UL54	TAOK2	344	T	PYMHRAGTLTSLESS	FALSE	FALSE	0.5997517975439107	TRUE	S/T	S/T	0.894604	0.707	0.379	0.041	0.041
Q13131	5'-AMP-activated protein kinase catalytic subunit alpha-1	PRKAA1	Q9UL54-2-S1002	Q9UL54-2	TAOK2-2	1002	S	ALLLLRNSPQPLRRA	FALSE	FALSE	0.6506860032495225	FALSE	S/T	S/T	0.0825353	0.707	0.379	0.041	0.041
Q13131	5'-AMP-activated protein kinase catalytic subunit alpha-1	PRKAA1	Q9UL54-2-S1011	Q9UL54-2	TAOK2-2	1011	S	QPLRRAASGGSGSEN	FALSE	FALSE	0.7137875732072186	FALSE	S/T	S/T	0.144736	0.707	0.379	0.041	0.041
Q13131	5'-AMP-activated protein kinase catalytic subunit alpha-1	PRKAA1	Q9UL54-2-S1014	Q9UL54-2	TAOK2-2	1014	S	RRAASGGSGSENVGP	FALSE	FALSE	0.5330399793853441	FALSE	S/T	S/T	0.0179218	0.707	0.379	0.041	0.041
Q13131	5'-AMP-activated protein kinase catalytic subunit alpha-1	PRKAA1	Q9UL63-S414	Q9UL63	MKLN1	414	S	RILTCNGSVDDSRAS	FALSE	FALSE	0.5039105631665057	FALSE	S/T	S/T	0.0177396	0.702	0.309	0.041	0.041
Q13131	5'-AMP-activated protein kinase catalytic subunit alpha-1	PRKAA1	Q9ULC5-S395	Q9ULC5	ACSL5	395	S	KGIIRHDSFWDKLIF	FALSE	FALSE	0.7022108369251542	FALSE	S/T	S/T	0.333308	0.577	0.181	0.0635	0.05649999999999999
Q13131	5'-AMP-activated protein kinase catalytic subunit alpha-1	PRKAA1	Q9ULC5-S605	Q9ULC5	ACSL5	605	S	AKLGVKGSFEELCQN	FALSE	FALSE	0.7342620185073413	FALSE	S/T	S/T	0.631001	0.577	0.181	0.0635	0.05649999999999999
Q13131	5'-AMP-activated protein kinase catalytic subunit alpha-1	PRKAA1	Q9ULD0-S92	Q9ULD0	OGDHL	92	S	SAQPRPPSVVHESRS	FALSE	FALSE	0.5040273205155339	FALSE	S/T	S/T	0.112363	0.457	0.133	0.051	0.0655
Q13131	5'-AMP-activated protein kinase catalytic subunit alpha-1	PRKAA1	Q9ULD2-S199	Q9ULD2	MTUS1	199	S	PTGRRSGSTSSLSYS	FALSE	FALSE	0.6100689019200631	FALSE	S/T	S/T	0.92933	0.601	0.278	0.041	0.041
Q13131	5'-AMP-activated protein kinase catalytic subunit alpha-1	PRKAA1	Q9ULD2-S761	Q9ULD2	MTUS1	761	S	QRIRRVSSSGKPTSL	FALSE	FALSE	0.5723243401790241	FALSE	S/T	S/T	0.528952	0.601	0.278	0.041	0.041
Q13131	5'-AMP-activated protein kinase catalytic subunit alpha-1	PRKAA1	Q9ULD2-S774	Q9ULD2	MTUS1	774	S	SLKTAQSSWVNLPRP	FALSE	FALSE	0.5004659459519256	FALSE	S/T	S/T	0.132082	0.601	0.278	0.041	0.041
Q13131	5'-AMP-activated protein kinase catalytic subunit alpha-1	PRKAA1	Q9ULD2-S799	Q9ULD2	MTUS1	799	S	PALRRTGSTPSIAST	FALSE	FALSE	0.6073290492269336	FALSE	S/T	S/T	0.736736	0.601	0.278	0.041	0.041
Q13131	5'-AMP-activated protein kinase catalytic subunit alpha-1	PRKAA1	Q9ULD2-2-S761	Q9ULD2-2	MTUS1-2	761	S	QRIRRVSSSAGNAAV	FALSE	FALSE	0.5703684519637027	FALSE	S/T	S/T	0.54456	0.601	0.278	0.041	0.041
Q13131	5'-AMP-activated protein kinase catalytic subunit alpha-1	PRKAA1	Q9ULD4-S19	Q9ULD4	BRPF3	19	S	AEGRRSPSPYSLKCS	FALSE	FALSE	0.5392906457620289	FALSE	S/T	S/T	0.578995	0.574	0.179	0.041	0.041
Q13131	5'-AMP-activated protein kinase catalytic subunit alpha-1	PRKAA1	Q9ULD4-S900	Q9ULD4	BRPF3	900	S	EPLQRLLSDNGINRL	FALSE	FALSE	0.5342196505343569	FALSE	S/T	S/T	0.575608	0.574	0.179	0.041	0.041
Q13131	5'-AMP-activated protein kinase catalytic subunit alpha-1	PRKAA1	Q9ULE0-S927	Q9ULE0	WWC3	927	S	CRLYRSDSDSSTLPR	FALSE	FALSE	0.547629040381991	FALSE	S/T	S/T	0.738866	1	0.204	0.041	0.041
Q13131	5'-AMP-activated protein kinase catalytic subunit alpha-1	PRKAA1	Q9ULG1-S47	Q9ULG1	INO80	47	S	AIFNRNISSDDSEDG	FALSE	FALSE	0.6185289278884322	FALSE	S/T	S/T	0.121106	0.651	0.289	0.041	0.041
Q13131	5'-AMP-activated protein kinase catalytic subunit alpha-1	PRKAA1	Q9ULG1-S51	Q9ULG1	INO80	51	S	RNISSDDSEDGLDDS	FALSE	FALSE	0.6413046695284828	FALSE	S/T	S/T	0.357451	0.651	0.289	0.041	0.041
Q13131	5'-AMP-activated protein kinase catalytic subunit alpha-1	PRKAA1	Q9ULG1-S468	Q9ULG1	INO80	468	S	IHQARTRSFDEDAKE	FALSE	FALSE	0.6500608852830065	FALSE	S/T	S/T	0.458915	0.651	0.289	0.041	0.041
Q13131	5'-AMP-activated protein kinase catalytic subunit alpha-1	PRKAA1	Q9ULG1-S1250	Q9ULG1	INO80	1250	S	EIQRMVISGGNFKPD	FALSE	FALSE	0.5280892660632837	FALSE	S/T	S/T	0.0351927	0.651	0.289	0.041	0.041
Q13131	5'-AMP-activated protein kinase catalytic subunit alpha-1	PRKAA1	Q9ULH0-S882	Q9ULH0	KDIS	882	S	EDADRRVSQNSLGEM	FALSE	FALSE	0.7168234575185126	FALSE	S/T	S/T	0.66941	0.503	0.253	0.051	0.0855
Q13131	5'-AMP-activated protein kinase catalytic subunit alpha-1	PRKAA1	Q9ULH0-S894	Q9ULH0	KDIS	894	S	GEMTKLGSKTALNRR	FALSE	FALSE	0.6846358522953341	FALSE	S/T	S/T	0.393266	0.503	0.253	0.051	0.0855
Q13131	5'-AMP-activated protein kinase catalytic subunit alpha-1	PRKAA1	Q9ULH0-S918	Q9ULH0	KDIS	918	S	RTITRQMSFDLTKLL	FALSE	FALSE	0.6868778943373761	FALSE	S/T	S/T	0.389097	0.503	0.253	0.051	0.0855
Q13131	5'-AMP-activated protein kinase catalytic subunit alpha-1	PRKAA1	Q9ULH0-S1309	Q9ULH0	KDIS	1309	S	GEPARRASHNELPHT	FALSE	FALSE	0.718764977986349	FALSE	S/T	S/T	0.654539	0.503	0.253	0.051	0.0855
Q13131	5'-AMP-activated protein kinase catalytic subunit alpha-1	PRKAA1	Q9ULH0-S1359	Q9ULH0	KDIS	1359	S	SQTRRTPSLSSLNSQ	FALSE	FALSE	0.7200475176688884	FALSE	S/T	S/T	0.590143	0.503	0.253	0.051	0.0855
Q13131	5'-AMP-activated protein kinase catalytic subunit alpha-1	PRKAA1	Q9ULH0-S1368	Q9ULH0	KDIS	1368	S	SSLNSQDSSIEISKL	FALSE	FALSE	0.6813009071296302	FALSE	S/T	S/T	0.215335	0.503	0.253	0.051	0.0855
Q13131	5'-AMP-activated protein kinase catalytic subunit alpha-1	PRKAA1	Q9ULH0-S1423	Q9ULH0	KDIS	1423	S	YYMGQSSSGGSIHSN	FALSE	FALSE	0.5969889607057494	FALSE	S/T	S/T	0.0733867	0.503	0.253	0.051	0.0855
Q13131	5'-AMP-activated protein kinase catalytic subunit alpha-1	PRKAA1	Q9ULH0-S1486	Q9ULH0	KDIS	1486	S	EDEKSDQSGSKLLPG	FALSE	FALSE	0.5622499804873138	FALSE	S/T	S/T	0.0497079	0.503	0.253	0.051	0.0855
Q13131	5'-AMP-activated protein kinase catalytic subunit alpha-1	PRKAA1	Q9ULH0-S1574	Q9ULH0	KDIS	1574	S	IKAKEYLSDALLDKK	FALSE	FALSE	0.5016070939266014	FALSE	S/T	S/T	0.0226255	0.503	0.253	0.051	0.0855
Q13131	5'-AMP-activated protein kinase catalytic subunit alpha-1	PRKAA1	Q9ULH0-S1631	Q9ULH0	KDIS	1631	S	GKRGIPHSLSGLQDP	FALSE	FALSE	0.5045404272599346	FALSE	S/T	S/T	0.0223028	0.503	0.253	0.051	0.0855
Q13131	5'-AMP-activated protein kinase catalytic subunit alpha-1	PRKAA1	Q9ULH0-S1633	Q9ULH0	KDIS	1633	S	RGIPHSLSGLQDPII	FALSE	FALSE	0.5767267800993595	FALSE	S/T	S/T	0.0536178	0.503	0.253	0.051	0.0855
Q13131	5'-AMP-activated protein kinase catalytic subunit alpha-1	PRKAA1	Q9ULH0-S1654	Q9ULH0	KDIS	1654	S	SEDKKSPSECSLIAS	FALSE	FALSE	0.6727413645960979	FALSE	S/T	S/T	0.202354	0.503	0.253	0.051	0.0855
Q13131	5'-AMP-activated protein kinase catalytic subunit alpha-1	PRKAA1	Q9ULH0-S1681	Q9ULH0	KDIS	1681	S	YNLNRTPSTVTLNNN	FALSE	FALSE	0.7494527944031513	FALSE	S/T	S/T	0.954837	0.503	0.253	0.051	0.0855
Q13131	5'-AMP-activated protein kinase catalytic subunit alpha-1	PRKAA1	Q9ULH0-S1709	Q9ULH0	KDIS	1709	S	MEGIRETSQVILRPS	FALSE	FALSE	0.7169919621133329	FALSE	S/T	S/T	0.615239	0.503	0.253	0.051	0.0855
Q13131	5'-AMP-activated protein kinase catalytic subunit alpha-1	PRKAA1	Q9ULH0-S1717	Q9ULH0	KDIS	1717	S	QVILRPSSSPNPTTI	FALSE	FALSE	0.6545103235345444	FALSE	S/T	S/T	0.141477	0.503	0.253	0.051	0.0855
Q13131	5'-AMP-activated protein kinase catalytic subunit alpha-1	PRKAA1	Q9ULH0-S1741	Q9ULH0	KDIS	1741	S	HKRSQRSSYTRLSKD	FALSE	FALSE	0.6812198510240197	FALSE	S/T	S/T	0.221399	0.503	0.253	0.051	0.0855
Q13131	5'-AMP-activated protein kinase catalytic subunit alpha-1	PRKAA1	Q9ULJ8-S135	Q9ULJ8	NEB1	135	S	DTMYDGPSYSKFTET	FALSE	FALSE	0.5956003175057728	FALSE	S/T	S/T	0.0926157	0.6	0.324	0.041	0.041
Q13131	5'-AMP-activated protein kinase catalytic subunit alpha-1	PRKAA1	Q9ULJ8-S187	Q9ULJ8	NEB1	187	S	SNRGSTDSLDSLSSR	FALSE	FALSE	0.570561453397742	FALSE	S/T	S/T	0.08158	0.6	0.324	0.041	0.041
Q13131	5'-AMP-activated protein kinase catalytic subunit alpha-1	PRKAA1	Q9ULJ8-S840	Q9ULJ8	NEB1	840	S	NIFERRTSLGEVSKG	FALSE	FALSE	0.5317167502420302	FALSE	S/T	S/T	0.0267514	0.6	0.324	0.041	0.041
Q13131	5'-AMP-activated protein kinase catalytic subunit alpha-1	PRKAA1	Q9ULJ8-T849	Q9ULJ8	NEB1	849	T	GEVSKGDTMENLDGK	FALSE	FALSE	0.5023512472582448	FALSE	S/T	S/T	0.0251031	0.6	0.324	0.041	0.041
Q13131	5'-AMP-activated protein kinase catalytic subunit alpha-1	PRKAA1	Q9ULJ8-2-S130	Q9ULJ8-2	NEB1-2	130	S	APLRRNSSKGKKWKE	FALSE	FALSE	0.5559556352623145	FALSE	S/T	S/T	0.0423001	0.6	0.324	0.041	0.041
Q13131	5'-AMP-activated protein kinase catalytic subunit alpha-1	PRKAA1	Q9ULK2-S287	Q9ULK2	AT7L1	287	S	NKPYRRLSEREFDPN	FALSE	FALSE	0.6516497756233393	FALSE	S/T	S/T	0.429653	0.527	0.312	0.041	0.041
Q13131	5'-AMP-activated protein kinase catalytic subunit alpha-1	PRKAA1	Q9ULL5-S1077	Q9ULL5	PRR12	1077	S	KKLLKTSSFHLLRRR	FALSE	FALSE	0.538497375310531	FALSE	S/T	S/T	0.850792	0.55	0.248	0.041	0.041
Q13131	5'-AMP-activated protein kinase catalytic subunit alpha-1	PRKAA1	Q9ULP0-T315	Q9ULP0	NDRG4	315	T	TRLARSRTASLTSAS	FALSE	FALSE	0.5600967662864798	FALSE	S/T	S/T	0.0354181	0.612	0.314	0.041	0.041
Q13131	5'-AMP-activated protein kinase catalytic subunit alpha-1	PRKAA1	Q9ULP0-6-T20	Q9ULP0-6	NDRG4-6	20	T	GLLLHDVTMAGLQEL	FALSE	FALSE	0.5531972045988762	FALSE	S/T	S/T	0.0362751	0.612	0.314	0.041	0.041
Q13131	5'-AMP-activated protein kinase catalytic subunit alpha-1	PRKAA1	Q9ULR3-S7	Q9ULR3	PPM1H	7	S	_MLTRVKSAVANFMG	FALSE	FALSE	0.5945594996908719	FALSE	S/T	S/T	0.676172	0.66	0.757	0.041	0.041
Q13131	5'-AMP-activated protein kinase catalytic subunit alpha-1	PRKAA1	Q9ULR3-S211	Q9ULR3	PPM1H	211	S	RTLTRAASLRGGVGA	FALSE	FALSE	0.552040577114781	FALSE	S/T	S/T	0.366049	0.66	0.757	0.041	0.041
Q13131	5'-AMP-activated protein kinase catalytic subunit alpha-1	PRKAA1	Q9ULS5-S46	Q9ULS5	TMCC3	46	S	LNIRRGGSDTNLNFD	FALSE	FALSE	0.6497182785956039	FALSE	S/T	S/T	0.960694	0.428	0.339	0.041	0.041
Q13131	5'-AMP-activated protein kinase catalytic subunit alpha-1	PRKAA1	Q9ULV3-S522	Q9ULV3	CIZ1	522	S	MEEIQNESACGLDVG	FALSE	FALSE	0.5970199403203204	FALSE	S/T	S/T	0.188661	0.593	0.328	0.041	0.041
Q13131	5'-AMP-activated protein kinase catalytic subunit alpha-1	PRKAA1	Q9ULV3-S562	Q9ULV3	CIZ1	562	S	SSDSRAFSTVPLTPV	FALSE	FALSE	0.6369793806753506	FALSE	S/T	S/T	0.258799	0.593	0.306	0.041	0.041
Q13131	5'-AMP-activated protein kinase catalytic subunit alpha-1	PRKAA1	Q9ULV4-S187	Q9ULV4	COR1C	187	S	VSWNRNGSLICTASK	FALSE	FALSE	0.5472412867173291	FALSE	S/T	S/T	0.132869	0.468	0.337	0.041	0.041
Q13131	5'-AMP-activated protein kinase catalytic subunit alpha-1	PRKAA1	Q9ULW0-S359	Q9ULW0	TPX2	359	S	NLLPSKSSVTKICRD	FALSE	FALSE	0.5597477236237519	FALSE	S/T	S/T	0.0502093	0.661	0.3	0.041	0.041
Q13131	5'-AMP-activated protein kinase catalytic subunit alpha-1	PRKAA1	Q9ULW0-S385	Q9ULW0	TPX2	385	S	ARAVTCKSTAELEAE	FALSE	FALSE	0.5077958810042891	FALSE	S/T	S/T	0.0305149	0.661	0.3	0.041	0.041
Q13131	5'-AMP-activated protein kinase catalytic subunit alpha-1	PRKAA1	Q9ULW0-S634	Q9ULW0	TPX2	634	S	ARPNTVISQEPFVPK	FALSE	FALSE	0.6398057004734897	FALSE	S/T	S/T	0.114088	0.661	0.3	0.041	0.041
Q13131	5'-AMP-activated protein kinase catalytic subunit alpha-1	PRKAA1	Q9ULW0-T51	Q9ULW0	TPX2	51	T	KLLGKNGTGGLFQGK	FALSE	FALSE	0.617232492384736	FALSE	S/T	S/T	0.197012	0.661	0.3	0.041	0.041
Q13131	5'-AMP-activated protein kinase catalytic subunit alpha-1	PRKAA1	Q9ULW0-T147	Q9ULW0	TPX2	147	T	MKAKRCATPVIIDEI	FALSE	FALSE	0.5079730835926415	FALSE	S/T	S/T	0.0309324	0.661	0.3	0.041	0.041
Q13131	5'-AMP-activated protein kinase catalytic subunit alpha-1	PRKAA1	Q9ULZ2-S196	Q9ULZ2	STAP1	196	S	EMLQKNPSLGNMILR	FALSE	FALSE	0.7853238555978762	FALSE	S/T	S/T	0.45305	0.701	0.323	0.041	0.041
Q13131	5'-AMP-activated protein kinase catalytic subunit alpha-1	PRKAA1	Q9ULZ3-S164	Q9ULZ3	ASC	164	S	SKMRKLFSFTPAWNW	FALSE	FALSE	0.5661633682956261	FALSE	S/T	S/T	0.0234195	0.713	0.433	0.041	0.041
Q13131	5'-AMP-activated protein kinase catalytic subunit alpha-1	PRKAA1	Q9UM19-S40	Q9UM19	HPCL4	40	S	GFLKDCPSGILNLEE	FALSE	FALSE	0.6756933284772936	FALSE	S/T	S/T	0.0031051300000000002	0.742	0.276	0.05	0.0845
Q13131	5'-AMP-activated protein kinase catalytic subunit alpha-1	PRKAA1	Q9UM47-S1672	Q9UM47	NOTC3	1672	S	ARRKREHSTLWFPEG	FALSE	FALSE	0.6665500404527379	FALSE	S/T	S/T	0.557629	0.596	0.29	0.041	0.041
Q13131	5'-AMP-activated protein kinase catalytic subunit alpha-1	PRKAA1	Q9UM54-S1019	Q9UM54	MYO6	1019	S	LALRIAQSEAELISD	FALSE	FALSE	0.5014099604484887	FALSE	S/T	S/T	0.221224	0.62	0.272	0.041	0.041
Q13131	5'-AMP-activated protein kinase catalytic subunit alpha-1	PRKAA1	Q9UM73-S211	Q9UM73	ALK	211	S	LSAAIRASQPRLLFQ	FALSE	FALSE	0.5021416723891289	TRUE	S/T	S/T	0.031016	0.359	0.471	0.051	0.08800000000000001
Q13131	5'-AMP-activated protein kinase catalytic subunit alpha-1	PRKAA1	Q9UM73-S319	Q9UM73	ALK	319	S	SKEMPRGSFLLLNTS	FALSE	FALSE	0.5835677008942664	TRUE	S/T	S/T	0.079232	0.359	0.471	0.051	0.08800000000000001
Q13131	5'-AMP-activated protein kinase catalytic subunit alpha-1	PRKAA1	Q9UMQ6-S404	Q9UMQ6	CAN11	404	S	GSWRRGSSAGGCRNH	FALSE	FALSE	0.5757644783335402	FALSE	S/T	S/T	0.060645	0.476	0.448	0.041	0.041
Q13131	5'-AMP-activated protein kinase catalytic subunit alpha-1	PRKAA1	Q9UMX0-S4	Q9UMX0	UBQL1	4	S	____MAESGESGGPP	FALSE	FALSE	0.526267685536524	FALSE	S/T	S/T	0.00117692	0.683	0.354	0.047	0.08700000000000001
Q13131	5'-AMP-activated protein kinase catalytic subunit alpha-1	PRKAA1	Q9UMX0-S7	Q9UMX0	UBQL1	7	S	_MAESGESGGPPGSQ	FALSE	FALSE	0.8146815060204623	FALSE	S/T	S/T	0.0757594	0.683	0.354	0.047	0.08700000000000001
Q13131	5'-AMP-activated protein kinase catalytic subunit alpha-1	PRKAA1	Q9UMX0-S13	Q9UMX0	UBQL1	13	S	ESGGPPGSQDSAAGA	FALSE	FALSE	0.5438233038328147	FALSE	S/T	S/T	8.55212e-4	0.683	0.354	0.047	0.08700000000000001
Q13131	5'-AMP-activated protein kinase catalytic subunit alpha-1	PRKAA1	Q9UMX0-S260	Q9UMX0	UBQL1	260	S	RNQDRALSNLESIPG	FALSE	FALSE	0.8058203808685654	FALSE	S/T	S/T	0.0502331	0.683	0.354	0.047	0.08700000000000001
Q13131	5'-AMP-activated protein kinase catalytic subunit alpha-1	PRKAA1	Q9UMX0-S264	Q9UMX0	UBQL1	264	S	RALSNLESIPGGYNA	FALSE	FALSE	0.508728561606977	FALSE	S/T	S/T	0.0100031	0.683	0.354	0.047	0.08700000000000001
Q13131	5'-AMP-activated protein kinase catalytic subunit alpha-1	PRKAA1	Q9UMX0-T277	Q9UMX0	UBQL1	277	T	NALRRMYTDIQEPML	FALSE	FALSE	0.5283284109703683	FALSE	S/T	S/T	0.0104535	0.683	0.354	0.047	0.08700000000000001
Q13131	5'-AMP-activated protein kinase catalytic subunit alpha-1	PRKAA1	Q9UMX1-S301	Q9UMX1	SUFU	301	S	GTQPRRLSGKDTEQI	FALSE	FALSE	0.5937724578697221	FALSE	S/T	S/T	0.0401568	0.709	0.355	0.041	0.041
Q13131	5'-AMP-activated protein kinase catalytic subunit alpha-1	PRKAA1	Q9UMX1-S346	Q9UMX1	SUFU	346	S	RAPSRKDSLESDSST	FALSE	FALSE	0.6219950152022883	FALSE	S/T	S/T	0.0760278	0.709	0.355	0.041	0.041
Q13131	5'-AMP-activated protein kinase catalytic subunit alpha-1	PRKAA1	Q9UMX1-S352	Q9UMX1	SUFU	352	S	DSLESDSSTAIIPHE	FALSE	FALSE	0.523667074307677	FALSE	S/T	S/T	0.0184479	0.709	0.355	0.041	0.041
Q13131	5'-AMP-activated protein kinase catalytic subunit alpha-1	PRKAA1	Q9UMZ3-S111	Q9UMZ3	PTPRQ	111	S	LAGERVGSAGILLSW	FALSE	FALSE	0.6888146052309081	FALSE	S/T	S/T	0.699344	0.558	0.348	0.041	0.041
Q13131	5'-AMP-activated protein kinase catalytic subunit alpha-1	PRKAA1	Q9UN36-S338	Q9UN36	NDRG2	338	S	ASLTSAASVDGNRSR	FALSE	FALSE	0.6446378557180727	FALSE	S/T	S/T	0.0610305	0.683	0.332	0.041	0.041
Q13131	5'-AMP-activated protein kinase catalytic subunit alpha-1	PRKAA1	Q9UN36-S346	Q9UN36	NDRG2	346	S	VDGNRSRSRTLSQSS	FALSE	FALSE	0.6313050069200808	FALSE	S/T	S/T	0.0594046	0.683	0.332	0.041	0.041
Q13131	5'-AMP-activated protein kinase catalytic subunit alpha-1	PRKAA1	Q9UN36-T330	Q9UN36	NDRG2	330	T	TRLSRSRTASLTSAA	FALSE	FALSE	0.6056292432057384	FALSE	S/T	S/T	0.0317669	0.683	0.332	0.041	0.041
Q13131	5'-AMP-activated protein kinase catalytic subunit alpha-1	PRKAA1	Q9UN37-S351	Q9UN37	VPS4A	351	S	QPVRKVQSATHFKKV	FALSE	FALSE	0.6157053017390582	FALSE	S/T	S/T	0.322195	0.599	0.291	0.041	0.041
Q13131	5'-AMP-activated protein kinase catalytic subunit alpha-1	PRKAA1	Q9UN79-S309	Q9UN79	SOX13	309	S	PELPNTSSSPSLKMS	FALSE	FALSE	0.7007116288222757	FALSE	S/T	S/T	0.230041	0.67	0.243	0.041	0.109
Q13131	5'-AMP-activated protein kinase catalytic subunit alpha-1	PRKAA1	Q9UN79-S324	Q9UN79	SOX13	324	S	SCVPRPPSHGGPTRD	FALSE	FALSE	0.5557592953524204	FALSE	S/T	S/T	0.0276285	0.67	0.243	0.041	0.109
Q13131	5'-AMP-activated protein kinase catalytic subunit alpha-1	PRKAA1	Q9UNA1-S425	Q9UNA1	RHG26	425	S	SRVQKLLSVLMDPKT	FALSE	FALSE	0.5455886031567923	FALSE	S/T	S/T	0.0508697	0.463	0.288	0.041	0.112
Q13131	5'-AMP-activated protein kinase catalytic subunit alpha-1	PRKAA1	Q9UNA1-2-S684	Q9UNA1-2	RHG26-2	684	S	WPMFSAPSSPMPTSS	FALSE	FALSE	0.5441242060723561	FALSE	S/T	S/T	0.114474	0.463	0.288	0.041	0.041
Q13131	5'-AMP-activated protein kinase catalytic subunit alpha-1	PRKAA1	Q9UNE7-S25	Q9UNE7	CHIP	25	S	GSPEKSPSAQELKEQ	FALSE	FALSE	0.7177168477525999	FALSE	S/T	S/T	0.218557	0.704	0.389	0.041	0.041
Q13131	5'-AMP-activated protein kinase catalytic subunit alpha-1	PRKAA1	Q9UNH5-S348	Q9UNH5	CC14A	348	S	KLKNRPSSEGSINKI	FALSE	FALSE	0.6572099676567832	FALSE	S/T	S/T	0.0327999	0.634	0.246	0.046	0.1515
Q13131	5'-AMP-activated protein kinase catalytic subunit alpha-1	PRKAA1	Q9UNH5-S429	Q9UNH5	CC14A	429	S	KGHPRAVSQPFRLSS	FALSE	FALSE	0.7060198969646938	FALSE	S/T	S/T	0.0519289	0.634	0.246	0.046	0.1515
Q13131	5'-AMP-activated protein kinase catalytic subunit alpha-1	PRKAA1	Q9UNH5-S483	Q9UNH5	CC14A	483	S	SINSRLASSLGNLNA	FALSE	FALSE	0.7070862406649446	FALSE	S/T	S/T	0.073467	0.634	0.246	0.046	0.1515
Q13131	5'-AMP-activated protein kinase catalytic subunit alpha-1	PRKAA1	Q9UNH5-S583	Q9UNH5	CC14A	583	S	SARFLSRSIPSLQSE	FALSE	FALSE	0.5675976036743096	FALSE	S/T	S/T	0.0224169	0.634	0.246	0.046	0.1515
Q13131	5'-AMP-activated protein kinase catalytic subunit alpha-1	PRKAA1	Q9UNH5-S586	Q9UNH5	CC14A	586	S	FLSRSIPSLQSEYVH	FALSE	FALSE	0.5117725287878248	FALSE	S/T	S/T	0.00216733	0.634	0.246	0.046	0.1515
Q13131	5'-AMP-activated protein kinase catalytic subunit alpha-1	PRKAA1	Q9UNH5-S589	Q9UNH5	CC14A	589	S	RSIPSLQSEYVHY__	FALSE	FALSE	0.504161146678544	FALSE	S/T	S/T	0.00178559	0.634	0.246	0.046	0.1515
Q13131	5'-AMP-activated protein kinase catalytic subunit alpha-1	PRKAA1	Q9UNH6-3-S8	Q9UNH6-3	SNX7-3	8	S	MEGERRASQAPSSGL	FALSE	FALSE	0.7585053442655585	FALSE	S/T	S/T	0.0624653	0.473	0.354	0.0515	0.0835
Q13131	5'-AMP-activated protein kinase catalytic subunit alpha-1	PRKAA1	Q9UNI6-S231	Q9UNI6	DUS12	231	S	CRRSLFRSSSILDHR	FALSE	FALSE	0.57399534932778	FALSE	S/T	S/T	0.039647	0.72	0.197	0.046	0.1115
Q13131	5'-AMP-activated protein kinase catalytic subunit alpha-1	PRKAA1	Q9UNI6-S233	Q9UNI6	DUS12	233	S	RSLFRSSSILDHREG	FALSE	FALSE	0.6192277050478416	FALSE	S/T	S/T	0.0512773	0.72	0.197	0.046	0.1115
Q13131	5'-AMP-activated protein kinase catalytic subunit alpha-1	PRKAA1	Q9UNL2-S11	Q9UNL2	SSRG	11	S	KGSSKQQSEEDLLLQ	FALSE	FALSE	0.514509201514846	FALSE	S/T	S/T	0.128584	0.4	0.36	0.041	0.041
Q13131	5'-AMP-activated protein kinase catalytic subunit alpha-1	PRKAA1	Q9UNL4-S118	Q9UNL4	ING4	118	S	LKEKQIESSDYDSSS	FALSE	FALSE	0.537809974101468	FALSE	S/T	S/T	0.0213359	0.676	0.337	0.041	0.041
Q13131	5'-AMP-activated protein kinase catalytic subunit alpha-1	PRKAA1	Q9UNN5-S582	Q9UNN5	FAF1	582	S	KLRIRTPSGEFLERR	FALSE	FALSE	0.7778282923229767	FALSE	S/T	S/T	0.509294	0.668	0.321	0.041	0.041
Q13131	5'-AMP-activated protein kinase catalytic subunit alpha-1	PRKAA1	Q9UNN5-2-S430	Q9UNN5-2	FAF1-2	430	S	KLRIRTPSGEFLERR	FALSE	FALSE	0.7849973791164326	FALSE	S/T	S/T	0.531117	0.668	0.321	0.041	0.041
Q13131	5'-AMP-activated protein kinase catalytic subunit alpha-1	PRKAA1	Q9UNS1-S105	Q9UNS1	TIM	105	S	GNLPKEPSFRHHFLQ	FALSE	FALSE	0.7837989706119337	FALSE	S/T	S/T	0.0850788	0.546	0.358	0.045	0.041
Q13131	5'-AMP-activated protein kinase catalytic subunit alpha-1	PRKAA1	Q9UNS1-S308	Q9UNS1	TIM	308	S	LHNLRNYSSDLGKQP	FALSE	FALSE	0.5488265841611327	FALSE	S/T	S/T	0.0116723	0.546	0.358	0.045	0.041
Q13131	5'-AMP-activated protein kinase catalytic subunit alpha-1	PRKAA1	Q9UNS1-S816	Q9UNS1	TIM	816	S	SLDDRSSSRRAPTWS	FALSE	FALSE	0.5788197259733869	FALSE	S/T	S/T	0.0234286	0.546	0.358	0.045	0.041
Q13131	5'-AMP-activated protein kinase catalytic subunit alpha-1	PRKAA1	Q9UNS1-S962	Q9UNS1	TIM	962	S	ILPNGAESLKDFCQE	FALSE	FALSE	0.5543202391348968	FALSE	S/T	S/T	0.012776	0.546	0.358	0.045	0.041
Q13131	5'-AMP-activated protein kinase catalytic subunit alpha-1	PRKAA1	Q9UNS1-S1087	Q9UNS1	TIM	1087	S	WRIPAKLSPTQLRRA	FALSE	FALSE	0.7622178702057766	FALSE	S/T	S/T	0.0627197	0.546	0.358	0.045	0.041
Q13131	5'-AMP-activated protein kinase catalytic subunit alpha-1	PRKAA1	Q9UNS2-S318	Q9UNS2	CSN3	318	S	TKTFLTLSLQDMASR	FALSE	FALSE	0.5220992390459337	FALSE	S/T	S/T	0.00828625	0.687	0.347	0.041	0.041
Q13131	5'-AMP-activated protein kinase catalytic subunit alpha-1	PRKAA1	Q9UNS2-S324	Q9UNS2	CSN3	324	S	LSLQDMASRVQLSGP	FALSE	FALSE	0.5223819956212759	FALSE	S/T	S/T	0.00905186	0.687	0.347	0.041	0.041
Q13131	5'-AMP-activated protein kinase catalytic subunit alpha-1	PRKAA1	Q9UNS2-S421	Q9UNS2	CSN3	421	S	DSGNKPSSYS_____	FALSE	FALSE	0.530868117573695	FALSE	S/T	S/T	0.0152686	0.687	0.347	0.041	0.041
Q13131	5'-AMP-activated protein kinase catalytic subunit alpha-1	PRKAA1	Q9UP65-S337	Q9UP65	PA24C	337	S	EDPERKGSLSNLMDF	FALSE	FALSE	0.7741141766631953	FALSE	S/T	S/T	0.642838	0.638	0.318	0.041	0.041
Q13131	5'-AMP-activated protein kinase catalytic subunit alpha-1	PRKAA1	Q9UPA5-S1985	Q9UPA5	BSN	1985	S	GRLYSSMSDTNLAEA	FALSE	FALSE	0.537100324367753	FALSE	S/T	S/T	0.883081	0.548	0.235	0.041	0.041
Q13131	5'-AMP-activated protein kinase catalytic subunit alpha-1	PRKAA1	Q9UPN3-S2517	Q9UPN3	MACF1	2517	S	GGIIHHISGMRLSVD	FALSE	FALSE	0.5222437503832822	FALSE	S/T	S/T	0.276693	0.524	0.281	0.041	0.041
Q13131	5'-AMP-activated protein kinase catalytic subunit alpha-1	PRKAA1	Q9UPN3-S3657	Q9UPN3	MACF1	3657	S	SALQKNQSDLKDLQD	FALSE	FALSE	0.5865607776816261	FALSE	S/T	S/T	0.374797	0.524	0.281	0.041	0.041
Q13131	5'-AMP-activated protein kinase catalytic subunit alpha-1	PRKAA1	Q9UPN3-S3927	Q9UPN3	MACF1	3927	S	SLLKRQGSFSEDVIS	FALSE	FALSE	0.6134972584345171	FALSE	S/T	S/T	0.936011	0.524	0.281	0.041	0.041
Q13131	5'-AMP-activated protein kinase catalytic subunit alpha-1	PRKAA1	Q9UPN3-S5727	Q9UPN3	MACF1	5727	S	DIIRHKDSMDELFSH	FALSE	FALSE	0.5870295403206728	FALSE	S/T	S/T	0.38051	0.524	0.281	0.041	0.041
Q13131	5'-AMP-activated protein kinase catalytic subunit alpha-1	PRKAA1	Q9UPN3-S6969	Q9UPN3	MACF1	6969	S	SGGRKSLSQPTPPPM	FALSE	FALSE	0.5056754505631968	FALSE	S/T	S/T	0.258234	0.524	0.281	0.041	0.041
Q13131	5'-AMP-activated protein kinase catalytic subunit alpha-1	PRKAA1	Q9UPN3-2-S3495	Q9UPN3-2	MACF1-2	3495	S	ALLDQALSNARLFGE	FALSE	FALSE	0.6093512413795941	FALSE	S/T	S/T	0.781207	0.524	0.281	0.041	0.041
Q13131	5'-AMP-activated protein kinase catalytic subunit alpha-1	PRKAA1	Q9UPN3-3-S3439	Q9UPN3-3	MACF1-3	3439	S	ALLDQALSNARLFGE	FALSE	FALSE	0.6093512413795941	FALSE	S/T	S/T	0.781207	0.524	0.281	0.041	0.041
Q13131	5'-AMP-activated protein kinase catalytic subunit alpha-1	PRKAA1	Q9UPP1-S105	Q9UPP1	PHF8	105	S	MKKRRGSSKGHDTHK	FALSE	FALSE	0.6069582828501098	FALSE	S/T	S/T	0.0954252	0.557	0.223	0.0515	0.1525
Q13131	5'-AMP-activated protein kinase catalytic subunit alpha-1	PRKAA1	Q9UPQ0-S201	Q9UPQ0	LIMC1	201	S	PRHGRDDSFDSLDSF	FALSE	FALSE	0.507041079909773	FALSE	S/T	S/T	0.982085	0.459	0.196	0.041	0.041
Q13131	5'-AMP-activated protein kinase catalytic subunit alpha-1	PRKAA1	Q9UPQ0-3-S42	Q9UPQ0-3	LIMC1-3	42	S	PRHGRDDSFDSLDSF	FALSE	FALSE	0.507041079909773	FALSE	S/T	S/T	0.982085	0.459	0.196	0.041	0.041
Q13131	5'-AMP-activated protein kinase catalytic subunit alpha-1	PRKAA1	Q9UPQ7-S427	Q9UPQ7	PZRN3	427	S	VDLYRMNSQDKLGLT	FALSE	FALSE	0.6062477557678908	FALSE	S/T	S/T	0.337998	0.459	0.125	0.051	0.041
Q13131	5'-AMP-activated protein kinase catalytic subunit alpha-1	PRKAA1	Q9UPQ7-S898	Q9UPQ7	PZRN3	898	S	SAVEYAQSQMSLVSM	FALSE	FALSE	0.5418823833232875	FALSE	S/T	S/T	0.0975248	0.459	0.125	0.051	0.041
Q13131	5'-AMP-activated protein kinase catalytic subunit alpha-1	PRKAA1	Q9UPQ7-S910	Q9UPQ7	PZRN3	910	S	VSMCKDLSSPTPSEP	FALSE	FALSE	0.540587763172664	FALSE	S/T	S/T	0.104376	0.459	0.125	0.051	0.041
Q13131	5'-AMP-activated protein kinase catalytic subunit alpha-1	PRKAA1	Q9UPQ9-S61	Q9UPQ9	TNR6B	61	S	SPIGSSPSPPVNGGN	FALSE	FALSE	0.5461635492137036	FALSE	S/T	S/T	0.0469943	0.622	0.295	0.041	0.041
Q13131	5'-AMP-activated protein kinase catalytic subunit alpha-1	PRKAA1	Q9UPQ9-S563	Q9UPQ9	TNR6B	563	S	PCWGRSSSSTGSEVG	FALSE	FALSE	0.5542386290100928	FALSE	S/T	S/T	0.0721568	0.622	0.295	0.041	0.041
Q13131	5'-AMP-activated protein kinase catalytic subunit alpha-1	PRKAA1	Q9UPQ9-S609	Q9UPQ9	TNR6B	609	S	AVLQTLLSRTDLDPR	FALSE	FALSE	0.6704975483990672	FALSE	S/T	S/T	0.402011	0.622	0.295	0.041	0.041
Q13131	5'-AMP-activated protein kinase catalytic subunit alpha-1	PRKAA1	Q9UPQ9-S1011	Q9UPQ9	TNR6B	1011	S	VTGARHPSWEEEEDG	FALSE	FALSE	0.6710650986649769	FALSE	S/T	S/T	0.463446	0.622	0.295	0.041	0.041
Q13131	5'-AMP-activated protein kinase catalytic subunit alpha-1	PRKAA1	Q9UPQ9-S1067	Q9UPQ9	TNR6B	1067	S	NPLAKQFSNMGLLSQ	FALSE	FALSE	0.678057689229999	FALSE	S/T	S/T	0.77989	0.622	0.295	0.041	0.041
Q13131	5'-AMP-activated protein kinase catalytic subunit alpha-1	PRKAA1	Q9UPQ9-S1131	Q9UPQ9	TNR6B	1131	S	KDMGTTDSGPYFEKL	FALSE	FALSE	0.6290502032708291	FALSE	S/T	S/T	0.288507	0.622	0.295	0.041	0.041
Q13131	5'-AMP-activated protein kinase catalytic subunit alpha-1	PRKAA1	Q9UPQ9-S1220	Q9UPQ9	TNR6B	1220	S	TPVQPLNSSPSLRAQ	FALSE	FALSE	0.5495263634743692	FALSE	S/T	S/T	0.056735	0.622	0.295	0.041	0.041
Q13131	5'-AMP-activated protein kinase catalytic subunit alpha-1	PRKAA1	Q9UPQ9-S1816	Q9UPQ9	TNR6B	1816	S	EDPHRMGSPAPLLPG	FALSE	FALSE	0.6149112543259512	FALSE	S/T	S/T	0.147385	0.622	0.295	0.041	0.041
Q13131	5'-AMP-activated protein kinase catalytic subunit alpha-1	PRKAA1	Q9UPQ9-S1830	Q9UPQ9	TNR6B	1830	S	GDLLGGGSDSI____	FALSE	FALSE	0.5057508624735256	FALSE	S/T	S/T	0.0330151	0.622	0.295	0.041	0.041
Q13131	5'-AMP-activated protein kinase catalytic subunit alpha-1	PRKAA1	Q9UPR5-S622	Q9UPR5	NAC2	622	S	QWLKRGISALLLNQG	FALSE	FALSE	0.7443689591710225	FALSE	S/T	S/T	0.651378	0.594	0.352	0.041	0.041
Q13131	5'-AMP-activated protein kinase catalytic subunit alpha-1	PRKAA1	Q9UPS8-S22	Q9UPS8	ANR26	22	S	SFARRQRSSAGGGGE	FALSE	FALSE	0.6262862202891916	FALSE	S/T	S/T	0.0259592	0.406	0.338	0.051	0.0855
Q13131	5'-AMP-activated protein kinase catalytic subunit alpha-1	PRKAA1	Q9UPS8-S244	Q9UPS8	ANR26	244	S	VDESSEDSLSRLSGK	FALSE	FALSE	0.7515121146536082	FALSE	S/T	S/T	0.0640012	0.406	0.338	0.051	0.0855
Q13131	5'-AMP-activated protein kinase catalytic subunit alpha-1	PRKAA1	Q9UPS8-S257	Q9UPS8	ANR26	257	S	GKPGVDDSWPTSDDE	FALSE	FALSE	0.5926315123136923	FALSE	S/T	S/T	0.0152393	0.406	0.338	0.051	0.0855
Q13131	5'-AMP-activated protein kinase catalytic subunit alpha-1	PRKAA1	Q9UPS8-S288	Q9UPS8	ANR26	288	S	LMTASQQSRKNLEAT	FALSE	FALSE	0.8189453817251423	FALSE	S/T	S/T	0.140322	0.406	0.338	0.051	0.0855
Q13131	5'-AMP-activated protein kinase catalytic subunit alpha-1	PRKAA1	Q9UPS8-S539	Q9UPS8	ANR26	539	S	EEQEREGSENNQPQV	FALSE	FALSE	0.5928183013429337	FALSE	S/T	S/T	0.0158832	0.406	0.338	0.051	0.0855
Q13131	5'-AMP-activated protein kinase catalytic subunit alpha-1	PRKAA1	Q9UPS8-S587	Q9UPS8	ANR26	587	S	GLIQKRKSGETDHQQ	FALSE	FALSE	0.6048616843286521	FALSE	S/T	S/T	0.0207263	0.406	0.338	0.051	0.0855
Q13131	5'-AMP-activated protein kinase catalytic subunit alpha-1	PRKAA1	Q9UPS8-S722	Q9UPS8	ANR26	722	S	LGMECKDSVSLLKIQ	FALSE	FALSE	0.8297212863546733	FALSE	S/T	S/T	0.260109	0.406	0.338	0.051	0.0855
Q13131	5'-AMP-activated protein kinase catalytic subunit alpha-1	PRKAA1	Q9UPS8-S1131	Q9UPS8	ANR26	1131	S	KYIGKQESVEERLSQ	FALSE	FALSE	0.5478595819296439	FALSE	S/T	S/T	0.010813	0.406	0.338	0.051	0.0855
Q13131	5'-AMP-activated protein kinase catalytic subunit alpha-1	PRKAA1	Q9UPT5-S283	Q9UPT5	EXOC7	283	S	QNLLKQYSQHGLDGK	FALSE	FALSE	0.6695822780044983	FALSE	S/T	S/T	0.688302	0.537	0.194	0.05450000000000001	0.099
Q13131	5'-AMP-activated protein kinase catalytic subunit alpha-1	PRKAA1	Q9UPT6-S364	Q9UPT6	JIP3	364	S	TRLDRTGSSPTQGIV	FALSE	FALSE	0.5106746188358238	FALSE	S/T	S/T	0.229456	0.687	0.24	0.041	0.041
Q13131	5'-AMP-activated protein kinase catalytic subunit alpha-1	PRKAA1	Q9UPT8-S131	Q9UPT8	ZC3H4	131	S	SKHKRHASSSDDFSD	FALSE	FALSE	0.6150699982537631	FALSE	S/T	S/T	0.785679	0.664	0.694	0.041	0.041
Q13131	5'-AMP-activated protein kinase catalytic subunit alpha-1	PRKAA1	Q9UPV9-S919	Q9UPV9	TRAK1	919	S	SGIRRNRSFPTMVGS	FALSE	FALSE	0.5750446256673722	FALSE	S/T	S/T	0.945367	0.701	0.195	0.041	0.041
Q13131	5'-AMP-activated protein kinase catalytic subunit alpha-1	PRKAA1	Q9UPX8-S41	Q9UPX8	SHAN2	41	S	APRVLLRSNSDNNLN	FALSE	FALSE	0.5794198984884613	FALSE	S/T	S/T	1.14138e-4	0.626	0.286	0.051	0.0855
Q13131	5'-AMP-activated protein kinase catalytic subunit alpha-1	PRKAA1	Q9UPX8-S43	Q9UPX8	SHAN2	43	S	RVLLRSNSDNNLNAS	FALSE	FALSE	0.8566694676237643	FALSE	S/T	S/T	0.962202	0.626	0.286	0.051	0.0855
Q13131	5'-AMP-activated protein kinase catalytic subunit alpha-1	PRKAA1	Q9UPX8-S65	Q9UPX8	SHAN2	65	S	STATSHRSLSPQLLQ	FALSE	FALSE	0.5745519656966154	FALSE	S/T	S/T	2.14301e-4	0.626	0.286	0.051	0.0855
Q13131	5'-AMP-activated protein kinase catalytic subunit alpha-1	PRKAA1	Q9UPX8-S67	Q9UPX8	SHAN2	67	S	ATSHRSLSPQLLQQM	FALSE	FALSE	0.8129118024810779	FALSE	S/T	S/T	0.553665	0.626	0.286	0.051	0.0855
Q13131	5'-AMP-activated protein kinase catalytic subunit alpha-1	PRKAA1	Q9UPX8-S76	Q9UPX8	SHAN2	76	S	QLLQQMPSKPEGAAK	FALSE	FALSE	0.6003743783142476	FALSE	S/T	S/T	0.0028489	0.626	0.286	0.051	0.0855
Q13131	5'-AMP-activated protein kinase catalytic subunit alpha-1	PRKAA1	Q9UPX8-S87	Q9UPX8	SHAN2	87	S	GAAKTIGSYVPGPRS	FALSE	FALSE	0.5975879637484213	FALSE	S/T	S/T	0.00262	0.626	0.286	0.051	0.0855
Q13131	5'-AMP-activated protein kinase catalytic subunit alpha-1	PRKAA1	Q9UPX8-S94	Q9UPX8	SHAN2	94	S	SYVPGPRSRSPSLNR	FALSE	FALSE	0.5782090299452398	FALSE	S/T	S/T	1.7223e-4	0.626	0.286	0.051	0.0855
Q13131	5'-AMP-activated protein kinase catalytic subunit alpha-1	PRKAA1	Q9UPX8-S96	Q9UPX8	SHAN2	96	S	VPGPRSRSPSLNRLG	FALSE	FALSE	0.7178451273403146	FALSE	S/T	S/T	0.0433933	0.626	0.286	0.051	0.0855
Q13131	5'-AMP-activated protein kinase catalytic subunit alpha-1	PRKAA1	Q9UPX8-S120	Q9UPX8	SHAN2	120	S	QPLWHVGSPFALGAN	FALSE	FALSE	0.7302444196956563	FALSE	S/T	S/T	0.0509395	0.626	0.286	0.051	0.0855
Q13131	5'-AMP-activated protein kinase catalytic subunit alpha-1	PRKAA1	Q9UPX8-S231	Q9UPX8	SHAN2	231	S	FRHYTVGSYDSFDTS	FALSE	FALSE	0.7885128495082655	FALSE	S/T	S/T	0.181493	0.626	0.286	0.051	0.0855
Q13131	5'-AMP-activated protein kinase catalytic subunit alpha-1	PRKAA1	Q9UPX8-S234	Q9UPX8	SHAN2	234	S	YTVGSYDSFDTSSDC	FALSE	FALSE	0.6025870135242997	FALSE	S/T	S/T	5.75523e-4	0.626	0.286	0.051	0.0855
Q13131	5'-AMP-activated protein kinase catalytic subunit alpha-1	PRKAA1	Q9UPX8-S372	Q9UPX8	SHAN2	372	S	ALTLRSKSMTSELEE	FALSE	FALSE	0.5871977802506346	FALSE	S/T	S/T	0.0057949	0.626	0.286	0.051	0.0855
Q13131	5'-AMP-activated protein kinase catalytic subunit alpha-1	PRKAA1	Q9UPX8-S452	Q9UPX8	SHAN2	452	S	MTPTVPGSPKAPFLG	FALSE	FALSE	0.5745519656966154	FALSE	S/T	S/T	2.14571e-4	0.626	0.286	0.051	0.0855
Q13131	5'-AMP-activated protein kinase catalytic subunit alpha-1	PRKAA1	Q9UPX8-S470	Q9UPX8	SHAN2	470	S	GTMRRQKSIDSRIFL	FALSE	FALSE	0.577788268202655	FALSE	S/T	S/T	0.00790209	0.626	0.286	0.051	0.0855
Q13131	5'-AMP-activated protein kinase catalytic subunit alpha-1	PRKAA1	Q9UPX8-S478	Q9UPX8	SHAN2	478	S	IDSRIFLSGITEEER	FALSE	FALSE	0.6042503539085203	FALSE	S/T	S/T	3.22169e-4	0.626	0.286	0.051	0.0855
Q13131	5'-AMP-activated protein kinase catalytic subunit alpha-1	PRKAA1	Q9UPX8-S518	Q9UPX8	SHAN2	518	S	PPQSVPPSPPPPSPT	FALSE	FALSE	0.5986853942516408	FALSE	S/T	S/T	8.34815e-4	0.626	0.286	0.051	0.0855
Q13131	5'-AMP-activated protein kinase catalytic subunit alpha-1	PRKAA1	Q9UPX8-S549	Q9UPX8	SHAN2	549	S	KPAFNQNSAAKVSPA	FALSE	FALSE	0.6022396419434223	FALSE	S/T	S/T	4.54969e-4	0.626	0.286	0.051	0.0855
Q13131	5'-AMP-activated protein kinase catalytic subunit alpha-1	PRKAA1	Q9UPX8-S559	Q9UPX8	SHAN2	559	S	KVSPATRSDTVATMM	FALSE	FALSE	0.5475929297468869	FALSE	S/T	S/T	2.5087e-5	0.626	0.286	0.051	0.0855
Q13131	5'-AMP-activated protein kinase catalytic subunit alpha-1	PRKAA1	Q9UPX8-S581	Q9UPX8	SHAN2	581	S	RRELDRYSLDSEDLY	FALSE	FALSE	0.5519653137655909	FALSE	S/T	S/T	6.77904e-5	0.626	0.286	0.051	0.0855
Q13131	5'-AMP-activated protein kinase catalytic subunit alpha-1	PRKAA1	Q9UPX8-S584	Q9UPX8	SHAN2	584	S	LDRYSLDSEDLYSRN	FALSE	FALSE	0.5211187597790712	FALSE	S/T	S/T	2.16972e-6	0.626	0.286	0.051	0.0855
Q13131	5'-AMP-activated protein kinase catalytic subunit alpha-1	PRKAA1	Q9UPX8-S611	Q9UPX8	SHAN2	611	S	QMPENPYSEVGKIAS	FALSE	FALSE	0.589322445495118	FALSE	S/T	S/T	2.64356e-4	0.626	0.286	0.051	0.0855
Q13131	5'-AMP-activated protein kinase catalytic subunit alpha-1	PRKAA1	Q9UPX8-S643	Q9UPX8	SHAN2	643	S	KQSNVEDSPEKTCSI	FALSE	FALSE	0.5743714857900486	FALSE	S/T	S/T	1.41289e-4	0.626	0.286	0.051	0.0855
Q13131	5'-AMP-activated protein kinase catalytic subunit alpha-1	PRKAA1	Q9UPX8-S649	Q9UPX8	SHAN2	649	S	DSPEKTCSIPIPTII	FALSE	FALSE	0.5717819013962011	FALSE	S/T	S/T	0.0106461	0.626	0.286	0.051	0.0855
Q13131	5'-AMP-activated protein kinase catalytic subunit alpha-1	PRKAA1	Q9UPX8-S664	Q9UPX8	SHAN2	664	S	VKEPSTSSSGKSSQG	FALSE	FALSE	0.5925804591822058	FALSE	S/T	S/T	0.00195611	0.626	0.286	0.051	0.0855
Q13131	5'-AMP-activated protein kinase catalytic subunit alpha-1	PRKAA1	Q9UPX8-S665	Q9UPX8	SHAN2	665	S	KEPSTSSSGKSSQGS	FALSE	FALSE	0.5584156498793414	FALSE	S/T	S/T	8.80777e-5	0.626	0.286	0.051	0.0855
Q13131	5'-AMP-activated protein kinase catalytic subunit alpha-1	PRKAA1	Q9UPX8-S720	Q9UPX8	SHAN2	720	S	RLEARRNSPAFLSTD	FALSE	FALSE	0.7845052321918168	FALSE	S/T	S/T	0.360435	0.626	0.286	0.051	0.0855
Q13131	5'-AMP-activated protein kinase catalytic subunit alpha-1	PRKAA1	Q9UPX8-S725	Q9UPX8	SHAN2	725	S	RNSPAFLSTDLGDED	FALSE	FALSE	0.5561653137655908	FALSE	S/T	S/T	5.96164e-5	0.626	0.286	0.051	0.0855
Q13131	5'-AMP-activated protein kinase catalytic subunit alpha-1	PRKAA1	Q9UPX8-S813	Q9UPX8	SHAN2	813	S	SPAVPSASSGTAGPG	FALSE	FALSE	0.589322445495118	FALSE	S/T	S/T	2.66673e-4	0.626	0.286	0.051	0.0855
Q13131	5'-AMP-activated protein kinase catalytic subunit alpha-1	PRKAA1	Q9UPX8-S835	Q9UPX8	SHAN2	835	S	GRLLDPSSPLALALS	FALSE	FALSE	0.565732813561345	FALSE	S/T	S/T	0.0107339	0.626	0.286	0.051	0.0855
Q13131	5'-AMP-activated protein kinase catalytic subunit alpha-1	PRKAA1	Q9UPX8-S877	Q9UPX8	SHAN2	877	S	IDTKMRPSLDAGFPT	FALSE	FALSE	0.5742603746789374	FALSE	S/T	S/T	1.26104e-4	0.626	0.286	0.051	0.0855
Q13131	5'-AMP-activated protein kinase catalytic subunit alpha-1	PRKAA1	Q9UPX8-S931	Q9UPX8	SHAN2	931	S	MDTSQQKSAGLLMVH	FALSE	FALSE	0.6474902273380067	FALSE	S/T	S/T	0.022805	0.626	0.286	0.051	0.0855
Q13131	5'-AMP-activated protein kinase catalytic subunit alpha-1	PRKAA1	Q9UPX8-S964	Q9UPX8	SHAN2	964	S	EVEMKPDSSPSEVPE	FALSE	FALSE	0.5975879637484213	FALSE	S/T	S/T	0.00258003	0.626	0.286	0.051	0.0855
Q13131	5'-AMP-activated protein kinase catalytic subunit alpha-1	PRKAA1	Q9UPX8-S965	Q9UPX8	SHAN2	965	S	VEMKPDSSPSEVPEG	FALSE	FALSE	0.5932840499818756	FALSE	S/T	S/T	0.00101905	0.626	0.286	0.051	0.0855
Q13131	5'-AMP-activated protein kinase catalytic subunit alpha-1	PRKAA1	Q9UPX8-S967	Q9UPX8	SHAN2	967	S	MKPDSSPSEVPEGVS	FALSE	FALSE	0.5837219678363548	FALSE	S/T	S/T	0.0072461	0.626	0.286	0.051	0.0855
Q13131	5'-AMP-activated protein kinase catalytic subunit alpha-1	PRKAA1	Q9UPX8-S1001	Q9UPX8	SHAN2	1001	S	RTIVAVGSMEEAVIL	FALSE	FALSE	0.5737519656966154	FALSE	S/T	S/T	2.06819e-4	0.626	0.286	0.051	0.0855
Q13131	5'-AMP-activated protein kinase catalytic subunit alpha-1	PRKAA1	Q9UPX8-S1051	Q9UPX8	SHAN2	1051	S	IPDDRAASVPALSDL	FALSE	FALSE	0.8136686834074943	FALSE	S/T	S/T	0.683808	0.626	0.286	0.051	0.0855
Q13131	5'-AMP-activated protein kinase catalytic subunit alpha-1	PRKAA1	Q9UPX8-S1064	Q9UPX8	SHAN2	1064	S	DLVKQKKSDTPQSPS	FALSE	FALSE	0.6022738106986437	FALSE	S/T	S/T	3.72059e-4	0.626	0.286	0.051	0.0855
Q13131	5'-AMP-activated protein kinase catalytic subunit alpha-1	PRKAA1	Q9UPX8-S1069	Q9UPX8	SHAN2	1069	S	KKSDTPQSPSLNSSQ	FALSE	FALSE	0.5945724454951179	FALSE	S/T	S/T	2.79803e-4	0.626	0.286	0.051	0.0855
Q13131	5'-AMP-activated protein kinase catalytic subunit alpha-1	PRKAA1	Q9UPX8-S1071	Q9UPX8	SHAN2	1071	S	SDTPQSPSLNSSQPT	FALSE	FALSE	0.57543763875857	FALSE	S/T	S/T	0.00461956	0.626	0.286	0.051	0.0855
Q13131	5'-AMP-activated protein kinase catalytic subunit alpha-1	PRKAA1	Q9UPX8-S1080	Q9UPX8	SHAN2	1080	S	NSSQPTNSADSKKPA	FALSE	FALSE	0.5295860888419535	FALSE	S/T	S/T	1.26549e-5	0.626	0.286	0.051	0.0855
Q13131	5'-AMP-activated protein kinase catalytic subunit alpha-1	PRKAA1	Q9UPX8-S1103	Q9UPX8	SHAN2	1103	S	SFLPPPESFDAVADS	FALSE	FALSE	0.57516263875857	FALSE	S/T	S/T	0.00516537	0.626	0.286	0.051	0.0855
Q13131	5'-AMP-activated protein kinase catalytic subunit alpha-1	PRKAA1	Q9UPX8-S1234	Q9UPX8	SHAN2	1234	S	GDVTEIKSPILSGPK	FALSE	FALSE	0.5254382832586568	FALSE	S/T	S/T	1.98225e-5	0.626	0.286	0.051	0.0855
Q13131	5'-AMP-activated protein kinase catalytic subunit alpha-1	PRKAA1	Q9UPX8-S1269	Q9UPX8	SHAN2	1269	S	KPGEGLDSPMGAKSA	FALSE	FALSE	0.5540144967721267	FALSE	S/T	S/T	4.4822e-5	0.626	0.286	0.051	0.0855
Q13131	5'-AMP-activated protein kinase catalytic subunit alpha-1	PRKAA1	Q9UPX8-S1282	Q9UPX8	SHAN2	1282	S	SASLAPRSPEIMSTI	FALSE	FALSE	0.5742603746789374	FALSE	S/T	S/T	1.2978e-4	0.626	0.286	0.051	0.0855
Q13131	5'-AMP-activated protein kinase catalytic subunit alpha-1	PRKAA1	Q9UPX8-S1330	Q9UPX8	SHAN2	1330	S	SGTRRAPSPVVSPTE	FALSE	FALSE	0.5719437093745648	FALSE	S/T	S/T	0.00990397	0.626	0.286	0.051	0.0855
Q13131	5'-AMP-activated protein kinase catalytic subunit alpha-1	PRKAA1	Q9UPX8-S1334	Q9UPX8	SHAN2	1334	S	RAPSPVVSPTEMNKE	FALSE	FALSE	0.5745626387585699	FALSE	S/T	S/T	0.00504744	0.626	0.286	0.051	0.0855
Q13131	5'-AMP-activated protein kinase catalytic subunit alpha-1	PRKAA1	Q9UPX8-S1382	Q9UPX8	SHAN2	1382	S	GLNPAGRSRSPSPSI	FALSE	FALSE	0.6045404773653104	FALSE	S/T	S/T	3.4177e-4	0.626	0.286	0.051	0.0855
Q13131	5'-AMP-activated protein kinase catalytic subunit alpha-1	PRKAA1	Q9UPX8-S1384	Q9UPX8	SHAN2	1384	S	NPAGRSRSPSPSILQ	FALSE	FALSE	0.5977427015055933	FALSE	S/T	S/T	0.00231571	0.626	0.286	0.051	0.0855
Q13131	5'-AMP-activated protein kinase catalytic subunit alpha-1	PRKAA1	Q9UPX8-S1386	Q9UPX8	SHAN2	1386	S	AGRSRSPSPSILQQP	FALSE	FALSE	0.8135784691477446	FALSE	S/T	S/T	0.533959	0.626	0.286	0.051	0.0855
Q13131	5'-AMP-activated protein kinase catalytic subunit alpha-1	PRKAA1	Q9UPX8-S1395	Q9UPX8	SHAN2	1395	S	SILQQPISNKPFTTK	FALSE	FALSE	0.7749283132246263	FALSE	S/T	S/T	0.102924	0.626	0.286	0.051	0.0855
Q13131	5'-AMP-activated protein kinase catalytic subunit alpha-1	PRKAA1	Q9UPX8-T339	Q9UPX8	SHAN2	339	T	HLVLKVVTVTRNLDP	FALSE	FALSE	0.5951302038280294	FALSE	S/T	S/T	0.00105437	0.626	0.286	0.051	0.0855
Q13131	5'-AMP-activated protein kinase catalytic subunit alpha-1	PRKAA1	Q9UPX8-T341	Q9UPX8	SHAN2	341	T	VLKVVTVTRNLDPDD	FALSE	FALSE	0.5725519656966154	FALSE	S/T	S/T	2.14865e-4	0.626	0.286	0.051	0.0855
Q13131	5'-AMP-activated protein kinase catalytic subunit alpha-1	PRKAA1	Q9UPX8-T349	Q9UPX8	SHAN2	349	T	RNLDPDDTARKKAPP	FALSE	FALSE	0.5226144737348473	FALSE	S/T	S/T	1.85944e-5	0.626	0.286	0.051	0.0855
Q13131	5'-AMP-activated protein kinase catalytic subunit alpha-1	PRKAA1	Q9UPX8-T363	Q9UPX8	SHAN2	363	T	PPPKRAPTTALTLRS	FALSE	FALSE	0.5742947219090216	FALSE	S/T	S/T	0.0106885	0.626	0.286	0.051	0.0855
Q13131	5'-AMP-activated protein kinase catalytic subunit alpha-1	PRKAA1	Q9UPX8-T367	Q9UPX8	SHAN2	367	T	RAPTTALTLRSKSMT	FALSE	FALSE	0.5230076617135262	FALSE	S/T	S/T	1.33928e-5	0.626	0.286	0.051	0.0855
Q13131	5'-AMP-activated protein kinase catalytic subunit alpha-1	PRKAA1	Q9UPX8-T561	Q9UPX8	SHAN2	561	T	SPATRSDTVATMMRE	FALSE	FALSE	0.7182925386541019	FALSE	S/T	S/T	0.0694226	0.626	0.286	0.051	0.0855
Q13131	5'-AMP-activated protein kinase catalytic subunit alpha-1	PRKAA1	Q9UPX8-T564	Q9UPX8	SHAN2	564	T	TRSDTVATMMREKGM	FALSE	FALSE	0.5537347582100353	FALSE	S/T	S/T	5.34172e-5	0.626	0.286	0.051	0.0855
Q13131	5'-AMP-activated protein kinase catalytic subunit alpha-1	PRKAA1	Q9UPX8-T662	Q9UPX8	SHAN2	662	T	IIVKEPSTSSSGKSS	FALSE	FALSE	0.5475929297468869	FALSE	S/T	S/T	2.61808e-5	0.626	0.286	0.051	0.0855
Q13131	5'-AMP-activated protein kinase catalytic subunit alpha-1	PRKAA1	Q9UPX8-T726	Q9UPX8	SHAN2	726	T	NSPAFLSTDLGDEDV	FALSE	FALSE	0.5584986470989242	FALSE	S/T	S/T	5.85617e-5	0.626	0.286	0.051	0.0855
Q13131	5'-AMP-activated protein kinase catalytic subunit alpha-1	PRKAA1	Q9UPX8-T827	Q9UPX8	SHAN2	827	T	GNYVHPLTGRLLDPS	FALSE	FALSE	0.5519686081739392	FALSE	S/T	S/T	3.30226e-5	0.626	0.286	0.051	0.0855
Q13131	5'-AMP-activated protein kinase catalytic subunit alpha-1	PRKAA1	Q9UPX8-T890	Q9UPX8	SHAN2	890	T	PTVTRQNTRGPLRRQ	FALSE	FALSE	0.7854064192168507	FALSE	S/T	S/T	0.160229	0.626	0.286	0.051	0.0855
Q13131	5'-AMP-activated protein kinase catalytic subunit alpha-1	PRKAA1	Q9UPX8-T899	Q9UPX8	SHAN2	899	T	GPLRRQETENKYETD	FALSE	FALSE	0.5737519656966154	FALSE	S/T	S/T	2.08076e-4	0.626	0.286	0.051	0.0855
Q13131	5'-AMP-activated protein kinase catalytic subunit alpha-1	PRKAA1	Q9UPX8-T939	Q9UPX8	SHAN2	939	T	AGLLMVHTVDATKLD	FALSE	FALSE	0.6045404773653104	FALSE	S/T	S/T	3.37697e-4	0.626	0.286	0.051	0.0855
Q13131	5'-AMP-activated protein kinase catalytic subunit alpha-1	PRKAA1	Q9UPX8-T943	Q9UPX8	SHAN2	943	T	MVHTVDATKLDNALQ	FALSE	FALSE	0.579697676266239	FALSE	S/T	S/T	1.11186e-4	0.626	0.286	0.051	0.0855
Q13131	5'-AMP-activated protein kinase catalytic subunit alpha-1	PRKAA1	Q9UPX8-Y144	Q9UPX8	SHAN2	144	Y	PGPKRKLYSAVPGRL	FALSE	FALSE	0.5457781290638933	FALSE	S/T	Y	4.18807e-4	0.626	0.286	0.051	0.0855
Q13131	5'-AMP-activated protein kinase catalytic subunit alpha-1	PRKAA1	Q9UPX8-Y822	Q9UPX8	SHAN2	822	Y	GTAGPGNYVHPLTGR	FALSE	FALSE	0.5070492317329766	FALSE	S/T	Y	4.75654e-5	0.626	0.286	0.051	0.0855
Q13131	5'-AMP-activated protein kinase catalytic subunit alpha-1	PRKAA1	Q9UPX8-3-S20	Q9UPX8-3	SHAN2-3	20	S	AQSFSDYSVGSESDS	FALSE	FALSE	0.6022738106986437	FALSE	S/T	S/T	4.15679e-4	0.626	0.286	0.051	0.0855
Q13131	5'-AMP-activated protein kinase catalytic subunit alpha-1	PRKAA1	Q9UPX8-3-S28	Q9UPX8-3	SHAN2-3	28	S	VGSESDSSKEETIYD	FALSE	FALSE	0.6046938346311207	FALSE	S/T	S/T	5.6451e-4	0.626	0.286	0.051	0.0855
Q13131	5'-AMP-activated protein kinase catalytic subunit alpha-1	PRKAA1	Q9UPX8-3-S149	Q9UPX8-3	SHAN2-3	149	S	KRVYKQASLDEKQLA	FALSE	FALSE	0.5940163917049698	FALSE	S/T	S/T	0.00344056	0.626	0.286	0.051	0.0855
Q13131	5'-AMP-activated protein kinase catalytic subunit alpha-1	PRKAA1	Q9UPX8-3-T79	Q9UPX8-3	SHAN2-3	79	T	IRFNPDATVWVAKQR	FALSE	FALSE	0.5540144967721267	FALSE	S/T	S/T	4.5673e-5	0.626	0.286	0.051	0.0855
Q13131	5'-AMP-activated protein kinase catalytic subunit alpha-1	PRKAA1	Q9UPX8-3-T202	Q9UPX8-3	SHAN2-3	202	T	ETGETPLTLAAQLDD	FALSE	FALSE	0.5230076617135262	FALSE	S/T	S/T	1.35384e-5	0.626	0.286	0.051	0.0855
Q13131	5'-AMP-activated protein kinase catalytic subunit alpha-1	PRKAA1	Q9UPX8-3-T233	Q9UPX8-3	SHAN2-3	233	T	FRAKDGMTALHKAAR	FALSE	FALSE	0.521407661713526	FALSE	S/T	S/T	1.49268e-5	0.626	0.286	0.051	0.0855
Q13131	5'-AMP-activated protein kinase catalytic subunit alpha-1	PRKAA1	Q9UPY3-S82	Q9UPY3	DICER	82	S	VLLTKELSYQIRGDF	FALSE	FALSE	0.7792756328281127	FALSE	S/T	S/T	0.0498929	0.694	0.31	0.052	0.0975
Q13131	5'-AMP-activated protein kinase catalytic subunit alpha-1	PRKAA1	Q9UPY3-S397	Q9UPY3	DICER	397	S	YERQQFESVEWYNNR	FALSE	FALSE	0.5392852152713371	FALSE	S/T	S/T	2.76686e-5	0.694	0.31	0.052	0.0975
Q13131	5'-AMP-activated protein kinase catalytic subunit alpha-1	PRKAA1	Q9UPY3-S413	Q9UPY3	DICER	413	S	QDNYVSWSDSEDDDE	FALSE	FALSE	0.5798554397509934	FALSE	S/T	S/T	0.00136322	0.694	0.31	0.052	0.0975
Q13131	5'-AMP-activated protein kinase catalytic subunit alpha-1	PRKAA1	Q9UPY3-S415	Q9UPY3	DICER	415	S	NYVSWSDSEDDDEDE	FALSE	FALSE	0.5747092122013253	FALSE	S/T	S/T	1.13041e-4	0.694	0.31	0.052	0.0975
Q13131	5'-AMP-activated protein kinase catalytic subunit alpha-1	PRKAA1	Q9UPY3-S643	Q9UPY3	DICER	643	S	RYCARLPSDPFTHLA	FALSE	FALSE	0.5919540996562196	FALSE	S/T	S/T	0.00101036	0.694	0.31	0.052	0.0975
Q13131	5'-AMP-activated protein kinase catalytic subunit alpha-1	PRKAA1	Q9UPY3-S828	Q9UPY3	DICER	828	S	RSGEVTISIELKKSG	FALSE	FALSE	0.5582158549087877	FALSE	S/T	S/T	9.47736e-5	0.694	0.31	0.052	0.0975
Q13131	5'-AMP-activated protein kinase catalytic subunit alpha-1	PRKAA1	Q9UPY3-S962	Q9UPY3	DICER	962	S	TPLSKFPSPEYETFA	FALSE	FALSE	0.6046816636313709	FALSE	S/T	S/T	0.00422313	0.694	0.31	0.052	0.0975
Q13131	5'-AMP-activated protein kinase catalytic subunit alpha-1	PRKAA1	Q9UPY3-S1015	Q9UPY3	DICER	1015	S	KGKALPLSSAEKRKA	FALSE	FALSE	0.5656495316048811	FALSE	S/T	S/T	2.04994e-4	0.694	0.31	0.052	0.0975
Q13131	5'-AMP-activated protein kinase catalytic subunit alpha-1	PRKAA1	Q9UPY3-S1016	Q9UPY3	DICER	1016	S	GKALPLSSAEKRKAK	FALSE	FALSE	0.5393884212266721	FALSE	S/T	S/T	3.02489e-5	0.694	0.31	0.052	0.0975
Q13131	5'-AMP-activated protein kinase catalytic subunit alpha-1	PRKAA1	Q9UPY3-S1141	Q9UPY3	DICER	1141	S	HQGANRTSSLENHDQ	FALSE	FALSE	0.5864716677090818	FALSE	S/T	S/T	0.00122562	0.694	0.31	0.052	0.0975
Q13131	5'-AMP-activated protein kinase catalytic subunit alpha-1	PRKAA1	Q9UPY3-S1142	Q9UPY3	DICER	1142	S	QGANRTSSLENHDQM	FALSE	FALSE	0.7440971072284189	FALSE	S/T	S/T	0.026477	0.694	0.31	0.052	0.0975
Q13131	5'-AMP-activated protein kinase catalytic subunit alpha-1	PRKAA1	Q9UPY3-S1160	Q9UPY3	DICER	1160	S	CRTLLSESPGKLHVE	FALSE	FALSE	0.6093213144311511	FALSE	S/T	S/T	0.0125358	0.694	0.31	0.052	0.0975
Q13131	5'-AMP-activated protein kinase catalytic subunit alpha-1	PRKAA1	Q9UPY3-S1250	Q9UPY3	DICER	1250	S	LDGNANKSTSDGSPV	FALSE	FALSE	0.575852476779884	FALSE	S/T	S/T	1.41181e-4	0.694	0.31	0.052	0.0975
Q13131	5'-AMP-activated protein kinase catalytic subunit alpha-1	PRKAA1	Q9UPY3-S1252	Q9UPY3	DICER	1252	S	GNANKSTSDGSPVMA	FALSE	FALSE	0.711581423056238	FALSE	S/T	S/T	0.017817	0.694	0.31	0.052	0.0975
Q13131	5'-AMP-activated protein kinase catalytic subunit alpha-1	PRKAA1	Q9UPY3-S1255	Q9UPY3	DICER	1255	S	NKSTSDGSPVMAVMP	FALSE	FALSE	0.5543491882421211	FALSE	S/T	S/T	9.2102e-5	0.694	0.31	0.052	0.0975
Q13131	5'-AMP-activated protein kinase catalytic subunit alpha-1	PRKAA1	Q9UPY3-S1280	Q9UPY3	DICER	1280	S	GRMDSEQSPSIGYSS	FALSE	FALSE	0.6035178376271241	FALSE	S/T	S/T	0.00636774	0.694	0.31	0.052	0.0975
Q13131	5'-AMP-activated protein kinase catalytic subunit alpha-1	PRKAA1	Q9UPY3-S1460	Q9UPY3	DICER	1460	S	IDNMLMGSGAFVKKI	FALSE	FALSE	0.5398432783695293	FALSE	S/T	S/T	3.23121e-5	0.694	0.31	0.052	0.0975
Q13131	5'-AMP-activated protein kinase catalytic subunit alpha-1	PRKAA1	Q9UPY3-S1468	Q9UPY3	DICER	1468	S	GAFVKKISLSPFSTT	FALSE	FALSE	0.7629571700926978	FALSE	S/T	S/T	0.0546972	0.694	0.31	0.052	0.0975
Q13131	5'-AMP-activated protein kinase catalytic subunit alpha-1	PRKAA1	Q9UPY3-S1470	Q9UPY3	DICER	1470	S	FVKKISLSPFSTTDS	FALSE	FALSE	0.5417662156591482	FALSE	S/T	S/T	7.61144e-5	0.694	0.31	0.052	0.0975
Q13131	5'-AMP-activated protein kinase catalytic subunit alpha-1	PRKAA1	Q9UPY3-S1612	Q9UPY3	DICER	1612	S	PTRENFNSQQKNLSV	FALSE	FALSE	0.5805846644131002	FALSE	S/T	S/T	9.21778e-4	0.694	0.31	0.052	0.0975
Q13131	5'-AMP-activated protein kinase catalytic subunit alpha-1	PRKAA1	Q9UPY3-S1728	Q9UPY3	DICER	1728	S	YEDPRQHSPGVLTDL	FALSE	FALSE	0.8568368778748535	FALSE	S/T	S/T	0.244088	0.694	0.31	0.052	0.0975
Q13131	5'-AMP-activated protein kinase catalytic subunit alpha-1	PRKAA1	Q9UPY3-S1852	Q9UPY3	DICER	1852	S	FSANVPRSPVRELLE	FALSE	FALSE	0.5362146895008112	FALSE	S/T	S/T	2.44962e-5	0.694	0.31	0.052	0.0975
Q13131	5'-AMP-activated protein kinase catalytic subunit alpha-1	PRKAA1	Q9UPY3-S1868	Q9UPY3	DICER	1868	S	EPETAKFSPAERTYD	FALSE	FALSE	0.5148202032756494	FALSE	S/T	S/T	1.87633e-5	0.694	0.31	0.052	0.0975
Q13131	5'-AMP-activated protein kinase catalytic subunit alpha-1	PRKAA1	Q9UPY3-S1922	Q9UPY3	DICER	1922	S	NQPQVPNS_______	FALSE	FALSE	0.5805846644131002	FALSE	S/T	S/T	9.20679e-4	0.694	0.31	0.052	0.0975
Q13131	5'-AMP-activated protein kinase catalytic subunit alpha-1	PRKAA1	Q9UPY3-T238	Q9UPY3	DICER	238	T	KSNAETATDLVVLDR	FALSE	FALSE	0.5392852152713371	FALSE	S/T	S/T	2.69778e-5	0.694	0.31	0.052	0.0975
Q13131	5'-AMP-activated protein kinase catalytic subunit alpha-1	PRKAA1	Q9UPY3-T820	Q9UPY3	DICER	820	T	IPHFPVYTRSGEVTI	FALSE	FALSE	0.5581371799605476	FALSE	S/T	S/T	9.88851e-5	0.694	0.31	0.052	0.0975
Q13131	5'-AMP-activated protein kinase catalytic subunit alpha-1	PRKAA1	Q9UPY3-T1001	Q9UPY3	DICER	1001	T	SSRLNLLTPRHLNQK	FALSE	FALSE	0.575875878867992	FALSE	S/T	S/T	1.18679e-4	0.694	0.31	0.052	0.0975
Q13131	5'-AMP-activated protein kinase catalytic subunit alpha-1	PRKAA1	Q9UPY3-T1140	Q9UPY3	DICER	1140	T	AHQGANRTSSLENHD	FALSE	FALSE	0.575875878867992	FALSE	S/T	S/T	1.18747e-4	0.694	0.31	0.052	0.0975
Q13131	5'-AMP-activated protein kinase catalytic subunit alpha-1	PRKAA1	Q9UPY3-T1251	Q9UPY3	DICER	1251	T	DGNANKSTSDGSPVM	FALSE	FALSE	0.5148745161613454	FALSE	S/T	S/T	1.14006e-5	0.694	0.31	0.052	0.0975
Q13131	5'-AMP-activated protein kinase catalytic subunit alpha-1	PRKAA1	Q9UPY3-T1329	Q9UPY3	DICER	1329	T	FLKHAITTYLFCTYP	FALSE	FALSE	0.5361163076942533	FALSE	S/T	S/T	4.16702e-5	0.694	0.31	0.052	0.0975
Q13131	5'-AMP-activated protein kinase catalytic subunit alpha-1	PRKAA1	Q9UPY5-S51	Q9UPY5	XCT	51	S	VTLLRGVSIIIGTII	FALSE	FALSE	0.50861339320685	FALSE	S/T	S/T	0.0621943	0.466	0.37	0.041	0.041
Q13131	5'-AMP-activated protein kinase catalytic subunit alpha-1	PRKAA1	Q9UQ03-T127	Q9UQ03	COR2B	127	T	GGLKRNMTEALLELH	FALSE	FALSE	0.5372909674660719	FALSE	S/T	S/T	0.641701	0.482	0.255	0.041	0.041
Q13131	5'-AMP-activated protein kinase catalytic subunit alpha-1	PRKAA1	Q9UQ13-S85	Q9UQ13	SHOC2	85	S	APGTRKKSSNAEVIK	FALSE	FALSE	0.5037131234974179	FALSE	S/T	S/T	0.0122324	0.722	0.326	0.041	0.041
Q13131	5'-AMP-activated protein kinase catalytic subunit alpha-1	PRKAA1	Q9UQ13-S111	Q9UQ13	SHOC2	111	S	RLDLSKRSIHILPSS	FALSE	FALSE	0.5319740041943478	FALSE	S/T	S/T	0.0170275	0.722	0.326	0.041	0.041
Q13131	5'-AMP-activated protein kinase catalytic subunit alpha-1	PRKAA1	Q9UQ26-S245	Q9UQ26	RIMS2	245	S	HGLTRQHSIKNGSGV	FALSE	FALSE	0.6003291117930394	FALSE	S/T	S/T	0.0439079	0.394	0.306	0.051	0.041
Q13131	5'-AMP-activated protein kinase catalytic subunit alpha-1	PRKAA1	Q9UQ26-S269	Q9UQ26	RIMS2	269	S	SDRKRSPSVSRDQNR	FALSE	FALSE	0.765743306758647	FALSE	S/T	S/T	0.285123	0.394	0.306	0.051	0.041
Q13131	5'-AMP-activated protein kinase catalytic subunit alpha-1	PRKAA1	Q9UQ26-S366	Q9UQ26	RIMS2	366	S	EYQSRYRSDPNLARY	FALSE	FALSE	0.7740736482464988	FALSE	S/T	S/T	0.299785	0.394	0.306	0.051	0.041
Q13131	5'-AMP-activated protein kinase catalytic subunit alpha-1	PRKAA1	Q9UQ26-S400	Q9UQ26	RIMS2	400	S	ARHERRHSDVSLANA	FALSE	FALSE	0.824095859775975	FALSE	S/T	S/T	0.943937	0.394	0.306	0.051	0.041
Q13131	5'-AMP-activated protein kinase catalytic subunit alpha-1	PRKAA1	Q9UQ26-S442	Q9UQ26	RIMS2	442	S	MENQRSYSMERTREA	FALSE	FALSE	0.5161550094876048	FALSE	S/T	S/T	0.0214288	0.394	0.306	0.051	0.041
Q13131	5'-AMP-activated protein kinase catalytic subunit alpha-1	PRKAA1	Q9UQ26-S513	Q9UQ26	RIMS2	513	S	ETMLRNDSLSSDQSE	FALSE	FALSE	0.8086179196030115	FALSE	S/T	S/T	0.714651	0.394	0.306	0.051	0.041
Q13131	5'-AMP-activated protein kinase catalytic subunit alpha-1	PRKAA1	Q9UQ26-S1108	Q9UQ26	RIMS2	1108	S	RTTTRSRSTERPDTN	FALSE	FALSE	0.592116010764829	FALSE	S/T	S/T	0.0424005	0.394	0.306	0.051	0.041
Q13131	5'-AMP-activated protein kinase catalytic subunit alpha-1	PRKAA1	Q9UQ26-S1144	Q9UQ26	RIMS2	1144	S	RSHPRTGSVQTSPSS	FALSE	FALSE	0.6418735682581038	FALSE	S/T	S/T	0.0528994	0.394	0.306	0.051	0.041
Q13131	5'-AMP-activated protein kinase catalytic subunit alpha-1	PRKAA1	Q9UQ26-S1205	Q9UQ26	RIMS2	1205	S	NWMTRQASRESTDGS	FALSE	FALSE	0.7614277123851514	FALSE	S/T	S/T	0.232171	0.394	0.306	0.051	0.041
Q13131	5'-AMP-activated protein kinase catalytic subunit alpha-1	PRKAA1	Q9UQ26-S1396	Q9UQ26	RIMS2	1396	S	APLTRRASQSSLESS	FALSE	FALSE	0.8206022441614391	FALSE	S/T	S/T	0.987357	0.394	0.306	0.051	0.041
Q13131	5'-AMP-activated protein kinase catalytic subunit alpha-1	PRKAA1	Q9UQ35-S780	Q9UQ35	SRRM2	780	S	LSLRRSLSGSSPCPK	FALSE	FALSE	0.5067897682583866	FALSE	S/T	S/T	0.300624	0.604	0.23	0.041	0.041
Q13131	5'-AMP-activated protein kinase catalytic subunit alpha-1	PRKAA1	Q9UQ35-S817	Q9UQ35	SRRM2	817	S	TPPRRSRSSSSPPPK	FALSE	FALSE	0.5186177023836245	FALSE	S/T	S/T	0.24405	0.604	0.23	0.041	0.041
Q13131	5'-AMP-activated protein kinase catalytic subunit alpha-1	PRKAA1	Q9UQ35-S1403	Q9UQ35	SRRM2	1403	S	MSSNQSISSPVLDAV	FALSE	FALSE	0.5186177023836245	FALSE	S/T	S/T	0.238128	0.604	0.23	0.041	0.041
Q13131	5'-AMP-activated protein kinase catalytic subunit alpha-1	PRKAA1	Q9UQ35-S1443	Q9UQ35	SRRM2	1443	S	SRRSRSGSSPGLRDG	FALSE	FALSE	0.583524843112397	FALSE	S/T	S/T	0.880481	0.604	0.23	0.041	0.041
Q13131	5'-AMP-activated protein kinase catalytic subunit alpha-1	PRKAA1	Q9UQ35-S1501	Q9UQ35	SRRM2	1501	S	RPRSRSPSSPELNNK	FALSE	FALSE	0.5759155322254815	FALSE	S/T	S/T	0.740005	0.604	0.23	0.041	0.041
Q13131	5'-AMP-activated protein kinase catalytic subunit alpha-1	PRKAA1	Q9UQ35-S1541	Q9UQ35	SRRM2	1541	S	GQRSRSGSSQELDVK	FALSE	FALSE	0.5595930283117607	FALSE	S/T	S/T	0.567535	0.604	0.23	0.041	0.041
Q13131	5'-AMP-activated protein kinase catalytic subunit alpha-1	PRKAA1	Q9UQ35-S1559	Q9UQ35	SRRM2	1559	S	SPQERSESDSSPDSK	FALSE	FALSE	0.5145376920311692	FALSE	S/T	S/T	0.385688	0.604	0.23	0.041	0.041
Q13131	5'-AMP-activated protein kinase catalytic subunit alpha-1	PRKAA1	Q9UQ35-S1672	Q9UQ35	SRRM2	1672	S	SRTARRGSRSSPEPK	FALSE	FALSE	0.5228518964141929	FALSE	S/T	S/T	0.279711	0.604	0.23	0.041	0.041
Q13131	5'-AMP-activated protein kinase catalytic subunit alpha-1	PRKAA1	Q9UQ35-S1693	Q9UQ35	SRRM2	1693	S	PRRRSSRSSPELTRK	FALSE	FALSE	0.522351896414193	FALSE	S/T	S/T	0.27143	0.604	0.23	0.041	0.041
Q13131	5'-AMP-activated protein kinase catalytic subunit alpha-1	PRKAA1	Q9UQ35-S1729	Q9UQ35	SRRM2	1729	S	PRHRRSPSVSSPEPA	FALSE	FALSE	0.5766649576536963	FALSE	S/T	S/T	0.644816	0.604	0.23	0.041	0.041
Q13131	5'-AMP-activated protein kinase catalytic subunit alpha-1	PRKAA1	Q9UQ35-S1866	Q9UQ35	SRRM2	1866	S	APWKRSRSRASPATH	FALSE	FALSE	0.5072473822741649	FALSE	S/T	S/T	0.368662	0.604	0.23	0.041	0.041
Q13131	5'-AMP-activated protein kinase catalytic subunit alpha-1	PRKAA1	Q9UQ35-S1878	Q9UQ35	SRRM2	1878	S	ATHRRSRSRTPLISR	FALSE	FALSE	0.5728144526011018	FALSE	S/T	S/T	0.835168	0.604	0.23	0.041	0.041
Q13131	5'-AMP-activated protein kinase catalytic subunit alpha-1	PRKAA1	Q9UQ35-S1888	Q9UQ35	SRRM2	1888	S	PLISRRRSRSRTSPV	FALSE	FALSE	0.5276550442220828	FALSE	S/T	S/T	0.410466	0.604	0.23	0.041	0.041
Q13131	5'-AMP-activated protein kinase catalytic subunit alpha-1	PRKAA1	Q9UQ35-S1982	Q9UQ35	SRRM2	1982	S	SPITRRRSRSRTSPV	FALSE	FALSE	0.5072473822741649	FALSE	S/T	S/T	0.370031	0.604	0.23	0.041	0.041
Q13131	5'-AMP-activated protein kinase catalytic subunit alpha-1	PRKAA1	Q9UQ35-S2032	Q9UQ35	SRRM2	2032	S	AIRRRSRSRTPLLPR	FALSE	FALSE	0.5703481934075669	FALSE	S/T	S/T	0.626418	0.604	0.23	0.041	0.041
Q13131	5'-AMP-activated protein kinase catalytic subunit alpha-1	PRKAA1	Q9UQ35-S2044	Q9UQ35	SRRM2	2044	S	LPRKRSRSRSPLAIR	FALSE	FALSE	0.564647610854865	FALSE	S/T	S/T	0.584283	0.604	0.23	0.041	0.041
Q13131	5'-AMP-activated protein kinase catalytic subunit alpha-1	PRKAA1	Q9UQ35-S2132	Q9UQ35	SRRM2	2132	S	TPLDRCRSPGMLEPL	FALSE	FALSE	0.5754943477059968	FALSE	S/T	S/T	0.803772	0.604	0.23	0.041	0.041
Q13131	5'-AMP-activated protein kinase catalytic subunit alpha-1	PRKAA1	Q9UQ35-S2200	Q9UQ35	SRRM2	2200	S	ARPPPSMSAAGLAAR	FALSE	FALSE	0.5206234585281693	FALSE	S/T	S/T	0.267173	0.604	0.23	0.041	0.041
Q13131	5'-AMP-activated protein kinase catalytic subunit alpha-1	PRKAA1	Q9UQ35-S2376	Q9UQ35	SRRM2	2376	S	ARMAPALSGANLTSP	FALSE	FALSE	0.5260873616924281	FALSE	S/T	S/T	0.434014	0.604	0.23	0.041	0.041
Q13131	5'-AMP-activated protein kinase catalytic subunit alpha-1	PRKAA1	Q9UQ35-S2407	Q9UQ35	SRRM2	2407	S	PLLDRARSRTPPSAP	FALSE	FALSE	0.5082071469230823	FALSE	S/T	S/T	0.319489	0.604	0.23	0.041	0.041
Q13131	5'-AMP-activated protein kinase catalytic subunit alpha-1	PRKAA1	Q9UQ35-S2436	Q9UQ35	SRRM2	2436	S	SRMGQAPSQSLLPPA	FALSE	FALSE	0.5806085466074322	FALSE	S/T	S/T	0.923405	0.604	0.23	0.041	0.041
Q13131	5'-AMP-activated protein kinase catalytic subunit alpha-1	PRKAA1	Q9UQ84-S404	Q9UQ84	EXO1	404	S	VGVERVISTKGLNLP	FALSE	FALSE	0.5282725137888924	FALSE	S/T	S/T	0.287324	0.62	0.254	0.041	0.041
Q13131	5'-AMP-activated protein kinase catalytic subunit alpha-1	PRKAA1	Q9UQ84-S598	Q9UQ84	EXO1	598	S	SKFTRTISPPTLGTL	FALSE	FALSE	0.5844094211789562	FALSE	S/T	S/T	0.728572	0.62	0.254	0.041	0.041
Q13131	5'-AMP-activated protein kinase catalytic subunit alpha-1	PRKAA1	Q9UQ84-S746	Q9UQ84	EXO1	746	S	PGLYKSSSADSLSTT	TRUE	TRUE	0.5412194278035092	FALSE	S/T	S/T	0.533622	0.62	0.254	0.041	0.041
Q13131	5'-AMP-activated protein kinase catalytic subunit alpha-1	PRKAA1	Q9UQB3-S276	Q9UQB3	CTND2	276	S	LAAPQGGSPTKLQRG	FALSE	FALSE	0.6481448054023835	FALSE	S/T	S/T	0.254642	0.733	0.298	0.041	0.041
Q13131	5'-AMP-activated protein kinase catalytic subunit alpha-1	PRKAA1	Q9UQB3-S285	Q9UQB3	CTND2	285	S	TKLQRGGSAPEGATY	FALSE	FALSE	0.6187098438237836	FALSE	S/T	S/T	0.180005	0.733	0.298	0.041	0.041
Q13131	5'-AMP-activated protein kinase catalytic subunit alpha-1	PRKAA1	Q9UQB3-S474	Q9UQB3	CTND2	474	S	VPLQRTGSQHGPQNA	FALSE	FALSE	0.7419690256304544	FALSE	S/T	S/T	0.680936	0.733	0.298	0.041	0.041
Q13131	5'-AMP-activated protein kinase catalytic subunit alpha-1	PRKAA1	Q9UQB3-S534	Q9UQB3	CTND2	534	S	GTLARSPSIDSIQKD	FALSE	FALSE	0.735779065793488	FALSE	S/T	S/T	0.624761	0.733	0.298	0.041	0.041
Q13131	5'-AMP-activated protein kinase catalytic subunit alpha-1	PRKAA1	Q9UQB8-S454	Q9UQB8	BAIP2	454	S	LQQGKSSSTGNLLDK	FALSE	FALSE	0.5381502114062711	FALSE	S/T	S/T	0.271295	0.641	0.263	0.041	0.041
Q13131	5'-AMP-activated protein kinase catalytic subunit alpha-1	PRKAA1	Q9UQC2-S141	Q9UQC2	GAB2	141	S	AGHGPRSSPAELSSS	FALSE	FALSE	0.5144752429700177	FALSE	S/T	S/T	0.0570652	0.575	0.285	0.041	0.041
Q13131	5'-AMP-activated protein kinase catalytic subunit alpha-1	PRKAA1	Q9UQC2-S148	Q9UQC2	GAB2	148	S	SPAELSSSSQHLLRE	FALSE	FALSE	0.5095551082746035	FALSE	S/T	S/T	0.0540611	0.575	0.285	0.041	0.041
Q13131	5'-AMP-activated protein kinase catalytic subunit alpha-1	PRKAA1	Q9UQC2-S149	Q9UQC2	GAB2	149	S	PAELSSSSQHLLRER	FALSE	FALSE	0.5927297220464177	FALSE	S/T	S/T	0.111	0.575	0.285	0.041	0.041
Q13131	5'-AMP-activated protein kinase catalytic subunit alpha-1	PRKAA1	Q9UQC2-S210	Q9UQC2	GAB2	210	S	AENARSASFSQGTRA	FALSE	FALSE	0.5095551082746035	FALSE	S/T	S/T	0.0539241	0.575	0.285	0.041	0.041
Q13131	5'-AMP-activated protein kinase catalytic subunit alpha-1	PRKAA1	Q9UQC2-S445	Q9UQC2	GAB2	445	S	MIVGRSDSTNSEDNY	FALSE	FALSE	0.5966446065744531	FALSE	S/T	S/T	0.279382	0.575	0.285	0.041	0.041
Q13131	5'-AMP-activated protein kinase catalytic subunit alpha-1	PRKAA1	Q9UQC2-S459	Q9UQC2	GAB2	459	S	YVPMNPGSSTLLAME	FALSE	FALSE	0.5047165660406986	FALSE	S/T	S/T	0.0325392	0.575	0.285	0.041	0.041
Q13131	5'-AMP-activated protein kinase catalytic subunit alpha-1	PRKAA1	Q9UQC2-S611	Q9UQC2	GAB2	611	S	APKKSTGSVDYLALD	FALSE	FALSE	0.5287265066652621	FALSE	S/T	S/T	0.0599913	0.575	0.285	0.041	0.041
Q13131	5'-AMP-activated protein kinase catalytic subunit alpha-1	PRKAA1	Q9UQC2-T391	Q9UQC2	GAB2	391	T	ATIPRRNTLPAMDNS	FALSE	FALSE	0.5908227260496385	FALSE	S/T	S/T	0.10928	0.575	0.285	0.041	0.041
Q13131	5'-AMP-activated protein kinase catalytic subunit alpha-1	PRKAA1	Q9UQF2-S29	Q9UQF2	JIP1	29	S	FLGLHIASPPNFRLT	FALSE	FALSE	0.5577904255705075	FALSE	S/T	S/T	0.0551069	0.725	0.287	0.041	0.041
Q13131	5'-AMP-activated protein kinase catalytic subunit alpha-1	PRKAA1	Q9UQF2-S40	Q9UQF2	JIP1	40	S	FRLTHDISLEEFEDE	FALSE	FALSE	0.6262415724865976	FALSE	S/T	S/T	0.269869	0.725	0.287	0.041	0.041
Q13131	5'-AMP-activated protein kinase catalytic subunit alpha-1	PRKAA1	Q9UQF2-S187	Q9UQF2	JIP1	187	S	NSLGKKHSWQDRVSR	FALSE	FALSE	0.5588926779280791	FALSE	S/T	S/T	0.0563266	0.725	0.287	0.041	0.041
Q13131	5'-AMP-activated protein kinase catalytic subunit alpha-1	PRKAA1	Q9UQF2-S197	Q9UQF2	JIP1	197	S	DRVSRSSSPLKTGEQ	FALSE	FALSE	0.5499500841963803	FALSE	S/T	S/T	0.0370738	0.725	0.287	0.041	0.041
Q13131	5'-AMP-activated protein kinase catalytic subunit alpha-1	PRKAA1	Q9UQF2-S471	Q9UQF2	JIP1	471	S	FMSGRSRSSSAESFG	FALSE	FALSE	0.5586497636971761	FALSE	S/T	S/T	0.0437818	0.725	0.287	0.041	0.041
Q13131	5'-AMP-activated protein kinase catalytic subunit alpha-1	PRKAA1	Q9UQF2-S473	Q9UQF2	JIP1	473	S	SGRSRSSSAESFGLF	FALSE	FALSE	0.6198980644959815	FALSE	S/T	S/T	0.251212	0.725	0.287	0.041	0.041
Q13131	5'-AMP-activated protein kinase catalytic subunit alpha-1	PRKAA1	Q9UQL6-S3	Q9UQL6	HDAC5	3	S	_____MNSPNESDGM	FALSE	FALSE	0.9068796068613107	FALSE	S/T	S/T	4.69404e-4	0.751	0.365	0.0515	0.228
Q13131	5'-AMP-activated protein kinase catalytic subunit alpha-1	PRKAA1	Q9UQL6-S7	Q9UQL6	HDAC5	7	S	_MNSPNESDGMSGRE	FALSE	FALSE	0.9263337984933738	FALSE	S/T	S/T	0.00390745	0.751	0.365	0.0515	0.228
Q13131	5'-AMP-activated protein kinase catalytic subunit alpha-1	PRKAA1	Q9UQL6-S53	Q9UQL6	HDAC5	53	S	MGGGGGGSPSPVELR	FALSE	FALSE	0.9246690192881848	FALSE	S/T	S/T	0.00345462	0.751	0.365	0.0515	0.228
Q13131	5'-AMP-activated protein kinase catalytic subunit alpha-1	PRKAA1	Q9UQL6-S55	Q9UQL6	HDAC5	55	S	GGGGGSPSPVELRGA	FALSE	FALSE	0.9801971588657928	FALSE	S/T	S/T	0.246081	0.751	0.365	0.0515	0.228
Q13131	5'-AMP-activated protein kinase catalytic subunit alpha-1	PRKAA1	Q9UQL6-S66	Q9UQL6	HDAC5	66	S	LRGALVGSVDPTLRE	FALSE	FALSE	0.9396994647802532	FALSE	S/T	S/T	0.0145516	0.751	0.365	0.0515	0.228
Q13131	5'-AMP-activated protein kinase catalytic subunit alpha-1	PRKAA1	Q9UQL6-S180	Q9UQL6	HDAC5	180	S	SKESAIASTEVKLRL	FALSE	FALSE	0.9051653211470252	FALSE	S/T	S/T	5.14356e-4	0.751	0.365	0.0515	0.228
Q13131	5'-AMP-activated protein kinase catalytic subunit alpha-1	PRKAA1	Q9UQL6-S206	Q9UQL6	HDAC5	206	S	TPGGLNHSLPQHPKC	FALSE	FALSE	0.9005684924358529	FALSE	S/T	S/T	0.00175806	0.751	0.365	0.0515	0.228
Q13131	5'-AMP-activated protein kinase catalytic subunit alpha-1	PRKAA1	Q9UQL6-S220	Q9UQL6	HDAC5	220	S	CWGAHHASLDQSSPP	FALSE	FALSE	0.9019202995020036	FALSE	S/T	S/T	3.48683e-4	0.751	0.365	0.0515	0.228
Q13131	5'-AMP-activated protein kinase catalytic subunit alpha-1	PRKAA1	Q9UQL6-S259	Q9UQL6	HDAC5	259	S	FPLRKTASEPNLKVR	TRUE	TRUE	0.9882782745682126	FALSE	S/T	S/T	0.916138	0.751	0.365	0.0515	0.228
Q13131	5'-AMP-activated protein kinase catalytic subunit alpha-1	PRKAA1	Q9UQL6-S278	Q9UQL6	HDAC5	278	S	QKVAERRSSPLLRRK	FALSE	FALSE	0.9592226153220056	FALSE	S/T	S/T	0.133072	0.751	0.365	0.0515	0.228
Q13131	5'-AMP-activated protein kinase catalytic subunit alpha-1	PRKAA1	Q9UQL6-S279	Q9UQL6	HDAC5	279	S	KVAERRSSPLLRRKD	FALSE	FALSE	0.9256549294639276	FALSE	S/T	S/T	0.0045954	0.751	0.365	0.0515	0.228
Q13131	5'-AMP-activated protein kinase catalytic subunit alpha-1	PRKAA1	Q9UQL6-S291	Q9UQL6	HDAC5	291	S	RKDGTVISTFKKRAV	FALSE	FALSE	0.8971246548709505	FALSE	S/T	S/T	2.17e-4	0.751	0.365	0.0515	0.228
Q13131	5'-AMP-activated protein kinase catalytic subunit alpha-1	PRKAA1	Q9UQL6-S368	Q9UQL6	HDAC5	368	S	FSLYTSPSLPNISLG	FALSE	FALSE	0.9522794537156576	FALSE	S/T	S/T	0.0294698	0.751	0.365	0.0515	0.228
Q13131	5'-AMP-activated protein kinase catalytic subunit alpha-1	PRKAA1	Q9UQL6-S469	Q9UQL6	HDAC5	469	S	AVPLHGQSPLVTGER	FALSE	FALSE	0.9232558347527748	FALSE	S/T	S/T	0.00668759	0.751	0.365	0.0515	0.228
Q13131	5'-AMP-activated protein kinase catalytic subunit alpha-1	PRKAA1	Q9UQL6-S498	Q9UQL6	HDAC5	498	S	RPLSRTQSSPLPQSP	TRUE	TRUE	0.9883350354188036	FALSE	S/T	S/T	0.832687	0.751	0.365	0.0515	0.228
Q13131	5'-AMP-activated protein kinase catalytic subunit alpha-1	PRKAA1	Q9UQL6-S499	Q9UQL6	HDAC5	499	S	PLSRTQSSPLPQSPQ	FALSE	FALSE	0.9048456560919516	FALSE	S/T	S/T	1.44444e-4	0.751	0.365	0.0515	0.228
Q13131	5'-AMP-activated protein kinase catalytic subunit alpha-1	PRKAA1	Q9UQL6-S504	Q9UQL6	HDAC5	504	S	QSSPLPQSPQALQQL	FALSE	FALSE	0.934609233565963	FALSE	S/T	S/T	0.0137191	0.751	0.365	0.0515	0.228
Q13131	5'-AMP-activated protein kinase catalytic subunit alpha-1	PRKAA1	Q9UQL6-S611	Q9UQL6	HDAC5	611	S	VKDEEGESGAEEGPD	FALSE	FALSE	0.9194250262121544	FALSE	S/T	S/T	0.00126719	0.751	0.365	0.0515	0.228
Q13131	5'-AMP-activated protein kinase catalytic subunit alpha-1	PRKAA1	Q9UQL6-S661	Q9UQL6	HDAC5	661	S	QALGRTQSSPAAPGG	FALSE	FALSE	0.9413072310800714	FALSE	S/T	S/T	0.207365	0.751	0.365	0.0515	0.228
Q13131	5'-AMP-activated protein kinase catalytic subunit alpha-1	PRKAA1	Q9UQL6-S662	Q9UQL6	HDAC5	662	S	ALGRTQSSPAAPGGM	FALSE	FALSE	0.9286299952572812	FALSE	S/T	S/T	0.0113692	0.751	0.365	0.0515	0.228
Q13131	5'-AMP-activated protein kinase catalytic subunit alpha-1	PRKAA1	Q9UQL6-S671	Q9UQL6	HDAC5	671	S	AAPGGMKSPPDQPVK	FALSE	FALSE	0.8636826715809002	FALSE	S/T	S/T	1.82946e-5	0.751	0.365	0.0515	0.228
Q13131	5'-AMP-activated protein kinase catalytic subunit alpha-1	PRKAA1	Q9UQL6-S755	Q9UQL6	HDAC5	755	S	HTLLYGTSPLNRQKL	FALSE	FALSE	0.9205678833550114	FALSE	S/T	S/T	0.00115144	0.751	0.365	0.0515	0.228
Q13131	5'-AMP-activated protein kinase catalytic subunit alpha-1	PRKAA1	Q9UQL6-S798	Q9UQL6	HDAC5	798	S	VWNEMHSSSAVRMAV	FALSE	FALSE	0.901822550012482	FALSE	S/T	S/T	4.83501e-5	0.751	0.365	0.0515	0.228
Q13131	5'-AMP-activated protein kinase catalytic subunit alpha-1	PRKAA1	Q9UQL6-S799	Q9UQL6	HDAC5	799	S	WNEMHSSSAVRMAVG	FALSE	FALSE	0.9270096293698712	FALSE	S/T	S/T	0.00918883	0.751	0.365	0.0515	0.228
Q13131	5'-AMP-activated protein kinase catalytic subunit alpha-1	PRKAA1	Q9UQL6-S1071	Q9UQL6	HDAC5	1071	S	FAAGLGRSLREAQAG	FALSE	FALSE	0.9048456560919516	FALSE	S/T	S/T	1.5083e-4	0.751	0.365	0.0515	0.228
Q13131	5'-AMP-activated protein kinase catalytic subunit alpha-1	PRKAA1	Q9UQL6-S1108	Q9UQL6	HDAC5	1108	S	AAAAREHSPRPAEEP	FALSE	FALSE	0.9005684924358529	FALSE	S/T	S/T	0.00172963	0.751	0.365	0.0515	0.228
Q13131	5'-AMP-activated protein kinase catalytic subunit alpha-1	PRKAA1	Q9UQL6-T70	Q9UQL6	HDAC5	70	T	LVGSVDPTLREQQLQ	FALSE	FALSE	0.8580317735023705	FALSE	S/T	S/T	2.04306e-5	0.751	0.365	0.0515	0.228
Q13131	5'-AMP-activated protein kinase catalytic subunit alpha-1	PRKAA1	Q9UQL6-T181	Q9UQL6	HDAC5	181	T	KESAIASTEVKLRLQ	FALSE	FALSE	0.9018751174937236	FALSE	S/T	S/T	5.6704e-4	0.751	0.365	0.0515	0.228
Q13131	5'-AMP-activated protein kinase catalytic subunit alpha-1	PRKAA1	Q9UQL6-T234	Q9UQL6	HDAC5	234	T	PQSGPPGTPPSYKLP	FALSE	FALSE	0.8317547385505871	FALSE	S/T	S/T	9.70292e-8	0.751	0.365	0.0515	0.228
Q13131	5'-AMP-activated protein kinase catalytic subunit alpha-1	PRKAA1	Q9UQL6-T288	Q9UQL6	HDAC5	288	T	LLRRKDGTVISTFKK	FALSE	FALSE	0.9273272633242032	FALSE	S/T	S/T	0.00620935	0.751	0.365	0.0515	0.228
Q13131	5'-AMP-activated protein kinase catalytic subunit alpha-1	PRKAA1	Q9UQL6-T292	Q9UQL6	HDAC5	292	T	KDGTVISTFKKRAVE	FALSE	FALSE	0.8937740754924159	FALSE	S/T	S/T	4.00396e-5	0.751	0.365	0.0515	0.228
Q13131	5'-AMP-activated protein kinase catalytic subunit alpha-1	PRKAA1	Q9UQL6-T496	Q9UQL6	HDAC5	496	T	RHRPLSRTQSSPLPQ	FALSE	FALSE	0.9027774423591464	FALSE	S/T	S/T	3.86787e-4	0.751	0.365	0.0515	0.228
Q13131	5'-AMP-activated protein kinase catalytic subunit alpha-1	PRKAA1	Q9UQL6-T546	Q9UQL6	HDAC5	546	T	GELPRQPTTHPEETE	FALSE	FALSE	0.9464777351731474	FALSE	S/T	S/T	0.0186539	0.751	0.365	0.0515	0.228
Q13131	5'-AMP-activated protein kinase catalytic subunit alpha-1	PRKAA1	Q9UQL6-T547	Q9UQL6	HDAC5	547	T	ELPRQPTTHPEETEE	FALSE	FALSE	0.9060796068613108	FALSE	S/T	S/T	4.52453e-4	0.751	0.365	0.0515	0.228
Q13131	5'-AMP-activated protein kinase catalytic subunit alpha-1	PRKAA1	Q9UQL6-Y642	Q9UQL6	HDAC5	642	Y	PLQPLQVYQAPLSLA	FALSE	FALSE	0.883394786938649	FALSE	S/T	Y	3.78245e-4	0.751	0.365	0.0515	0.228
Q13131	5'-AMP-activated protein kinase catalytic subunit alpha-1	PRKAA1	Q9UQL6-Y776	Q9UQL6	HDAC5	776	Y	GPISQKMYAVLPCGG	FALSE	FALSE	0.8782733448206171	FALSE	S/T	Y	1.25948e-4	0.751	0.365	0.0515	0.228
Q13131	5'-AMP-activated protein kinase catalytic subunit alpha-1	PRKAA1	Q9UQM7-S314	Q9UQM7	KCC2A	314	S	MLATRNFSGGKSGGN	FALSE	FALSE	0.5385960944135819	TRUE	S/T	S/T	0.117587	0.736	0.375	0.041	0.041
Q13131	5'-AMP-activated protein kinase catalytic subunit alpha-1	PRKAA1	Q9UQM7-T286	Q9UQM7	KCC2A	286	T	SCMHRQETVDCLKKF	FALSE	FALSE	0.6306464622717223	TRUE	S/T	S/T	0.892004	0.736	0.375	0.041	0.041
Q13131	5'-AMP-activated protein kinase catalytic subunit alpha-1	PRKAA1	Q9UQM7-2-S334	Q9UQM7-2	KCC2A-2	334	S	VKKRKSSSSVQLMES	FALSE	FALSE	0.712440551081083	FALSE	S/T	S/T	0.295559	0.736	0.375	0.041	0.041
Q13131	5'-AMP-activated protein kinase catalytic subunit alpha-1	PRKAA1	Q9UQM7-2-S344	Q9UQM7-2	KCC2A-2	344	S	QLMESSESTNTTIED	FALSE	FALSE	0.6321027221486103	FALSE	S/T	S/T	0.0774104	0.736	0.375	0.041	0.041
Q13131	5'-AMP-activated protein kinase catalytic subunit alpha-1	PRKAA1	Q9UQM7-2-T286	Q9UQM7-2	KCC2A-2	286	T	SCMHRQETVDCLKKF	FALSE	FALSE	0.8088064770251374	FALSE	S/T	S/T	0.574116	0.736	0.375	0.041	0.041
Q13131	5'-AMP-activated protein kinase catalytic subunit alpha-1	PRKAA1	Q9UQQ2-S120	Q9UQQ2	SH2B3	120	S	PGLPKARSSEELAPP	FALSE	FALSE	0.6847409188243799	FALSE	S/T	S/T	0.794417	0.508	0.345	0.041	0.041
Q13131	5'-AMP-activated protein kinase catalytic subunit alpha-1	PRKAA1	Q9UQQ2-S150	Q9UQQ2	SH2B3	150	S	RHIFRRRSAGELPAA	FALSE	FALSE	0.6852409188243801	FALSE	S/T	S/T	0.81198	0.508	0.345	0.041	0.041
Q13131	5'-AMP-activated protein kinase catalytic subunit alpha-1	PRKAA1	Q9UQQ2-S343	Q9UQQ2	SH2B3	343	S	DSLNQGASPGGLLDP	FALSE	FALSE	0.683163573867415	FALSE	S/T	S/T	0.372474	0.508	0.345	0.041	0.041
Q13131	5'-AMP-activated protein kinase catalytic subunit alpha-1	PRKAA1	Q9UQQ2-S511	Q9UQQ2	SH2B3	511	S	SGCPRGLSPEGLPGR	FALSE	FALSE	0.5841297859456017	FALSE	S/T	S/T	0.0865785	0.508	0.345	0.041	0.041
Q13131	5'-AMP-activated protein kinase catalytic subunit alpha-1	PRKAA1	Q9UQQ2-S531	Q9UQQ2	SH2B3	531	S	QIFHLVPSPEELANS	FALSE	FALSE	0.5803671480529661	FALSE	S/T	S/T	0.0809167	0.508	0.345	0.041	0.041
Q13131	5'-AMP-activated protein kinase catalytic subunit alpha-1	PRKAA1	Q9UQR1-S250	Q9UQR1	ZN148	250	S	ERHKRTHSGEKPYQC	FALSE	FALSE	0.6219571794701126	FALSE	S/T	S/T	0.135528	0.505	0.242	0.0525	0.063
Q13131	5'-AMP-activated protein kinase catalytic subunit alpha-1	PRKAA1	Q9UQR1-T410	Q9UQR1	ZN148	410	T	QPLEQNQTISPLSTY	FALSE	FALSE	0.6182594016923351	FALSE	S/T	S/T	0.111146	0.505	0.242	0.0525	0.063
Q13131	5'-AMP-activated protein kinase catalytic subunit alpha-1	PRKAA1	Q9Y210-S197	Q9Y210	TRPC6	197	S	KRLATSPSQSELQQD	FALSE	FALSE	0.6442958419438443	FALSE	S/T	S/T	0.837838	0.491	0.299	0.041	0.041
Q13131	5'-AMP-activated protein kinase catalytic subunit alpha-1	PRKAA1	Q9Y210-S815	Q9Y210	TRPC6	815	S	KKLGILGSHEDLSKL	FALSE	FALSE	0.5270063364113967	FALSE	S/T	S/T	0.210816	0.491	0.299	0.041	0.041
Q13131	5'-AMP-activated protein kinase catalytic subunit alpha-1	PRKAA1	Q9Y210-S839	Q9Y210	TRPC6	839	S	NKQPSIRSSEDFHLN	FALSE	FALSE	0.5170510486321502	FALSE	S/T	S/T	0.127678	0.491	0.299	0.041	0.041
Q13131	5'-AMP-activated protein kinase catalytic subunit alpha-1	PRKAA1	Q9Y230-S339	Q9Y230	RUVB2	339	S	ITRIRGTSYQSPHGI	FALSE	FALSE	0.5522654179067072	FALSE	S/T	S/T	0.0291497	0.649	0.359	0.041	0.041
Q13131	5'-AMP-activated protein kinase catalytic subunit alpha-1	PRKAA1	Q9Y230-S431	Q9Y230	RUVB2	431	S	DDIKRVYSLFLDESR	FALSE	FALSE	0.6250982975803288	FALSE	S/T	S/T	0.0653809	0.649	0.359	0.041	0.041
Q13131	5'-AMP-activated protein kinase catalytic subunit alpha-1	PRKAA1	Q9Y238-S322	Q9Y238	DLEC1	322	S	LLLARMESRNHFLKN	FALSE	FALSE	0.6238369287406027	FALSE	S/T	S/T	0.72054	0.53	0.602	0.041	0.041
Q13131	5'-AMP-activated protein kinase catalytic subunit alpha-1	PRKAA1	Q9Y239-S217	Q9Y239	NOD1	217	S	MLLQRLQSLWATGRL	FALSE	FALSE	0.6929736123963592	FALSE	S/T	S/T	0.313036	0.604	0.436	0.041	0.041
Q13131	5'-AMP-activated protein kinase catalytic subunit alpha-1	PRKAA1	Q9Y243-S123	Q9Y243	AKT3	123	S	RMNCSPTSQIDNIGE	FALSE	FALSE	0.6091743212061361	TRUE	S/T	S/T	0.0543817	0.639	0.371	0.051	0.08800000000000001
Q13131	5'-AMP-activated protein kinase catalytic subunit alpha-1	PRKAA1	Q9Y243-T122	Q9Y243	AKT3	122	T	ERMNCSPTSQIDNIG	FALSE	FALSE	0.5609954960176687	TRUE	S/T	S/T	0.0422872	0.639	0.371	0.051	0.08800000000000001
Q13131	5'-AMP-activated protein kinase catalytic subunit alpha-1	PRKAA1	Q9Y247-S118	Q9Y247	FA50B	118	S	RERKRKISCLSFALD	FALSE	FALSE	0.5999772159655378	FALSE	S/T	S/T	0.0814465	0.572	0.396	0.041	0.041
Q13131	5'-AMP-activated protein kinase catalytic subunit alpha-1	PRKAA1	Q9Y247-S121	Q9Y247	FA50B	121	S	KRKISCLSFALDDLD	FALSE	FALSE	0.5304477336703978	FALSE	S/T	S/T	0.0433347	0.572	0.396	0.041	0.041
Q13131	5'-AMP-activated protein kinase catalytic subunit alpha-1	PRKAA1	Q9Y252-S85	Q9Y252	RNF6	85	S	GVKEQLASQPDLRDG	FALSE	FALSE	0.5028689428731861	FALSE	S/T	S/T	0.231702	0.782	0.264	0.041	0.041
Q13131	5'-AMP-activated protein kinase catalytic subunit alpha-1	PRKAA1	Q9Y252-S468	Q9Y252	RNF6	468	S	TVPLRRISENELVEP	FALSE	FALSE	0.5900096892557483	FALSE	S/T	S/T	0.603582	0.782	0.264	0.041	0.041
Q13131	5'-AMP-activated protein kinase catalytic subunit alpha-1	PRKAA1	Q9Y253-S242	Q9Y253	POLH	242	S	QTLVSHGSVPQLFSQ	FALSE	FALSE	0.9428916197515188	FALSE	S/T	S/T	0.643132	0.647	0.245	0.051	0.183
Q13131	5'-AMP-activated protein kinase catalytic subunit alpha-1	PRKAA1	Q9Y253-S369	Q9Y253	POLH	369	S	VATQLVVSIRVQGDK	FALSE	FALSE	0.7499181291355803	FALSE	S/T	S/T	6.3126e-5	0.647	0.245	0.051	0.183
Q13131	5'-AMP-activated protein kinase catalytic subunit alpha-1	PRKAA1	Q9Y253-S379	Q9Y253	POLH	379	S	VQGDKRLSSLRRCCA	FALSE	FALSE	0.8180121414244385	FALSE	S/T	S/T	0.00300855	0.647	0.245	0.051	0.183
Q13131	5'-AMP-activated protein kinase catalytic subunit alpha-1	PRKAA1	Q9Y253-S380	Q9Y253	POLH	380	S	QGDKRLSSLRRCCAL	FALSE	FALSE	0.8016961441259816	FALSE	S/T	S/T	0.00751574	0.647	0.245	0.051	0.183
Q13131	5'-AMP-activated protein kinase catalytic subunit alpha-1	PRKAA1	Q9Y253-S497	Q9Y253	POLH	497	S	RQKVKEASLSSLTAP	FALSE	FALSE	0.8895660976100394	FALSE	S/T	S/T	0.0528498	0.647	0.245	0.051	0.183
Q13131	5'-AMP-activated protein kinase catalytic subunit alpha-1	PRKAA1	Q9Y253-S499	Q9Y253	POLH	499	S	KVKEASLSSLTAPTQ	FALSE	FALSE	0.7365248567816793	FALSE	S/T	S/T	3.74543e-5	0.647	0.245	0.051	0.183
Q13131	5'-AMP-activated protein kinase catalytic subunit alpha-1	PRKAA1	Q9Y253-S510	Q9Y253	POLH	510	S	APTQAPMSNSPSKPS	FALSE	FALSE	0.7582756975735838	FALSE	S/T	S/T	5.8272e-5	0.647	0.245	0.051	0.183
Q13131	5'-AMP-activated protein kinase catalytic subunit alpha-1	PRKAA1	Q9Y253-S512	Q9Y253	POLH	512	S	TQAPMSNSPSKPSLP	FALSE	FALSE	0.7483853457435988	FALSE	S/T	S/T	2.61795e-4	0.647	0.245	0.051	0.183
Q13131	5'-AMP-activated protein kinase catalytic subunit alpha-1	PRKAA1	Q9Y253-S514	Q9Y253	POLH	514	S	APMSNSPSKPSLPFQ	FALSE	FALSE	0.9350857253438636	FALSE	S/T	S/T	0.341907	0.647	0.245	0.051	0.183
Q13131	5'-AMP-activated protein kinase catalytic subunit alpha-1	PRKAA1	Q9Y253-S547	Q9Y253	POLH	547	S	KQKQLNNSSVSSPQQ	FALSE	FALSE	0.7454186790769322	FALSE	S/T	S/T	2.55598e-4	0.647	0.245	0.051	0.183
Q13131	5'-AMP-activated protein kinase catalytic subunit alpha-1	PRKAA1	Q9Y253-S550	Q9Y253	POLH	550	S	QLNNSSVSSPQQNPW	FALSE	FALSE	0.8103055263612712	FALSE	S/T	S/T	0.0012426	0.647	0.245	0.051	0.183
Q13131	5'-AMP-activated protein kinase catalytic subunit alpha-1	PRKAA1	Q9Y253-S551	Q9Y253	POLH	551	S	LNNSSVSSPQQNPWS	FALSE	FALSE	0.7491948695531225	FALSE	S/T	S/T	2.65406e-4	0.647	0.245	0.051	0.183
Q13131	5'-AMP-activated protein kinase catalytic subunit alpha-1	PRKAA1	Q9Y253-S587	Q9Y253	POLH	587	S	GVSKLEESSKATPAE	FALSE	FALSE	0.7386803162238545	FALSE	S/T	S/T	8.00631e-5	0.647	0.245	0.051	0.183
Q13131	5'-AMP-activated protein kinase catalytic subunit alpha-1	PRKAA1	Q9Y253-S601	Q9Y253	POLH	601	S	EMDLAHNSQSMHASS	FALSE	FALSE	0.7667878210443204	FALSE	S/T	S/T	6.46874e-4	0.647	0.245	0.051	0.183
Q13131	5'-AMP-activated protein kinase catalytic subunit alpha-1	PRKAA1	Q9Y253-S687	Q9Y253	POLH	687	S	QGKRNPKSPLACTNK	FALSE	FALSE	0.7361374590809974	FALSE	S/T	S/T	7.46598e-5	0.647	0.245	0.051	0.183
Q13131	5'-AMP-activated protein kinase catalytic subunit alpha-1	PRKAA1	Q9Y253-T427	Q9Y253	POLH	427	T	TMLFLCATKFSASAP	FALSE	FALSE	0.7442307795003396	FALSE	S/T	S/T	2.00697e-5	0.647	0.245	0.051	0.183
Q13131	5'-AMP-activated protein kinase catalytic subunit alpha-1	PRKAA1	Q9Y253-T505	Q9Y253	POLH	505	T	LSSLTAPTQAPMSNS	FALSE	FALSE	0.7463455132290471	FALSE	S/T	S/T	2.21206e-4	0.647	0.245	0.051	0.183
Q13131	5'-AMP-activated protein kinase catalytic subunit alpha-1	PRKAA1	Q9Y253-T617	Q9Y253	POLH	617	T	SKSVLEVTQKATPNP	FALSE	FALSE	0.7449848954045561	FALSE	S/T	S/T	7.89373e-6	0.647	0.245	0.051	0.183
Q13131	5'-AMP-activated protein kinase catalytic subunit alpha-1	PRKAA1	Q9Y255-S52	Q9Y255	PRLD1	52	S	TPDQKLLSRRLLTKT	FALSE	FALSE	0.5052164011262973	FALSE	S/T	S/T	0.0720582	0.537	0.309	0.041	0.041
Q13131	5'-AMP-activated protein kinase catalytic subunit alpha-1	PRKAA1	Q9Y261-S107	Q9Y261	FOXA2	107	S	AGMGPHLSPSLSPLG	FALSE	FALSE	0.6849672095474318	FALSE	S/T	S/T	0.00126843	0.666	0.295	0.051	0.0765
Q13131	5'-AMP-activated protein kinase catalytic subunit alpha-1	PRKAA1	Q9Y261-S111	Q9Y261	FOXA2	111	S	PHLSPSLSPLGGQAA	FALSE	FALSE	0.6747976607298074	FALSE	S/T	S/T	0.00374822	0.666	0.295	0.051	0.0765
Q13131	5'-AMP-activated protein kinase catalytic subunit alpha-1	PRKAA1	Q9Y261-S212	Q9Y261	FOXA2	212	S	NSIRHSLSFNDCFLK	FALSE	FALSE	0.7913661096465123	FALSE	S/T	S/T	0.0711292	0.666	0.295	0.051	0.0765
Q13131	5'-AMP-activated protein kinase catalytic subunit alpha-1	PRKAA1	Q9Y261-S223	Q9Y261	FOXA2	223	S	CFLKVPRSPDKPGKG	FALSE	FALSE	0.685731136461359	FALSE	S/T	S/T	0.00174681	0.666	0.295	0.051	0.0765
Q13131	5'-AMP-activated protein kinase catalytic subunit alpha-1	PRKAA1	Q9Y261-S295	Q9Y261	FOXA2	295	S	GEAAGPASETPAGTE	FALSE	FALSE	0.6206795017884223	FALSE	S/T	S/T	1.92906e-5	0.666	0.295	0.051	0.0765
Q13131	5'-AMP-activated protein kinase catalytic subunit alpha-1	PRKAA1	Q9Y261-S303	Q9Y261	FOXA2	303	S	ETPAGTESPHSSASP	FALSE	FALSE	0.6575490203407253	FALSE	S/T	S/T	8.96334e-5	0.666	0.295	0.051	0.0765
Q13131	5'-AMP-activated protein kinase catalytic subunit alpha-1	PRKAA1	Q9Y261-S306	Q9Y261	FOXA2	306	S	AGTESPHSSASPCQE	FALSE	FALSE	0.6706626148735533	FALSE	S/T	S/T	0.0106458	0.666	0.295	0.051	0.0765
Q13131	5'-AMP-activated protein kinase catalytic subunit alpha-1	PRKAA1	Q9Y261-S307	Q9Y261	FOXA2	307	S	GTESPHSSASPCQEH	FALSE	FALSE	0.7069886415909529	FALSE	S/T	S/T	6.13071e-4	0.666	0.295	0.051	0.0765
Q13131	5'-AMP-activated protein kinase catalytic subunit alpha-1	PRKAA1	Q9Y261-S309	Q9Y261	FOXA2	309	S	ESPHSSASPCQEHKR	FALSE	FALSE	0.6901834417781373	FALSE	S/T	S/T	0.00224667	0.666	0.295	0.051	0.0765
Q13131	5'-AMP-activated protein kinase catalytic subunit alpha-1	PRKAA1	Q9Y261-S436	Q9Y261	FOXA2	436	S	NKTGLDASPLAADTS	FALSE	FALSE	0.6547047114963316	FALSE	S/T	S/T	3.41994e-5	0.666	0.295	0.051	0.0765
Q13131	5'-AMP-activated protein kinase catalytic subunit alpha-1	PRKAA1	Q9Y261-T156	Q9Y261	FOXA2	156	T	KTYRRSYTHAKPPYS	FALSE	FALSE	0.6750921715684666	FALSE	S/T	S/T	1.18079e-4	0.666	0.295	0.051	0.0765
Q13131	5'-AMP-activated protein kinase catalytic subunit alpha-1	PRKAA1	Q9Y261-T297	Q9Y261	FOXA2	297	T	AAGPASETPAGTESP	FALSE	FALSE	0.6675545891680332	FALSE	S/T	S/T	9.81834e-5	0.666	0.295	0.051	0.0765
Q13131	5'-AMP-activated protein kinase catalytic subunit alpha-1	PRKAA1	Q9Y261-T301	Q9Y261	FOXA2	301	T	ASETPAGTESPHSSA	FALSE	FALSE	0.630650533534454	FALSE	S/T	S/T	1.16065e-5	0.666	0.295	0.051	0.0765
Q13131	5'-AMP-activated protein kinase catalytic subunit alpha-1	PRKAA1	Q9Y261-T431	Q9Y261	FOXA2	431	T	MGPVTNKTGLDASPL	FALSE	FALSE	0.6287102599924774	FALSE	S/T	S/T	4.67881e-6	0.666	0.295	0.051	0.0765
Q13131	5'-AMP-activated protein kinase catalytic subunit alpha-1	PRKAA1	Q9Y261-Y248	Q9Y261	FOXA2	248	Y	NMFENGCYLRRQKRF	FALSE	FALSE	0.524614985566544	FALSE	S/T	Y	1.13373e-6	0.666	0.295	0.051	0.0765
Q13131	5'-AMP-activated protein kinase catalytic subunit alpha-1	PRKAA1	Q9Y263-S318	Q9Y263	PLAP	318	S	KAFEKELSHATIDSK	FALSE	FALSE	0.5413556944798458	FALSE	S/T	S/T	0.0352496	0.578	0.399	0.041	0.041
Q13131	5'-AMP-activated protein kinase catalytic subunit alpha-1	PRKAA1	Q9Y263-S484	Q9Y263	PLAP	484	S	YVPGSSGSSNTLPTA	FALSE	FALSE	0.7327073979508355	FALSE	S/T	S/T	0.440379	0.578	0.399	0.041	0.041
Q13131	5'-AMP-activated protein kinase catalytic subunit alpha-1	PRKAA1	Q9Y263-T6	Q9Y263	PLAP	6	T	__MTSGATRYRLSCS	FALSE	FALSE	0.6869485566926378	FALSE	S/T	S/T	0.189232	0.578	0.399	0.041	0.041
Q13131	5'-AMP-activated protein kinase catalytic subunit alpha-1	PRKAA1	Q9Y272-S210	Q9Y272	RASD1	210	S	PDLHRKVSVQYCDVL	FALSE	FALSE	0.8204037939884907	FALSE	S/T	S/T	0.199634	0.61	0.319	0.051	0.099
Q13131	5'-AMP-activated protein kinase catalytic subunit alpha-1	PRKAA1	Q9Y272-S232	Q9Y272	RASD1	232	S	KKLLRAGSGGGGGDP	FALSE	FALSE	0.8227286818740642	FALSE	S/T	S/T	0.139316	0.61	0.319	0.051	0.099
Q13131	5'-AMP-activated protein kinase catalytic subunit alpha-1	PRKAA1	Q9Y272-S254	Q9Y272	RASD1	254	S	APFARRPSVHSDLMY	FALSE	FALSE	0.827096199814513	FALSE	S/T	S/T	0.216081	0.61	0.319	0.051	0.099
Q13131	5'-AMP-activated protein kinase catalytic subunit alpha-1	PRKAA1	Q9Y277-T6	Q9Y277	VDAC3	6	T	__MCNTPTYCDLGKA	FALSE	FALSE	0.5145375111214797	FALSE	S/T	S/T	0.149078	0.52	0.132	0.052	0.113
Q13131	5'-AMP-activated protein kinase catalytic subunit alpha-1	PRKAA1	Q9Y283-S126	Q9Y283	INVS	126	S	HLTTRHRSPKCLALL	FALSE	FALSE	0.592417038990205	FALSE	S/T	S/T	0.0532011	0.603	0.22	0.051	0.0855
Q13131	5'-AMP-activated protein kinase catalytic subunit alpha-1	PRKAA1	Q9Y283-S1030	Q9Y283	INVS	1030	S	SSVLRLNSVSNLQCI	FALSE	FALSE	0.7307545300000744	FALSE	S/T	S/T	0.655521	0.603	0.22	0.051	0.0855
Q13131	5'-AMP-activated protein kinase catalytic subunit alpha-1	PRKAA1	Q9Y297-S597	Q9Y297	FBW1A	597	S	AEPPRSPSRTYTYIS	FALSE	FALSE	0.6999660020755584	FALSE	S/T	S/T	0.17225	0.639	0.476	0.041	0.041
Q13131	5'-AMP-activated protein kinase catalytic subunit alpha-1	PRKAA1	Q9Y2B1-S39	Q9Y2B1	RXLT1	39	S	RRQAPAGSPRGLRKG	FALSE	FALSE	0.6136906830597904	FALSE	S/T	S/T	0.0625684	0.513	0.452	0.041	0.041
Q13131	5'-AMP-activated protein kinase catalytic subunit alpha-1	PRKAA1	Q9Y2D5-S120	Q9Y2D5	AKAP2	120	S	PHIELSNSSPDPMAE	FALSE	FALSE	0.5119748747280243	FALSE	S/T	S/T	0.0303558	0.692	0.29	0.041	0.041
Q13131	5'-AMP-activated protein kinase catalytic subunit alpha-1	PRKAA1	Q9Y2D5-S364	Q9Y2D5	AKAP2	364	S	RPLGSVNSDKPLTNP	FALSE	FALSE	0.6371559769461264	FALSE	S/T	S/T	0.266119	0.692	0.29	0.041	0.041
Q13131	5'-AMP-activated protein kinase catalytic subunit alpha-1	PRKAA1	Q9Y2D5-S375	Q9Y2D5	AKAP2	375	S	LTNPRPPSVGGPPED	FALSE	FALSE	0.5719171918613257	FALSE	S/T	S/T	0.0610197	0.692	0.29	0.041	0.041
Q13131	5'-AMP-activated protein kinase catalytic subunit alpha-1	PRKAA1	Q9Y2D5-S517	Q9Y2D5	AKAP2	517	S	TNALQENSLADFSLP	FALSE	FALSE	0.5713457632898972	FALSE	S/T	S/T	0.0619995	0.692	0.29	0.041	0.041
Q13131	5'-AMP-activated protein kinase catalytic subunit alpha-1	PRKAA1	Q9Y2D5-S545	Q9Y2D5	AKAP2	545	S	EGVSKSFSDHGFYSP	FALSE	FALSE	0.6626762352781753	FALSE	S/T	S/T	0.369688	0.692	0.29	0.041	0.041
Q13131	5'-AMP-activated protein kinase catalytic subunit alpha-1	PRKAA1	Q9Y2D5-S720	Q9Y2D5	AKAP2	720	S	SRKQRTLSMIEEEIR	FALSE	FALSE	0.5615917444136758	FALSE	S/T	S/T	0.0451683	0.692	0.29	0.041	0.041
Q13131	5'-AMP-activated protein kinase catalytic subunit alpha-1	PRKAA1	Q9Y2D5-S839	Q9Y2D5	AKAP2	839	S	TRVNRRKSALALRWE	FALSE	FALSE	0.5984923261974135	FALSE	S/T	S/T	0.141829	0.692	0.29	0.041	0.041
Q13131	5'-AMP-activated protein kinase catalytic subunit alpha-1	PRKAA1	Q9Y2D5-4-S70	Q9Y2D5-4	AKAP2-4	70	S	EEARRRQSEEDEFRV	FALSE	FALSE	0.5347359410787723	FALSE	S/T	S/T	0.0362872	0.692	0.29	0.041	0.041
Q13131	5'-AMP-activated protein kinase catalytic subunit alpha-1	PRKAA1	Q9Y2F5-S1838	Q9Y2F5	ICE1	1838	S	SSGKRTLSTSTLRSA	FALSE	FALSE	0.5723295351606441	FALSE	S/T	S/T	0.829166	0.573	0.203	0.041	0.041
Q13131	5'-AMP-activated protein kinase catalytic subunit alpha-1	PRKAA1	Q9Y2G4-S289	Q9Y2G4	ANKR6	289	S	KEERRAQSVPRDEVA	FALSE	FALSE	0.5193795874980842	FALSE	S/T	S/T	0.123081	0.637	0.161	0.051	0.0855
Q13131	5'-AMP-activated protein kinase catalytic subunit alpha-1	PRKAA1	Q9Y2H2-S668	Q9Y2H2	SAC2	668	S	VNQYQRLSLENLEKI	FALSE	FALSE	0.7768897649365772	FALSE	S/T	S/T	0.348062	0.699	0.34	0.041	0.041
Q13131	5'-AMP-activated protein kinase catalytic subunit alpha-1	PRKAA1	Q9Y2H2-S793	Q9Y2H2	SAC2	793	S	QKVKQTKSNVNIGNL	FALSE	FALSE	0.5314984927539426	FALSE	S/T	S/T	0.0196703	0.699	0.34	0.041	0.041
Q13131	5'-AMP-activated protein kinase catalytic subunit alpha-1	PRKAA1	Q9Y2H2-S829	Q9Y2H2	SAC2	829	S	VNLWKSDSSLETMEN	FALSE	FALSE	0.694489991802125	FALSE	S/T	S/T	0.176998	0.699	0.34	0.041	0.041
Q13131	5'-AMP-activated protein kinase catalytic subunit alpha-1	PRKAA1	Q9Y2H2-S830	Q9Y2H2	SAC2	830	S	NLWKSDSSLETMENT	FALSE	FALSE	0.5387717375896136	FALSE	S/T	S/T	0.0258923	0.699	0.34	0.041	0.041
Q13131	5'-AMP-activated protein kinase catalytic subunit alpha-1	PRKAA1	Q9Y2H2-S881	Q9Y2H2	SAC2	881	S	QLANSLESVGPIDYV	FALSE	FALSE	0.5004437016742562	FALSE	S/T	S/T	0.00945685	0.699	0.34	0.041	0.041
Q13131	5'-AMP-activated protein kinase catalytic subunit alpha-1	PRKAA1	Q9Y2H2-S907	Q9Y2H2	SAC2	907	S	RLGSRSQSLSSTDSS	FALSE	FALSE	0.7352113802671704	FALSE	S/T	S/T	0.325539	0.699	0.34	0.041	0.041
Q13131	5'-AMP-activated protein kinase catalytic subunit alpha-1	PRKAA1	Q9Y2H2-S942	Q9Y2H2	SAC2	942	S	SPLKKSPSAGDVHIL	FALSE	FALSE	0.6259065370011639	FALSE	S/T	S/T	0.0647541	0.699	0.34	0.041	0.041
Q13131	5'-AMP-activated protein kinase catalytic subunit alpha-1	PRKAA1	Q9Y2H5-S314	Q9Y2H5	PKHA6	314	S	KIAQRKSSMNQLQQW	FALSE	FALSE	0.5521624144478402	FALSE	S/T	S/T	0.577118	0.591	0.192	0.041	0.041
Q13131	5'-AMP-activated protein kinase catalytic subunit alpha-1	PRKAA1	Q9Y2H5-S373	Q9Y2H5	PKHA6	373	S	PPGVRPESICSMPAY	FALSE	FALSE	0.5264052431845309	FALSE	S/T	S/T	0.191314	0.519	0.298	0.041	0.041
Q13131	5'-AMP-activated protein kinase catalytic subunit alpha-1	PRKAA1	Q9Y2H9-S43	Q9Y2H9	MAST1	43	S	SLILTSTSPTLPRPH	FALSE	FALSE	0.5029887463655237	TRUE	S/T	S/T	0.0290537	0.753	0.324	0.052	0.0825
Q13131	5'-AMP-activated protein kinase catalytic subunit alpha-1	PRKAA1	Q9Y2H9-S51	Q9Y2H9	MAST1	51	S	PTLPRPHSPLPGHLG	FALSE	FALSE	0.5817546033386548	TRUE	S/T	S/T	0.052927	0.753	0.324	0.052	0.0825
Q13131	5'-AMP-activated protein kinase catalytic subunit alpha-1	PRKAA1	Q9Y2H9-S69	Q9Y2H9	MAST1	69	S	LDSPRNFSPNTPAHF	FALSE	FALSE	0.6127252310052684	TRUE	S/T	S/T	0.175928	0.753	0.324	0.052	0.0825
Q13131	5'-AMP-activated protein kinase catalytic subunit alpha-1	PRKAA1	Q9Y2H9-S142	Q9Y2H9	MAST1	142	S	KHFGSTESITDEDGG	FALSE	FALSE	0.5673003090267119	TRUE	S/T	S/T	0.0468492	0.753	0.324	0.052	0.0825
Q13131	5'-AMP-activated protein kinase catalytic subunit alpha-1	PRKAA1	Q9Y2H9-S159	Q9Y2H9	MAST1	159	S	SPAVRPRSRSLSPGR	FALSE	FALSE	0.5683020406284434	TRUE	S/T	S/T	0.0481214	0.753	0.324	0.052	0.0825
Q13131	5'-AMP-activated protein kinase catalytic subunit alpha-1	PRKAA1	Q9Y2H9-S161	Q9Y2H9	MAST1	161	S	AVRPRSRSLSPGRSP	FALSE	FALSE	0.5014387463655238	TRUE	S/T	S/T	0.0285947	0.753	0.324	0.052	0.0825
Q13131	5'-AMP-activated protein kinase catalytic subunit alpha-1	PRKAA1	Q9Y2H9-S519	Q9Y2H9	MAST1	519	S	KLTDFGLSKMGLMSL	FALSE	FALSE	0.5703967117309828	TRUE	S/T	S/T	0.0845778	0.753	0.324	0.052	0.0825
Q13131	5'-AMP-activated protein kinase catalytic subunit alpha-1	PRKAA1	Q9Y2H9-S799	Q9Y2H9	MAST1	799	S	LGARRRFSALLEPSR	FALSE	FALSE	0.6155878572678947	TRUE	S/T	S/T	0.144957	0.753	0.324	0.052	0.0825
Q13131	5'-AMP-activated protein kinase catalytic subunit alpha-1	PRKAA1	Q9Y2H9-S827	Q9Y2H9	MAST1	827	S	RRPPRPSSDPAGSLD	FALSE	FALSE	0.6155878572678947	TRUE	S/T	S/T	0.141751	0.753	0.324	0.052	0.0825
Q13131	5'-AMP-activated protein kinase catalytic subunit alpha-1	PRKAA1	Q9Y2H9-S952	Q9Y2H9	MAST1	952	S	NPSSRDSSPSRDYSP	FALSE	FALSE	0.5683020406284434	TRUE	S/T	S/T	0.0479405	0.753	0.324	0.052	0.0825
Q13131	5'-AMP-activated protein kinase catalytic subunit alpha-1	PRKAA1	Q9Y2H9-S1110	Q9Y2H9	MAST1	1110	S	NLLHTSRSLSSLNRS	FALSE	FALSE	0.7205659946400188	TRUE	S/T	S/T	0.787067	0.753	0.324	0.052	0.0825
Q13131	5'-AMP-activated protein kinase catalytic subunit alpha-1	PRKAA1	Q9Y2H9-S1310	Q9Y2H9	MAST1	1310	S	ALHSLAESDGETPPV	FALSE	FALSE	0.5183054870788951	TRUE	S/T	S/T	0.0336614	0.753	0.324	0.052	0.0825
Q13131	5'-AMP-activated protein kinase catalytic subunit alpha-1	PRKAA1	Q9Y2H9-S1351	Q9Y2H9	MAST1	1351	S	PLLPEGASRPPVSSK	FALSE	FALSE	0.6048783614695754	TRUE	S/T	S/T	0.115119	0.753	0.324	0.052	0.0825
Q13131	5'-AMP-activated protein kinase catalytic subunit alpha-1	PRKAA1	Q9Y2H9-S1426	Q9Y2H9	MAST1	1426	S	ETGRRSSSGEAGTPL	FALSE	FALSE	0.5853686486227926	TRUE	S/T	S/T	0.097659	0.753	0.324	0.052	0.0825
Q13131	5'-AMP-activated protein kinase catalytic subunit alpha-1	PRKAA1	Q9Y2H9-T42	Q9Y2H9	MAST1	42	T	KSLILTSTSPTLPRP	FALSE	FALSE	0.5726736297297484	TRUE	S/T	S/T	0.0488544	0.753	0.324	0.052	0.0825
Q13131	5'-AMP-activated protein kinase catalytic subunit alpha-1	PRKAA1	Q9Y2I7-S23	Q9Y2I7	FYV1	23	S	DLPRSPTSPSHLTHF	FALSE	FALSE	0.5823554272214204	FALSE	S/T	S/T	0.0969969	0.531	0.343	0.041	0.041
Q13131	5'-AMP-activated protein kinase catalytic subunit alpha-1	PRKAA1	Q9Y2I7-S85	Q9Y2I7	FYV1	85	S	QLPSRTQSVRSPTPY	FALSE	FALSE	0.6023019574161759	FALSE	S/T	S/T	0.154628	0.531	0.343	0.041	0.041
Q13131	5'-AMP-activated protein kinase catalytic subunit alpha-1	PRKAA1	Q9Y2I7-S105	Q9Y2I7	FYV1	105	S	EELQRRSSALDTRRK	FALSE	FALSE	0.6065319365906604	FALSE	S/T	S/T	0.138586	0.531	0.343	0.041	0.041
Q13131	5'-AMP-activated protein kinase catalytic subunit alpha-1	PRKAA1	Q9Y2I7-S261	Q9Y2I7	FYV1	261	S	PVGSRKASRNIFLED	FALSE	FALSE	0.7074143991354898	FALSE	S/T	S/T	0.651319	0.531	0.343	0.041	0.041
Q13131	5'-AMP-activated protein kinase catalytic subunit alpha-1	PRKAA1	Q9Y2I7-S291	Q9Y2I7	FYV1	291	S	PLSTRLVSVQEDAGK	FALSE	FALSE	0.5026268019129967	FALSE	S/T	S/T	0.0569394	0.531	0.343	0.041	0.041
Q13131	5'-AMP-activated protein kinase catalytic subunit alpha-1	PRKAA1	Q9Y2I7-S307	Q9Y2I7	FYV1	307	S	PARNRSASITNLSLD	FALSE	FALSE	0.7047841742643456	FALSE	S/T	S/T	0.534274	0.531	0.343	0.041	0.041
Q13131	5'-AMP-activated protein kinase catalytic subunit alpha-1	PRKAA1	Q9Y2I7-S318	Q9Y2I7	FYV1	318	S	LSLDRSGSPMVPSYE	FALSE	FALSE	0.605005782552788	FALSE	S/T	S/T	0.149216	0.531	0.343	0.041	0.041
Q13131	5'-AMP-activated protein kinase catalytic subunit alpha-1	PRKAA1	Q9Y2I7-S367	Q9Y2I7	FYV1	367	S	KKICHHSSGMEFQDH	FALSE	FALSE	0.6839849863570845	FALSE	S/T	S/T	0.35224	0.531	0.343	0.041	0.041
Q13131	5'-AMP-activated protein kinase catalytic subunit alpha-1	PRKAA1	Q9Y2I7-S710	Q9Y2I7	FYV1	710	S	KILLLKCSIEYLYRE	FALSE	FALSE	0.5596391067028222	FALSE	S/T	S/T	0.0654828	0.531	0.343	0.041	0.041
Q13131	5'-AMP-activated protein kinase catalytic subunit alpha-1	PRKAA1	Q9Y2I7-S845	Q9Y2I7	FYV1	845	S	TIKLRGGSDYELARV	FALSE	FALSE	0.698755822429234	FALSE	S/T	S/T	0.732281	0.531	0.343	0.041	0.041
Q13131	5'-AMP-activated protein kinase catalytic subunit alpha-1	PRKAA1	Q9Y2I7-S888	Q9Y2I7	FYV1	888	S	PTLMQNPSFHSLIEG	FALSE	FALSE	0.6684271371077923	FALSE	S/T	S/T	0.844062	0.531	0.343	0.041	0.041
Q13131	5'-AMP-activated protein kinase catalytic subunit alpha-1	PRKAA1	Q9Y2I7-S1474	Q9Y2I7	FYV1	1474	S	KMQARLMSSSVDTPQ	FALSE	FALSE	0.6929519513326178	FALSE	S/T	S/T	0.392303	0.531	0.343	0.041	0.041
Q13131	5'-AMP-activated protein kinase catalytic subunit alpha-1	PRKAA1	Q9Y2I7-T2026	Q9Y2I7	FYV1	2026	T	LLVGRDDTSNELVVG	FALSE	FALSE	0.6059862440016279	FALSE	S/T	S/T	0.230218	0.531	0.343	0.041	0.041
Q13131	5'-AMP-activated protein kinase catalytic subunit alpha-1	PRKAA1	Q9Y2I7-2-S105	Q9Y2I7-2	FYV1-2	105	S	EELQRRSSALGDLRA	FALSE	FALSE	0.6038814098450499	FALSE	S/T	S/T	0.147675	0.531	0.343	0.041	0.041
Q13131	5'-AMP-activated protein kinase catalytic subunit alpha-1	PRKAA1	Q9Y2J2-S92	Q9Y2J2	E41L3	92	S	DKLSQKSSSSKLSRS	FALSE	FALSE	0.5910598307924985	FALSE	S/T	S/T	0.621244	0.579	0.254	0.041	0.041
Q13131	5'-AMP-activated protein kinase catalytic subunit alpha-1	PRKAA1	Q9Y2J4-S159	Q9Y2J4	AMOL2	159	S	HGHVRSLSERLLQLS	FALSE	FALSE	0.5415694244059545	FALSE	S/T	S/T	0.637117	0.507	0.249	0.041	0.041
Q13131	5'-AMP-activated protein kinase catalytic subunit alpha-1	PRKAA1	Q9Y2J4-S183	Q9Y2J4	AMOL2	183	S	SHMSSSHSFPQLARN	FALSE	FALSE	0.5383478070762641	FALSE	S/T	S/T	0.874488	0.507	0.249	0.041	0.041
Q13131	5'-AMP-activated protein kinase catalytic subunit alpha-1	PRKAA1	Q9Y2J8-S82	Q9Y2J8	PADI2	82	S	TTLRVTMSQASTEAS	FALSE	FALSE	0.5396144710332647	FALSE	S/T	S/T	0.0557877	0.607	0.291	0.041	0.041
Q13131	5'-AMP-activated protein kinase catalytic subunit alpha-1	PRKAA1	Q9Y2J8-S182	Q9Y2J8	PADI2	182	S	KEDLKDMSQMILRTK	FALSE	FALSE	0.6140059463817913	FALSE	S/T	S/T	0.124281	0.607	0.291	0.041	0.041
Q13131	5'-AMP-activated protein kinase catalytic subunit alpha-1	PRKAA1	Q9Y2K2-S551	Q9Y2K2	SIK3	551	S	GPLGRRASDGGANIQ	FALSE	FALSE	0.6089351439115479	TRUE	S/T	S/T	0.710756	1	0.322	0.0515	0.106
Q13131	5'-AMP-activated protein kinase catalytic subunit alpha-1	PRKAA1	Q9Y2K2-S626	Q9Y2K2	SIK3	626	S	FSPVRRFSDGAASIQ	FALSE	FALSE	0.5107889976110979	TRUE	S/T	S/T	0.0525468	1	0.322	0.0515	0.106
Q13131	5'-AMP-activated protein kinase catalytic subunit alpha-1	PRKAA1	Q9Y2K2-S631	Q9Y2K2	SIK3	631	S	RFSDGAASIQAFKAH	FALSE	FALSE	0.5132848879276216	TRUE	S/T	S/T	0.0774724	1	0.322	0.0515	0.106
Q13131	5'-AMP-activated protein kinase catalytic subunit alpha-1	PRKAA1	Q9Y2K2-S647	Q9Y2K2	SIK3	647	S	EKMGNNSSIKQLQQE	FALSE	FALSE	0.6094041915305956	TRUE	S/T	S/T	0.757046	1	0.322	0.0515	0.106
Q13131	5'-AMP-activated protein kinase catalytic subunit alpha-1	PRKAA1	Q9Y2K2-S730	Q9Y2K2	SIK3	730	S	QRLRIQPSSPPPNHP	FALSE	FALSE	0.6089351439115479	TRUE	S/T	S/T	0.664715	1	0.322	0.0515	0.106
Q13131	5'-AMP-activated protein kinase catalytic subunit alpha-1	PRKAA1	Q9Y2K2-S746	Q9Y2K2	SIK3	746	S	NHLFRQPSNSPPPMS	FALSE	FALSE	0.6308105727693648	TRUE	S/T	S/T	0.944581	1	0.322	0.0515	0.106
Q13131	5'-AMP-activated protein kinase catalytic subunit alpha-1	PRKAA1	Q9Y2K2-S866	Q9Y2K2	SIK3	866	S	RPLSKQLSADSAEAH	FALSE	FALSE	0.5516773497059806	TRUE	S/T	S/T	0.156715	1	0.322	0.0515	0.106
Q13131	5'-AMP-activated protein kinase catalytic subunit alpha-1	PRKAA1	Q9Y2K2-S978	Q9Y2K2	SIK3	978	S	GLLSPRHSLTGHSDI	FALSE	FALSE	0.5452374522418166	TRUE	S/T	S/T	0.10709	1	0.322	0.0515	0.106
Q13131	5'-AMP-activated protein kinase catalytic subunit alpha-1	PRKAA1	Q9Y2K2-S1094	Q9Y2K2	SIK3	1094	S	PALMHSESMEEDCSC	FALSE	FALSE	0.5632623437236018	TRUE	S/T	S/T	0.30706	1	0.322	0.0515	0.106
Q13131	5'-AMP-activated protein kinase catalytic subunit alpha-1	PRKAA1	Q9Y2K2-S1124	Q9Y2K2	SIK3	1124	S	LTKGCHDSPLLLSTG	FALSE	FALSE	0.5505106830393139	TRUE	S/T	S/T	0.177747	1	0.322	0.0515	0.106
Q13131	5'-AMP-activated protein kinase catalytic subunit alpha-1	PRKAA1	Q9Y2K2-T536	Q9Y2K2	SIK3	536	T	QSLLQPPTLQLLNGM	FALSE	FALSE	0.573367976203801	TRUE	S/T	S/T	0.458624	1	0.322	0.0515	0.106
Q13131	5'-AMP-activated protein kinase catalytic subunit alpha-1	PRKAA1	Q9Y2K2-T1217	Q9Y2K2	SIK3	1217	T	RALQRHHTIQNSDDA	FALSE	FALSE	0.5516773497059806	TRUE	S/T	S/T	0.1673	1	0.322	0.0515	0.106
Q13131	5'-AMP-activated protein kinase catalytic subunit alpha-1	PRKAA1	Q9Y2K3-S1714	Q9Y2K3	MYH15	1714	S	TERGRRLSEEELLEA	FALSE	FALSE	0.6574321959072796	FALSE	S/T	S/T	0.214084	0.551	0.487	0.041	0.041
Q13131	5'-AMP-activated protein kinase catalytic subunit alpha-1	PRKAA1	Q9Y2K6-S279	Q9Y2K6	UBP20	279	S	REGDRSPSEDEFLSC	FALSE	FALSE	0.5271493735699586	FALSE	S/T	S/T	0.313604	0.543	0.275	0.041	0.041
Q13131	5'-AMP-activated protein kinase catalytic subunit alpha-1	PRKAA1	Q9Y2K7-S28	Q9Y2K7	KDM2A	28	S	RYEDDGISDDEIEGK	FALSE	FALSE	0.5361268232935442	FALSE	S/T	S/T	6.44977e-4	1	0.275	0.052	0.155
Q13131	5'-AMP-activated protein kinase catalytic subunit alpha-1	PRKAA1	Q9Y2K7-S390	Q9Y2K7	KDM2A	390	S	RRLSSRRSVLTSPVA	FALSE	FALSE	0.587150911568737	FALSE	S/T	S/T	0.0183815	1	0.275	0.052	0.155
Q13131	5'-AMP-activated protein kinase catalytic subunit alpha-1	PRKAA1	Q9Y2K7-S394	Q9Y2K7	KDM2A	394	S	SRRSVLTSPVANGVN	FALSE	FALSE	0.513825545663832	FALSE	S/T	S/T	1.41514e-4	1	0.275	0.052	0.155
Q13131	5'-AMP-activated protein kinase catalytic subunit alpha-1	PRKAA1	Q9Y2K7-S413	Q9Y2K7	KDM2A	413	S	GLGKTCRSLPSLKKT	FALSE	FALSE	0.7607716748932265	FALSE	S/T	S/T	0.126327	1	0.275	0.052	0.155
Q13131	5'-AMP-activated protein kinase catalytic subunit alpha-1	PRKAA1	Q9Y2K7-S562	Q9Y2K7	KDM2A	562	S	AAASPIVSGARRRRV	FALSE	FALSE	0.5337517591073053	FALSE	S/T	S/T	2.79283e-4	1	0.275	0.052	0.155
Q13131	5'-AMP-activated protein kinase catalytic subunit alpha-1	PRKAA1	Q9Y2K7-S707	Q9Y2K7	KDM2A	707	S	KVLRPLRSCDEPLTP	FALSE	FALSE	0.5484526898026015	FALSE	S/T	S/T	0.00143221	1	0.275	0.052	0.155
Q13131	5'-AMP-activated protein kinase catalytic subunit alpha-1	PRKAA1	Q9Y2K7-S718	Q9Y2K7	KDM2A	718	S	PLTPPPHSPTSMLQL	FALSE	FALSE	0.5497460519696936	FALSE	S/T	S/T	0.00259946	1	0.275	0.052	0.155
Q13131	5'-AMP-activated protein kinase catalytic subunit alpha-1	PRKAA1	Q9Y2K7-S721	Q9Y2K7	KDM2A	721	S	PPPHSPTSMLQLIHD	FALSE	FALSE	0.7071151535926536	FALSE	S/T	S/T	0.0610826	1	0.275	0.052	0.155
Q13131	5'-AMP-activated protein kinase catalytic subunit alpha-1	PRKAA1	Q9Y2K7-S731	Q9Y2K7	KDM2A	731	S	QLIHDPVSPRGMVTR	FALSE	FALSE	0.5518594220938629	FALSE	S/T	S/T	0.00210247	1	0.275	0.052	0.155
Q13131	5'-AMP-activated protein kinase catalytic subunit alpha-1	PRKAA1	Q9Y2K7-S739	Q9Y2K7	KDM2A	739	S	PRGMVTRSSPGAGPS	FALSE	FALSE	0.528628793900267	FALSE	S/T	S/T	5.25244e-4	1	0.275	0.052	0.155
Q13131	5'-AMP-activated protein kinase catalytic subunit alpha-1	PRKAA1	Q9Y2K7-S740	Q9Y2K7	KDM2A	740	S	RGMVTRSSPGAGPSD	FALSE	FALSE	0.5494188375378825	FALSE	S/T	S/T	9.53045e-4	1	0.275	0.052	0.155
Q13131	5'-AMP-activated protein kinase catalytic subunit alpha-1	PRKAA1	Q9Y2K7-S750	Q9Y2K7	KDM2A	750	S	AGPSDHHSASRDERF	FALSE	FALSE	0.5504092098644305	FALSE	S/T	S/T	0.00268944	1	0.275	0.052	0.155
Q13131	5'-AMP-activated protein kinase catalytic subunit alpha-1	PRKAA1	Q9Y2K7-S797	Q9Y2K7	KDM2A	797	S	EKAKIRGSYLTVTLQ	FALSE	FALSE	0.5566266143292661	FALSE	S/T	S/T	0.00189924	1	0.275	0.052	0.155
Q13131	5'-AMP-activated protein kinase catalytic subunit alpha-1	PRKAA1	Q9Y2K7-S825	Q9Y2K7	KDM2A	825	S	KLQAITASSANLRHS	FALSE	FALSE	0.8019771163276384	FALSE	S/T	S/T	0.320989	1	0.275	0.052	0.155
Q13131	5'-AMP-activated protein kinase catalytic subunit alpha-1	PRKAA1	Q9Y2K7-S832	Q9Y2K7	KDM2A	832	S	SSANLRHSPRVLVQH	FALSE	FALSE	0.5617100337348705	FALSE	S/T	S/T	0.00625684	1	0.275	0.052	0.155
Q13131	5'-AMP-activated protein kinase catalytic subunit alpha-1	PRKAA1	Q9Y2K7-S883	Q9Y2K7	KDM2A	883	S	ARLNGRGSWAQDGDE	FALSE	FALSE	0.7994120369625589	FALSE	S/T	S/T	0.301406	1	0.275	0.052	0.155
Q13131	5'-AMP-activated protein kinase catalytic subunit alpha-1	PRKAA1	Q9Y2K7-S988	Q9Y2K7	KDM2A	988	S	DLLLAGCSWSAVSAL	FALSE	FALSE	0.6596724051526053	FALSE	S/T	S/T	0.0312859	1	0.275	0.052	0.155
Q13131	5'-AMP-activated protein kinase catalytic subunit alpha-1	PRKAA1	Q9Y2K7-T526	Q9Y2K7	KDM2A	526	T	RDKLKFPTRPKVRVP	FALSE	FALSE	0.5248993504629049	FALSE	S/T	S/T	1.89741e-4	1	0.275	0.052	0.155
Q13131	5'-AMP-activated protein kinase catalytic subunit alpha-1	PRKAA1	Q9Y2K7-T534	Q9Y2K7	KDM2A	534	T	RPKVRVPTIPITKPH	FALSE	FALSE	0.5498188375378824	FALSE	S/T	S/T	0.0011238	1	0.275	0.052	0.155
Q13131	5'-AMP-activated protein kinase catalytic subunit alpha-1	PRKAA1	Q9Y2K7-T550	Q9Y2K7	KDM2A	550	T	MKPAPRLTPVRPAAA	FALSE	FALSE	0.521240957850212	FALSE	S/T	S/T	1.61795e-4	1	0.275	0.052	0.155
Q13131	5'-AMP-activated protein kinase catalytic subunit alpha-1	PRKAA1	Q9Y2K7-T720	Q9Y2K7	KDM2A	720	T	TPPPHSPTSMLQLIH	FALSE	FALSE	0.503493251480474	FALSE	S/T	S/T	1.30318e-4	1	0.275	0.052	0.155
Q13131	5'-AMP-activated protein kinase catalytic subunit alpha-1	PRKAA1	Q9Y2K9-S793	Q9Y2K9	STB5L	793	S	PPFRKAQSAACMEIS	FALSE	FALSE	0.5610569763337958	FALSE	S/T	S/T	0.175257	0.523	0.209	0.085	0.05849999999999999
Q13131	5'-AMP-activated protein kinase catalytic subunit alpha-1	PRKAA1	Q9Y2K9-S820	Q9Y2K9	STB5L	820	S	YNRSRSSSISSIDKD	FALSE	FALSE	0.5015687984379861	FALSE	S/T	S/T	0.0579248	0.523	0.209	0.085	0.05849999999999999
Q13131	5'-AMP-activated protein kinase catalytic subunit alpha-1	PRKAA1	Q9Y2L5-S7	Q9Y2L5	TPPC8	7	S	_MAQCVQSVQELIPD	FALSE	FALSE	0.6788674543012998	FALSE	S/T	S/T	0.196599	0.522	0.16	0.0795	0.041
Q13131	5'-AMP-activated protein kinase catalytic subunit alpha-1	PRKAA1	Q9Y2L5-S38	Q9Y2L5	TPPC8	38	S	LTRLNHLSFAELLKP	FALSE	FALSE	0.6286981731245571	FALSE	S/T	S/T	0.068134	0.522	0.16	0.0795	0.041
Q13131	5'-AMP-activated protein kinase catalytic subunit alpha-1	PRKAA1	Q9Y2L5-S273	Q9Y2L5	TPPC8	273	S	TITSNKNSDNNLLSL	FALSE	FALSE	0.6288329453945406	FALSE	S/T	S/T	0.0640612	0.522	0.16	0.0795	0.041
Q13131	5'-AMP-activated protein kinase catalytic subunit alpha-1	PRKAA1	Q9Y2L5-S322	Q9Y2L5	TPPC8	322	S	PDHLRSASSLHETKK	FALSE	FALSE	0.6636130382758969	FALSE	S/T	S/T	0.169202	0.522	0.16	0.0795	0.041
Q13131	5'-AMP-activated protein kinase catalytic subunit alpha-1	PRKAA1	Q9Y2L5-S1090	Q9Y2L5	TPPC8	1090	S	ATVCRSNSLENEEGR	FALSE	FALSE	0.596215740902483	FALSE	S/T	S/T	0.0416147	0.522	0.16	0.0795	0.041
Q13131	5'-AMP-activated protein kinase catalytic subunit alpha-1	PRKAA1	Q9Y2L5-S1342	Q9Y2L5	TPPC8	1342	S	TLLLSNCSKADVDVI	FALSE	FALSE	0.5975025445013152	FALSE	S/T	S/T	0.0457694	0.522	0.16	0.0795	0.041
Q13131	5'-AMP-activated protein kinase catalytic subunit alpha-1	PRKAA1	Q9Y2P5-S501	Q9Y2P5	S27A5	501	S	LLLTKVVSQQPFVGY	FALSE	FALSE	0.5063173552757774	FALSE	S/T	S/T	0.730491	0.45	0.196	0.041	0.041
Q13131	5'-AMP-activated protein kinase catalytic subunit alpha-1	PRKAA1	Q9Y2P5-S515	Q9Y2P5	S27A5	515	S	YRGPRELSERKLVRN	FALSE	FALSE	0.5036384783894238	FALSE	S/T	S/T	0.714228	0.45	0.196	0.041	0.041
Q13131	5'-AMP-activated protein kinase catalytic subunit alpha-1	PRKAA1	Q9Y2R2-S323	Q9Y2R2	PTN22	323	S	NHTLQADSYSPNLPK	FALSE	FALSE	0.5788011740109623	FALSE	S/T	S/T	0.0140538	0.675	0.411	0.041	0.041
Q13131	5'-AMP-activated protein kinase catalytic subunit alpha-1	PRKAA1	Q9Y2R2-S414	Q9Y2R2	PTN22	414	S	EPLQKHQSLDLGSLL	FALSE	FALSE	0.5549857528461289	FALSE	S/T	S/T	0.0102595	0.675	0.411	0.041	0.041
Q13131	5'-AMP-activated protein kinase catalytic subunit alpha-1	PRKAA1	Q9Y2R2-S449	Q9Y2R2	PTN22	449	S	VPITRTKSTPFELIQ	FALSE	FALSE	0.6841211325415353	FALSE	S/T	S/T	0.0421499	0.675	0.411	0.041	0.041
Q13131	5'-AMP-activated protein kinase catalytic subunit alpha-1	PRKAA1	Q9Y2R2-S527	Q9Y2R2	PTN22	527	S	SSALGVYSYIPLVEN	FALSE	FALSE	0.5913306178609606	FALSE	S/T	S/T	0.0227277	0.675	0.411	0.041	0.041
Q13131	5'-AMP-activated protein kinase catalytic subunit alpha-1	PRKAA1	Q9Y2R2-S550	Q9Y2R2	PTN22	550	S	SGTSSKMSLDLPEKQ	FALSE	FALSE	0.517555154994136	FALSE	S/T	S/T	0.00479562	0.675	0.411	0.041	0.041
Q13131	5'-AMP-activated protein kinase catalytic subunit alpha-1	PRKAA1	Q9Y2R2-S691	Q9Y2R2	PTN22	691	S	SELHQDRSSPPPPLP	FALSE	FALSE	0.671318079667907	FALSE	S/T	S/T	0.0385246	0.675	0.411	0.041	0.041
Q13131	5'-AMP-activated protein kinase catalytic subunit alpha-1	PRKAA1	Q9Y2R2-S751	Q9Y2R2	PTN22	751	S	KSFTRSKSLKILRNM	FALSE	FALSE	0.6758518092621691	FALSE	S/T	S/T	0.0749166	0.675	0.411	0.041	0.041
Q13131	5'-AMP-activated protein kinase catalytic subunit alpha-1	PRKAA1	Q9Y2T1-S348	Q9Y2T1	AXIN2	348	S	VKANGQVSLPHFPRT	FALSE	FALSE	0.5590027557867963	FALSE	S/T	S/T	0.036035	0.657	0.337	0.041	0.041
Q13131	5'-AMP-activated protein kinase catalytic subunit alpha-1	PRKAA1	Q9Y2U5-S163	Q9Y2U5	M3K2	163	S	GPTSRDRSSPPPGYI	FALSE	FALSE	0.5266086217729907	TRUE	S/T	S/T	0.199741	0.628	0.284	0.051	0.094
Q13131	5'-AMP-activated protein kinase catalytic subunit alpha-1	PRKAA1	Q9Y2U5-S239	Q9Y2U5	M3K2	239	S	SRMPRAQSYPDNHQE	FALSE	FALSE	0.6768373796126784	TRUE	S/T	S/T	0.967105	0.628	0.284	0.051	0.094
Q13131	5'-AMP-activated protein kinase catalytic subunit alpha-1	PRKAA1	Q9Y2U5-S300	Q9Y2U5	M3K2	300	S	TSLRSPVSFSPTDHS	FALSE	FALSE	0.5381855461838523	TRUE	S/T	S/T	0.287821	0.628	0.284	0.051	0.094
Q13131	5'-AMP-activated protein kinase catalytic subunit alpha-1	PRKAA1	Q9Y2U5-S314	Q9Y2U5	M3K2	314	S	SLSTSSGSSIFTPEY	FALSE	FALSE	0.5262665125249706	TRUE	S/T	S/T	0.124914	0.628	0.284	0.051	0.094
Q13131	5'-AMP-activated protein kinase catalytic subunit alpha-1	PRKAA1	Q9Y2U5-S331	Q9Y2U5	M3K2	331	S	SRIRRRGSDIDNPTL	FALSE	FALSE	0.6724200126658999	TRUE	S/T	S/T	0.958466	0.628	0.284	0.051	0.094
Q13131	5'-AMP-activated protein kinase catalytic subunit alpha-1	PRKAA1	Q9Y2U5-S514	Q9Y2U5	M3K2	514	S	RLQTICLSGTGMKSV	FALSE	FALSE	0.5155115918900501	TRUE	S/T	S/T	0.112953	0.628	0.284	0.051	0.094
Q13131	5'-AMP-activated protein kinase catalytic subunit alpha-1	PRKAA1	Q9Y2W1-S143	Q9Y2W1	TR150	143	S	SPRSRSHSRNSDKSS	FALSE	FALSE	0.5004043990712371	FALSE	S/T	S/T	0.135416	0.59	0.269	0.041	0.041
Q13131	5'-AMP-activated protein kinase catalytic subunit alpha-1	PRKAA1	Q9Y2W1-S805	Q9Y2W1	TR150	805	S	ETEEREESTTGFDKS	FALSE	FALSE	0.5910208765127297	FALSE	S/T	S/T	0.414126	0.59	0.269	0.041	0.041
Q13131	5'-AMP-activated protein kinase catalytic subunit alpha-1	PRKAA1	Q9Y2W7-S14	Q9Y2W7	CSEN	14	S	VTKASDGSLLGDLGH	FALSE	FALSE	0.594299670466959	FALSE	S/T	S/T	0.00410036	0.698	0.324	0.05	0.0845
Q13131	5'-AMP-activated protein kinase catalytic subunit alpha-1	PRKAA1	Q9Y2W7-S63	Q9Y2W7	CSEN	63	S	APQGSDSSDSELELS	FALSE	FALSE	0.909196588774687	FALSE	S/T	S/T	0.214041	0.698	0.324	0.05	0.0845
Q13131	5'-AMP-activated protein kinase catalytic subunit alpha-1	PRKAA1	Q9Y2W7-S95	Q9Y2W7	CSEN	95	S	FTKKELQSLYRGFKN	FALSE	FALSE	0.5368513041692862	FALSE	S/T	S/T	6.76593e-5	0.698	0.324	0.05	0.0845
Q13131	5'-AMP-activated protein kinase catalytic subunit alpha-1	PRKAA1	Q9Y2W7-S156	Q9Y2W7	CSEN	156	S	EDFVVGLSILLRGTV	FALSE	FALSE	0.5608911805196348	FALSE	S/T	S/T	1.65316e-4	0.698	0.324	0.05	0.0845
Q13131	5'-AMP-activated protein kinase catalytic subunit alpha-1	PRKAA1	Q9Y2W7-T8	Q9Y2W7	CSEN	8	T	MQPAKEVTKASDGSL	FALSE	FALSE	0.603985902395564	FALSE	S/T	S/T	8.91336e-4	0.698	0.324	0.05	0.0845
Q13131	5'-AMP-activated protein kinase catalytic subunit alpha-1	PRKAA1	Q9Y2X7-S361	Q9Y2X7	GIT1	361	S	RQQGKSLSSPTDNLE	FALSE	FALSE	0.5084339151517527	FALSE	S/T	S/T	0.0612646	0.569	0.33	0.041	0.041
Q13131	5'-AMP-activated protein kinase catalytic subunit alpha-1	PRKAA1	Q9Y2X7-S373	Q9Y2X7	GIT1	373	S	NLELSLRSQSDLDDQ	FALSE	FALSE	0.5528813963974146	FALSE	S/T	S/T	0.140555	0.569	0.33	0.041	0.041
Q13131	5'-AMP-activated protein kinase catalytic subunit alpha-1	PRKAA1	Q9Y2X7-S375	Q9Y2X7	GIT1	375	S	ELSLRSQSDLDDQHD	FALSE	FALSE	0.6125481467028153	FALSE	S/T	S/T	0.376127	0.569	0.33	0.041	0.041
Q13131	5'-AMP-activated protein kinase catalytic subunit alpha-1	PRKAA1	Q9Y2X7-S448	Q9Y2X7	GIT1	448	S	QQLMKVNSSLSDELR	FALSE	FALSE	0.5133972587057896	FALSE	S/T	S/T	0.0824171	0.569	0.33	0.041	0.041
Q13131	5'-AMP-activated protein kinase catalytic subunit alpha-1	PRKAA1	Q9Y2X7-S570	Q9Y2X7	GIT1	570	S	SAVPFTPSSPLLSCS	FALSE	FALSE	0.5202623389515046	FALSE	S/T	S/T	0.0864915	0.569	0.33	0.041	0.041
Q13131	5'-AMP-activated protein kinase catalytic subunit alpha-1	PRKAA1	Q9Y2X7-S592	Q9Y2X7	GIT1	592	S	SKLSRHGSGADSDYE	FALSE	FALSE	0.5736390311463535	FALSE	S/T	S/T	0.261702	0.569	0.33	0.041	0.041
Q13131	5'-AMP-activated protein kinase catalytic subunit alpha-1	PRKAA1	Q9Y2X7-S700	Q9Y2X7	GIT1	700	S	PALEPVRSSLRLLNA	FALSE	FALSE	0.5582548413266846	FALSE	S/T	S/T	0.240968	0.569	0.33	0.041	0.041
Q13131	5'-AMP-activated protein kinase catalytic subunit alpha-1	PRKAA1	Q9Y2X7-3-S382	Q9Y2X7-3	GIT1-3	382	S	NLELSLRSQSDLDDQ	FALSE	FALSE	0.5528813963974146	FALSE	S/T	S/T	0.140555	0.569	0.33	0.041	0.041
Q13131	5'-AMP-activated protein kinase catalytic subunit alpha-1	PRKAA1	Q9Y2X7-3-S384	Q9Y2X7-3	GIT1-3	384	S	ELSLRSQSDLDDQHD	FALSE	FALSE	0.6125481467028153	FALSE	S/T	S/T	0.376127	0.569	0.33	0.041	0.041
Q13131	5'-AMP-activated protein kinase catalytic subunit alpha-1	PRKAA1	Q9Y2X7-3-S457	Q9Y2X7-3	GIT1-3	457	S	QQLMKVNSSLSDELR	FALSE	FALSE	0.5220062522474459	FALSE	S/T	S/T	0.0892767	0.569	0.33	0.041	0.041
Q13131	5'-AMP-activated protein kinase catalytic subunit alpha-1	PRKAA1	Q9Y2X7-3-S601	Q9Y2X7-3	GIT1-3	601	S	SKLSRHGSGADSDYE	FALSE	FALSE	0.5736390311463535	FALSE	S/T	S/T	0.261702	0.569	0.33	0.041	0.041
Q13131	5'-AMP-activated protein kinase catalytic subunit alpha-1	PRKAA1	Q9Y2X7-3-S709	Q9Y2X7-3	GIT1-3	709	S	PALEPVRSSLRLLNA	FALSE	FALSE	0.5736316237389462	FALSE	S/T	S/T	0.257324	0.569	0.33	0.041	0.041
Q13131	5'-AMP-activated protein kinase catalytic subunit alpha-1	PRKAA1	Q9Y2X9-S117	Q9Y2X9	ZN281	117	S	AFPSQRTSWGFLQSL	FALSE	FALSE	0.5386913630587767	FALSE	S/T	S/T	0.707998	0.534	0.215	0.041	0.041
Q13131	5'-AMP-activated protein kinase catalytic subunit alpha-1	PRKAA1	Q9Y2Y0-S157	Q9Y2Y0	AR2BP	157	S	KSSSLPASQNNLRH_	FALSE	FALSE	0.5311962962015898	FALSE	S/T	S/T	0.026262	0.603	0.347	0.041	0.041
Q13131	5'-AMP-activated protein kinase catalytic subunit alpha-1	PRKAA1	Q9Y305-S96	Q9Y305	ACOT9	96	S	EVLLPLGSEPELREK	FALSE	FALSE	0.7895469035199827	FALSE	S/T	S/T	0.109994	0.433	0.344	0.0515	0.041
Q13131	5'-AMP-activated protein kinase catalytic subunit alpha-1	PRKAA1	Q9Y305-S375	Q9Y305	ACOT9	375	S	YIQVRVHSEVASLQE	FALSE	FALSE	0.5533056965815591	FALSE	S/T	S/T	0.0260922	0.433	0.344	0.0515	0.041
Q13131	5'-AMP-activated protein kinase catalytic subunit alpha-1	PRKAA1	Q9Y343-S113	Q9Y343	SNX24	113	S	PSLPKAESCGSFDET	FALSE	FALSE	0.6694476789930806	FALSE	S/T	S/T	0.455526	0.473	0.354	0.041	0.041
Q13131	5'-AMP-activated protein kinase catalytic subunit alpha-1	PRKAA1	Q9Y343-S116	Q9Y343	SNX24	116	S	PKAESCGSFDETESE	FALSE	FALSE	0.5663543202686834	FALSE	S/T	S/T	0.0838111	0.473	0.354	0.041	0.041
Q13131	5'-AMP-activated protein kinase catalytic subunit alpha-1	PRKAA1	Q9Y376-S11	Q9Y376	CAB39	11	S	PFGKSHKSPADIVKN	FALSE	FALSE	0.8548766056323851	FALSE	S/T	S/T	0.00329345	0.523	0.425	0.0515	0.255
Q13131	5'-AMP-activated protein kinase catalytic subunit alpha-1	PRKAA1	Q9Y376-S212	Q9Y376	CAB39	212	S	QHYDRFFSEYEKLLH	FALSE	FALSE	0.8130352467457574	FALSE	S/T	S/T	7.11599e-5	0.523	0.425	0.0515	0.255
Q13131	5'-AMP-activated protein kinase catalytic subunit alpha-1	PRKAA1	Q9Y376-S307	Q9Y376	CAB39	307	S	AKLIEFLSKFQNDRT	FALSE	FALSE	0.8331397130425763	FALSE	S/T	S/T	7.61015e-4	0.523	0.425	0.0515	0.255
Q13131	5'-AMP-activated protein kinase catalytic subunit alpha-1	PRKAA1	Q9Y376-Y207	Q9Y376	CAB39	207	Y	AEFLEQHYDRFFSEY	FALSE	FALSE	0.8167501514185023	FALSE	S/T	Y	4.17912e-5	0.523	0.425	0.0515	0.255
Q13131	5'-AMP-activated protein kinase catalytic subunit alpha-1	PRKAA1	Q9Y376-Y223	Q9Y376	CAB39	223	Y	KLLHSENYVTKRQSL	FALSE	FALSE	0.7405148100247635	FALSE	S/T	Y	2.37714e-5	0.523	0.425	0.0515	0.255
Q13131	5'-AMP-activated protein kinase catalytic subunit alpha-1	PRKAA1	Q9Y376-Y325	Q9Y376	CAB39	325	Y	QFNDEKTYLVKQIRD	FALSE	FALSE	0.7455783864706285	FALSE	S/T	Y	1.04983e-8	0.523	0.425	0.0515	0.255
Q13131	5'-AMP-activated protein kinase catalytic subunit alpha-1	PRKAA1	Q9Y3A0-S108	Q9Y3A0	COQ4	108	S	ERPRISTSTLDLGKL	FALSE	FALSE	0.5266162503930378	FALSE	S/T	S/T	0.172427	0.426	0.338	0.041	0.041
Q13131	5'-AMP-activated protein kinase catalytic subunit alpha-1	PRKAA1	Q9Y3D6-S10	Q9Y3D6	FIS1	10	S	AVLNELVSVEDLLKF	FALSE	FALSE	0.5134723032101646	FALSE	S/T	S/T	0.13533	0.49	0.312	0.041	0.041
Q13131	5'-AMP-activated protein kinase catalytic subunit alpha-1	PRKAA1	Q9Y3E1-S107	Q9Y3E1	HDGR3	107	S	QAIQQQSSSETEGEG	FALSE	FALSE	0.5073966001074156	FALSE	S/T	S/T	0.0260521	0.682	0.311	0.041	0.041
Q13131	5'-AMP-activated protein kinase catalytic subunit alpha-1	PRKAA1	Q9Y3F4-S338	Q9Y3F4	STRAP	338	S	EEIASENSDCIFPSA	FALSE	FALSE	0.5428645382048326	FALSE	S/T	S/T	0.266471	0.663	0.25	0.041	0.041
Q13131	5'-AMP-activated protein kinase catalytic subunit alpha-1	PRKAA1	Q9Y3L5-S66	Q9Y3L5	RAP2C	66	S	AGTEQFASMRDLYIK	FALSE	FALSE	0.735601631244603	FALSE	S/T	S/T	0.202812	0.502	0.275	0.051	0.099
Q13131	5'-AMP-activated protein kinase catalytic subunit alpha-1	PRKAA1	Q9Y3M2-S20	Q9Y3M2	CBY1	20	S	TPPRKSASLSNLHSL	FALSE	FALSE	0.6258528455042963	FALSE	S/T	S/T	0.699895	0.717	0.231	0.041	0.041
Q13131	5'-AMP-activated protein kinase catalytic subunit alpha-1	PRKAA1	Q9Y3M8-S171	Q9Y3M8	STA13	171	S	PRGDRNGSPGGTGMR	FALSE	FALSE	0.5339581087527504	FALSE	S/T	S/T	0.153227	0.472	0.285	0.041	0.041
Q13131	5'-AMP-activated protein kinase catalytic subunit alpha-1	PRKAA1	Q9Y3M8-S389	Q9Y3M8	STA13	389	S	SRMHEFHSQENLVVH	FALSE	FALSE	0.6365717422899094	FALSE	S/T	S/T	0.528089	0.472	0.285	0.041	0.041
Q13131	5'-AMP-activated protein kinase catalytic subunit alpha-1	PRKAA1	Q9Y3M8-S411	Q9Y3M8	STA13	411	S	GTFPKALSIESLSPT	FALSE	FALSE	0.5663758589250882	FALSE	S/T	S/T	0.259408	0.472	0.285	0.041	0.041
Q13131	5'-AMP-activated protein kinase catalytic subunit alpha-1	PRKAA1	Q9Y3M8-4-S354	Q9Y3M8-4	STA13-4	354	S	SRMHEFHSQENLVVH	FALSE	FALSE	0.6365717422899094	FALSE	S/T	S/T	0.528089	0.472	0.285	0.041	0.041
Q13131	5'-AMP-activated protein kinase catalytic subunit alpha-1	PRKAA1	Q9Y3M8-4-S376	Q9Y3M8-4	STA13-4	376	S	GTFPKALSIESLSPT	FALSE	FALSE	0.5663758589250882	FALSE	S/T	S/T	0.259408	0.472	0.285	0.041	0.041
Q13131	5'-AMP-activated protein kinase catalytic subunit alpha-1	PRKAA1	Q9Y3Q8-S126	Q9Y3Q8	T22D4	126	S	AGGRSLDSRLELASL	FALSE	FALSE	0.5472751009880515	FALSE	S/T	S/T	0.720571	1	0.206	0.041	0.041
Q13131	5'-AMP-activated protein kinase catalytic subunit alpha-1	PRKAA1	Q9Y3Q8-S263	Q9Y3Q8	T22D4	263	S	PPLDSRPSSPALYFT	FALSE	FALSE	0.539755154124179	FALSE	S/T	S/T	0.8005	1	0.206	0.041	0.041
Q13131	5'-AMP-activated protein kinase catalytic subunit alpha-1	PRKAA1	Q9Y3R0-S953	Q9Y3R0	GRIP1	953	S	SQLGRQASFQERSSS	FALSE	FALSE	0.5421395827200717	FALSE	S/T	S/T	0.350117	0.633	0.263	0.041	0.041
Q13131	5'-AMP-activated protein kinase catalytic subunit alpha-1	PRKAA1	Q9Y3T6-S36	Q9Y3T6	R3HC1	36	S	FLLQKQLSKVLLFPP	FALSE	FALSE	0.5004820534895971	FALSE	S/T	S/T	0.64642	0.729	0.138	0.041	0.041
Q13131	5'-AMP-activated protein kinase catalytic subunit alpha-1	PRKAA1	Q9Y3T6-S236	Q9Y3T6	R3HC1	236	S	EMATRFGSTLQLDLE	FALSE	FALSE	0.8066277635433053	FALSE	S/T	S/T	0.744381	0.729	0.461	0.041	0.041
Q13131	5'-AMP-activated protein kinase catalytic subunit alpha-1	PRKAA1	Q9Y3T9-S691	Q9Y3T9	NOC2L	691	S	RGILRPLSTRHGVED	FALSE	FALSE	0.552456757747433	FALSE	S/T	S/T	0.0656404	0.657	0.292	0.041	0.041
Q13131	5'-AMP-activated protein kinase catalytic subunit alpha-1	PRKAA1	Q9Y3X0-S60	Q9Y3X0	CCDC9	60	S	TAPRKGRSVEKENVA	FALSE	FALSE	0.5005867051543086	FALSE	S/T	S/T	0.0107977	0.618	0.463	0.041	0.041
Q13131	5'-AMP-activated protein kinase catalytic subunit alpha-1	PRKAA1	Q9Y3X0-S111	Q9Y3X0	CCDC9	111	S	GMGRASRSWEGSPGE	FALSE	FALSE	0.5420280133364649	FALSE	S/T	S/T	0.00904027	0.606	0.436	0.041	0.041
Q13131	5'-AMP-activated protein kinase catalytic subunit alpha-1	PRKAA1	Q9Y426-S519	Q9Y426	C2CD2	519	S	TIIISGISKTSLSQD	FALSE	FALSE	0.5022490040584393	FALSE	S/T	S/T	0.510921	0.598	0.249	0.041	0.041
Q13131	5'-AMP-activated protein kinase catalytic subunit alpha-1	PRKAA1	Q9Y446-S280	Q9Y446	PKP3	280	S	EPVARAPSVRSLSLS	FALSE	FALSE	0.5195031817366708	FALSE	S/T	S/T	0.594353	0.621	0.209	0.041	0.041
Q13131	5'-AMP-activated protein kinase catalytic subunit alpha-1	PRKAA1	Q9Y450-2-S223	Q9Y450-2	HBS1L-2	223	S	CKLTKELSLANLIHD	FALSE	FALSE	0.6266958819320452	FALSE	S/T	S/T	0.800808	0.481	0.32	0.041	0.041
Q13131	5'-AMP-activated protein kinase catalytic subunit alpha-1	PRKAA1	Q9Y450-2-S249	Q9Y450-2	HBS1L-2	249	S	VRLSSTDSLESLLSK	FALSE	FALSE	0.6451856190408228	FALSE	S/T	S/T	0.671625	0.481	0.32	0.041	0.041
Q13131	5'-AMP-activated protein kinase catalytic subunit alpha-1	PRKAA1	Q9Y450-2-S424	Q9Y450-2	HBS1L-2	424	S	QLANRCQSSPGISEL	FALSE	FALSE	0.6376757234107177	FALSE	S/T	S/T	0.456307	0.481	0.32	0.041	0.041
Q13131	5'-AMP-activated protein kinase catalytic subunit alpha-1	PRKAA1	Q9Y463-S49	Q9Y463	DYR1B	49	S	SAPLRKLSVDLIKTY	FALSE	FALSE	0.612370938776647	TRUE	S/T	S/T	0.272026	0.531	0.233	0.0525	0.0455
Q13131	5'-AMP-activated protein kinase catalytic subunit alpha-1	PRKAA1	Q9Y478-S5	Q9Y478	AAKB1	5	S	___MGNTSSERAALE	FALSE	FALSE	0.9376935965072338	FALSE	S/T	S/T	8.22642e-4	0.798	0.478	0.054	0.501
Q13131	5'-AMP-activated protein kinase catalytic subunit alpha-1	PRKAA1	Q9Y478-S6	Q9Y478	AAKB1	6	S	__MGNTSSERAALER	FALSE	FALSE	0.9407422529430616	FALSE	S/T	S/T	0.00649148	0.798	0.478	0.054	0.501
Q13131	5'-AMP-activated protein kinase catalytic subunit alpha-1	PRKAA1	Q9Y478-S24	Q9Y478	AAKB1	24	S	HKTPRRDSSGGTKDG	TRUE	TRUE	0.9727451007427974	FALSE	S/T	S/T	0.707752	0.798	0.478	0.054	0.501
Q13131	5'-AMP-activated protein kinase catalytic subunit alpha-1	PRKAA1	Q9Y478-S25	Q9Y478	AAKB1	25	S	KTPRRDSSGGTKDGD	FALSE	FALSE	0.9646094670965312	FALSE	S/T	S/T	0.100295	0.798	0.478	0.054	0.501
Q13131	5'-AMP-activated protein kinase catalytic subunit alpha-1	PRKAA1	Q9Y478-S40	Q9Y478	AAKB1	40	S	RPKILMDSPEDADLF	FALSE	FALSE	0.948344575990458	FALSE	S/T	S/T	7.03001e-5	0.798	0.478	0.054	0.501
Q13131	5'-AMP-activated protein kinase catalytic subunit alpha-1	PRKAA1	Q9Y478-S49	Q9Y478	AAKB1	49	S	EDADLFHSEEIKAPE	FALSE	FALSE	0.9412204968986444	FALSE	S/T	S/T	5.14771e-4	0.798	0.478	0.054	0.501
Q13131	5'-AMP-activated protein kinase catalytic subunit alpha-1	PRKAA1	Q9Y478-S94	Q9Y478	AAKB1	94	S	GGKEVYLSGSFNNWS	FALSE	FALSE	0.9446125232849234	FALSE	S/T	S/T	0.00116705	0.798	0.478	0.054	0.501
Q13131	5'-AMP-activated protein kinase catalytic subunit alpha-1	PRKAA1	Q9Y478-S96	Q9Y478	AAKB1	96	S	KEVYLSGSFNNWSKL	FALSE	FALSE	0.9447034323758324	FALSE	S/T	S/T	0.00138113	0.798	0.478	0.054	0.501
Q13131	5'-AMP-activated protein kinase catalytic subunit alpha-1	PRKAA1	Q9Y478-S101	Q9Y478	AAKB1	101	S	SGSFNNWSKLPLTRS	FALSE	FALSE	0.9696076385129558	FALSE	S/T	S/T	0.0463929	0.798	0.478	0.054	0.501
Q13131	5'-AMP-activated protein kinase catalytic subunit alpha-1	PRKAA1	Q9Y478-S108	Q9Y478	AAKB1	108	S	SKLPLTRSHNNFVAI	TRUE	TRUE	0.975189545187242	FALSE	S/T	S/T	0.789527	0.798	0.478	0.054	0.501
Q13131	5'-AMP-activated protein kinase catalytic subunit alpha-1	PRKAA1	Q9Y478-S138	Q9Y478	AAKB1	138	S	GQWTHDPSEPIVTSQ	FALSE	FALSE	0.9515031251811852	FALSE	S/T	S/T	0.0141189	0.798	0.478	0.054	0.501
Q13131	5'-AMP-activated protein kinase catalytic subunit alpha-1	PRKAA1	Q9Y478-S144	Q9Y478	AAKB1	144	S	PSEPIVTSQLGTVNN	FALSE	FALSE	0.9508365203367092	FALSE	S/T	S/T	0.0149927	0.798	0.478	0.054	0.501
Q13131	5'-AMP-activated protein kinase catalytic subunit alpha-1	PRKAA1	Q9Y478-S170	Q9Y478	AAKB1	170	S	FDALMVDSQKCSDVS	FALSE	FALSE	0.9447034323758324	FALSE	S/T	S/T	0.00144154	0.798	0.478	0.054	0.501
Q13131	5'-AMP-activated protein kinase catalytic subunit alpha-1	PRKAA1	Q9Y478-S174	Q9Y478	AAKB1	174	S	MVDSQKCSDVSELSS	TRUE	TRUE	0.9670873821245484	FALSE	S/T	S/T	0.0684363	0.798	0.478	0.054	0.501
Q13131	5'-AMP-activated protein kinase catalytic subunit alpha-1	PRKAA1	Q9Y478-S177	Q9Y478	AAKB1	177	S	SQKCSDVSELSSSPP	TRUE	TRUE	0.947040488161452	FALSE	S/T	S/T	0.00232008	0.798	0.478	0.054	0.501
Q13131	5'-AMP-activated protein kinase catalytic subunit alpha-1	PRKAA1	Q9Y478-S180	Q9Y478	AAKB1	180	S	CSDVSELSSSPPGPY	FALSE	FALSE	0.9622333089022008	FALSE	S/T	S/T	0.0230292	0.798	0.478	0.054	0.501
Q13131	5'-AMP-activated protein kinase catalytic subunit alpha-1	PRKAA1	Q9Y478-S181	Q9Y478	AAKB1	181	S	SDVSELSSSPPGPYH	FALSE	FALSE	0.94713279585376	FALSE	S/T	S/T	0.00249284	0.798	0.478	0.054	0.501
Q13131	5'-AMP-activated protein kinase catalytic subunit alpha-1	PRKAA1	Q9Y478-S182	Q9Y478	AAKB1	182	S	DVSELSSSPPGPYHQ	FALSE	FALSE	0.943723344794028	FALSE	S/T	S/T	0.00482209	0.798	0.478	0.054	0.501
Q13131	5'-AMP-activated protein kinase catalytic subunit alpha-1	PRKAA1	Q9Y478-T4	Q9Y478	AAKB1	4	T	____MGNTSSERAAL	FALSE	FALSE	0.94017995008509	FALSE	S/T	S/T	6.29699e-4	0.798	0.478	0.054	0.501
Q13131	5'-AMP-activated protein kinase catalytic subunit alpha-1	PRKAA1	Q9Y478-T19	Q9Y478	AAKB1	19	T	ERHGGHKTPRRDSSG	FALSE	FALSE	0.9399019013046024	FALSE	S/T	S/T	6.35746e-4	0.798	0.478	0.054	0.501
Q13131	5'-AMP-activated protein kinase catalytic subunit alpha-1	PRKAA1	Q9Y478-T28	Q9Y478	AAKB1	28	T	RRDSSGGTKDGDRPK	FALSE	FALSE	0.9463531601694344	FALSE	S/T	S/T	0.00936503	0.798	0.478	0.054	0.501
Q13131	5'-AMP-activated protein kinase catalytic subunit alpha-1	PRKAA1	Q9Y478-T80	Q9Y478	AAKB1	80	T	APAQARPTVFRWTGG	TRUE	TRUE	0.9305120339085732	FALSE	S/T	S/T	1.84428e-6	0.798	0.478	0.054	0.501
Q13131	5'-AMP-activated protein kinase catalytic subunit alpha-1	PRKAA1	Q9Y478-T106	Q9Y478	AAKB1	106	T	NWSKLPLTRSHNNFV	FALSE	FALSE	0.9536344921244164	FALSE	S/T	S/T	1.52033e-4	0.798	0.478	0.054	0.501
Q13131	5'-AMP-activated protein kinase catalytic subunit alpha-1	PRKAA1	Q9Y478-T148	Q9Y478	AAKB1	148	T	IVTSQLGTVNNIIQV	TRUE	TRUE	0.95953292367649	FALSE	S/T	S/T	0.0197636	0.798	0.478	0.054	0.501
Q13131	5'-AMP-activated protein kinase catalytic subunit alpha-1	PRKAA1	Q9Y478-T158	Q9Y478	AAKB1	158	T	NIIQVKKTDFEVFDA	TRUE	TRUE	0.936278056337544	FALSE	S/T	S/T	2.55858e-4	0.798	0.478	0.054	0.501
Q13131	5'-AMP-activated protein kinase catalytic subunit alpha-1	PRKAA1	Q9Y478-T254	Q9Y478	AAKB1	254	T	GVMVLSATHRYKKKY	FALSE	FALSE	0.936278056337544	FALSE	S/T	S/T	2.40265e-4	0.798	0.478	0.054	0.501
Q13131	5'-AMP-activated protein kinase catalytic subunit alpha-1	PRKAA1	Q9Y478-Y92	Q9Y478	AAKB1	92	Y	TGGGKEVYLSGSFNN	FALSE	FALSE	0.937624646411952	FALSE	S/T	Y	1.63102e-4	0.798	0.478	0.054	0.501
Q13131	5'-AMP-activated protein kinase catalytic subunit alpha-1	PRKAA1	Q9Y478-Y187	Q9Y478	AAKB1	187	Y	SSSPPGPYHQEPYVC	FALSE	FALSE	0.9216956921234716	FALSE	S/T	Y	5.70344e-6	0.798	0.478	0.054	0.501
Q13131	5'-AMP-activated protein kinase catalytic subunit alpha-1	PRKAA1	Q9Y478-Y261	Q9Y478	AAKB1	261	Y	THRYKKKYVTTLLYK	FALSE	FALSE	0.9283095938271128	FALSE	S/T	Y	4.26323e-4	0.798	0.478	0.054	0.501
Q13131	5'-AMP-activated protein kinase catalytic subunit alpha-1	PRKAA1	Q9Y483-S452	Q9Y483	MTF2	452	S	TAHSSNTSDVDFTGA	FALSE	FALSE	0.5441971089393502	FALSE	S/T	S/T	0.28111	0.666	0.277	0.041	0.041
Q13131	5'-AMP-activated protein kinase catalytic subunit alpha-1	PRKAA1	Q9Y485-S169	Q9Y485	DMXL1	169	S	IWHCKTASQVHLMKF	FALSE	FALSE	0.7424422161570681	FALSE	S/T	S/T	0.425078	0.749	0.307	0.041	0.041
Q13131	5'-AMP-activated protein kinase catalytic subunit alpha-1	PRKAA1	Q9Y485-S466	Q9Y485	DMXL1	466	S	DKMVPNSSFTSLSSA	FALSE	FALSE	0.7583458436312192	FALSE	S/T	S/T	0.537814	0.749	0.307	0.041	0.041
Q13131	5'-AMP-activated protein kinase catalytic subunit alpha-1	PRKAA1	Q9Y485-S574	Q9Y485	DMXL1	574	S	SGLTRSTSMLISSGH	FALSE	FALSE	0.5944672032672663	FALSE	S/T	S/T	0.0901354	0.749	0.307	0.041	0.041
Q13131	5'-AMP-activated protein kinase catalytic subunit alpha-1	PRKAA1	Q9Y485-S1261	Q9Y485	DMXL1	1261	S	SYSGSTPSITSLIKQ	FALSE	FALSE	0.5594339295864456	FALSE	S/T	S/T	0.0547818	0.749	0.307	0.041	0.041
Q13131	5'-AMP-activated protein kinase catalytic subunit alpha-1	PRKAA1	Q9Y485-S1271	Q9Y485	DMXL1	1271	S	SLIKQSNSSSGLHPP	FALSE	FALSE	0.7779058561138323	FALSE	S/T	S/T	0.805707	0.749	0.307	0.041	0.041
Q13131	5'-AMP-activated protein kinase catalytic subunit alpha-1	PRKAA1	Q9Y485-S1830	Q9Y485	DMXL1	1830	S	LLRRHFGSSDTFSTH	FALSE	FALSE	0.540445166148768	FALSE	S/T	S/T	0.0353512	0.749	0.307	0.041	0.041
Q13131	5'-AMP-activated protein kinase catalytic subunit alpha-1	PRKAA1	Q9Y485-S1896	Q9Y485	DMXL1	1896	S	RPFYRASSFLDTSKD	FALSE	FALSE	0.6516854736049335	FALSE	S/T	S/T	0.27529	0.749	0.307	0.041	0.041
Q13131	5'-AMP-activated protein kinase catalytic subunit alpha-1	PRKAA1	Q9Y487-S157	Q9Y487	VPP2	157	S	EEFPSLESDSLLDYS	FALSE	FALSE	0.5405195690592453	FALSE	S/T	S/T	0.137477	0.461	0.294	0.041	0.041
Q13131	5'-AMP-activated protein kinase catalytic subunit alpha-1	PRKAA1	Q9Y490-S45	Q9Y490	TLN1	45	S	EAPAGPPSDFGLFLS	FALSE	FALSE	0.519246865187326	FALSE	S/T	S/T	0.010369	0.501	0.253	0.051	0.041
Q13131	5'-AMP-activated protein kinase catalytic subunit alpha-1	PRKAA1	Q9Y490-S405	Q9Y490	TLN1	405	S	IILKKKKSKDHFGLE	FALSE	FALSE	0.7274686590409173	FALSE	S/T	S/T	0.0965073	0.501	0.253	0.051	0.041
Q13131	5'-AMP-activated protein kinase catalytic subunit alpha-1	PRKAA1	Q9Y490-S458	Q9Y490	TLN1	458	S	AIMRSGASGPENFQV	FALSE	FALSE	0.7956302117469685	FALSE	S/T	S/T	0.28303	0.501	0.253	0.051	0.041
Q13131	5'-AMP-activated protein kinase catalytic subunit alpha-1	PRKAA1	Q9Y490-S604	Q9Y490	TLN1	604	S	LLEDEGGSGRPLLQA	FALSE	FALSE	0.5157357223524537	FALSE	S/T	S/T	0.00962577	0.501	0.253	0.051	0.041
Q13131	5'-AMP-activated protein kinase catalytic subunit alpha-1	PRKAA1	Q9Y490-S834	Q9Y490	TLN1	834	S	RILAQATSDLVNAIK	FALSE	FALSE	0.7138879700793874	FALSE	S/T	S/T	0.0850947	0.501	0.253	0.051	0.041
Q13131	5'-AMP-activated protein kinase catalytic subunit alpha-1	PRKAA1	Q9Y490-S973	Q9Y490	TLN1	973	S	LVQGVRGSQAQPDSP	FALSE	FALSE	0.5151663975547252	FALSE	S/T	S/T	0.00766462	0.501	0.253	0.051	0.041
Q13131	5'-AMP-activated protein kinase catalytic subunit alpha-1	PRKAA1	Q9Y490-S992	Q9Y490	TLN1	992	S	ALIAASQSFLQPGGK	FALSE	FALSE	0.6282311465165246	FALSE	S/T	S/T	0.0335084	0.501	0.253	0.051	0.041
Q13131	5'-AMP-activated protein kinase catalytic subunit alpha-1	PRKAA1	Q9Y490-S1016	Q9Y490	TLN1	1016	S	PTIQDQASAMQLSQC	FALSE	FALSE	0.6597314942921584	FALSE	S/T	S/T	0.0478491	0.501	0.253	0.051	0.041
Q13131	5'-AMP-activated protein kinase catalytic subunit alpha-1	PRKAA1	Q9Y490-S1055	Q9Y490	TLN1	1055	S	LEMDSALSVVQNLEK	FALSE	FALSE	0.5634501294364436	FALSE	S/T	S/T	0.0194695	0.501	0.253	0.051	0.041
Q13131	5'-AMP-activated protein kinase catalytic subunit alpha-1	PRKAA1	Q9Y490-S1164	Q9Y490	TLN1	1164	S	DVLDKASSLIEEAKK	FALSE	FALSE	0.5247730740390625	FALSE	S/T	S/T	0.0143029	0.501	0.253	0.051	0.041
Q13131	5'-AMP-activated protein kinase catalytic subunit alpha-1	PRKAA1	Q9Y490-S1201	Q9Y490	TLN1	1201	S	QALNRCVSCLPGQRD	FALSE	FALSE	0.7426991068913312	FALSE	S/T	S/T	0.108324	0.501	0.253	0.051	0.041
Q13131	5'-AMP-activated protein kinase catalytic subunit alpha-1	PRKAA1	Q9Y490-S1225	Q9Y490	TLN1	1225	S	DASKRLLSDSLPPST	FALSE	FALSE	0.6282311465165246	FALSE	S/T	S/T	0.0337269	0.501	0.253	0.051	0.041
Q13131	5'-AMP-activated protein kinase catalytic subunit alpha-1	PRKAA1	Q9Y490-S1260	Q9Y490	TLN1	1260	S	ATELVQASRGTPQDL	FALSE	FALSE	0.5191611283872848	FALSE	S/T	S/T	0.00867432	0.501	0.253	0.051	0.041
Q13131	5'-AMP-activated protein kinase catalytic subunit alpha-1	PRKAA1	Q9Y490-S1311	Q9Y490	TLN1	1311	S	NLKGISMSSSKLLLA	FALSE	FALSE	0.6381365046192917	FALSE	S/T	S/T	0.0428411	0.501	0.253	0.051	0.041
Q13131	5'-AMP-activated protein kinase catalytic subunit alpha-1	PRKAA1	Q9Y490-S1503	Q9Y490	TLN1	1503	S	TIVAKHTSALCNSCR	FALSE	FALSE	0.5200921739902297	FALSE	S/T	S/T	0.011563	0.501	0.253	0.051	0.041
Q13131	5'-AMP-activated protein kinase catalytic subunit alpha-1	PRKAA1	Q9Y490-S1535	Q9Y490	TLN1	1535	S	SAKEVANSTANLVKT	FALSE	FALSE	0.6235844456627242	FALSE	S/T	S/T	0.0374188	0.501	0.253	0.051	0.041
Q13131	5'-AMP-activated protein kinase catalytic subunit alpha-1	PRKAA1	Q9Y490-S1641	Q9Y490	TLN1	1641	S	AGHSRTVSDSIKKLI	FALSE	FALSE	0.5270074994021451	FALSE	S/T	S/T	0.0174123	0.501	0.253	0.051	0.041
Q13131	5'-AMP-activated protein kinase catalytic subunit alpha-1	PRKAA1	Q9Y490-S1878	Q9Y490	TLN1	1878	S	MVTKSNTSPEELGPL	FALSE	FALSE	0.6284978131831912	FALSE	S/T	S/T	0.0338385	0.501	0.253	0.051	0.041
Q13131	5'-AMP-activated protein kinase catalytic subunit alpha-1	PRKAA1	Q9Y490-S1942	Q9Y490	TLN1	1942	S	GALQCSPSDAYTKKE	FALSE	FALSE	0.5811520588145443	FALSE	S/T	S/T	0.0219986	0.501	0.253	0.051	0.041
Q13131	5'-AMP-activated protein kinase catalytic subunit alpha-1	PRKAA1	Q9Y490-S2040	Q9Y490	TLN1	2040	S	LVQNAAGSQEKLAQA	FALSE	FALSE	0.6391365046192917	FALSE	S/T	S/T	0.0418367	0.501	0.253	0.051	0.041
Q13131	5'-AMP-activated protein kinase catalytic subunit alpha-1	PRKAA1	Q9Y490-S2279	Q9Y490	TLN1	2279	S	HSKRVAGSVTELIQA	FALSE	FALSE	0.5922804328469778	FALSE	S/T	S/T	0.0251376	0.501	0.253	0.051	0.041
Q13131	5'-AMP-activated protein kinase catalytic subunit alpha-1	PRKAA1	Q9Y490-T1263	Q9Y490	TLN1	1263	T	LVQASRGTPQDLARA	FALSE	FALSE	0.5129904211011876	FALSE	S/T	S/T	0.00728745	0.501	0.253	0.051	0.041
Q13131	5'-AMP-activated protein kinase catalytic subunit alpha-1	PRKAA1	Q9Y4A5-S1632	Q9Y4A5	TRRAP	1632	S	RPGSPSTSTMRLDLQ	FALSE	FALSE	0.5699901605514188	FALSE	S/T	S/T	0.0616357	0.602	0.23	0.052	0.0985
Q13131	5'-AMP-activated protein kinase catalytic subunit alpha-1	PRKAA1	Q9Y4A5-S2051	Q9Y4A5	TRRAP	2051	S	SSIKRGLSVDSAQEV	FALSE	FALSE	0.5711980928936019	FALSE	S/T	S/T	0.0508986	0.602	0.23	0.052	0.0985
Q13131	5'-AMP-activated protein kinase catalytic subunit alpha-1	PRKAA1	Q9Y4B5-S208	Q9Y4B5	MTCL1	208	S	SRISHTDSSSDLSDC	FALSE	FALSE	0.5338892783135755	FALSE	S/T	S/T	0.669948	0.556	0.213	0.041	0.041
Q13131	5'-AMP-activated protein kinase catalytic subunit alpha-1	PRKAA1	Q9Y4B5-S653	Q9Y4B5	MTCL1	653	S	ELLRRSISEIEDHNR	FALSE	FALSE	0.5400287151007164	FALSE	S/T	S/T	0.656651	0.556	0.213	0.041	0.041
Q13131	5'-AMP-activated protein kinase catalytic subunit alpha-1	PRKAA1	Q9Y4B5-S1385	Q9Y4B5	MTCL1	1385	S	GNLQRAVSVSSMSEF	FALSE	FALSE	0.5476893567897708	FALSE	S/T	S/T	0.751754	0.556	0.213	0.041	0.041
Q13131	5'-AMP-activated protein kinase catalytic subunit alpha-1	PRKAA1	Q9Y4B6-S202	Q9Y4B6	DCAF1	202	S	RPSPRKLSSEPLLPL	FALSE	FALSE	0.5152100045005714	FALSE	S/T	S/T	0.279879	0.697	0.226	0.041	0.041
Q13131	5'-AMP-activated protein kinase catalytic subunit alpha-1	PRKAA1	Q9Y4B6-S828	Q9Y4B6	DCAF1	828	S	LLIGTDVSLARLQKA	FALSE	FALSE	0.5046625236476835	FALSE	S/T	S/T	0.234907	0.697	0.226	0.041	0.041
Q13131	5'-AMP-activated protein kinase catalytic subunit alpha-1	PRKAA1	Q9Y4C1-S280	Q9Y4C1	KDM3A	280	S	SKQAKSCSEASPSMC	FALSE	FALSE	0.6101760733106433	FALSE	S/T	S/T	0.0495734	0.697	0.341	0.041	0.041
Q13131	5'-AMP-activated protein kinase catalytic subunit alpha-1	PRKAA1	Q9Y4C1-S318	Q9Y4C1	KDM3A	318	S	SKDPRQQSTPQAANS	FALSE	FALSE	0.5029232833559076	FALSE	S/T	S/T	0.0087267	0.697	0.341	0.041	0.041
Q13131	5'-AMP-activated protein kinase catalytic subunit alpha-1	PRKAA1	Q9Y4C1-S373	Q9Y4C1	KDM3A	373	S	AGLLSKSSQIGTGDL	FALSE	FALSE	0.6405342150192713	FALSE	S/T	S/T	0.0628913	0.697	0.341	0.041	0.041
Q13131	5'-AMP-activated protein kinase catalytic subunit alpha-1	PRKAA1	Q9Y4C1-S424	Q9Y4C1	KDM3A	424	S	CLPTKASSKAELEIA	FALSE	FALSE	0.7230945265119202	FALSE	S/T	S/T	0.285505	0.697	0.341	0.041	0.041
Q13131	5'-AMP-activated protein kinase catalytic subunit alpha-1	PRKAA1	Q9Y4C1-S445	Q9Y4C1	KDM3A	445	S	KHLEHAPSPSDVSNA	FALSE	FALSE	0.5009771036140123	FALSE	S/T	S/T	0.00917466	0.697	0.341	0.041	0.041
Q13131	5'-AMP-activated protein kinase catalytic subunit alpha-1	PRKAA1	Q9Y4C1-S766	Q9Y4C1	KDM3A	766	S	KLFSKPASKEDLKQT	FALSE	FALSE	0.724235788214826	FALSE	S/T	S/T	0.243508	0.697	0.341	0.041	0.041
Q13131	5'-AMP-activated protein kinase catalytic subunit alpha-1	PRKAA1	Q9Y4C1-S817	Q9Y4C1	KDM3A	817	S	MKPACPASTSPLNWL	FALSE	FALSE	0.6079383362658788	FALSE	S/T	S/T	0.0550465	0.697	0.341	0.041	0.041
Q13131	5'-AMP-activated protein kinase catalytic subunit alpha-1	PRKAA1	Q9Y4C1-T842	Q9Y4C1	KDM3A	842	T	ENKEKQPTMPILKNE	FALSE	FALSE	0.5015899500225743	FALSE	S/T	S/T	0.00849492	0.697	0.341	0.041	0.041
Q13131	5'-AMP-activated protein kinase catalytic subunit alpha-1	PRKAA1	Q9Y4D8-S1075	Q9Y4D8	HECD4	1075	S	SGLTRSISGTPAETP	FALSE	FALSE	0.6293442051268816	FALSE	S/T	S/T	0.035951	0.719	0.407	0.041	0.041
Q13131	5'-AMP-activated protein kinase catalytic subunit alpha-1	PRKAA1	Q9Y4E8-S102	Q9Y4E8	UBP15	102	S	EGWNKLVSWYTLMEG	FALSE	FALSE	0.6013057288227862	FALSE	S/T	S/T	0.610765	0.692	0.267	0.041	0.041
Q13131	5'-AMP-activated protein kinase catalytic subunit alpha-1	PRKAA1	Q9Y4F3-S1566	Q9Y4F3	MARF1	1566	S	NDMKSRLSSLSLSPA	FALSE	FALSE	0.5163276087535424	FALSE	S/T	S/T	0.590287	0.616	0.203	0.041	0.041
Q13131	5'-AMP-activated protein kinase catalytic subunit alpha-1	PRKAA1	Q9Y4F5-S706	Q9Y4F5	C170B	706	S	RRLPQLPSERADSPA	FALSE	FALSE	0.5788166332090374	FALSE	S/T	S/T	0.0864811	0.457	0.389	0.041	0.041
Q13131	5'-AMP-activated protein kinase catalytic subunit alpha-1	PRKAA1	Q9Y4F9-S21	Q9Y4F9	RIPR2	21	S	NGIIRSQSFAGFSGL	FALSE	FALSE	0.5829801896317072	FALSE	S/T	S/T	0.983577	0.569	0.277	0.041	0.041
Q13131	5'-AMP-activated protein kinase catalytic subunit alpha-1	PRKAA1	Q9Y4F9-S391	Q9Y4F9	RIPR2	391	S	AKLHRSRSFSDLPSL	FALSE	FALSE	0.5934160201211889	FALSE	S/T	S/T	0.996181	0.569	0.277	0.041	0.041
Q13131	5'-AMP-activated protein kinase catalytic subunit alpha-1	PRKAA1	Q9Y4G2-S219	Q9Y4G2	PKHM1	219	S	AELQRKESLDSISHS	FALSE	FALSE	0.5147638288425364	FALSE	S/T	S/T	0.199577	0.451	0.314	0.041	0.041
Q13131	5'-AMP-activated protein kinase catalytic subunit alpha-1	PRKAA1	Q9Y4G2-S382	Q9Y4G2	PKHM1	382	S	EPRPQAPSPLDLQQP	FALSE	FALSE	0.50941750563945	FALSE	S/T	S/T	0.143648	0.451	0.314	0.041	0.041
Q13131	5'-AMP-activated protein kinase catalytic subunit alpha-1	PRKAA1	Q9Y4G2-S490	Q9Y4G2	PKHM1	490	S	QEPRKNCSLGALDQA	FALSE	FALSE	0.6404990311490214	FALSE	S/T	S/T	0.445447	0.451	0.314	0.041	0.041
Q13131	5'-AMP-activated protein kinase catalytic subunit alpha-1	PRKAA1	Q9Y4G6-S460	Q9Y4G6	TLN2	460	S	PAVMRSGSSGPETFN	FALSE	FALSE	0.5380976605465309	FALSE	S/T	S/T	0.0312759	0.515	0.16	0.051	0.041
Q13131	5'-AMP-activated protein kinase catalytic subunit alpha-1	PRKAA1	Q9Y4G6-S461	Q9Y4G6	TLN2	461	S	AVMRSGSSGPETFNV	FALSE	FALSE	0.5873510319804065	FALSE	S/T	S/T	0.0633783	0.515	0.16	0.051	0.041
Q13131	5'-AMP-activated protein kinase catalytic subunit alpha-1	PRKAA1	Q9Y4G6-S521	Q9Y4G6	TLN2	521	S	DDLSELDSLPPLGQD	FALSE	FALSE	0.5873510319804065	FALSE	S/T	S/T	0.0632249	0.515	0.16	0.051	0.041
Q13131	5'-AMP-activated protein kinase catalytic subunit alpha-1	PRKAA1	Q9Y4G8-S276	Q9Y4G8	RPGF2	276	S	HIVIKGTSERLTMHL	FALSE	FALSE	0.5049644686805244	FALSE	S/T	S/T	0.00539273	0.673	0.4	0.041	0.041
Q13131	5'-AMP-activated protein kinase catalytic subunit alpha-1	PRKAA1	Q9Y4G8-S288	Q9Y4G8	RPGF2	288	S	MHLVEEHSVVDPTFI	FALSE	FALSE	0.5998788937357757	FALSE	S/T	S/T	0.0189007	0.673	0.4	0.041	0.041
Q13131	5'-AMP-activated protein kinase catalytic subunit alpha-1	PRKAA1	Q9Y4G8-S498	Q9Y4G8	RPGF2	498	S	IGDIKKASRYSIPDL	FALSE	FALSE	0.6068745441265202	FALSE	S/T	S/T	0.0267885	0.673	0.4	0.041	0.041
Q13131	5'-AMP-activated protein kinase catalytic subunit alpha-1	PRKAA1	Q9Y4G8-S501	Q9Y4G8	RPGF2	501	S	IKKASRYSIPDLAVD	FALSE	FALSE	0.7088680949552404	FALSE	S/T	S/T	0.0659052	0.673	0.4	0.041	0.041
Q13131	5'-AMP-activated protein kinase catalytic subunit alpha-1	PRKAA1	Q9Y4G8-S583	Q9Y4G8	RPGF2	583	S	LPVSGTLSSSNPDLL	FALSE	FALSE	0.5047653326402433	FALSE	S/T	S/T	0.00358082	0.673	0.4	0.041	0.041
Q13131	5'-AMP-activated protein kinase catalytic subunit alpha-1	PRKAA1	Q9Y4G8-S585	Q9Y4G8	RPGF2	585	S	VSGTLSSSNPDLLQS	FALSE	FALSE	0.7013701506922858	FALSE	S/T	S/T	0.0550787	0.673	0.4	0.041	0.041
Q13131	5'-AMP-activated protein kinase catalytic subunit alpha-1	PRKAA1	Q9Y4G8-S912	Q9Y4G8	RPGF2	912	S	RHVGRMASVNMDPAL	FALSE	FALSE	0.7156513004300087	FALSE	S/T	S/T	0.0975309	0.673	0.4	0.041	0.041
Q13131	5'-AMP-activated protein kinase catalytic subunit alpha-1	PRKAA1	Q9Y4G8-S930	Q9Y4G8	RPGF2	930	S	TRKKKWRSLGSLSQG	FALSE	FALSE	0.6830134212284582	FALSE	S/T	S/T	0.0428028	0.673	0.4	0.041	0.041
Q13131	5'-AMP-activated protein kinase catalytic subunit alpha-1	PRKAA1	Q9Y4G8-S960	Q9Y4G8	RPGF2	960	S	KKRVRRSSFLNAKKL	FALSE	FALSE	0.5027308154531374	FALSE	S/T	S/T	0.00499018	0.673	0.4	0.041	0.041
Q13131	5'-AMP-activated protein kinase catalytic subunit alpha-1	PRKAA1	Q9Y4G8-S1080	Q9Y4G8	RPGF2	1080	S	LPPFGINSPQALKKI	FALSE	FALSE	0.5921041583025501	FALSE	S/T	S/T	0.0160056	0.673	0.4	0.041	0.041
Q13131	5'-AMP-activated protein kinase catalytic subunit alpha-1	PRKAA1	Q9Y4G8-S1089	Q9Y4G8	RPGF2	1089	S	QALKKILSLSEEGSL	FALSE	FALSE	0.7073614401012877	FALSE	S/T	S/T	0.0858827	0.673	0.4	0.041	0.041
Q13131	5'-AMP-activated protein kinase catalytic subunit alpha-1	PRKAA1	Q9Y4G8-S1115	Q9Y4G8	RPGF2	1115	S	SNASSQLSSPPTSPQ	FALSE	FALSE	0.5516434122083034	FALSE	S/T	S/T	0.00901467	0.673	0.4	0.041	0.041
Q13131	5'-AMP-activated protein kinase catalytic subunit alpha-1	PRKAA1	Q9Y4G8-S1156	Q9Y4G8	RPGF2	1156	S	SSRSSIVSNSSFDSV	FALSE	FALSE	0.6579430423340407	FALSE	S/T	S/T	0.0358606	0.673	0.4	0.041	0.041
Q13131	5'-AMP-activated protein kinase catalytic subunit alpha-1	PRKAA1	Q9Y4G8-S1159	Q9Y4G8	RPGF2	1159	S	SSIVSNSSFDSVPVS	FALSE	FALSE	0.5734555137661993	FALSE	S/T	S/T	0.0123639	0.673	0.4	0.041	0.041
Q13131	5'-AMP-activated protein kinase catalytic subunit alpha-1	PRKAA1	Q9Y4G8-S1178	Q9Y4G8	RPGF2	1178	S	RRQRHSVSIVETNLG	FALSE	FALSE	0.5549827391780262	FALSE	S/T	S/T	0.00839283	0.673	0.4	0.041	0.041
Q13131	5'-AMP-activated protein kinase catalytic subunit alpha-1	PRKAA1	Q9Y4G8-S1222	Q9Y4G8	RPGF2	1222	S	YATATVISSPSTEEL	FALSE	FALSE	0.5035984625119609	FALSE	S/T	S/T	0.0049257	0.673	0.4	0.041	0.041
Q13131	5'-AMP-activated protein kinase catalytic subunit alpha-1	PRKAA1	Q9Y4G8-S1225	Q9Y4G8	RPGF2	1225	S	ATVISSPSTEELSQD	FALSE	FALSE	0.7386587611457248	FALSE	S/T	S/T	0.251433	0.673	0.4	0.041	0.041
Q13131	5'-AMP-activated protein kinase catalytic subunit alpha-1	PRKAA1	Q9Y4G8-S1248	Q9Y4G8	RPGF2	1248	S	AADSGRGSWTSCSSG	FALSE	FALSE	0.5580263651356936	FALSE	S/T	S/T	0.0103669	0.673	0.4	0.041	0.041
Q13131	5'-AMP-activated protein kinase catalytic subunit alpha-1	PRKAA1	Q9Y4G8-S1254	Q9Y4G8	RPGF2	1254	S	GSWTSCSSGSHDNIQ	FALSE	FALSE	0.5800526876872757	FALSE	S/T	S/T	0.0138867	0.673	0.4	0.041	0.041
Q13131	5'-AMP-activated protein kinase catalytic subunit alpha-1	PRKAA1	Q9Y4G8-S1256	Q9Y4G8	RPGF2	1256	S	WTSCSSGSHDNIQTI	FALSE	FALSE	0.5631236413066351	FALSE	S/T	S/T	0.00733927	0.673	0.4	0.041	0.041
Q13131	5'-AMP-activated protein kinase catalytic subunit alpha-1	PRKAA1	Q9Y4G8-S1313	Q9Y4G8	RPGF2	1313	S	KYNRQNQSRESLEQA	FALSE	FALSE	0.7959533051541495	FALSE	S/T	S/T	0.406293	0.673	0.4	0.041	0.041
Q13131	5'-AMP-activated protein kinase catalytic subunit alpha-1	PRKAA1	Q9Y4G8-S1325	Q9Y4G8	RPGF2	1325	S	EQAQSRASWASSTGY	FALSE	FALSE	0.5546971680382153	FALSE	S/T	S/T	0.0094525	0.673	0.4	0.041	0.041
Q13131	5'-AMP-activated protein kinase catalytic subunit alpha-1	PRKAA1	Q9Y4G8-S1487	Q9Y4G8	RPGF2	1487	S	PYQSQGFSTEEDEDE	FALSE	FALSE	0.6902535235560996	FALSE	S/T	S/T	0.0441985	0.673	0.4	0.041	0.041
Q13131	5'-AMP-activated protein kinase catalytic subunit alpha-1	PRKAA1	Q9Y4G8-T275	Q9Y4G8	RPGF2	275	T	GHIVIKGTSERLTMH	FALSE	FALSE	0.5601134474725277	FALSE	S/T	S/T	0.00815093	0.673	0.4	0.041	0.041
Q13131	5'-AMP-activated protein kinase catalytic subunit alpha-1	PRKAA1	Q9Y4H2-S334	Q9Y4H2	IRS2	334	S	HLVNLPPSQTGLVRR	FALSE	FALSE	0.6215746042958392	FALSE	S/T	S/T	0.0802499	0.526	0.465	0.041	0.041
Q13131	5'-AMP-activated protein kinase catalytic subunit alpha-1	PRKAA1	Q9Y4H2-S346	Q9Y4H2	IRS2	346	S	VRRSRTDSLAATPPA	FALSE	FALSE	0.5953542551527103	FALSE	S/T	S/T	0.0619469	0.526	0.465	0.041	0.041
Q13131	5'-AMP-activated protein kinase catalytic subunit alpha-1	PRKAA1	Q9Y4H2-S430	Q9Y4H2	IRS2	430	S	GALQHSRSMSMPVAH	FALSE	FALSE	0.5065200110796796	FALSE	S/T	S/T	0.0269528	0.526	0.465	0.041	0.041
Q13131	5'-AMP-activated protein kinase catalytic subunit alpha-1	PRKAA1	Q9Y4H2-S506	Q9Y4H2	IRS2	506	S	SLDEYGSSPGDLRAF	FALSE	FALSE	0.5082265663581087	FALSE	S/T	S/T	0.00811706	0.526	0.465	0.041	0.041
Q13131	5'-AMP-activated protein kinase catalytic subunit alpha-1	PRKAA1	Q9Y4H2-S591	Q9Y4H2	IRS2	591	S	QRPVPQPSSASLDEY	FALSE	FALSE	0.6829271376840291	FALSE	S/T	S/T	0.257273	0.526	0.465	0.041	0.041
Q13131	5'-AMP-activated protein kinase catalytic subunit alpha-1	PRKAA1	Q9Y4H2-S592	Q9Y4H2	IRS2	592	S	RPVPQPSSASLDEYT	FALSE	FALSE	0.5060624285534073	FALSE	S/T	S/T	0.00732004	0.526	0.465	0.041	0.041
Q13131	5'-AMP-activated protein kinase catalytic subunit alpha-1	PRKAA1	Q9Y4H2-S608	Q9Y4H2	IRS2	608	S	MRATFSGSAGRLCPS	FALSE	FALSE	0.6042723819879626	FALSE	S/T	S/T	0.0713256	0.526	0.465	0.041	0.041
Q13131	5'-AMP-activated protein kinase catalytic subunit alpha-1	PRKAA1	Q9Y4H2-S643	Q9Y4H2	IRS2	643	S	EIGSHRSSSSNLGAD	FALSE	FALSE	0.673031087523135	FALSE	S/T	S/T	0.216112	0.526	0.465	0.041	0.041
Q13131	5'-AMP-activated protein kinase catalytic subunit alpha-1	PRKAA1	Q9Y4H2-S772	Q9Y4H2	IRS2	772	S	DYLNVSPSDAVTTGT	FALSE	FALSE	0.5081032736931927	FALSE	S/T	S/T	0.0199316	0.526	0.465	0.041	0.041
Q13131	5'-AMP-activated protein kinase catalytic subunit alpha-1	PRKAA1	Q9Y4H2-S1148	Q9Y4H2	IRS2	1148	S	QGGRRRHSSETFSST	FALSE	FALSE	0.7148762449723601	FALSE	S/T	S/T	0.820297	0.526	0.465	0.041	0.041
Q13131	5'-AMP-activated protein kinase catalytic subunit alpha-1	PRKAA1	Q9Y4H2-S1164	Q9Y4H2	IRS2	1164	S	TVTPVSPSFAHNPKR	FALSE	FALSE	0.5012567638653681	FALSE	S/T	S/T	0.0191544	0.526	0.465	0.041	0.041
Q13131	5'-AMP-activated protein kinase catalytic subunit alpha-1	PRKAA1	Q9Y4H2-S1174	Q9Y4H2	IRS2	1174	S	HNPKRHNSASVENVS	FALSE	FALSE	0.5053060516230791	FALSE	S/T	S/T	0.0267711	0.526	0.465	0.041	0.041
Q13131	5'-AMP-activated protein kinase catalytic subunit alpha-1	PRKAA1	Q9Y4H2-T1243	Q9Y4H2	IRS2	1243	T	GSPMRRETSAGFQNG	FALSE	FALSE	0.626997871491418	FALSE	S/T	S/T	0.0843379	0.526	0.465	0.041	0.041
Q13131	5'-AMP-activated protein kinase catalytic subunit alpha-1	PRKAA1	Q9Y4J8-S581	Q9Y4J8	DTNA	581	S	PMPIRSASACSTPTH	FALSE	FALSE	0.5580705481207345	FALSE	S/T	S/T	0.422965	0.635	0.278	0.041	0.041
Q13131	5'-AMP-activated protein kinase catalytic subunit alpha-1	PRKAA1	Q9Y4K0-S601	Q9Y4K0	LOXL2	601	S	RRLLRFSSQIHNNGQ	FALSE	FALSE	0.6372205112116557	FALSE	S/T	S/T	0.507803	0.561	0.317	0.041	0.041
Q13131	5'-AMP-activated protein kinase catalytic subunit alpha-1	PRKAA1	Q9Y4K3-S188	Q9Y4K3	TRAF6	188	S	DCPRRQVSCDNCAAS	FALSE	FALSE	0.6398995951804733	FALSE	S/T	S/T	0.0479811	0.64	0.46	0.041	0.041
Q13131	5'-AMP-activated protein kinase catalytic subunit alpha-1	PRKAA1	Q9Y4K3-T266	Q9Y4K3	TRAF6	266	T	ARHLQENTQSHMRML	FALSE	FALSE	0.5118908343000854	FALSE	S/T	S/T	0.0244441	0.64	0.46	0.041	0.041
Q13131	5'-AMP-activated protein kinase catalytic subunit alpha-1	PRKAA1	Q9Y4K3-T486	Q9Y4K3	TRAF6	486	T	LEALRQRTFIKDDTL	FALSE	FALSE	0.5323004835914013	FALSE	S/T	S/T	0.0178783	0.64	0.46	0.041	0.041
Q13131	5'-AMP-activated protein kinase catalytic subunit alpha-1	PRKAA1	Q9Y4P1-S34	Q9Y4P1	ATG4B	34	S	WILGRKYSIFTEKDE	FALSE	FALSE	0.7720064117596495	FALSE	S/T	S/T	0.0168102	1	0.246	0.068	0.1775
Q13131	5'-AMP-activated protein kinase catalytic subunit alpha-1	PRKAA1	Q9Y4P1-S44	Q9Y4P1	ATG4B	44	S	TEKDEILSDVASRLW	FALSE	FALSE	0.7137985150037768	FALSE	S/T	S/T	1.31554e-4	1	0.246	0.068	0.1775
Q13131	5'-AMP-activated protein kinase catalytic subunit alpha-1	PRKAA1	Q9Y4P1-S316	Q9Y4P1	ATG4B	316	S	SIAELDPSIAVGFFC	FALSE	FALSE	0.7251693951800212	FALSE	S/T	S/T	2.34077e-4	1	0.246	0.068	0.1775
Q13131	5'-AMP-activated protein kinase catalytic subunit alpha-1	PRKAA1	Q9Y4P1-S383	Q9Y4P1	ATG4B	383	S	RLERFFDSEDEDFEI	FALSE	FALSE	0.7470460955923988	FALSE	S/T	S/T	0.00230442	1	0.246	0.068	0.1775
Q13131	5'-AMP-activated protein kinase catalytic subunit alpha-1	PRKAA1	Q9Y4P1-S392	Q9Y4P1	ATG4B	392	S	DEDFEILSL______	FALSE	FALSE	0.7419846488622548	FALSE	S/T	S/T	4.07261e-4	1	0.246	0.068	0.1775
Q13131	5'-AMP-activated protein kinase catalytic subunit alpha-1	PRKAA1	Q9Y4P1-T7	Q9Y4P1	ATG4B	7	T	_MDAATLTYDTLRFA	FALSE	FALSE	0.7511666070447067	FALSE	S/T	S/T	0.0032961	1	0.246	0.068	0.1775
Q13131	5'-AMP-activated protein kinase catalytic subunit alpha-1	PRKAA1	Q9Y4P1-T10	Q9Y4P1	ATG4B	10	T	AATLTYDTLRFAEFE	FALSE	FALSE	0.6332404079256304	FALSE	S/T	S/T	5.97271e-7	1	0.246	0.068	0.1775
Q13131	5'-AMP-activated protein kinase catalytic subunit alpha-1	PRKAA1	Q9Y4P1-T37	Q9Y4P1	ATG4B	37	T	GRKYSIFTEKDEILS	FALSE	FALSE	0.6674397961043664	FALSE	S/T	S/T	1.18689e-5	1	0.246	0.068	0.1775
Q13131	5'-AMP-activated protein kinase catalytic subunit alpha-1	PRKAA1	Q9Y4P1-Y8	Q9Y4P1	ATG4B	8	Y	MDAATLTYDTLRFAE	FALSE	FALSE	0.6305462962135983	FALSE	S/T	Y	1.84913e-7	1	0.246	0.068	0.1775
Q13131	5'-AMP-activated protein kinase catalytic subunit alpha-1	PRKAA1	Q9Y4P1-Y122	Q9Y4P1	ATG4B	122	Y	FIDRKDSYYSIHQIA	FALSE	FALSE	0.677321954179858	FALSE	S/T	Y	4.24204e-6	1	0.246	0.068	0.1775
Q13131	5'-AMP-activated protein kinase catalytic subunit alpha-1	PRKAA1	Q9Y4P1-Y123	Q9Y4P1	ATG4B	123	Y	IDRKDSYYSIHQIAQ	FALSE	FALSE	0.6238932803405823	FALSE	S/T	Y	4.64049e-8	1	0.246	0.068	0.1775
Q13131	5'-AMP-activated protein kinase catalytic subunit alpha-1	PRKAA1	Q9Y4P8-5-S24	Q9Y4P8-5	WIPI2-5	24	S	PHPMTTCSAGTLSAV	FALSE	FALSE	0.5668247609974506	FALSE	S/T	S/T	0.0843566	0.656	0.288	0.041	0.041
Q13131	5'-AMP-activated protein kinase catalytic subunit alpha-1	PRKAA1	Q9Y566-S2000	Q9Y566	SHAN1	2000	S	PLLRRAPSPSLLPAS	FALSE	FALSE	0.7675777354347972	FALSE	S/T	S/T	0.914785	0.579	0.239	0.051	0.0855
Q13131	5'-AMP-activated protein kinase catalytic subunit alpha-1	PRKAA1	Q9Y572-S241	Q9Y572	RIPK3	241	S	CNRQNRPSLAELPQA	FALSE	FALSE	0.6699501304699667	TRUE	S/T	S/T	0.137278	0.664	0.425	0.051	0.08800000000000001
Q13131	5'-AMP-activated protein kinase catalytic subunit alpha-1	PRKAA1	Q9Y572-S299	Q9Y572	RIPK3	299	S	NNMNAAVSTVKDFLS	FALSE	FALSE	0.5603879245075768	TRUE	S/T	S/T	0.0346146	0.664	0.425	0.051	0.08800000000000001
Q13131	5'-AMP-activated protein kinase catalytic subunit alpha-1	PRKAA1	Q9Y572-S339	Q9Y572	RIPK3	339	S	RTIENQHSRNDVMVS	FALSE	FALSE	0.6289837490087825	TRUE	S/T	S/T	0.0529316	0.664	0.425	0.051	0.08800000000000001
Q13131	5'-AMP-activated protein kinase catalytic subunit alpha-1	PRKAA1	Q9Y572-S413	Q9Y572	RIPK3	413	S	NQMPSPTSTGTPSPG	FALSE	FALSE	0.6266381268889669	TRUE	S/T	S/T	0.0501134	0.664	0.425	0.051	0.08800000000000001
Q13131	5'-AMP-activated protein kinase catalytic subunit alpha-1	PRKAA1	Q9Y575-S35	Q9Y575	ASB3	35	S	KLLKKGRSVDVADNR	FALSE	FALSE	0.5399016540013922	FALSE	S/T	S/T	0.0181198	0.48	0.299	0.051	0.0855
Q13131	5'-AMP-activated protein kinase catalytic subunit alpha-1	PRKAA1	Q9Y575-S486	Q9Y575	ASB3	486	S	LRSDSYISQLPLPRS	FALSE	FALSE	0.5151268217029105	FALSE	S/T	S/T	0.0142166	0.48	0.299	0.051	0.0855
Q13131	5'-AMP-activated protein kinase catalytic subunit alpha-1	PRKAA1	Q9Y597-S148	Q9Y597	KCTD3	148	S	NTVRSADSRNGLNST	FALSE	FALSE	0.5148712428857437	FALSE	S/T	S/T	0.387418	0.692	0.261	0.041	0.041
Q13131	5'-AMP-activated protein kinase catalytic subunit alpha-1	PRKAA1	Q9Y597-S667	Q9Y597	KCTD3	667	S	RRTESFHSYRDFQTI	FALSE	FALSE	0.5137212755937297	FALSE	S/T	S/T	0.280513	0.692	0.261	0.041	0.041
Q13131	5'-AMP-activated protein kinase catalytic subunit alpha-1	PRKAA1	Q9Y5A9-S2	Q9Y5A9	YTHD2	2	S	______MSASSLLEQ	FALSE	FALSE	0.76092824623393	FALSE	S/T	S/T	0.167183	0.633	0.26	0.048	0.08750000000000001
Q13131	5'-AMP-activated protein kinase catalytic subunit alpha-1	PRKAA1	Q9Y5A9-S4	Q9Y5A9	YTHD2	4	S	____MSASSLLEQRP	FALSE	FALSE	0.6442721173795775	FALSE	S/T	S/T	0.00249929	0.633	0.26	0.048	0.08750000000000001
Q13131	5'-AMP-activated protein kinase catalytic subunit alpha-1	PRKAA1	Q9Y5A9-S5	Q9Y5A9	YTHD2	5	S	___MSASSLLEQRPK	FALSE	FALSE	0.6288695887508309	FALSE	S/T	S/T	3.66467e-4	0.633	0.26	0.048	0.08750000000000001
Q13131	5'-AMP-activated protein kinase catalytic subunit alpha-1	PRKAA1	Q9Y5A9-S39	Q9Y5A9	YTHD2	39	S	DDFEPYLSPQARPNN	FALSE	FALSE	0.5288700321858613	FALSE	S/T	S/T	1.74907e-5	0.633	0.26	0.048	0.08750000000000001
Q13131	5'-AMP-activated protein kinase catalytic subunit alpha-1	PRKAA1	Q9Y5A9-S196	Q9Y5A9	YTHD2	196	S	MAALKLGSTEVASNV	FALSE	FALSE	0.6389651462777501	FALSE	S/T	S/T	9.60236e-4	0.633	0.26	0.048	0.08750000000000001
Q13131	5'-AMP-activated protein kinase catalytic subunit alpha-1	PRKAA1	Q9Y5A9-S213	Q9Y5A9	YTHD2	213	S	VVGSAVGSGSITSNI	FALSE	FALSE	0.6335616759008506	FALSE	S/T	S/T	0.00179408	0.633	0.26	0.048	0.08750000000000001
Q13131	5'-AMP-activated protein kinase catalytic subunit alpha-1	PRKAA1	Q9Y5A9-S218	Q9Y5A9	YTHD2	218	S	VGSGSITSNIVASNS	FALSE	FALSE	0.6296195887508309	FALSE	S/T	S/T	3.3252e-4	0.633	0.26	0.048	0.08750000000000001
Q13131	5'-AMP-activated protein kinase catalytic subunit alpha-1	PRKAA1	Q9Y5A9-S238	Q9Y5A9	YTHD2	238	S	IAPPKPASWADIASK	FALSE	FALSE	0.7644243164754699	FALSE	S/T	S/T	0.408955	0.633	0.26	0.048	0.08750000000000001
Q13131	5'-AMP-activated protein kinase catalytic subunit alpha-1	PRKAA1	Q9Y5A9-S359	Q9Y5A9	YTHD2	359	S	VAPRNRGSGFGHNGV	FALSE	FALSE	0.6289529220841642	FALSE	S/T	S/T	3.31248e-4	0.633	0.26	0.048	0.08750000000000001
Q13131	5'-AMP-activated protein kinase catalytic subunit alpha-1	PRKAA1	Q9Y5A9-S380	Q9Y5A9	YTHD2	380	S	QSQAGSGSTPSEPHP	FALSE	FALSE	0.6322402258794007	FALSE	S/T	S/T	0.00157714	0.633	0.26	0.048	0.08750000000000001
Q13131	5'-AMP-activated protein kinase catalytic subunit alpha-1	PRKAA1	Q9Y5A9-S383	Q9Y5A9	YTHD2	383	S	AGSGSTPSEPHPVLE	FALSE	FALSE	0.6282718609738428	FALSE	S/T	S/T	0.00648114	0.633	0.26	0.048	0.08750000000000001
Q13131	5'-AMP-activated protein kinase catalytic subunit alpha-1	PRKAA1	Q9Y5A9-S394	Q9Y5A9	YTHD2	394	S	PVLEKLRSINNYNPK	FALSE	FALSE	0.6006284351469002	FALSE	S/T	S/T	1.75149e-4	0.633	0.26	0.048	0.08750000000000001
Q13131	5'-AMP-activated protein kinase catalytic subunit alpha-1	PRKAA1	Q9Y5A9-S419	Q9Y5A9	YTHD2	419	S	VFIIKSYSEDDIHRS	FALSE	FALSE	0.6747787198520369	FALSE	S/T	S/T	0.0418357	0.633	0.26	0.048	0.08750000000000001
Q13131	5'-AMP-activated protein kinase catalytic subunit alpha-1	PRKAA1	Q9Y5A9-S508	Q9Y5A9	YTHD2	508	S	FVKDVPNSQLRHIRL	FALSE	FALSE	0.5643857470329677	FALSE	S/T	S/T	6.21965e-5	0.633	0.26	0.048	0.08750000000000001
Q13131	5'-AMP-activated protein kinase catalytic subunit alpha-1	PRKAA1	Q9Y5A9-S558	Q9Y5A9	YTHD2	558	S	TSIFDDFSHYEKRQE	FALSE	FALSE	0.5650338167977863	FALSE	S/T	S/T	4.18713e-5	0.633	0.26	0.048	0.08750000000000001
Q13131	5'-AMP-activated protein kinase catalytic subunit alpha-1	PRKAA1	Q9Y5A9-S569	Q9Y5A9	YTHD2	569	S	KRQEEEESVKKERQG	FALSE	FALSE	0.6301195887508309	FALSE	S/T	S/T	3.41238e-4	0.633	0.26	0.048	0.08750000000000001
Q13131	5'-AMP-activated protein kinase catalytic subunit alpha-1	PRKAA1	Q9Y5A9-T217	Q9Y5A9	YTHD2	217	T	AVGSGSITSNIVASN	FALSE	FALSE	0.5764653944192502	FALSE	S/T	S/T	9.30961e-5	0.633	0.26	0.048	0.08750000000000001
Q13131	5'-AMP-activated protein kinase catalytic subunit alpha-1	PRKAA1	Q9Y5A9-T277	Q9Y5A9	YTHD2	277	T	KHNMDIGTWDNKGPV	FALSE	FALSE	0.5644866604889351	FALSE	S/T	S/T	3.3117e-5	0.633	0.26	0.048	0.08750000000000001
Q13131	5'-AMP-activated protein kinase catalytic subunit alpha-1	PRKAA1	Q9Y5A9-T381	Q9Y5A9	YTHD2	381	T	SQAGSGSTPSEPHPV	FALSE	FALSE	0.5744329085435439	FALSE	S/T	S/T	9.04335e-5	0.633	0.26	0.048	0.08750000000000001
Q13131	5'-AMP-activated protein kinase catalytic subunit alpha-1	PRKAA1	Q9Y5B9-S455	Q9Y5B9	SP16H	455	S	EDLLGRGSRAALLTE	FALSE	FALSE	0.5591821679645574	FALSE	S/T	S/T	0.403447	0.483	0.273	0.041	0.041
Q13131	5'-AMP-activated protein kinase catalytic subunit alpha-1	PRKAA1	Q9Y5J3-S11	Q9Y5J3	HEY1	11	S	AHPEYSSSDSELDET	FALSE	FALSE	0.6259506069881747	FALSE	S/T	S/T	0.0874138	0.67	0.32	0.041	0.041
Q13131	5'-AMP-activated protein kinase catalytic subunit alpha-1	PRKAA1	Q9Y5K6-S86	Q9Y5K6	CD2AP	86	S	ASLVQRISTYGLPAG	FALSE	FALSE	0.7703682637724001	FALSE	S/T	S/T	0.356966	0.678	0.357	0.041	0.041
Q13131	5'-AMP-activated protein kinase catalytic subunit alpha-1	PRKAA1	Q9Y5K6-S180	Q9Y5K6	CD2AP	180	S	THEAQDDSETVLAGP	FALSE	FALSE	0.724071687080129	FALSE	S/T	S/T	0.147542	0.678	0.357	0.041	0.041
Q13131	5'-AMP-activated protein kinase catalytic subunit alpha-1	PRKAA1	Q9Y5K6-S232	Q9Y5K6	CD2AP	232	S	VKLRTRTSSSETEEK	FALSE	FALSE	0.6077541328667595	FALSE	S/T	S/T	0.0367812	0.678	0.357	0.041	0.041
Q13131	5'-AMP-activated protein kinase catalytic subunit alpha-1	PRKAA1	Q9Y5K6-S233	Q9Y5K6	CD2AP	233	S	KLRTRTSSSETEEKK	FALSE	FALSE	0.524485874083578	FALSE	S/T	S/T	0.0218376	0.678	0.357	0.041	0.041
Q13131	5'-AMP-activated protein kinase catalytic subunit alpha-1	PRKAA1	Q9Y5K6-S256	Q9Y5K6	CD2AP	256	S	SLGPKTQSVEITKTD	FALSE	FALSE	0.6097274076345423	FALSE	S/T	S/T	0.0371971	0.678	0.357	0.041	0.041
Q13131	5'-AMP-activated protein kinase catalytic subunit alpha-1	PRKAA1	Q9Y5K6-S458	Q9Y5K6	CD2AP	458	S	QLPLRPKSVDFDSLT	FALSE	FALSE	0.5067400796565334	FALSE	S/T	S/T	0.0165747	0.678	0.357	0.041	0.041
Q13131	5'-AMP-activated protein kinase catalytic subunit alpha-1	PRKAA1	Q9Y5K6-S582	Q9Y5K6	CD2AP	582	S	TDDVKKNSLDELRAQ	FALSE	FALSE	0.5783449801071258	FALSE	S/T	S/T	0.0290656	0.678	0.357	0.041	0.041
Q13131	5'-AMP-activated protein kinase catalytic subunit alpha-1	PRKAA1	Q9Y5L0-S74	Q9Y5L0	TNPO3	74	S	MKMKIQTSFYELPTD	FALSE	FALSE	0.7809140243159597	FALSE	S/T	S/T	0.548103	0.588	0.419	0.041	0.041
Q13131	5'-AMP-activated protein kinase catalytic subunit alpha-1	PRKAA1	Q9Y5P4-S12	Q9Y5P4	CERT	12	S	QSWNSSGSEEDPETE	FALSE	FALSE	0.550028229632595	FALSE	S/T	S/T	0.0125279	0.655	0.391	0.041	0.041
Q13131	5'-AMP-activated protein kinase catalytic subunit alpha-1	PRKAA1	Q9Y5P4-S132	Q9Y5P4	CERT	132	S	SSLRRHGSMVSLVSG	FALSE	FALSE	0.7962040924366869	FALSE	S/T	S/T	0.934182	0.655	0.391	0.041	0.041
Q13131	5'-AMP-activated protein kinase catalytic subunit alpha-1	PRKAA1	Q9Y5P4-S147	Q9Y5P4	CERT	147	S	ASGYSATSTSSFKKG	FALSE	FALSE	0.6594088628493457	FALSE	S/T	S/T	0.0504809	0.655	0.391	0.041	0.041
Q13131	5'-AMP-activated protein kinase catalytic subunit alpha-1	PRKAA1	Q9Y5P4-S379	Q9Y5P4	CERT	379	S	YSRSSSMSSIDLVSA	FALSE	FALSE	0.7312565333358054	FALSE	S/T	S/T	0.191226	0.655	0.391	0.041	0.041
Q13131	5'-AMP-activated protein kinase catalytic subunit alpha-1	PRKAA1	Q9Y5P4-S611	Q9Y5P4	CERT	611	S	KFLKRFTSYVQEKTA	FALSE	FALSE	0.6589237336077756	FALSE	S/T	S/T	0.0486799	0.655	0.391	0.041	0.041
Q13131	5'-AMP-activated protein kinase catalytic subunit alpha-1	PRKAA1	Q9Y5P4-3-S59	Q9Y5P4-3	CERT-3	59	S	GWKGRLPSPLVLLPR	FALSE	FALSE	0.5868445039521356	FALSE	S/T	S/T	0.028947	0.655	0.391	0.041	0.041
Q13131	5'-AMP-activated protein kinase catalytic subunit alpha-1	PRKAA1	Q9Y5P8-S357	Q9Y5P8	P2R3B	357	S	KMIDRIFSGAVTRGR	FALSE	FALSE	0.5034883622412704	FALSE	S/T	S/T	0.437629	0.686	0.227	0.041	0.041
Q13131	5'-AMP-activated protein kinase catalytic subunit alpha-1	PRKAA1	Q9Y5R6-S154	Q9Y5R6	DMRT1	154	S	VKRENNGSNPCLMTE	FALSE	FALSE	0.5221766746293781	FALSE	S/T	S/T	0.0367829	0.605	0.298	0.041	0.041
Q13131	5'-AMP-activated protein kinase catalytic subunit alpha-1	PRKAA1	Q9Y5S2-S365	Q9Y5S2	MRCKB	365	S	IPDVSSPSDTSNFDV	FALSE	FALSE	0.652543939451378	TRUE	S/T	S/T	0.0813565	0.516	0.352	0.051	0.08800000000000001
Q13131	5'-AMP-activated protein kinase catalytic subunit alpha-1	PRKAA1	Q9Y5S2-S474	Q9Y5S2	MRCKB	474	S	TVQSLHGSSRALSNS	FALSE	FALSE	0.6749192221677983	TRUE	S/T	S/T	0.264333	0.516	0.352	0.051	0.08800000000000001
Q13131	5'-AMP-activated protein kinase catalytic subunit alpha-1	PRKAA1	Q9Y5S2-S524	Q9Y5S2	MRCKB	524	S	LRQEREDSTQRLRGL	FALSE	FALSE	0.7651362208364024	TRUE	S/T	S/T	0.97203	0.516	0.352	0.051	0.08800000000000001
Q13131	5'-AMP-activated protein kinase catalytic subunit alpha-1	PRKAA1	Q9Y5S2-S707	Q9Y5S2	MRCKB	707	S	ELVRREASHVLEVKN	FALSE	FALSE	0.6701105538698188	TRUE	S/T	S/T	0.163724	0.516	0.352	0.051	0.08800000000000001
Q13131	5'-AMP-activated protein kinase catalytic subunit alpha-1	PRKAA1	Q9Y5S2-S1191	Q9Y5S2	MRCKB	1191	S	GAPSKTSSLLILTEN	FALSE	FALSE	0.727866031086609	TRUE	S/T	S/T	0.488712	0.516	0.352	0.051	0.08800000000000001
Q13131	5'-AMP-activated protein kinase catalytic subunit alpha-1	PRKAA1	Q9Y5S2-S1530	Q9Y5S2	MRCKB	1530	S	IYFKSKFSGAVLNVP	FALSE	FALSE	0.6770822890024663	TRUE	S/T	S/T	0.313963	0.516	0.352	0.051	0.08800000000000001
Q13131	5'-AMP-activated protein kinase catalytic subunit alpha-1	PRKAA1	Q9Y5S2-S1650	Q9Y5S2	MRCKB	1650	S	SSGGSEPSVTVPLRS	FALSE	FALSE	0.6634406926981314	TRUE	S/T	S/T	0.063621	0.516	0.352	0.051	0.08800000000000001
Q13131	5'-AMP-activated protein kinase catalytic subunit alpha-1	PRKAA1	Q9Y5S2-S1659	Q9Y5S2	MRCKB	1659	S	TVPLRSMSDPDQDFD	FALSE	FALSE	0.6750103492661198	TRUE	S/T	S/T	0.271325	0.516	0.352	0.051	0.08800000000000001
Q13131	5'-AMP-activated protein kinase catalytic subunit alpha-1	PRKAA1	Q9Y5S2-S1680	Q9Y5S2	MRCKB	1680	S	STKHSTPSNSSNPSG	FALSE	FALSE	0.5636205329141184	TRUE	S/T	S/T	0.0447131	0.516	0.352	0.051	0.08800000000000001
Q13131	5'-AMP-activated protein kinase catalytic subunit alpha-1	PRKAA1	Q9Y5S2-S1697	Q9Y5S2	MRCKB	1697	S	SPNSPHRSQLPLEGL	FALSE	FALSE	0.6677442946388538	TRUE	S/T	S/T	0.195626	0.516	0.352	0.051	0.08800000000000001
Q13131	5'-AMP-activated protein kinase catalytic subunit alpha-1	PRKAA1	Q9Y5S2-T118	Q9Y5S2	MRCKB	118	T	EMLKRAETACFREER	FALSE	FALSE	0.6613946900008583	TRUE	S/T	S/T	0.104222	0.516	0.352	0.051	0.08800000000000001
Q13131	5'-AMP-activated protein kinase catalytic subunit alpha-1	PRKAA1	Q9Y5S2-T467	Q9Y5S2	MRCKB	467	T	KLQESTQTVQSLHGS	FALSE	FALSE	0.6706262401443286	TRUE	S/T	S/T	0.177038	0.516	0.352	0.051	0.08800000000000001
Q13131	5'-AMP-activated protein kinase catalytic subunit alpha-1	PRKAA1	Q9Y5T5-S16	Q9Y5T5	UBP16	16	S	KTVPIDDSSETLEPV	FALSE	FALSE	0.6573845377426101	FALSE	S/T	S/T	0.0598422	0.687	0.347	0.041	0.041
Q13131	5'-AMP-activated protein kinase catalytic subunit alpha-1	PRKAA1	Q9Y5T5-S199	Q9Y5T5	UBP16	199	S	QITVKGLSNLGNTCF	FALSE	FALSE	0.5478319009664658	FALSE	S/T	S/T	0.0188814	0.687	0.347	0.041	0.041
Q13131	5'-AMP-activated protein kinase catalytic subunit alpha-1	PRKAA1	Q9Y5T5-S330	Q9Y5T5	UBP16	330	S	ILKAFGNSTEKLDEE	FALSE	FALSE	0.5423484931815835	FALSE	S/T	S/T	0.0169517	0.687	0.347	0.041	0.041
Q13131	5'-AMP-activated protein kinase catalytic subunit alpha-1	PRKAA1	Q9Y5T5-S386	Q9Y5T5	UBP16	386	S	HESFLDLSLPVLDDQ	FALSE	FALSE	0.5026523360801707	FALSE	S/T	S/T	0.00656459	0.687	0.347	0.041	0.041
Q13131	5'-AMP-activated protein kinase catalytic subunit alpha-1	PRKAA1	Q9Y5U2-S109	Q9Y5U2	TSSC4	109	S	GAARRAPSSVAHTSM	FALSE	FALSE	0.6727196991767915	FALSE	S/T	S/T	0.0538733	0.733	0.386	0.041	0.041
Q13131	5'-AMP-activated protein kinase catalytic subunit alpha-1	PRKAA1	Q9Y5W3-S248	Q9Y5W3	KLF2	248	S	GLLTPPASPLELLEA	FALSE	FALSE	0.8534714873880388	FALSE	S/T	S/T	0.104708	0.468	0.382	0.051	0.063
Q13131	5'-AMP-activated protein kinase catalytic subunit alpha-1	PRKAA1	Q9Y5X3-S152	Q9Y5X3	SNX5	152	S	VFLQRLSSHPVLSKD	FALSE	FALSE	0.6577293818764722	FALSE	S/T	S/T	0.614239	0.563	0.303	0.041	0.041
Q13131	5'-AMP-activated protein kinase catalytic subunit alpha-1	PRKAA1	Q9Y5Y4-S352	Q9Y5Y4	PD2R2	352	S	SSTARSASPLALCSR	FALSE	FALSE	0.6154738866707977	FALSE	S/T	S/T	0.389614	0.441	0.297	0.041	0.041
Q13131	5'-AMP-activated protein kinase catalytic subunit alpha-1	PRKAA1	Q9Y608-S202	Q9Y608	LRRF2	202	S	SGLLRSASLASLYNG	FALSE	FALSE	0.6585852712615713	FALSE	S/T	S/T	0.979354	0.383	0.296	0.041	0.041
Q13131	5'-AMP-activated protein kinase catalytic subunit alpha-1	PRKAA1	Q9Y608-S235	Q9Y608	LRRF2	235	S	SRISSARSSPGFTND	FALSE	FALSE	0.6031901289493996	FALSE	S/T	S/T	0.610815	0.383	0.296	0.041	0.041
Q13131	5'-AMP-activated protein kinase catalytic subunit alpha-1	PRKAA1	Q9Y608-S615	Q9Y608	LRRF2	615	S	LAGLQNGSDLQFIEM	FALSE	FALSE	0.5959133834282826	FALSE	S/T	S/T	0.387386	0.383	0.296	0.041	0.041
Q13131	5'-AMP-activated protein kinase catalytic subunit alpha-1	PRKAA1	Q9Y614-S182	Q9Y614	ACL7B	182	S	AMHVTSQSLLSIYSY	FALSE	FALSE	0.6864082548437271	FALSE	S/T	S/T	0.152624	0.583	0.464	0.041	0.041
Q13131	5'-AMP-activated protein kinase catalytic subunit alpha-1	PRKAA1	Q9Y614-S360	Q9Y614	ACL7B	360	S	ERFQRELSLLCPGDS	FALSE	FALSE	0.7324604860418046	FALSE	S/T	S/T	0.498548	0.583	0.464	0.041	0.041
Q13131	5'-AMP-activated protein kinase catalytic subunit alpha-1	PRKAA1	Q9Y614-T179	Q9Y614	ACL7B	179	T	GIPAMHVTSQSLLSI	FALSE	FALSE	0.504775859298535	FALSE	S/T	S/T	0.0254009	0.583	0.464	0.041	0.041
Q13131	5'-AMP-activated protein kinase catalytic subunit alpha-1	PRKAA1	Q9Y615-S397	Q9Y615	ACL7A	397	S	NVLPERDSAVWTGGS	FALSE	FALSE	0.6404604103987335	FALSE	S/T	S/T	0.0497429	0.609	0.464	0.041	0.041
Q13131	5'-AMP-activated protein kinase catalytic subunit alpha-1	PRKAA1	Q9Y616-S151	Q9Y616	IRAK3	151	S	EKGILLKSSISFQNI	FALSE	FALSE	0.6806573514932183	TRUE	S/T	S/T	0.13324	0.656	0.416	0.051	0.08800000000000001
Q13131	5'-AMP-activated protein kinase catalytic subunit alpha-1	PRKAA1	Q9Y616-S154	Q9Y616	IRAK3	154	S	ILLKSSISFQNIIEG	FALSE	FALSE	0.7732002131421679	TRUE	S/T	S/T	0.820289	0.656	0.416	0.051	0.08800000000000001
Q13131	5'-AMP-activated protein kinase catalytic subunit alpha-1	PRKAA1	Q9Y616-S398	Q9Y616	IRAK3	398	S	MEKRGLDSCLSFLDK	FALSE	FALSE	0.5652773546806676	TRUE	S/T	S/T	0.034085	0.656	0.416	0.051	0.08800000000000001
Q13131	5'-AMP-activated protein kinase catalytic subunit alpha-1	PRKAA1	Q9Y616-S401	Q9Y616	IRAK3	401	S	RGLDSCLSFLDKKVP	FALSE	FALSE	0.6738158527620643	TRUE	S/T	S/T	0.160714	0.656	0.416	0.051	0.08800000000000001
Q13131	5'-AMP-activated protein kinase catalytic subunit alpha-1	PRKAA1	Q9Y616-S467	Q9Y616	IRAK3	467	S	LKSFRCPSPLFLENV	FALSE	FALSE	0.7643445629419647	TRUE	S/T	S/T	0.867362	0.656	0.416	0.051	0.08800000000000001
Q13131	5'-AMP-activated protein kinase catalytic subunit alpha-1	PRKAA1	Q9Y616-S512	Q9Y616	IRAK3	512	S	TPFECSQSEVMFLSL	FALSE	FALSE	0.7220072078005425	TRUE	S/T	S/T	0.40185	0.656	0.416	0.051	0.08800000000000001
Q13131	5'-AMP-activated protein kinase catalytic subunit alpha-1	PRKAA1	Q9Y616-Y189	Q9Y616	IRAK3	189	Y	VEIQNLTYAVKLFKQ	FALSE	FALSE	0.5439943840823448	TRUE	S/T	Y	4.89952e-4	0.656	0.416	0.051	0.08800000000000001
Q13131	5'-AMP-activated protein kinase catalytic subunit alpha-1	PRKAA1	Q9Y618-S67	Q9Y618	NCOR2	67	S	QPQRRRPSLLSEFQP	FALSE	FALSE	0.6040548286823776	FALSE	S/T	S/T	0.0838475	0.623	0.326	0.041	0.041
Q13131	5'-AMP-activated protein kinase catalytic subunit alpha-1	PRKAA1	Q9Y618-S88	Q9Y618	NCOR2	88	S	ELHLRPESHSYLPEL	FALSE	FALSE	0.7679430952757597	FALSE	S/T	S/T	0.41375	0.623	0.326	0.041	0.041
Q13131	5'-AMP-activated protein kinase catalytic subunit alpha-1	PRKAA1	Q9Y618-S1219	Q9Y618	NCOR2	1219	S	IPSTRVPSDSAITYR	FALSE	FALSE	0.6619297221821315	FALSE	S/T	S/T	0.162825	0.623	0.326	0.041	0.041
Q13131	5'-AMP-activated protein kinase catalytic subunit alpha-1	PRKAA1	Q9Y618-S1251	Q9Y618	NCOR2	1251	S	TRIIGEDSPSRLDRG	FALSE	FALSE	0.6690634004043593	FALSE	S/T	S/T	0.13843	0.623	0.326	0.041	0.041
Q13131	5'-AMP-activated protein kinase catalytic subunit alpha-1	PRKAA1	Q9Y618-S1323	Q9Y618	NCOR2	1323	S	GRVGRAISSASIEGL	FALSE	FALSE	0.7728870892667531	FALSE	S/T	S/T	0.456555	0.623	0.326	0.041	0.041
Q13131	5'-AMP-activated protein kinase catalytic subunit alpha-1	PRKAA1	Q9Y618-S1326	Q9Y618	NCOR2	1326	S	GRAISSASIEGLMGR	FALSE	FALSE	0.6941463659953102	FALSE	S/T	S/T	0.257379	0.623	0.326	0.041	0.041
Q13131	5'-AMP-activated protein kinase catalytic subunit alpha-1	PRKAA1	Q9Y618-S1619	Q9Y618	NCOR2	1619	S	EHLLRGVSGVDLYRS	FALSE	FALSE	0.7916850130450239	FALSE	S/T	S/T	0.951122	0.623	0.326	0.041	0.041
Q13131	5'-AMP-activated protein kinase catalytic subunit alpha-1	PRKAA1	Q9Y618-S2057	Q9Y618	NCOR2	2057	S	VEPVSPVSSPSLTHD	FALSE	FALSE	0.664195215611268	FALSE	S/T	S/T	0.104055	0.623	0.326	0.041	0.041
Q13131	5'-AMP-activated protein kinase catalytic subunit alpha-1	PRKAA1	Q9Y618-S2112	Q9Y618	NCOR2	2112	S	PLPESQPSSSPLLQT	FALSE	FALSE	0.7522305420249104	FALSE	S/T	S/T	0.377313	0.623	0.326	0.041	0.041
Q13131	5'-AMP-activated protein kinase catalytic subunit alpha-1	PRKAA1	Q9Y618-S2178	Q9Y618	NCOR2	2178	S	LDLRRPPSDLYLPPP	FALSE	FALSE	0.7855439969074196	FALSE	S/T	S/T	0.835883	0.623	0.326	0.041	0.041
Q13131	5'-AMP-activated protein kinase catalytic subunit alpha-1	PRKAA1	Q9Y618-S2456	Q9Y618	NCOR2	2456	S	DRPSSAGSTPFPYNP	FALSE	FALSE	0.5589031994276066	FALSE	S/T	S/T	0.0358033	0.623	0.326	0.041	0.041
Q13131	5'-AMP-activated protein kinase catalytic subunit alpha-1	PRKAA1	Q9Y618-T35	Q9Y618	NCOR2	35	T	VQIARTHTDVGLLEY	FALSE	FALSE	0.7567469910727838	FALSE	S/T	S/T	0.384023	0.623	0.326	0.041	0.041
Q13131	5'-AMP-activated protein kinase catalytic subunit alpha-1	PRKAA1	Q9Y620-S608	Q9Y620	RA54B	608	S	SIKEKECSSTCDKNE	FALSE	FALSE	0.5347604672918759	FALSE	S/T	S/T	0.0816023	1	0.222	0.0515	0.0795
Q13131	5'-AMP-activated protein kinase catalytic subunit alpha-1	PRKAA1	Q9Y657-S38	Q9Y657	SPIN1	38	S	TSHKKHRSSVGPSKP	FALSE	FALSE	0.5372490919246267	FALSE	S/T	S/T	0.0385803	0.681	0.294	0.041	0.041
Q13131	5'-AMP-activated protein kinase catalytic subunit alpha-1	PRKAA1	Q9Y657-S124	Q9Y657	SPIN1	124	S	RVATSRISDAHLADT	FALSE	FALSE	0.586694980934261	FALSE	S/T	S/T	0.222999	0.681	0.294	0.041	0.041
Q13131	5'-AMP-activated protein kinase catalytic subunit alpha-1	PRKAA1	Q9Y6D5-S240	Q9Y6D5	BIG2	240	S	LKHSQAQSKPTTPEK	FALSE	FALSE	0.7166396381378412	FALSE	S/T	S/T	0.0282496	0.592	0.311	0.051	0.0625
Q13131	5'-AMP-activated protein kinase catalytic subunit alpha-1	PRKAA1	Q9Y6D5-S277	Q9Y6D5	BIG2	277	S	APRERGSSLSGTDDG	FALSE	FALSE	0.7317709804105753	FALSE	S/T	S/T	0.0332339	0.592	0.311	0.051	0.0625
Q13131	5'-AMP-activated protein kinase catalytic subunit alpha-1	PRKAA1	Q9Y6D5-S348	Q9Y6D5	BIG2	348	S	ADDRQSLSSADNLES	FALSE	FALSE	0.6549082236082977	FALSE	S/T	S/T	0.0247886	0.592	0.311	0.051	0.0625
Q13131	5'-AMP-activated protein kinase catalytic subunit alpha-1	PRKAA1	Q9Y6D5-S614	Q9Y6D5	BIG2	614	S	LDMARRCSVTSMEST	FALSE	FALSE	0.9026114178750998	FALSE	S/T	S/T	0.786297	0.592	0.311	0.051	0.0625
Q13131	5'-AMP-activated protein kinase catalytic subunit alpha-1	PRKAA1	Q9Y6D5-S883	Q9Y6D5	BIG2	883	S	HAKAPFTSATHLDHV	FALSE	FALSE	0.5396267175453067	FALSE	S/T	S/T	0.0134016	0.592	0.311	0.051	0.0625
Q13131	5'-AMP-activated protein kinase catalytic subunit alpha-1	PRKAA1	Q9Y6D5-S1499	Q9Y6D5	BIG2	1499	S	VGMEEDSSEKHLDVD	FALSE	FALSE	0.7324757423153373	FALSE	S/T	S/T	0.0343391	0.592	0.311	0.051	0.0625
Q13131	5'-AMP-activated protein kinase catalytic subunit alpha-1	PRKAA1	Q9Y6D5-S1525	Q9Y6D5	BIG2	1525	S	NPSERGQSQLSNPTD	FALSE	FALSE	0.8131512636160642	FALSE	S/T	S/T	0.0540841	0.592	0.311	0.051	0.0625
Q13131	5'-AMP-activated protein kinase catalytic subunit alpha-1	PRKAA1	Q9Y6D5-S1528	Q9Y6D5	BIG2	1528	S	ERGQSQLSNPTDDSW	FALSE	FALSE	0.8892929093747688	FALSE	S/T	S/T	0.111696	0.592	0.311	0.051	0.0625
Q13131	5'-AMP-activated protein kinase catalytic subunit alpha-1	PRKAA1	Q9Y6D6-S63	Q9Y6D6	BIG1	63	S	GEAKAGSSTLPPVKS	FALSE	FALSE	0.5416362083859151	FALSE	S/T	S/T	5.56409e-4	0.643	0.256	0.051	0.0625
Q13131	5'-AMP-activated protein kinase catalytic subunit alpha-1	PRKAA1	Q9Y6D6-S70	Q9Y6D6	BIG1	70	S	STLPPVKSKTNFIEA	FALSE	FALSE	0.6255042746947262	FALSE	S/T	S/T	0.0228955	0.643	0.256	0.051	0.0625
Q13131	5'-AMP-activated protein kinase catalytic subunit alpha-1	PRKAA1	Q9Y6D6-S234	Q9Y6D6	BIG1	234	S	QHHHLLQSPVSHHEP	FALSE	FALSE	0.5424845821596089	FALSE	S/T	S/T	2.97018e-4	0.643	0.256	0.051	0.0625
Q13131	5'-AMP-activated protein kinase catalytic subunit alpha-1	PRKAA1	Q9Y6D6-S237	Q9Y6D6	BIG1	237	S	HLLQSPVSHHEPESP	FALSE	FALSE	0.5264608292069646	FALSE	S/T	S/T	0.0112123	0.643	0.256	0.051	0.0625
Q13131	5'-AMP-activated protein kinase catalytic subunit alpha-1	PRKAA1	Q9Y6D6-S258	Q9Y6D6	BIG1	258	S	PQTVDHISQEHEGDL	FALSE	FALSE	0.5201564339391497	FALSE	S/T	S/T	1.54002e-4	0.643	0.256	0.051	0.0625
Q13131	5'-AMP-activated protein kinase catalytic subunit alpha-1	PRKAA1	Q9Y6D6-S275	Q9Y6D6	BIG1	275	S	HTNDVDKSLQDDTEP	FALSE	FALSE	0.5111230667045092	FALSE	S/T	S/T	1.87994e-4	0.643	0.256	0.051	0.0625
Q13131	5'-AMP-activated protein kinase catalytic subunit alpha-1	PRKAA1	Q9Y6D6-S286	Q9Y6D6	BIG1	286	S	DTEPENGSDISSAEN	FALSE	FALSE	0.5551612145215651	FALSE	S/T	S/T	7.23072e-4	0.643	0.256	0.051	0.0625
Q13131	5'-AMP-activated protein kinase catalytic subunit alpha-1	PRKAA1	Q9Y6D6-S289	Q9Y6D6	BIG1	289	S	PENGSDISSAENEQT	FALSE	FALSE	0.582937365557236	FALSE	S/T	S/T	0.00574105	0.643	0.256	0.051	0.0625
Q13131	5'-AMP-activated protein kinase catalytic subunit alpha-1	PRKAA1	Q9Y6D6-S290	Q9Y6D6	BIG1	290	S	ENGSDISSAENEQTE	FALSE	FALSE	0.51101699029689	FALSE	S/T	S/T	1.91586e-4	0.643	0.256	0.051	0.0625
Q13131	5'-AMP-activated protein kinase catalytic subunit alpha-1	PRKAA1	Q9Y6D6-S394	Q9Y6D6	BIG1	394	S	SLPDDRLSVSSNDTQ	FALSE	FALSE	0.5656536117674312	FALSE	S/T	S/T	0.00176168	0.643	0.256	0.051	0.0625
Q13131	5'-AMP-activated protein kinase catalytic subunit alpha-1	PRKAA1	Q9Y6D6-S396	Q9Y6D6	BIG1	396	S	PDDRLSVSSNDTQES	FALSE	FALSE	0.5491510128691309	FALSE	S/T	S/T	0.00429897	0.643	0.256	0.051	0.0625
Q13131	5'-AMP-activated protein kinase catalytic subunit alpha-1	PRKAA1	Q9Y6D6-S397	Q9Y6D6	BIG1	397	S	DDRLSVSSNDTQESG	FALSE	FALSE	0.5139211398215026	FALSE	S/T	S/T	1.43549e-4	0.643	0.256	0.051	0.0625
Q13131	5'-AMP-activated protein kinase catalytic subunit alpha-1	PRKAA1	Q9Y6D6-S403	Q9Y6D6	BIG1	403	S	SSNDTQESGNSSGPS	FALSE	FALSE	0.5109741312744941	FALSE	S/T	S/T	1.38499e-4	0.643	0.256	0.051	0.0625
Q13131	5'-AMP-activated protein kinase catalytic subunit alpha-1	PRKAA1	Q9Y6D6-S407	Q9Y6D6	BIG1	407	S	TQESGNSSGPSPGAK	FALSE	FALSE	0.5407336957641825	FALSE	S/T	S/T	4.29076e-4	0.643	0.256	0.051	0.0625
Q13131	5'-AMP-activated protein kinase catalytic subunit alpha-1	PRKAA1	Q9Y6D6-S410	Q9Y6D6	BIG1	410	S	SGNSSGPSPGAKFSH	FALSE	FALSE	0.547673001564931	FALSE	S/T	S/T	9.25016e-4	0.643	0.256	0.051	0.0625
Q13131	5'-AMP-activated protein kinase catalytic subunit alpha-1	PRKAA1	Q9Y6D6-S595	Q9Y6D6	BIG1	595	S	KIAQGRGSQELGMSN	FALSE	FALSE	0.5419695417192485	FALSE	S/T	S/T	5.773e-4	0.643	0.256	0.051	0.0625
Q13131	5'-AMP-activated protein kinase catalytic subunit alpha-1	PRKAA1	Q9Y6D6-S618	Q9Y6D6	BIG1	618	S	KGLECLVSILKCMVE	FALSE	FALSE	0.5752478118046292	FALSE	S/T	S/T	0.0031451	0.643	0.256	0.051	0.0625
Q13131	5'-AMP-activated protein kinase catalytic subunit alpha-1	PRKAA1	Q9Y6D6-S664	Q9Y6D6	BIG1	664	S	ETINRYGSLNSLEST	FALSE	FALSE	0.8332931074886399	FALSE	S/T	S/T	0.617772	0.643	0.256	0.051	0.0625
Q13131	5'-AMP-activated protein kinase catalytic subunit alpha-1	PRKAA1	Q9Y6D6-S667	Q9Y6D6	BIG1	667	S	NRYGSLNSLESTSSS	FALSE	FALSE	0.5111230667045092	FALSE	S/T	S/T	1.84222e-4	0.643	0.256	0.051	0.0625
Q13131	5'-AMP-activated protein kinase catalytic subunit alpha-1	PRKAA1	Q9Y6D6-S670	Q9Y6D6	BIG1	670	S	GSLNSLESTSSSGIG	FALSE	FALSE	0.5727486188044748	FALSE	S/T	S/T	0.00228127	0.643	0.256	0.051	0.0625
Q13131	5'-AMP-activated protein kinase catalytic subunit alpha-1	PRKAA1	Q9Y6D6-S672	Q9Y6D6	BIG1	672	S	LNSLESTSSSGIGSY	FALSE	FALSE	0.5490669048787792	FALSE	S/T	S/T	0.00127269	0.643	0.256	0.051	0.0625
Q13131	5'-AMP-activated protein kinase catalytic subunit alpha-1	PRKAA1	Q9Y6D6-S673	Q9Y6D6	BIG1	673	S	NSLESTSSSGIGSYS	FALSE	FALSE	0.5752478118046292	FALSE	S/T	S/T	0.00301638	0.643	0.256	0.051	0.0625
Q13131	5'-AMP-activated protein kinase catalytic subunit alpha-1	PRKAA1	Q9Y6D6-S674	Q9Y6D6	BIG1	674	S	SLESTSSSGIGSYST	FALSE	FALSE	0.5427336957641825	FALSE	S/T	S/T	3.94684e-4	0.643	0.256	0.051	0.0625
Q13131	5'-AMP-activated protein kinase catalytic subunit alpha-1	PRKAA1	Q9Y6D6-S678	Q9Y6D6	BIG1	678	S	TSSSGIGSYSTQMSG	FALSE	FALSE	0.5201564339391497	FALSE	S/T	S/T	1.528e-4	0.643	0.256	0.051	0.0625
Q13131	5'-AMP-activated protein kinase catalytic subunit alpha-1	PRKAA1	Q9Y6D6-S680	Q9Y6D6	BIG1	680	S	SSGIGSYSTQMSGTD	FALSE	FALSE	0.51186699029689	FALSE	S/T	S/T	2.04668e-4	0.643	0.256	0.051	0.0625
Q13131	5'-AMP-activated protein kinase catalytic subunit alpha-1	PRKAA1	Q9Y6D6-S871	Q9Y6D6	BIG1	871	S	DLPEEYLSAIYNEIA	FALSE	FALSE	0.5060725439729068	FALSE	S/T	S/T	1.30456e-4	0.643	0.256	0.051	0.0625
Q13131	5'-AMP-activated protein kinase catalytic subunit alpha-1	PRKAA1	Q9Y6D6-S883	Q9Y6D6	BIG1	883	S	EIAGKKISMKETKEL	FALSE	FALSE	0.567796417748271	FALSE	S/T	S/T	0.00187137	0.643	0.256	0.051	0.0625
Q13131	5'-AMP-activated protein kinase catalytic subunit alpha-1	PRKAA1	Q9Y6D6-S1079	Q9Y6D6	BIG1	1079	S	TVRGREGSLTGTKDQ	FALSE	FALSE	0.5468290374173052	FALSE	S/T	S/T	0.0158568	0.643	0.256	0.051	0.0625
Q13131	5'-AMP-activated protein kinase catalytic subunit alpha-1	PRKAA1	Q9Y6D6-S1555	Q9Y6D6	BIG1	1555	S	ETAPPPPSPVSEKPL	FALSE	FALSE	0.5111230667045092	FALSE	S/T	S/T	1.83541e-4	0.643	0.256	0.051	0.0625
Q13131	5'-AMP-activated protein kinase catalytic subunit alpha-1	PRKAA1	Q9Y6D6-S1558	Q9Y6D6	BIG1	1558	S	PPPPSPVSEKPLDTI	FALSE	FALSE	0.5857442854301417	FALSE	S/T	S/T	0.017944	0.643	0.256	0.051	0.0625
Q13131	5'-AMP-activated protein kinase catalytic subunit alpha-1	PRKAA1	Q9Y6D6-S1566	Q9Y6D6	BIG1	1566	S	EKPLDTISQKSVDIH	FALSE	FALSE	0.51186699029689	FALSE	S/T	S/T	2.01943e-4	0.643	0.256	0.051	0.0625
Q13131	5'-AMP-activated protein kinase catalytic subunit alpha-1	PRKAA1	Q9Y6D6-S1569	Q9Y6D6	BIG1	1569	S	LDTISQKSVDIHDSI	FALSE	FALSE	0.5370761423609254	FALSE	S/T	S/T	2.70682e-4	0.643	0.256	0.051	0.0625
Q13131	5'-AMP-activated protein kinase catalytic subunit alpha-1	PRKAA1	Q9Y6D6-S1580	Q9Y6D6	BIG1	1580	S	HDSIQPRSVDNRPQA	FALSE	FALSE	0.5447336957641825	FALSE	S/T	S/T	4.03514e-4	0.643	0.256	0.051	0.0625
Q13131	5'-AMP-activated protein kinase catalytic subunit alpha-1	PRKAA1	Q9Y6D6-S1641	Q9Y6D6	BIG1	1641	S	IVFFPATSKKEDAEN	FALSE	FALSE	0.5222503674798918	FALSE	S/T	S/T	1.63932e-4	0.643	0.256	0.051	0.0625
Q13131	5'-AMP-activated protein kinase catalytic subunit alpha-1	PRKAA1	Q9Y6D6-S1715	Q9Y6D6	BIG1	1715	S	KAGFKGKSKPNLLKQ	FALSE	FALSE	0.7926486894865478	FALSE	S/T	S/T	0.106032	0.643	0.256	0.051	0.0625
Q13131	5'-AMP-activated protein kinase catalytic subunit alpha-1	PRKAA1	Q9Y6D6-T280	Q9Y6D6	BIG1	280	T	DKSLQDDTEPENGSD	FALSE	FALSE	0.5403336957641824	FALSE	S/T	S/T	3.84757e-4	0.643	0.256	0.051	0.0625
Q13131	5'-AMP-activated protein kinase catalytic subunit alpha-1	PRKAA1	Q9Y6D6-T400	Q9Y6D6	BIG1	400	T	LSVSSNDTQESGNSS	FALSE	FALSE	0.5202503674798918	FALSE	S/T	S/T	1.66694e-4	0.643	0.256	0.051	0.0625
Q13131	5'-AMP-activated protein kinase catalytic subunit alpha-1	PRKAA1	Q9Y6D6-T681	Q9Y6D6	BIG1	681	T	SGIGSYSTQMSGTDN	FALSE	FALSE	0.51186699029689	FALSE	S/T	S/T	2.03946e-4	0.643	0.256	0.051	0.0625
Q13131	5'-AMP-activated protein kinase catalytic subunit alpha-1	PRKAA1	Q9Y6D6-T1062	Q9Y6D6	BIG1	1062	T	ELAQLIGTGVKPRYI	FALSE	FALSE	0.5213478613468612	FALSE	S/T	S/T	2.39016e-4	0.643	0.256	0.051	0.0625
Q13131	5'-AMP-activated protein kinase catalytic subunit alpha-1	PRKAA1	Q9Y6D6-T1081	Q9Y6D6	BIG1	1081	T	RGREGSLTGTKDQAP	FALSE	FALSE	0.5109741312744941	FALSE	S/T	S/T	1.38681e-4	0.643	0.256	0.051	0.0625
Q13131	5'-AMP-activated protein kinase catalytic subunit alpha-1	PRKAA1	Q9Y6D9-S699	Q9Y6D9	MD1L1	699	S	VHLRRQDSIPAFLSS	FALSE	FALSE	0.5204467339409389	FALSE	S/T	S/T	0.946981	0.485	0.178	0.041	0.041
Q13131	5'-AMP-activated protein kinase catalytic subunit alpha-1	PRKAA1	Q9Y6E0-S315	Q9Y6E0	STK24	315	S	AEQSHDDSSSEDSDA	FALSE	FALSE	0.5154208207175242	TRUE	S/T	S/T	0.0842885	0.705	0.387	0.051	0.0755
Q13131	5'-AMP-activated protein kinase catalytic subunit alpha-1	PRKAA1	Q9Y6E0-S400	Q9Y6E0	STK24	400	S	ACGGNLGSIEELRGA	FALSE	FALSE	0.5558538398071518	TRUE	S/T	S/T	0.210246	0.705	0.387	0.051	0.0755
Q13131	5'-AMP-activated protein kinase catalytic subunit alpha-1	PRKAA1	Q9Y6E0-T18	Q9Y6E0	STK24	18	T	ALNKRRATLPHPGGS	FALSE	FALSE	0.5120874873841909	TRUE	S/T	S/T	0.0802931	0.705	0.387	0.051	0.0755
Q13131	5'-AMP-activated protein kinase catalytic subunit alpha-1	PRKAA1	Q9Y6H5-S211	Q9Y6H5	SNCAP	211	S	MAPFCVLSPVKSPHL	FALSE	FALSE	0.630909847152711	FALSE	S/T	S/T	7.67147e-4	0.724	0.251	0.051	0.0855
Q13131	5'-AMP-activated protein kinase catalytic subunit alpha-1	PRKAA1	Q9Y6H5-S215	Q9Y6H5	SNCAP	215	S	CVLSPVKSPHLRKAS	FALSE	FALSE	0.5804295630401521	FALSE	S/T	S/T	4.24159e-5	0.724	0.251	0.051	0.0855
Q13131	5'-AMP-activated protein kinase catalytic subunit alpha-1	PRKAA1	Q9Y6H5-S239	Q9Y6H5	SNCAP	239	S	STEETEISPPLVKCG	FALSE	FALSE	0.5982549467270855	FALSE	S/T	S/T	9.66533e-5	0.724	0.251	0.051	0.0855
Q13131	5'-AMP-activated protein kinase catalytic subunit alpha-1	PRKAA1	Q9Y6H5-S299	Q9Y6H5	SNCAP	299	S	SKPEEQVSGLNRTSS	FALSE	FALSE	0.6319912641866321	FALSE	S/T	S/T	4.501e-4	0.724	0.251	0.051	0.0855
Q13131	5'-AMP-activated protein kinase catalytic subunit alpha-1	PRKAA1	Q9Y6H5-S305	Q9Y6H5	SNCAP	305	S	VSGLNRTSSQGPEER	FALSE	FALSE	0.6363344146386583	FALSE	S/T	S/T	0.0031259	0.724	0.251	0.051	0.0855
Q13131	5'-AMP-activated protein kinase catalytic subunit alpha-1	PRKAA1	Q9Y6H5-S306	Q9Y6H5	SNCAP	306	S	SGLNRTSSQGPEERS	FALSE	FALSE	0.7791677332152079	FALSE	S/T	S/T	0.24385	0.724	0.251	0.051	0.0855
Q13131	5'-AMP-activated protein kinase catalytic subunit alpha-1	PRKAA1	Q9Y6H5-S321	Q9Y6H5	SNCAP	321	S	EYLKKVKSILNIVKE	FALSE	FALSE	0.7017542666969238	FALSE	S/T	S/T	0.0466027	0.724	0.251	0.051	0.0855
Q13131	5'-AMP-activated protein kinase catalytic subunit alpha-1	PRKAA1	Q9Y6H5-S556	Q9Y6H5	SNCAP	556	S	AQKSEGKSLPSSPSS	FALSE	FALSE	0.5863348615258605	FALSE	S/T	S/T	2.23114e-5	0.724	0.251	0.051	0.0855
Q13131	5'-AMP-activated protein kinase catalytic subunit alpha-1	PRKAA1	Q9Y6H5-S559	Q9Y6H5	SNCAP	559	S	SEGKSLPSSPSSPSS	FALSE	FALSE	0.6205979034322748	FALSE	S/T	S/T	0.00368397	0.724	0.251	0.051	0.0855
Q13131	5'-AMP-activated protein kinase catalytic subunit alpha-1	PRKAA1	Q9Y6H5-S560	Q9Y6H5	SNCAP	560	S	EGKSLPSSPSSPSSP	FALSE	FALSE	0.6217902419160782	FALSE	S/T	S/T	2.06798e-4	0.724	0.251	0.051	0.0855
Q13131	5'-AMP-activated protein kinase catalytic subunit alpha-1	PRKAA1	Q9Y6H5-S562	Q9Y6H5	SNCAP	562	S	KSLPSSPSSPSSPAS	FALSE	FALSE	0.5916736364945532	FALSE	S/T	S/T	0.0192173	0.724	0.251	0.051	0.0855
Q13131	5'-AMP-activated protein kinase catalytic subunit alpha-1	PRKAA1	Q9Y6H5-S563	Q9Y6H5	SNCAP	563	S	SLPSSPSSPSSPASR	FALSE	FALSE	0.6199312367656081	FALSE	S/T	S/T	0.00374957	0.724	0.251	0.051	0.0855
Q13131	5'-AMP-activated protein kinase catalytic subunit alpha-1	PRKAA1	Q9Y6H5-S565	Q9Y6H5	SNCAP	565	S	PSSPSSPSSPASRKS	FALSE	FALSE	0.6500401390710088	FALSE	S/T	S/T	0.00187461	0.724	0.251	0.051	0.0855
Q13131	5'-AMP-activated protein kinase catalytic subunit alpha-1	PRKAA1	Q9Y6H5-S566	Q9Y6H5	SNCAP	566	S	SSPSSPSSPASRKSQ	FALSE	FALSE	0.6144570901653973	FALSE	S/T	S/T	1.15002e-4	0.724	0.251	0.051	0.0855
Q13131	5'-AMP-activated protein kinase catalytic subunit alpha-1	PRKAA1	Q9Y6H5-S569	Q9Y6H5	SNCAP	569	S	SSPSSPASRKSQWKS	FALSE	FALSE	0.6386487201967004	FALSE	S/T	S/T	2.5923e-4	0.724	0.251	0.051	0.0855
Q13131	5'-AMP-activated protein kinase catalytic subunit alpha-1	PRKAA1	Q9Y6H5-S676	Q9Y6H5	SNCAP	676	S	QLMQRSLSESDTDSN	FALSE	FALSE	0.8270335399529904	FALSE	S/T	S/T	0.620771	0.724	0.251	0.051	0.0855
Q13131	5'-AMP-activated protein kinase catalytic subunit alpha-1	PRKAA1	Q9Y6H5-S728	Q9Y6H5	SNCAP	728	S	IKKHTLASGGRRFPF	FALSE	FALSE	0.6375229822982353	FALSE	S/T	S/T	2.78675e-4	0.724	0.251	0.051	0.0855
Q13131	5'-AMP-activated protein kinase catalytic subunit alpha-1	PRKAA1	Q9Y6H5-S736	Q9Y6H5	SNCAP	736	S	GGRRFPFSIKASKSL	FALSE	FALSE	0.5974566262317429	FALSE	S/T	S/T	8.73269e-6	0.724	0.251	0.051	0.0855
Q13131	5'-AMP-activated protein kinase catalytic subunit alpha-1	PRKAA1	Q9Y6H5-S742	Q9Y6H5	SNCAP	742	S	FSIKASKSLDGHSPS	FALSE	FALSE	0.5976835181556568	FALSE	S/T	S/T	9.56108e-5	0.724	0.251	0.051	0.0855
Q13131	5'-AMP-activated protein kinase catalytic subunit alpha-1	PRKAA1	Q9Y6H5-S747	Q9Y6H5	SNCAP	747	S	SKSLDGHSPSPTSES	FALSE	FALSE	0.6205891310116369	FALSE	S/T	S/T	1.46179e-4	0.724	0.251	0.051	0.0855
Q13131	5'-AMP-activated protein kinase catalytic subunit alpha-1	PRKAA1	Q9Y6H5-S754	Q9Y6H5	SNCAP	754	S	SPSPTSESSEPDLES	FALSE	FALSE	0.6413812499685347	FALSE	S/T	S/T	0.00238188	0.724	0.251	0.051	0.0855
Q13131	5'-AMP-activated protein kinase catalytic subunit alpha-1	PRKAA1	Q9Y6H5-S755	Q9Y6H5	SNCAP	755	S	PSPTSESSEPDLESQ	FALSE	FALSE	0.7593085992087948	FALSE	S/T	S/T	0.102433	0.724	0.251	0.051	0.0855
Q13131	5'-AMP-activated protein kinase catalytic subunit alpha-1	PRKAA1	Q9Y6H5-T304	Q9Y6H5	SNCAP	304	T	QVSGLNRTSSQGPEE	FALSE	FALSE	0.5946435543363181	FALSE	S/T	S/T	1.16533e-5	0.724	0.251	0.051	0.0855
Q13131	5'-AMP-activated protein kinase catalytic subunit alpha-1	PRKAA1	Q9Y6H5-T387	Q9Y6H5	SNCAP	387	T	ERNTEKLTPAGLAIK	FALSE	FALSE	0.6311098471527109	FALSE	S/T	S/T	7.25506e-4	0.724	0.251	0.051	0.0855
Q13131	5'-AMP-activated protein kinase catalytic subunit alpha-1	PRKAA1	Q9Y6H5-T533	Q9Y6H5	SNCAP	533	T	TKQLKEQTVERVTLQ	FALSE	FALSE	0.6319912641866321	FALSE	S/T	S/T	4.44303e-4	0.724	0.251	0.051	0.0855
Q13131	5'-AMP-activated protein kinase catalytic subunit alpha-1	PRKAA1	Q9Y6H5-T725	Q9Y6H5	SNCAP	725	T	HLMIKKHTLASGGRR	FALSE	FALSE	0.642787185165315	FALSE	S/T	S/T	0.00127625	0.724	0.251	0.051	0.0855
Q13131	5'-AMP-activated protein kinase catalytic subunit alpha-1	PRKAA1	Q9Y6I7-S318	Q9Y6I7	WSB1	318	S	DRWVRSVSFSHDGLH	FALSE	FALSE	0.6301539887927692	FALSE	S/T	S/T	0.572319	1	0.34	0.05	0.082
Q13131	5'-AMP-activated protein kinase catalytic subunit alpha-1	PRKAA1	Q9Y6J0-S673	Q9Y6J0	CABIN	673	S	LPNLHNDSVVSLEEI	FALSE	FALSE	0.5104232748324093	FALSE	S/T	S/T	0.214984	0.669	0.27	0.041	0.041
Q13131	5'-AMP-activated protein kinase catalytic subunit alpha-1	PRKAA1	Q9Y6J0-S1388	Q9Y6J0	CABIN	1388	S	VALSDSSSTQDFFNE	FALSE	FALSE	0.5094349695556707	FALSE	S/T	S/T	0.125991	0.669	0.27	0.041	0.041
Q13131	5'-AMP-activated protein kinase catalytic subunit alpha-1	PRKAA1	Q9Y6J0-S1473	Q9Y6J0	CABIN	1473	S	IPGKPSASTPTLWDG	FALSE	FALSE	0.5537205589797797	FALSE	S/T	S/T	0.265777	0.669	0.27	0.041	0.041
Q13131	5'-AMP-activated protein kinase catalytic subunit alpha-1	PRKAA1	Q9Y6K1-S77	Q9Y6K1	DNM3A	77	S	AVISKSPSMAQDSGA	FALSE	FALSE	0.735503776423055	FALSE	S/T	S/T	0.12383	0.628	0.406	0.041	0.041
Q13131	5'-AMP-activated protein kinase catalytic subunit alpha-1	PRKAA1	Q9Y6K1-S267	Q9Y6K1	DNM3A	267	S	TTPEPVGSDAGDKNA	FALSE	FALSE	0.5580026996623464	FALSE	S/T	S/T	0.0125179	0.628	0.406	0.041	0.041
Q13131	5'-AMP-activated protein kinase catalytic subunit alpha-1	PRKAA1	Q9Y6K1-S894	Q9Y6K1	DNM3A	894	S	RLLGRSWSVPVIRHL	FALSE	FALSE	0.7881818666367493	FALSE	S/T	S/T	0.570278	0.628	0.406	0.041	0.041
Q13131	5'-AMP-activated protein kinase catalytic subunit alpha-1	PRKAA1	Q9Y6K9-S68	Q9Y6K9	NEMO	68	S	LRDAIRQSNQILRER	FALSE	FALSE	0.6305939877602117	FALSE	S/T	S/T	0.0324538	0.685	0.431	0.041	0.041
Q13131	5'-AMP-activated protein kinase catalytic subunit alpha-1	PRKAA1	Q9Y6K9-S85	Q9Y6K9	NEMO	85	S	ELLHFQASQREEKEF	FALSE	FALSE	0.5707773785349001	FALSE	S/T	S/T	0.0116352	0.685	0.431	0.041	0.041
Q13131	5'-AMP-activated protein kinase catalytic subunit alpha-1	PRKAA1	Q9Y6K9-S178	Q9Y6K9	NEMO	178	S	EGRARAASEQARQLE	FALSE	FALSE	0.523638440508052	FALSE	S/T	S/T	0.00556371	0.685	0.431	0.041	0.041
Q13131	5'-AMP-activated protein kinase catalytic subunit alpha-1	PRKAA1	Q9Y6K9-S196	Q9Y6K9	NEMO	196	S	EALQQQHSVQVDQLR	FALSE	FALSE	0.7383955700318552	FALSE	S/T	S/T	0.233376	0.685	0.431	0.041	0.041
Q13131	5'-AMP-activated protein kinase catalytic subunit alpha-1	PRKAA1	Q9Y6K9-S377	Q9Y6K9	NEMO	377	S	PAPAYLSSPLALPSQ	FALSE	FALSE	0.5175229237234681	FALSE	S/T	S/T	0.00440648	0.685	0.431	0.041	0.041
Q13131	5'-AMP-activated protein kinase catalytic subunit alpha-1	PRKAA1	Q9Y6K9-S387	Q9Y6K9	NEMO	387	S	ALPSQRRSPPEEPPD	FALSE	FALSE	0.5117294979079459	FALSE	S/T	S/T	0.00379541	0.685	0.431	0.041	0.041
Q13131	5'-AMP-activated protein kinase catalytic subunit alpha-1	PRKAA1	Q9Y6M4-S33	Q9Y6M4	KC1G3	33	S	TRGTGSSSSGVLMVG	FALSE	FALSE	0.6845882184803787	TRUE	S/T	S/T	0.420428	0.656	0.364	0.0525	0.084
Q13131	5'-AMP-activated protein kinase catalytic subunit alpha-1	PRKAA1	Q9Y6M4-S34	Q9Y6M4	KC1G3	34	S	RGTGSSSSGVLMVGP	FALSE	FALSE	0.6117711552359574	TRUE	S/T	S/T	0.118731	0.656	0.364	0.0525	0.084
Q13131	5'-AMP-activated protein kinase catalytic subunit alpha-1	PRKAA1	Q9Y6N7-S940	Q9Y6N7	ROBO1	940	S	AGIRKVPSFTFTPTV	FALSE	FALSE	0.7753399706401277	FALSE	S/T	S/T	0.507196	0.624	0.315	0.041	0.041
Q13131	5'-AMP-activated protein kinase catalytic subunit alpha-1	PRKAA1	Q9Y6N7-S1259	Q9Y6N7	ROBO1	1259	S	AVSYSHQSTATLTPS	FALSE	FALSE	0.5836562311029801	FALSE	S/T	S/T	0.0580962	0.624	0.315	0.041	0.041
Q13131	5'-AMP-activated protein kinase catalytic subunit alpha-1	PRKAA1	Q9Y6N7-S1306	Q9Y6N7	ROBO1	1306	S	PPPPRPISPPHTYGY	FALSE	FALSE	0.5816442231345308	FALSE	S/T	S/T	0.0497697	0.624	0.315	0.041	0.041
Q13131	5'-AMP-activated protein kinase catalytic subunit alpha-1	PRKAA1	Q9Y6N7-T1475	Q9Y6N7	ROBO1	1475	T	PGHLRRETYTDDLPP	FALSE	FALSE	0.549350974029259	FALSE	S/T	S/T	0.0380245	0.624	0.315	0.041	0.041
Q13131	5'-AMP-activated protein kinase catalytic subunit alpha-1	PRKAA1	Q9Y6P5-S293	Q9Y6P5	SESN1	293	S	CRDEEEASQEEMASR	FALSE	FALSE	0.6893298426816192	FALSE	S/T	S/T	0.0119826	0.689	0.343	0.0515	0.041
Q13131	5'-AMP-activated protein kinase catalytic subunit alpha-1	PRKAA1	Q9Y6P5-S314	Q9Y6P5	SESN1	314	S	ESMFVFSSDDEEVTP	FALSE	FALSE	0.5320923086274557	FALSE	S/T	S/T	9.46902e-4	0.689	0.343	0.0515	0.041
Q13131	5'-AMP-activated protein kinase catalytic subunit alpha-1	PRKAA1	Q9Y6P5-S326	Q9Y6P5	SESN1	326	S	VTPARAVSRHFEDTS	FALSE	FALSE	0.856823566669609	FALSE	S/T	S/T	0.0328314	0.689	0.343	0.0515	0.041
Q13131	5'-AMP-activated protein kinase catalytic subunit alpha-1	PRKAA1	Q9Y6P5-S333	Q9Y6P5	SESN1	333	S	SRHFEDTSYGYKDFS	FALSE	FALSE	0.5083654118851219	FALSE	S/T	S/T	2.28197e-4	0.689	0.343	0.0515	0.041
Q13131	5'-AMP-activated protein kinase catalytic subunit alpha-1	PRKAA1	Q9Y6P5-2-S73	Q9Y6P5-2	SESN1-2	73	S	LAHLLMLSKRCPFKD	FALSE	FALSE	0.5072967095950455	FALSE	S/T	S/T	2.25156e-4	0.689	0.343	0.0515	0.041
Q13131	5'-AMP-activated protein kinase catalytic subunit alpha-1	PRKAA1	Q9Y6Q6-S580	Q9Y6Q6	TNR11	580	S	ETLARRDSFAGNGPR	FALSE	FALSE	0.730752232974374	FALSE	S/T	S/T	0.712471	0.496	0.42	0.041	0.041
Q13131	5'-AMP-activated protein kinase catalytic subunit alpha-1	PRKAA1	Q9Y6Q9-S306	Q9Y6Q9	NCOA3	306	S	RCIQRFFSLNDGQSW	FALSE	FALSE	0.6698628284604908	FALSE	S/T	S/T	0.102338	0.681	0.324	0.041	0.041
Q13131	5'-AMP-activated protein kinase catalytic subunit alpha-1	PRKAA1	Q9Y6Q9-S567	Q9Y6Q9	NCOA3	567	S	SKVSNQDSKSPLGFY	FALSE	FALSE	0.6170233999208826	FALSE	S/T	S/T	0.0520082	0.681	0.324	0.041	0.041
Q13131	5'-AMP-activated protein kinase catalytic subunit alpha-1	PRKAA1	Q9Y6Q9-S589	Q9Y6Q9	NCOA3	589	S	SSMCQSNSRDHLSDK	FALSE	FALSE	0.7952888003927989	FALSE	S/T	S/T	0.775633	0.681	0.324	0.041	0.041
Q13131	5'-AMP-activated protein kinase catalytic subunit alpha-1	PRKAA1	Q9Y6Q9-S635	Q9Y6Q9	NCOA3	635	S	SSDDRGHSSLTNSPL	FALSE	FALSE	0.5117251774737644	FALSE	S/T	S/T	0.0236809	0.681	0.324	0.041	0.041
Q13131	5'-AMP-activated protein kinase catalytic subunit alpha-1	PRKAA1	Q9Y6Q9-S771	Q9Y6Q9	NCOA3	771	S	NKMSQCTSSTIPSSS	FALSE	FALSE	0.678050410345211	FALSE	S/T	S/T	0.12645700000000001	0.681	0.324	0.041	0.041
Q13131	5'-AMP-activated protein kinase catalytic subunit alpha-1	PRKAA1	Q9Y6Q9-S1033	Q9Y6Q9	NCOA3	1033	S	NRPLLRNSLDDLVGP	FALSE	FALSE	0.624314553011907	FALSE	S/T	S/T	0.0459332	0.681	0.324	0.041	0.041
Q13131	5'-AMP-activated protein kinase catalytic subunit alpha-1	PRKAA1	Q9Y6R0-S305	Q9Y6R0	NUMBL	305	S	EQLVRQGSFRGFPAL	FALSE	FALSE	0.5197221498760283	FALSE	S/T	S/T	0.921726	1	0.261	0.041	0.041
Q13131	5'-AMP-activated protein kinase catalytic subunit alpha-1	PRKAA1	Q9Y6R4-2-S1159	Q9Y6R4-2	M3K4-2	1159	S	MKVPRCHSDPPNPHL	FALSE	FALSE	0.6856422959835725	FALSE	S/T	S/T	0.389604	0.503	0.377	0.041	0.041
Q13131	5'-AMP-activated protein kinase catalytic subunit alpha-1	PRKAA1	Q9Y6T7-S420	Q9Y6T7	DGKB	420	S	NKMQRANSVTVDGQG	FALSE	FALSE	0.6670802027030317	FALSE	S/T	S/T	0.63601	0.496	0.319	0.041	0.041
Q13131	5'-AMP-activated protein kinase catalytic subunit alpha-1	PRKAA1	Q9Y6W6-S4	Q9Y6W6	DUS10	4	S	____MPPSPLDDRVV	FALSE	FALSE	0.668422638952547	FALSE	S/T	S/T	0.00140716	0.743	0.3	0.046	0.1115
Q13131	5'-AMP-activated protein kinase catalytic subunit alpha-1	PRKAA1	Q9Y6W6-S224	Q9Y6W6	DUS10	224	S	SCREGKDSFKRIFSK	FALSE	FALSE	0.66671636187758	FALSE	S/T	S/T	5.90328e-4	0.743	0.3	0.046	0.1115
Q13131	5'-AMP-activated protein kinase catalytic subunit alpha-1	PRKAA1	Q9Y6W6-S230	Q9Y6W6	DUS10	230	S	DSFKRIFSKEIIVYD	FALSE	FALSE	0.8026925018968926	FALSE	S/T	S/T	0.0437841	0.743	0.3	0.046	0.1115
Q13131	5'-AMP-activated protein kinase catalytic subunit alpha-1	PRKAA1	Q9Y6W6-T240	Q9Y6W6	DUS10	240	T	IIVYDENTNEPSRVM	FALSE	FALSE	0.5275969709936958	FALSE	S/T	S/T	2.93125e-6	0.743	0.3	0.046	0.1115
Q13131	5'-AMP-activated protein kinase catalytic subunit alpha-1	PRKAA1	Q9Y6X9-S696	Q9Y6X9	MORC2	696	S	APLVQQLSPSLLPNS	FALSE	FALSE	0.5867333122233703	FALSE	S/T	S/T	0.544227	0.705	0.278	0.041	0.041
Q13131	5'-AMP-activated protein kinase catalytic subunit alpha-1	PRKAA1	Q9Y6Y0-S271	Q9Y6Y0	NS1BP	271	S	HKQISSSSTGCLSSP	FALSE	FALSE	0.5305045978329103	FALSE	S/T	S/T	0.230692	0.611	0.231	0.041	0.041
Q13131	5'-AMP-activated protein kinase catalytic subunit alpha-1	PRKAA1	Q9Y6Y0-S338	Q9Y6Y0	NS1BP	338	S	PKLSKSLSFEMQQDE	FALSE	FALSE	0.5042325699634368	FALSE	S/T	S/T	0.183441	0.611	0.231	0.041	0.041
Q6P2M8	Calcium/calmodulin-dependent protein kinase type 1B	PNCK	H0Y626-S29	H0Y626	H0Y626	29	S	PLSPDSGSPSPDSGS	FALSE	FALSE	0.554808098492098	FALSE	S/T	S/T	1.75692e-10	0.814	0.571	0.0485	0.102
Q6P2M8	Calcium/calmodulin-dependent protein kinase type 1B	PNCK	O00141-Y124	O00141	SGK1	124	Y	HKAEEVFYAVKVLQK	FALSE	FALSE	0.5599756216126616	TRUE	S/T	Y	4.41502e-12	0.779	1	0.05	0.05849999999999999
Q6P2M8	Calcium/calmodulin-dependent protein kinase type 1B	PNCK	O00311-Y415	O00311	CDC7	415	Y	LSGRYPFYKASDDLT	FALSE	FALSE	0.559540458387997	TRUE	S/T	Y	1.71551e-12	0.799	1	0.0525	0.094
Q6P2M8	Calcium/calmodulin-dependent protein kinase type 1B	PNCK	O00506-Y35	O00506	STK25	35	Y	KGSFGEVYKGIDNHT	FALSE	FALSE	0.5239407578126465	TRUE	S/T	Y	3.99645e-10	0.692	0.844	0.0515	0.041
Q6P2M8	Calcium/calmodulin-dependent protein kinase type 1B	PNCK	O14733-Y283	O14733	MP2K7	283	Y	RSAGCAAYMAPERID	FALSE	FALSE	0.559125748951262	TRUE	S/T	Y	1.23627e-10	0.941	0.76	0.052	0.041
Q6P2M8	Calcium/calmodulin-dependent protein kinase type 1B	PNCK	O14976-Y153	O14976	GAK	153	Y	DTVLKIFYQTCRAVQ	FALSE	FALSE	0.5354696194262872	TRUE	S/T	Y	1.04331e-9	0.718	0.844	0.085	0.0525
Q6P2M8	Calcium/calmodulin-dependent protein kinase type 1B	PNCK	O14976-Y201	O14976	GAK	201	Y	SATTISHYPDYSWSA	FALSE	FALSE	0.5354696194262872	TRUE	S/T	Y	7.27905e-10	0.718	0.844	0.085	0.0525
Q6P2M8	Calcium/calmodulin-dependent protein kinase type 1B	PNCK	O14976-Y204	O14976	GAK	204	Y	TISHYPDYSWSAQRR	FALSE	FALSE	0.5349696194262872	TRUE	S/T	Y	3.10243e-10	0.718	0.844	0.085	0.0525
Q6P2M8	Calcium/calmodulin-dependent protein kinase type 1B	PNCK	O14976-Y235	O14976	GAK	235	Y	TPEIIDLYSNFPIGE	FALSE	FALSE	0.5254164448231126	TRUE	S/T	Y	5.12336e-12	0.718	0.844	0.085	0.0525
Q6P2M8	Calcium/calmodulin-dependent protein kinase type 1B	PNCK	O14976-Y276	O14976	GAK	276	Y	LRIVNGKYSIPPHDT	FALSE	FALSE	0.5246188907432056	TRUE	S/T	Y	3.1691e-13	0.718	0.844	0.085	0.0525
Q6P2M8	Calcium/calmodulin-dependent protein kinase type 1B	PNCK	O14976-Y285	O14976	GAK	285	Y	IPPHDTQYTVFHSLI	FALSE	FALSE	0.5254164448231126	TRUE	S/T	Y	7.56853e-12	0.718	0.844	0.085	0.0525
Q6P2M8	Calcium/calmodulin-dependent protein kinase type 1B	PNCK	O14976-Y338	O14976	GAK	338	Y	LLEQNGGYGSATLSR	FALSE	FALSE	0.5299410479977157	TRUE	S/T	Y	4.4099e-11	0.718	0.844	0.085	0.0525
Q6P2M8	Calcium/calmodulin-dependent protein kinase type 1B	PNCK	O14976-Y367	O14976	GAK	367	Y	GGLALAEYDQPYGGF	FALSE	FALSE	0.5316553337120014	TRUE	S/T	Y	3.87078e-11	0.718	0.844	0.085	0.0525
Q6P2M8	Calcium/calmodulin-dependent protein kinase type 1B	PNCK	O14976-Y371	O14976	GAK	371	Y	LAEYDQPYGGFLDIL	FALSE	FALSE	0.5354696194262872	TRUE	S/T	Y	6.41912e-10	0.718	0.844	0.085	0.0525
Q6P2M8	Calcium/calmodulin-dependent protein kinase type 1B	PNCK	O14976-Y403	O14976	GAK	403	Y	VIQSVANYAKGDLDI	FALSE	FALSE	0.5354696194262872	TRUE	S/T	Y	3.67229e-10	0.718	0.844	0.085	0.0525
Q6P2M8	Calcium/calmodulin-dependent protein kinase type 1B	PNCK	O14976-Y412	O14976	GAK	412	Y	KGDLDISYITSRIAV	FALSE	FALSE	0.5254164448231126	TRUE	S/T	Y	5.01076e-12	0.718	0.844	0.085	0.0525
Q6P2M8	Calcium/calmodulin-dependent protein kinase type 1B	PNCK	O14976-Y615	O14976	GAK	615	Y	VASTSQEYDKMRDFK	FALSE	FALSE	0.5316553337120014	TRUE	S/T	Y	3.76872e-11	0.718	0.844	0.085	0.0525
Q6P2M8	Calcium/calmodulin-dependent protein kinase type 1B	PNCK	O14976-Y764	O14976	GAK	764	Y	QPGSTAQYDAGAGSP	FALSE	FALSE	0.5354696194262872	TRUE	S/T	Y	7.01277e-10	0.718	0.844	0.085	0.0525
Q6P2M8	Calcium/calmodulin-dependent protein kinase type 1B	PNCK	O14976-Y1149	O14976	GAK	1149	Y	CTQPRPNYASNFSVI	FALSE	FALSE	0.5264700578767256	TRUE	S/T	Y	1.26291e-12	0.718	0.844	0.085	0.0525
Q6P2M8	Calcium/calmodulin-dependent protein kinase type 1B	PNCK	O15205-S64	O15205	UBD	64	S	LKPRRSLSSYGIDKE	FALSE	FALSE	0.5870811510390705	FALSE	S/T	S/T	6.56927e-7	0.847	0.604	0.041	0.063
Q6P2M8	Calcium/calmodulin-dependent protein kinase type 1B	PNCK	O15205-S109	O15205	UBD	109	S	HLLQVRRSSSVAQVK	FALSE	FALSE	0.5916034057615913	FALSE	S/T	S/T	7.61469e-10	0.847	0.604	0.041	0.063
Q6P2M8	Calcium/calmodulin-dependent protein kinase type 1B	PNCK	O15205-S110	O15205	UBD	110	S	LLQVRRSSSVAQVKA	FALSE	FALSE	0.5873240081819275	FALSE	S/T	S/T	1.30094e-6	0.847	0.604	0.041	0.063
Q6P2M8	Calcium/calmodulin-dependent protein kinase type 1B	PNCK	O15205-S111	O15205	UBD	111	S	LQVRRSSSVAQVKAM	FALSE	FALSE	0.5908888188143205	FALSE	S/T	S/T	1.44616e-8	0.847	0.604	0.041	0.063
Q6P2M8	Calcium/calmodulin-dependent protein kinase type 1B	PNCK	O15205-T73	O15205	UBD	73	T	YGIDKEKTIHLTLKV	FALSE	FALSE	0.5908888188143205	FALSE	S/T	S/T	1.26115e-8	0.847	0.604	0.041	0.063
Q6P2M8	Calcium/calmodulin-dependent protein kinase type 1B	PNCK	O15205-T77	O15205	UBD	77	T	KEKTIHLTLKVVKPS	FALSE	FALSE	0.5929161513252542	FALSE	S/T	S/T	1.36382e-9	0.847	0.604	0.041	0.063
Q6P2M8	Calcium/calmodulin-dependent protein kinase type 1B	PNCK	O15205-Y148	O15205	UBD	148	Y	DGKMMADYGIRKGNL	FALSE	FALSE	0.5356098953863101	FALSE	S/T	Y	1.53686e-10	0.847	0.604	0.041	0.063
Q6P2M8	Calcium/calmodulin-dependent protein kinase type 1B	PNCK	O15205-Y161	O15205	UBD	161	Y	NLLFLACYCIGG___	FALSE	FALSE	0.5356098953863101	FALSE	S/T	Y	2.0129e-10	0.847	0.604	0.041	0.063
Q6P2M8	Calcium/calmodulin-dependent protein kinase type 1B	PNCK	O15264-Y10	O15264	MK13	10	Y	LIRKKGFYKQDVNKT	FALSE	FALSE	0.5319869539015278	TRUE	S/T	Y	2.13203e-9	0.941	1	0.0505	0.1055
Q6P2M8	Calcium/calmodulin-dependent protein kinase type 1B	PNCK	O15264-Y182	O15264	MK13	182	Y	ADAEMTGYVVTRWYR	FALSE	FALSE	0.5308115570761309	TRUE	S/T	Y	4.44445e-12	0.941	1	0.0505	0.1055
Q6P2M8	Calcium/calmodulin-dependent protein kinase type 1B	PNCK	O43502-S20	O43502	RA51C	20	S	DLVSFPLSPAVRVKL	FALSE	FALSE	0.5522640759771725	FALSE	S/T	S/T	3.83215e-7	0.755	0.289	0.051	0.08750000000000001
Q6P2M8	Calcium/calmodulin-dependent protein kinase type 1B	PNCK	O60260-S9	O60260	PRKN	9	S	IVFVRFNSSHGFPVE	FALSE	FALSE	0.5154492300200957	FALSE	S/T	S/T	1.42329e-9	0.67	0.614	0.041	0.08750000000000001
Q6P2M8	Calcium/calmodulin-dependent protein kinase type 1B	PNCK	O60260-S10	O60260	PRKN	10	S	VFVRFNSSHGFPVEV	FALSE	FALSE	0.5052932253564357	FALSE	S/T	S/T	6.20675e-8	0.67	0.614	0.041	0.08750000000000001
Q6P2M8	Calcium/calmodulin-dependent protein kinase type 1B	PNCK	O60260-S19	O60260	PRKN	19	S	GFPVEVDSDTSIFQL	FALSE	FALSE	0.50878365029538275	FALSE	S/T	S/T	9.5782e-9	0.67	0.614	0.041	0.08750000000000001
Q6P2M8	Calcium/calmodulin-dependent protein kinase type 1B	PNCK	O60260-S65	O60260	PRKN	65	S	NCDLDQQSIVHIVQR	FALSE	FALSE	0.5064932253564357	FALSE	S/T	S/T	4.19044e-8	0.67	0.614	0.041	0.08750000000000001
Q6P2M8	Calcium/calmodulin-dependent protein kinase type 1B	PNCK	O60260-S101	O60260	PRKN	101	S	GCEREPQSLTRVDLS	FALSE	FALSE	0.5134873425817589	FALSE	S/T	S/T	5.82501e-11	0.67	0.614	0.041	0.08750000000000001
Q6P2M8	Calcium/calmodulin-dependent protein kinase type 1B	PNCK	O60260-S110	O60260	PRKN	110	S	TRVDLSSSVLPGDSV	FALSE	FALSE	0.5143063728772386	FALSE	S/T	S/T	3.36701e-9	0.67	0.614	0.041	0.08750000000000001
Q6P2M8	Calcium/calmodulin-dependent protein kinase type 1B	PNCK	O60260-S116	O60260	PRKN	116	S	SSVLPGDSVGLAVIL	FALSE	FALSE	0.5104317685408091	FALSE	S/T	S/T	1.67425e-8	0.67	0.614	0.041	0.08750000000000001
Q6P2M8	Calcium/calmodulin-dependent protein kinase type 1B	PNCK	O60260-S131	O60260	PRKN	131	S	HTDSRKDSPPAGSPA	FALSE	FALSE	0.5134254378198541	FALSE	S/T	S/T	5.3479e-10	0.67	0.614	0.041	0.08750000000000001
Q6P2M8	Calcium/calmodulin-dependent protein kinase type 1B	PNCK	O60260-S136	O60260	PRKN	136	S	KDSPPAGSPAGRSIY	FALSE	FALSE	0.5045586494520388	FALSE	S/T	S/T	3.03037e-11	0.67	0.614	0.041	0.08750000000000001
Q6P2M8	Calcium/calmodulin-dependent protein kinase type 1B	PNCK	O60260-S193	O60260	PRKN	193	S	VLIPNRMSGECQSPH	FALSE	FALSE	0.5131873425817588	FALSE	S/T	S/T	1.82087e-10	0.67	0.614	0.041	0.08750000000000001
Q6P2M8	Calcium/calmodulin-dependent protein kinase type 1B	PNCK	O60260-S198	O60260	PRKN	198	S	RMSGECQSPHCPGTS	FALSE	FALSE	0.5122836502953828	FALSE	S/T	S/T	7.87672e-9	0.67	0.614	0.041	0.08750000000000001
Q6P2M8	Calcium/calmodulin-dependent protein kinase type 1B	PNCK	O60260-S296	O60260	PRKN	296	S	CVAGCPNSLIKELHH	FALSE	FALSE	0.5134254378198541	FALSE	S/T	S/T	5.39104e-10	0.67	0.614	0.041	0.08750000000000001
Q6P2M8	Calcium/calmodulin-dependent protein kinase type 1B	PNCK	O60260-S378	O60260	PRKN	378	S	AYHEGECSAVFEASG	FALSE	FALSE	0.5138540092484255	FALSE	S/T	S/T	4.8257e-10	0.67	0.614	0.041	0.08750000000000001
Q6P2M8	Calcium/calmodulin-dependent protein kinase type 1B	PNCK	O60260-T388	O60260	PRKN	388	T	FEASGTTTQAYRVDE	FALSE	FALSE	0.5065586494520387	FALSE	S/T	S/T	3.91924e-11	0.67	0.614	0.041	0.08750000000000001
Q6P2M8	Calcium/calmodulin-dependent protein kinase type 1B	PNCK	O60266-T407	O60266	ADCY3	407	T	YVREKTKTGVDMRVG	FALSE	FALSE	0.5011907718202767	FALSE	S/T	S/T	2.01972e-6	0.599	0.411	0.0515	0.041
Q6P2M8	Calcium/calmodulin-dependent protein kinase type 1B	PNCK	O60285-Y141	O60285	NUAK1	141	Y	YASKGELYDYISERR	FALSE	FALSE	0.57159597794785455	TRUE	S/T	Y	1.5249e-8	0.827	0.844	0.0685	0.041
Q6P2M8	Calcium/calmodulin-dependent protein kinase type 1B	PNCK	O60285-Y143	O60285	NUAK1	143	Y	SKGELYDYISERRRL	FALSE	FALSE	0.5567085097468312	TRUE	S/T	Y	9.28689e-13	0.827	0.844	0.0685	0.041
Q6P2M8	Calcium/calmodulin-dependent protein kinase type 1B	PNCK	O60825-S5	O60825	F262	5	S	___MSGASSSEQNNN	FALSE	FALSE	0.645377203372311	FALSE	S/T	S/T	1.26306e-7	0.754	0.424	0.052	0.041
Q6P2M8	Calcium/calmodulin-dependent protein kinase type 1B	PNCK	O60825-S6	O60825	F262	6	S	__MSGASSSEQNNNS	FALSE	FALSE	0.5581061233214474	FALSE	S/T	S/T	2.82759e-10	0.754	0.424	0.052	0.041
Q6P2M8	Calcium/calmodulin-dependent protein kinase type 1B	PNCK	O60825-S7	O60825	F262	7	S	_MSGASSSEQNNNSY	FALSE	FALSE	0.6475855700723445	FALSE	S/T	S/T	2.01478e-7	0.754	0.424	0.052	0.041
Q6P2M8	Calcium/calmodulin-dependent protein kinase type 1B	PNCK	O60825-S13	O60825	F262	13	S	SSEQNNNSYETKTPN	FALSE	FALSE	0.5601061233214475	FALSE	S/T	S/T	3.43351e-10	0.754	0.424	0.052	0.041
Q6P2M8	Calcium/calmodulin-dependent protein kinase type 1B	PNCK	O60825-S24	O60825	F262	24	S	KTPNLRMSEKKCSWA	FALSE	FALSE	0.5414845424627817	FALSE	S/T	S/T	3.06e-11	0.754	0.424	0.052	0.041
Q6P2M8	Calcium/calmodulin-dependent protein kinase type 1B	PNCK	O60825-S32	O60825	F262	32	S	EKKCSWASYMTNSPT	FALSE	FALSE	0.5559219963373202	FALSE	S/T	S/T	4.43369e-11	0.754	0.424	0.052	0.041
Q6P2M8	Calcium/calmodulin-dependent protein kinase type 1B	PNCK	O60825-S84	O60825	F262	84	S	YRREAVKSYKSYDFF	FALSE	FALSE	0.5562839010992251	FALSE	S/T	S/T	1.52944e-10	0.754	0.424	0.052	0.041
Q6P2M8	Calcium/calmodulin-dependent protein kinase type 1B	PNCK	O60825-S175	O60825	F262	175	S	ILEVKVSSPDYPERN	FALSE	FALSE	0.5979300076102094	FALSE	S/T	S/T	1.26747e-8	0.754	0.424	0.052	0.041
Q6P2M8	Calcium/calmodulin-dependent protein kinase type 1B	PNCK	O60825-S466	O60825	F262	466	S	PVRMRRNSFTPLSSS	FALSE	FALSE	0.5629619963373206	FALSE	S/T	S/T	3.93718e-10	0.754	0.424	0.052	0.041
Q6P2M8	Calcium/calmodulin-dependent protein kinase type 1B	PNCK	O60825-S471	O60825	F262	471	S	RNSFTPLSSSNTIRR	FALSE	FALSE	0.602291101254165	FALSE	S/T	S/T	2.40897e-8	0.754	0.424	0.052	0.041
Q6P2M8	Calcium/calmodulin-dependent protein kinase type 1B	PNCK	O60825-S472	O60825	F262	472	S	NSFTPLSSSNTIRRP	FALSE	FALSE	0.6028840550229551	FALSE	S/T	S/T	1.60678e-8	0.754	0.424	0.052	0.041
Q6P2M8	Calcium/calmodulin-dependent protein kinase type 1B	PNCK	O60825-S473	O60825	F262	473	S	SFTPLSSSNTIRRPR	FALSE	FALSE	0.5562839010992251	FALSE	S/T	S/T	1.75986e-10	0.754	0.424	0.052	0.041
Q6P2M8	Calcium/calmodulin-dependent protein kinase type 1B	PNCK	O60825-S483	O60825	F262	483	S	IRRPRNYSVGSRPLK	FALSE	FALSE	0.5685452478167984	FALSE	S/T	S/T	1.36138e-9	0.754	0.424	0.052	0.041
Q6P2M8	Calcium/calmodulin-dependent protein kinase type 1B	PNCK	O60825-S486	O60825	F262	486	S	PRNYSVGSRPLKPLS	FALSE	FALSE	0.5629619963373206	FALSE	S/T	S/T	4.57642e-10	0.754	0.424	0.052	0.041
Q6P2M8	Calcium/calmodulin-dependent protein kinase type 1B	PNCK	O60825-S493	O60825	F262	493	S	SRPLKPLSPLRAQDM	FALSE	FALSE	0.6036244345874983	FALSE	S/T	S/T	3.0897e-8	0.754	0.424	0.052	0.041
Q6P2M8	Calcium/calmodulin-dependent protein kinase type 1B	PNCK	O60825-T458	O60825	F262	458	T	NNFPKNQTPVRMRRN	FALSE	FALSE	0.6101530843926688	FALSE	S/T	S/T	3.95198e-6	0.754	0.424	0.052	0.041
Q6P2M8	Calcium/calmodulin-dependent protein kinase type 1B	PNCK	O60825-T468	O60825	F262	468	T	RMRRNSFTPLSSSNT	FALSE	FALSE	0.5838064481155175	FALSE	S/T	S/T	3.31913e-9	0.754	0.424	0.052	0.041
Q6P2M8	Calcium/calmodulin-dependent protein kinase type 1B	PNCK	O60825-T475	O60825	F262	475	T	TPLSSSNTIRRPRNY	FALSE	FALSE	0.5562839010992251	FALSE	S/T	S/T	1.22156e-10	0.754	0.424	0.052	0.041
Q6P2M8	Calcium/calmodulin-dependent protein kinase type 1B	PNCK	O75052-S371	O75052	CAPON	371	S	SGQNAMGSQDSLLEI	FALSE	FALSE	0.5837289771940929	FALSE	S/T	S/T	9.42441e-8	0.571	0.375	0.08900000000000001	0.041
Q6P2M8	Calcium/calmodulin-dependent protein kinase type 1B	PNCK	O75052-S374	O75052	CAPON	374	S	NAMGSQDSLLEITFR	FALSE	FALSE	0.5589885474810293	FALSE	S/T	S/T	1.93766e-5	0.571	0.375	0.08900000000000001	0.041
Q6P2M8	Calcium/calmodulin-dependent protein kinase type 1B	PNCK	O75052-T100	O75052	CAPON	100	T	LLQKKEWTWDESKML	FALSE	FALSE	0.5702723830163229	FALSE	S/T	S/T	2.89749e-7	0.571	0.375	0.08900000000000001	0.041
Q6P2M8	Calcium/calmodulin-dependent protein kinase type 1B	PNCK	O75052-T210	O75052	CAPON	210	T	TGAERASTATAEETD	FALSE	FALSE	0.571140606341028	FALSE	S/T	S/T	2.67744e-7	0.571	0.375	0.08900000000000001	0.041
Q6P2M8	Calcium/calmodulin-dependent protein kinase type 1B	PNCK	O75052-T212	O75052	CAPON	212	T	AERASTATAEETDID	FALSE	FALSE	0.5811407810681849	FALSE	S/T	S/T	1.51898e-7	0.571	0.375	0.08900000000000001	0.041
Q6P2M8	Calcium/calmodulin-dependent protein kinase type 1B	PNCK	O75052-T216	O75052	CAPON	216	T	STATAEETDIDAVEV	FALSE	FALSE	0.5840546699570738	FALSE	S/T	S/T	1.34076e-7	0.571	0.375	0.08900000000000001	0.041
Q6P2M8	Calcium/calmodulin-dependent protein kinase type 1B	PNCK	O75832-S75	O75832	PSD10	75	S	DKDDAGWSPLHIAAS	FALSE	FALSE	0.5716357124155845	FALSE	S/T	S/T	1.62537e-9	0.741	0.604	0.041	0.052
Q6P2M8	Calcium/calmodulin-dependent protein kinase type 1B	PNCK	O75832-S115	O75832	PSD10	115	S	TPLHYAASKNRHEIA	FALSE	FALSE	0.5720220270415222	FALSE	S/T	S/T	5.29021e-8	0.741	0.604	0.041	0.052
Q6P2M8	Calcium/calmodulin-dependent protein kinase type 1B	PNCK	O75832-T207	O75832	PSD10	207	T	IENKEEKTPLQVAKG	FALSE	FALSE	0.5674394815429044	FALSE	S/T	S/T	4.1842e-10	0.741	0.604	0.041	0.052
Q6P2M8	Calcium/calmodulin-dependent protein kinase type 1B	PNCK	O75832-Y138	O75832	PSD10	138	Y	NPDAKDHYEATAMHR	FALSE	FALSE	0.503503607502578	FALSE	S/T	Y	1.1224e-11	0.741	0.604	0.041	0.052
Q6P2M8	Calcium/calmodulin-dependent protein kinase type 1B	PNCK	O75832-Y199	O75832	PSD10	199	Y	VSQGASIYIENKEEK	FALSE	FALSE	0.5206679542729274	FALSE	S/T	Y	3.92996e-10	0.741	0.604	0.041	0.052
Q6P2M8	Calcium/calmodulin-dependent protein kinase type 1B	PNCK	O75914-Y217	O75914	PAK3	217	Y	PEHTKSIYTRSVVES	FALSE	FALSE	0.5281271441356721	TRUE	S/T	Y	2.55383e-11	0.619	0.844	0.0655	0.041
Q6P2M8	Calcium/calmodulin-dependent protein kinase type 1B	PNCK	O75914-Y298	O75914	PAK3	298	Y	QGASGTVYTALDIAT	FALSE	FALSE	0.5260636520721801	TRUE	S/T	Y	5.32855e-10	0.619	0.844	0.0655	0.041
Q6P2M8	Calcium/calmodulin-dependent protein kinase type 1B	PNCK	O75914-Y477	O75914	PAK3	477	Y	MVEGEPPYLNENPLR	FALSE	FALSE	0.5260636520721801	TRUE	S/T	Y	6.76722e-10	0.619	0.844	0.0655	0.041
Q6P2M8	Calcium/calmodulin-dependent protein kinase type 1B	PNCK	O94763-S244	O94763	RMP	244	S	NGEDTTSSEEEKEDR	FALSE	FALSE	0.530389034259219	FALSE	S/T	S/T	1.17214e-7	0.812	0.291	0.051	0.041
Q6P2M8	Calcium/calmodulin-dependent protein kinase type 1B	PNCK	O94763-S412	O94763	RMP	412	S	PRKSILKSRSRENSV	FALSE	FALSE	0.5297223675925523	FALSE	S/T	S/T	1.08714e-7	0.812	0.291	0.051	0.041
Q6P2M8	Calcium/calmodulin-dependent protein kinase type 1B	PNCK	O94763-S418	O94763	RMP	418	S	KSRSRENSVCSDTSE	FALSE	FALSE	0.5024773002129539	FALSE	S/T	S/T	4.74131e-8	0.812	0.291	0.051	0.041
Q6P2M8	Calcium/calmodulin-dependent protein kinase type 1B	PNCK	O94763-S442	O94763	RMP	442	S	RGVLRSISCEEATCS	FALSE	FALSE	0.536985212598431	FALSE	S/T	S/T	1.72586e-6	0.812	0.291	0.051	0.041
Q6P2M8	Calcium/calmodulin-dependent protein kinase type 1B	PNCK	O94763-S488	O94763	RMP	488	S	VIEKEFVSPSLTPPP	FALSE	FALSE	0.5297223675925523	FALSE	S/T	S/T	9.22648e-8	0.812	0.291	0.051	0.041
Q6P2M8	Calcium/calmodulin-dependent protein kinase type 1B	PNCK	O94763-T373	O94763	RMP	373	T	KRKRKNSTGSGHSAQ	FALSE	FALSE	0.5026995224351761	FALSE	S/T	S/T	4.17342e-8	0.812	0.291	0.051	0.041
Q6P2M8	Calcium/calmodulin-dependent protein kinase type 1B	PNCK	O94763-T480	O94763	RMP	480	T	TPEAFSGTVIEKEFV	FALSE	FALSE	0.5332374037570241	FALSE	S/T	S/T	4.62991e-7	0.812	0.291	0.051	0.041
Q6P2M8	Calcium/calmodulin-dependent protein kinase type 1B	PNCK	O94921-Y135	O94921	CDK14	135	Y	KFGKADSYEKLEKLG	FALSE	FALSE	0.5698347948889594	TRUE	S/T	Y	1.00901e-10	0.814	0.844	0.0515	0.064
Q6P2M8	Calcium/calmodulin-dependent protein kinase type 1B	PNCK	O94921-Y146	O94921	CDK14	146	Y	EKLGEGSYATVYKGK	FALSE	FALSE	0.5662292393334039	TRUE	S/T	Y	1.05509e-11	0.814	0.844	0.0515	0.064
Q6P2M8	Calcium/calmodulin-dependent protein kinase type 1B	PNCK	O95352-S490	O95352	ATG7	490	S	LPAVIAASKRKLVIN	FALSE	FALSE	0.5772663036489442	FALSE	S/T	S/T	2.26029e-6	0.636	0.604	0.052	0.041
Q6P2M8	Calcium/calmodulin-dependent protein kinase type 1B	PNCK	O95352-S531	O95352	ATG7	531	S	CPNHPVASADLLGSS	FALSE	FALSE	0.5447177265390839	FALSE	S/T	S/T	5.79716e-8	0.636	0.604	0.052	0.041
Q6P2M8	Calcium/calmodulin-dependent protein kinase type 1B	PNCK	O95352-S698	O95352	ATG7	698	S	AAEIWDMSDDETI__	FALSE	FALSE	0.5136216235671044	FALSE	S/T	S/T	5.13074e-9	0.636	0.604	0.052	0.041
Q6P2M8	Calcium/calmodulin-dependent protein kinase type 1B	PNCK	O95352-T5	O95352	ATG7	5	T	___MAAATGDPGLSK	FALSE	FALSE	0.5096063506675084	FALSE	S/T	S/T	5.53936e-10	0.636	0.604	0.052	0.041
Q6P2M8	Calcium/calmodulin-dependent protein kinase type 1B	PNCK	O95352-T120	O95352	ATG7	120	T	WESIKSGTALENPVL	FALSE	FALSE	0.5136216235671044	FALSE	S/T	S/T	5.75341e-9	0.636	0.604	0.052	0.041
Q6P2M8	Calcium/calmodulin-dependent protein kinase type 1B	PNCK	O96017-Y390	O96017	CHK2	390	Y	TLCGTPTYLAPEVLV	FALSE	FALSE	0.5659365098199443	TRUE	S/T	Y	3.50959e-11	0.81	1	0.0525	0.06
Q6P2M8	Calcium/calmodulin-dependent protein kinase type 1B	PNCK	P00540-Y263	P00540	MOS	263	Y	VTPKADIYSFAITLW	FALSE	FALSE	0.5543652660132842	TRUE	S/T	Y	1.3603e-7	0.808	0.754	0.051	0.046
Q6P2M8	Calcium/calmodulin-dependent protein kinase type 1B	PNCK	P04406-S241	P04406	G3P	241	S	RVPTANVSVVDLTCR	FALSE	FALSE	0.5096326689386321	FALSE	S/T	S/T	6.23337e-4	0.653	0.499	0.041	0.151
Q6P2M8	Calcium/calmodulin-dependent protein kinase type 1B	PNCK	P05129-Y195	P05129	KPCG	195	Y	PNGLSDPYVKLKLIP	FALSE	FALSE	0.5173570927048448	TRUE	S/T	Y	3.92686e-11	0.573	1	0.117	0.041
Q6P2M8	Calcium/calmodulin-dependent protein kinase type 1B	PNCK	P05129-Y521	P05129	KPCG	521	Y	TFCGTPDYIAPEIIA	FALSE	FALSE	0.5197820754515666	TRUE	S/T	Y	4.02246e-12	0.573	1	0.117	0.041
Q6P2M8	Calcium/calmodulin-dependent protein kinase type 1B	PNCK	P05129-Y529	P05129	KPCG	529	Y	IAPEIIAYQPYGKSV	FALSE	FALSE	0.5173570927048448	TRUE	S/T	Y	4.80701e-11	0.573	1	0.117	0.041
Q6P2M8	Calcium/calmodulin-dependent protein kinase type 1B	PNCK	P05937-S55	P05937	CALB1	55	S	KKAGLELSPEMKTFV	FALSE	FALSE	0.6296978314536267	FALSE	S/T	S/T	3.16021e-9	0.475	0.614	0.0735	0.1515
Q6P2M8	Calcium/calmodulin-dependent protein kinase type 1B	PNCK	P05937-S242	P05937	CALB1	242	S	KKNIMALSDGGKLYR	FALSE	FALSE	0.6322698466365114	FALSE	S/T	S/T	5.58407e-8	0.475	0.614	0.0735	0.1515
Q6P2M8	Calcium/calmodulin-dependent protein kinase type 1B	PNCK	P07900-S50	P07900	HS90A	50	S	IFLRELISNSSDALD	FALSE	FALSE	0.7163347497073904	FALSE	S/T	S/T	1.71537e-8	0.594	0.591	0.041	0.06
Q6P2M8	Calcium/calmodulin-dependent protein kinase type 1B	PNCK	P07900-S52	P07900	HS90A	52	S	LRELISNSSDALDKI	FALSE	FALSE	0.7194645825995012	FALSE	S/T	S/T	2.95829e-7	0.594	0.591	0.041	0.06
Q6P2M8	Calcium/calmodulin-dependent protein kinase type 1B	PNCK	P07900-S53	P07900	HS90A	53	S	RELISNSSDALDKIR	FALSE	FALSE	0.7235340181068519	FALSE	S/T	S/T	4.78387e-7	0.594	0.591	0.041	0.06
Q6P2M8	Calcium/calmodulin-dependent protein kinase type 1B	PNCK	P07900-S63	P07900	HS90A	63	S	LDKIRYESLTDPSKL	FALSE	FALSE	0.7098620564434867	FALSE	S/T	S/T	5.68379e-9	0.594	0.591	0.041	0.06
Q6P2M8	Calcium/calmodulin-dependent protein kinase type 1B	PNCK	P07900-S68	P07900	HS90A	68	S	YESLTDPSKLDSGKE	FALSE	FALSE	0.718241828292299	FALSE	S/T	S/T	1.75997e-7	0.594	0.591	0.041	0.06
Q6P2M8	Calcium/calmodulin-dependent protein kinase type 1B	PNCK	P07900-S72	P07900	HS90A	72	S	TDPSKLDSGKELHIN	FALSE	FALSE	0.7235340181068519	FALSE	S/T	S/T	4.44322e-7	0.594	0.591	0.041	0.06
Q6P2M8	Calcium/calmodulin-dependent protein kinase type 1B	PNCK	P07900-S113	P07900	HS90A	113	S	NLGTIAKSGTKAFME	FALSE	FALSE	0.7048152197151224	FALSE	S/T	S/T	3.24079e-10	0.594	0.591	0.041	0.06
Q6P2M8	Calcium/calmodulin-dependent protein kinase type 1B	PNCK	P07900-S164	P07900	HS90A	164	S	DEQYAWESSAGGSFT	FALSE	FALSE	0.7048152197151224	FALSE	S/T	S/T	1.67263e-10	0.594	0.591	0.041	0.06
Q6P2M8	Calcium/calmodulin-dependent protein kinase type 1B	PNCK	P07900-S169	P07900	HS90A	169	S	WESSAGGSFTVRTDT	FALSE	FALSE	0.7048152197151224	FALSE	S/T	S/T	3.23373e-10	0.594	0.591	0.041	0.06
Q6P2M8	Calcium/calmodulin-dependent protein kinase type 1B	PNCK	P07900-S211	P07900	HS90A	211	S	KEIVKKHSQFIGYPI	FALSE	FALSE	0.7034687284870523	FALSE	S/T	S/T	5.27707e-10	0.594	0.591	0.041	0.06
Q6P2M8	Calcium/calmodulin-dependent protein kinase type 1B	PNCK	P07900-S231	P07900	HS90A	231	S	KERDKEVSDDEAEEK	FALSE	FALSE	0.7096802382616684	FALSE	S/T	S/T	2.4193e-9	0.594	0.591	0.041	0.06
Q6P2M8	Calcium/calmodulin-dependent protein kinase type 1B	PNCK	P07900-S252	P07900	HS90A	252	S	KEKEEKESEDKPEIE	FALSE	FALSE	0.7089368407319504	FALSE	S/T	S/T	6.87114e-10	0.594	0.591	0.041	0.06
Q6P2M8	Calcium/calmodulin-dependent protein kinase type 1B	PNCK	P07900-S263	P07900	HS90A	263	S	PEIEDVGSDEEEEKK	FALSE	FALSE	0.7048152197151224	FALSE	S/T	S/T	3.24805e-10	0.594	0.591	0.041	0.06
Q6P2M8	Calcium/calmodulin-dependent protein kinase type 1B	PNCK	P07900-S315	P07900	HS90A	315	S	EYGEFYKSLTNDWED	FALSE	FALSE	0.7096802382616684	FALSE	S/T	S/T	3.29296e-9	0.594	0.591	0.041	0.06
Q6P2M8	Calcium/calmodulin-dependent protein kinase type 1B	PNCK	P07900-S330	P07900	HS90A	330	S	HLAVKHFSVEGQLEF	FALSE	FALSE	0.7174645825995013	FALSE	S/T	S/T	2.48375e-7	0.594	0.591	0.041	0.06
Q6P2M8	Calcium/calmodulin-dependent protein kinase type 1B	PNCK	P07900-S391	P07900	HS90A	391	S	FIRGVVDSEDLPLNI	TRUE	TRUE	0.7142570704129687	FALSE	S/T	S/T	1.30036e-9	0.594	0.591	0.041	0.06
Q6P2M8	Calcium/calmodulin-dependent protein kinase type 1B	PNCK	P07900-S399	P07900	HS90A	399	S	EDLPLNISREMLQQS	FALSE	FALSE	0.7142570704129687	FALSE	S/T	S/T	1.07258e-9	0.594	0.591	0.041	0.06
Q6P2M8	Calcium/calmodulin-dependent protein kinase type 1B	PNCK	P07900-S406	P07900	HS90A	406	S	SREMLQQSKILKVIR	FALSE	FALSE	0.7235340181068519	FALSE	S/T	S/T	5.15627e-7	0.594	0.591	0.041	0.06
Q6P2M8	Calcium/calmodulin-dependent protein kinase type 1B	PNCK	P07900-S442	P07900	HS90A	442	S	KKFYEQFSKNIKLGI	FALSE	FALSE	0.7199795942992874	FALSE	S/T	S/T	5.28615e-8	0.594	0.591	0.041	0.06
Q6P2M8	Calcium/calmodulin-dependent protein kinase type 1B	PNCK	P07900-S453	P07900	HS90A	453	S	KLGIHEDSQNRKKLS	FALSE	FALSE	0.7122570704129687	FALSE	S/T	S/T	9.93972e-10	0.594	0.591	0.041	0.06
Q6P2M8	Calcium/calmodulin-dependent protein kinase type 1B	PNCK	P07900-S460	P07900	HS90A	460	S	SQNRKKLSELLRYYT	FALSE	FALSE	0.7092984200798502	FALSE	S/T	S/T	6.87626e-9	0.594	0.591	0.041	0.06
Q6P2M8	Calcium/calmodulin-dependent protein kinase type 1B	PNCK	P07900-S468	P07900	HS90A	468	S	ELLRYYTSASGDEMV	FALSE	FALSE	0.7102984200798502	FALSE	S/T	S/T	1.04157e-8	0.594	0.591	0.041	0.06
Q6P2M8	Calcium/calmodulin-dependent protein kinase type 1B	PNCK	P07900-S470	P07900	HS90A	470	S	LRYYTSASGDEMVSL	FALSE	FALSE	0.6818505686498116	FALSE	S/T	S/T	2.1804e-5	0.594	0.591	0.041	0.06
Q6P2M8	Calcium/calmodulin-dependent protein kinase type 1B	PNCK	P07900-S476	P07900	HS90A	476	S	ASGDEMVSLKDYCTR	FALSE	FALSE	0.7150135715950018	FALSE	S/T	S/T	1.66861e-9	0.594	0.591	0.041	0.06
Q6P2M8	Calcium/calmodulin-dependent protein kinase type 1B	PNCK	P07900-S505	P07900	HS90A	505	S	TKDQVANSAFVERLR	FALSE	FALSE	0.7102984200798502	FALSE	S/T	S/T	9.40032e-9	0.594	0.591	0.041	0.06
Q6P2M8	Calcium/calmodulin-dependent protein kinase type 1B	PNCK	P07900-S543	P07900	HS90A	543	S	FEGKTLVSVTKEGLE	FALSE	FALSE	0.7092984200798502	FALSE	S/T	S/T	6.63044e-9	0.594	0.591	0.041	0.06
Q6P2M8	Calcium/calmodulin-dependent protein kinase type 1B	PNCK	P07900-S589	P07900	HS90A	589	S	KVEKVVVSNRLVTSP	FALSE	FALSE	0.7179795942992874	FALSE	S/T	S/T	3.24508e-8	0.594	0.591	0.041	0.06
Q6P2M8	Calcium/calmodulin-dependent protein kinase type 1B	PNCK	P07900-S595	P07900	HS90A	595	S	VSNRLVTSPCCIVTS	FALSE	FALSE	0.7096802382616684	FALSE	S/T	S/T	2.83096e-9	0.594	0.591	0.041	0.06
Q6P2M8	Calcium/calmodulin-dependent protein kinase type 1B	PNCK	P07900-S602	P07900	HS90A	602	S	SPCCIVTSTYGWTAN	FALSE	FALSE	0.7199795942992874	FALSE	S/T	S/T	5.54681e-8	0.594	0.591	0.041	0.06
Q6P2M8	Calcium/calmodulin-dependent protein kinase type 1B	PNCK	P07900-S623	P07900	HS90A	623	S	AQALRDNSTMGYMAA	FALSE	FALSE	0.7189124632129339	FALSE	S/T	S/T	1.16923e-7	0.594	0.591	0.041	0.06
Q6P2M8	Calcium/calmodulin-dependent protein kinase type 1B	PNCK	P07900-S641	P07900	HS90A	641	S	LEINPDHSIIETLRQ	FALSE	FALSE	0.719509667291988	FALSE	S/T	S/T	2.66882e-8	0.594	0.591	0.041	0.06
Q6P2M8	Calcium/calmodulin-dependent protein kinase type 1B	PNCK	P07900-S709	P07900	HS90A	709	S	DPTADDTSAAVTEEM	FALSE	FALSE	0.7092984200798502	FALSE	S/T	S/T	7.15606e-9	0.594	0.591	0.041	0.06
Q6P2M8	Calcium/calmodulin-dependent protein kinase type 1B	PNCK	P07900-S726	P07900	HS90A	726	S	LEGDDDTSRMEEVD_	FALSE	FALSE	0.7096802382616684	FALSE	S/T	S/T	3.44373e-9	0.594	0.591	0.041	0.06
Q6P2M8	Calcium/calmodulin-dependent protein kinase type 1B	PNCK	P07900-T5	P07900	HS90A	5	T	___MPEETQTQDQPM	FALSE	FALSE	0.7048152197151224	FALSE	S/T	S/T	1.33033e-10	0.594	0.591	0.041	0.06
Q6P2M8	Calcium/calmodulin-dependent protein kinase type 1B	PNCK	P07900-T7	P07900	HS90A	7	T	_MPEETQTQDQPMEE	FALSE	FALSE	0.7122570704129687	FALSE	S/T	S/T	1.00128e-9	0.594	0.591	0.041	0.06
Q6P2M8	Calcium/calmodulin-dependent protein kinase type 1B	PNCK	P07900-T36	P07900	HS90A	36	T	LMSLIINTFYSNKEI	FALSE	FALSE	0.7116802382616685	FALSE	S/T	S/T	2.2594e-9	0.594	0.591	0.041	0.06
Q6P2M8	Calcium/calmodulin-dependent protein kinase type 1B	PNCK	P07900-T65	P07900	HS90A	65	T	KIRYESLTDPSKLDS	FALSE	FALSE	0.7048152197151224	FALSE	S/T	S/T	2.86215e-10	0.594	0.591	0.041	0.06
Q6P2M8	Calcium/calmodulin-dependent protein kinase type 1B	PNCK	P07900-T88	P07900	HS90A	88	T	IPNKQDRTLTIVDTG	FALSE	FALSE	0.7202395942992873	FALSE	S/T	S/T	3.0031e-8	0.594	0.591	0.041	0.06
Q6P2M8	Calcium/calmodulin-dependent protein kinase type 1B	PNCK	P07900-T90	P07900	HS90A	90	T	NKQDRTLTIVDTGIG	FALSE	FALSE	0.7200553203557911	FALSE	S/T	S/T	1.20278e-7	0.594	0.591	0.041	0.06
Q6P2M8	Calcium/calmodulin-dependent protein kinase type 1B	PNCK	P07900-T94	P07900	HS90A	94	T	RTLTIVDTGIGMTKA	FALSE	FALSE	0.689036286028797	FALSE	S/T	S/T	5.5301e-6	0.594	0.591	0.041	0.06
Q6P2M8	Calcium/calmodulin-dependent protein kinase type 1B	PNCK	P07900-T99	P07900	HS90A	99	T	VDTGIGMTKADLINN	FALSE	FALSE	0.7197614242128245	FALSE	S/T	S/T	9.39066e-8	0.594	0.591	0.041	0.06
Q6P2M8	Calcium/calmodulin-dependent protein kinase type 1B	PNCK	P07900-T109	P07900	HS90A	109	T	DLINNLGTIAKSGTK	FALSE	FALSE	0.7103105341117414	FALSE	S/T	S/T	7.69656e-10	0.594	0.591	0.041	0.06
Q6P2M8	Calcium/calmodulin-dependent protein kinase type 1B	PNCK	P07900-T115	P07900	HS90A	115	T	GTIAKSGTKAFMEAL	FALSE	FALSE	0.7197614242128245	FALSE	S/T	S/T	9.18887e-8	0.594	0.591	0.041	0.06
Q6P2M8	Calcium/calmodulin-dependent protein kinase type 1B	PNCK	P07900-T171	P07900	HS90A	171	T	SSAGGSFTVRTDTGE	FALSE	FALSE	0.7096802382616684	FALSE	S/T	S/T	2.84206e-9	0.594	0.591	0.041	0.06
Q6P2M8	Calcium/calmodulin-dependent protein kinase type 1B	PNCK	P07900-T195	P07900	HS90A	195	T	LHLKEDQTEYLEERR	FALSE	FALSE	0.7194645825995012	FALSE	S/T	S/T	2.9613e-7	0.594	0.591	0.041	0.06
Q6P2M8	Calcium/calmodulin-dependent protein kinase type 1B	PNCK	P07900-T219	P07900	HS90A	219	T	QFIGYPITLFVEKER	FALSE	FALSE	0.7179795942992874	FALSE	S/T	S/T	3.93101e-8	0.594	0.591	0.041	0.06
Q6P2M8	Calcium/calmodulin-dependent protein kinase type 1B	PNCK	P07900-T293	P07900	HS90A	293	T	DQEELNKTKPIWTRN	FALSE	FALSE	0.7048152197151224	FALSE	S/T	S/T	2.46682e-10	0.594	0.591	0.041	0.06
Q6P2M8	Calcium/calmodulin-dependent protein kinase type 1B	PNCK	P07900-T305	P07900	HS90A	305	T	TRNPDDITNEEYGEF	FALSE	FALSE	0.7048152197151224	FALSE	S/T	S/T	2.996e-10	0.594	0.591	0.041	0.06
Q6P2M8	Calcium/calmodulin-dependent protein kinase type 1B	PNCK	P07900-T317	P07900	HS90A	317	T	GEFYKSLTNDWEDHL	FALSE	FALSE	0.7092984200798502	FALSE	S/T	S/T	7.42063e-9	0.594	0.591	0.041	0.06
Q6P2M8	Calcium/calmodulin-dependent protein kinase type 1B	PNCK	P07900-T425	P07900	HS90A	425	T	KKCLELFTELAEDKE	FALSE	FALSE	0.7098620564434867	FALSE	S/T	S/T	4.00627e-9	0.594	0.591	0.041	0.06
Q6P2M8	Calcium/calmodulin-dependent protein kinase type 1B	PNCK	P07900-T467	P07900	HS90A	467	T	SELLRYYTSASGDEM	FALSE	FALSE	0.7116802382616685	FALSE	S/T	S/T	2.21246e-9	0.594	0.591	0.041	0.06
Q6P2M8	Calcium/calmodulin-dependent protein kinase type 1B	PNCK	P07900-T482	P07900	HS90A	482	T	VSLKDYCTRMKENQK	FALSE	FALSE	0.7142570704129687	FALSE	S/T	S/T	1.22575e-9	0.594	0.591	0.041	0.06
Q6P2M8	Calcium/calmodulin-dependent protein kinase type 1B	PNCK	P07900-T495	P07900	HS90A	495	T	QKHIYYITGETKDQV	FALSE	FALSE	0.7048152197151224	FALSE	S/T	S/T	8.29603e-11	0.594	0.591	0.041	0.06
Q6P2M8	Calcium/calmodulin-dependent protein kinase type 1B	PNCK	P07900-T498	P07900	HS90A	498	T	IYYITGETKDQVANS	FALSE	FALSE	0.6992071691007818	FALSE	S/T	S/T	2.97344e-11	0.594	0.591	0.041	0.06
Q6P2M8	Calcium/calmodulin-dependent protein kinase type 1B	PNCK	P07900-T540	P07900	HS90A	540	T	LKEFEGKTLVSVTKE	FALSE	FALSE	0.7122570704129687	FALSE	S/T	S/T	9.85338e-10	0.594	0.591	0.041	0.06
Q6P2M8	Calcium/calmodulin-dependent protein kinase type 1B	PNCK	P07900-T566	P07900	HS90A	566	T	KKQEEKKTKFENLCK	FALSE	FALSE	0.7048152197151224	FALSE	S/T	S/T	3.09106e-10	0.594	0.591	0.041	0.06
Q6P2M8	Calcium/calmodulin-dependent protein kinase type 1B	PNCK	P07900-T594	P07900	HS90A	594	T	VVSNRLVTSPCCIVT	FALSE	FALSE	0.7116802382616685	FALSE	S/T	S/T	2.17096e-9	0.594	0.591	0.041	0.06
Q6P2M8	Calcium/calmodulin-dependent protein kinase type 1B	PNCK	P07900-T601	P07900	HS90A	601	T	TSPCCIVTSTYGWTA	FALSE	FALSE	0.6760486257543328	FALSE	S/T	S/T	3.66805e-12	0.594	0.591	0.041	0.06
Q6P2M8	Calcium/calmodulin-dependent protein kinase type 1B	PNCK	P07900-T603	P07900	HS90A	603	T	PCCIVTSTYGWTANM	FALSE	FALSE	0.7048152197151224	FALSE	S/T	S/T	1.03892e-10	0.594	0.591	0.041	0.06
Q6P2M8	Calcium/calmodulin-dependent protein kinase type 1B	PNCK	P07900-T607	P07900	HS90A	607	T	VTSTYGWTANMERIM	FALSE	FALSE	0.7122570704129687	FALSE	S/T	S/T	9.31333e-10	0.594	0.591	0.041	0.06
Q6P2M8	Calcium/calmodulin-dependent protein kinase type 1B	PNCK	P07900-T624	P07900	HS90A	624	T	QALRDNSTMGYMAAK	TRUE	TRUE	0.7202395942992873	FALSE	S/T	S/T	2.92727e-8	0.594	0.591	0.041	0.06
Q6P2M8	Calcium/calmodulin-dependent protein kinase type 1B	PNCK	P07900-T645	P07900	HS90A	645	T	PDHSIIETLRQKAEA	FALSE	FALSE	0.7034687284870523	FALSE	S/T	S/T	5.09092e-10	0.594	0.591	0.041	0.06
Q6P2M8	Calcium/calmodulin-dependent protein kinase type 1B	PNCK	P07900-T669	P07900	HS90A	669	T	LVILLYETALLSSGF	FALSE	FALSE	0.7142570704129687	FALSE	S/T	S/T	1.26899e-9	0.594	0.591	0.041	0.06
Q6P2M8	Calcium/calmodulin-dependent protein kinase type 1B	PNCK	P07900-T704	P07900	HS90A	704	T	GIDEDDPTADDTSAA	FALSE	FALSE	0.7096802382616684	FALSE	S/T	S/T	2.79486e-9	0.594	0.591	0.041	0.06
Q6P2M8	Calcium/calmodulin-dependent protein kinase type 1B	PNCK	P07900-T708	P07900	HS90A	708	T	DDPTADDTSAAVTEE	FALSE	FALSE	0.7098620564434867	FALSE	S/T	S/T	4.47434e-9	0.594	0.591	0.041	0.06
Q6P2M8	Calcium/calmodulin-dependent protein kinase type 1B	PNCK	P07900-T713	P07900	HS90A	713	T	DDTSAAVTEEMPPLE	FALSE	FALSE	0.7048152197151224	FALSE	S/T	S/T	9.16489e-11	0.594	0.591	0.041	0.06
Q6P2M8	Calcium/calmodulin-dependent protein kinase type 1B	PNCK	P07900-T725	P07900	HS90A	725	T	PLEGDDDTSRMEEVD	FALSE	FALSE	0.7092984200798502	FALSE	S/T	S/T	7.18281e-9	0.594	0.591	0.041	0.06
Q6P2M8	Calcium/calmodulin-dependent protein kinase type 1B	PNCK	P07900-Y38	P07900	HS90A	38	Y	SLIINTFYSNKEIFL	FALSE	FALSE	0.575331599619007	FALSE	S/T	Y	2.52983e-10	0.594	0.591	0.041	0.06
Q6P2M8	Calcium/calmodulin-dependent protein kinase type 1B	PNCK	P07900-Y61	P07900	HS90A	61	Y	DALDKIRYESLTDPS	FALSE	FALSE	0.5688100457342953	FALSE	S/T	Y	1.55709e-11	0.594	0.591	0.041	0.06
Q6P2M8	Calcium/calmodulin-dependent protein kinase type 1B	PNCK	P07900-Y160	P07900	HS90A	160	Y	KHNDDEQYAWESSAG	FALSE	FALSE	0.5778361422255233	FALSE	S/T	Y	9.42305e-10	0.594	0.591	0.041	0.06
Q6P2M8	Calcium/calmodulin-dependent protein kinase type 1B	PNCK	P07900-Y197	P07900	HS90A	197	Y	LKEDQTEYLEERRIK	FALSE	FALSE	0.572431599619007	FALSE	S/T	Y	3.93693e-11	0.594	0.591	0.041	0.06
Q6P2M8	Calcium/calmodulin-dependent protein kinase type 1B	PNCK	P07900-Y216	P07900	HS90A	216	Y	KHSQFIGYPITLFVE	FALSE	FALSE	0.575331599619007	FALSE	S/T	Y	8.28732e-11	0.594	0.591	0.041	0.06
Q6P2M8	Calcium/calmodulin-dependent protein kinase type 1B	PNCK	P07900-Y284	P07900	HS90A	284	Y	KKKIKEKYIDQEELN	FALSE	FALSE	0.572431599619007	FALSE	S/T	Y	3.21425e-11	0.594	0.591	0.041	0.06
Q6P2M8	Calcium/calmodulin-dependent protein kinase type 1B	PNCK	P07900-Y309	P07900	HS90A	309	Y	DDITNEEYGEFYKSL	FALSE	FALSE	0.5559210794160607	FALSE	S/T	Y	3.36455e-12	0.594	0.591	0.041	0.06
Q6P2M8	Calcium/calmodulin-dependent protein kinase type 1B	PNCK	P07900-Y313	P07900	HS90A	313	Y	NEEYGEFYKSLTNDW	FALSE	FALSE	0.572431599619007	FALSE	S/T	Y	3.32655e-11	0.594	0.591	0.041	0.06
Q6P2M8	Calcium/calmodulin-dependent protein kinase type 1B	PNCK	P07900-Y434	P07900	HS90A	434	Y	LAEDKENYKKFYEQF	FALSE	FALSE	0.5574210794160608	FALSE	S/T	Y	2.65855e-13	0.594	0.591	0.041	0.06
Q6P2M8	Calcium/calmodulin-dependent protein kinase type 1B	PNCK	P07900-Y438	P07900	HS90A	438	Y	KENYKKFYEQFSKNI	FALSE	FALSE	0.5739982662856737	FALSE	S/T	Y	4.31611e-10	0.594	0.591	0.041	0.06
Q6P2M8	Calcium/calmodulin-dependent protein kinase type 1B	PNCK	P07900-Y465	P07900	HS90A	465	Y	KLSELLRYYTSASGD	FALSE	FALSE	0.5559210794160607	FALSE	S/T	Y	2.17317e-12	0.594	0.591	0.041	0.06
Q6P2M8	Calcium/calmodulin-dependent protein kinase type 1B	PNCK	P07900-Y466	P07900	HS90A	466	Y	LSELLRYYTSASGDE	FALSE	FALSE	0.5559210794160607	FALSE	S/T	Y	2.29675e-12	0.594	0.591	0.041	0.06
Q6P2M8	Calcium/calmodulin-dependent protein kinase type 1B	PNCK	P07900-Y480	P07900	HS90A	480	Y	EMVSLKDYCTRMKEN	FALSE	FALSE	0.5782142390952538	FALSE	S/T	Y	7.11654e-8	0.594	0.591	0.041	0.06
Q6P2M8	Calcium/calmodulin-dependent protein kinase type 1B	PNCK	P07900-Y492	P07900	HS90A	492	Y	KENQKHIYYITGETK	FALSE	FALSE	0.575331599619007	FALSE	S/T	Y	1.16847e-10	0.594	0.591	0.041	0.06
Q6P2M8	Calcium/calmodulin-dependent protein kinase type 1B	PNCK	P07900-Y493	P07900	HS90A	493	Y	ENQKHIYYITGETKD	FALSE	FALSE	0.5703263364611123	FALSE	S/T	Y	2.35494e-11	0.594	0.591	0.041	0.06
Q6P2M8	Calcium/calmodulin-dependent protein kinase type 1B	PNCK	P07900-Y528	P07900	HS90A	528	Y	MIEPIDEYCVQQLKE	FALSE	FALSE	0.5778361422255233	FALSE	S/T	Y	9.69936e-10	0.594	0.591	0.041	0.06
Q6P2M8	Calcium/calmodulin-dependent protein kinase type 1B	PNCK	P07900-Y604	P07900	HS90A	604	Y	CCIVTSTYGWTANME	FALSE	FALSE	0.5574210794160608	FALSE	S/T	Y	4.84373e-13	0.594	0.591	0.041	0.06
Q6P2M8	Calcium/calmodulin-dependent protein kinase type 1B	PNCK	P07900-Y627	P07900	HS90A	627	Y	RDNSTMGYMAAKKHL	FALSE	FALSE	0.5703263364611123	FALSE	S/T	Y	2.88111e-11	0.594	0.591	0.041	0.06
Q6P2M8	Calcium/calmodulin-dependent protein kinase type 1B	PNCK	P07900-Y689	P07900	HS90A	689	Y	QTHANRIYRMIKLGL	FALSE	FALSE	0.575331599619007	FALSE	S/T	Y	3.66171e-10	0.594	0.591	0.041	0.06
Q6P2M8	Calcium/calmodulin-dependent protein kinase type 1B	PNCK	P07900-2-S73	P07900-2	HS90A-2	73	S	FLWHLMVSGSTTLLC	FALSE	FALSE	0.7048152197151224	FALSE	S/T	S/T	3.35687e-10	0.594	0.591	0.041	0.06
Q6P2M8	Calcium/calmodulin-dependent protein kinase type 1B	PNCK	P07900-2-S75	P07900-2	HS90A-2	75	S	WHLMVSGSTTLLCLW	FALSE	FALSE	0.7163347497073904	FALSE	S/T	S/T	1.68338e-8	0.594	0.591	0.041	0.06
Q6P2M8	Calcium/calmodulin-dependent protein kinase type 1B	PNCK	P07900-2-S582	P07900-2	HS90A-2	582	S	SQNRKKLSELLRYYT	FALSE	FALSE	0.7098620564434867	FALSE	S/T	S/T	5.53624e-9	0.594	0.591	0.041	0.06
Q6P2M8	Calcium/calmodulin-dependent protein kinase type 1B	PNCK	P07900-2-T589	P07900-2	HS90A-2	589	T	SELLRYYTSASGDEM	FALSE	FALSE	0.7140135715950018	FALSE	S/T	S/T	1.78131e-9	0.594	0.591	0.041	0.06
Q6P2M8	Calcium/calmodulin-dependent protein kinase type 1B	PNCK	P07900-2-T604	P07900-2	HS90A-2	604	T	VSLKDYCTRMKENQK	FALSE	FALSE	0.7122570704129687	FALSE	S/T	S/T	9.86882e-10	0.594	0.591	0.041	0.06
Q6P2M8	Calcium/calmodulin-dependent protein kinase type 1B	PNCK	P07900-2-Y183	P07900-2	HS90A-2	183	Y	DALDKIRYESLTDPS	FALSE	FALSE	0.5643686984636798	FALSE	S/T	Y	1.25365e-11	0.594	0.591	0.041	0.06
Q6P2M8	Calcium/calmodulin-dependent protein kinase type 1B	PNCK	P07900-2-Y406	P07900-2	HS90A-2	406	Y	KKKIKEKYIDQEELN	FALSE	FALSE	0.5703263364611123	FALSE	S/T	Y	2.58787e-11	0.594	0.591	0.041	0.06
Q6P2M8	Calcium/calmodulin-dependent protein kinase type 1B	PNCK	P07900-2-Y614	P07900-2	HS90A-2	614	Y	KENQKHIYYITGETK	FALSE	FALSE	0.575331599619007	FALSE	S/T	Y	9.40759e-11	0.594	0.591	0.041	0.06
Q6P2M8	Calcium/calmodulin-dependent protein kinase type 1B	PNCK	P07900-2-Y615	P07900-2	HS90A-2	615	Y	ENQKHIYYITGETKD	FALSE	FALSE	0.5684767124009619	FALSE	S/T	Y	1.89602e-11	0.594	0.591	0.041	0.06
Q6P2M8	Calcium/calmodulin-dependent protein kinase type 1B	PNCK	P07900-2-Y726	P07900-2	HS90A-2	726	Y	CCIVTSTYGWTANME	FALSE	FALSE	0.5574210794160608	FALSE	S/T	Y	3.8998e-13	0.594	0.591	0.041	0.06
Q6P2M8	Calcium/calmodulin-dependent protein kinase type 1B	PNCK	P08238-S45	P08238	HS90B	45	S	IFLRELISNASDALD	FALSE	FALSE	0.689189718970172	FALSE	S/T	S/T	3.63197e-8	0.562	0.591	0.041	0.06
Q6P2M8	Calcium/calmodulin-dependent protein kinase type 1B	PNCK	P08238-S48	P08238	HS90B	48	S	RELISNASDALDKIR	FALSE	FALSE	0.7276920716292637	FALSE	S/T	S/T	6.41897e-7	0.562	0.591	0.041	0.06
Q6P2M8	Calcium/calmodulin-dependent protein kinase type 1B	PNCK	P08238-S58	P08238	HS90B	58	S	LDKIRYESLTDPSKL	FALSE	FALSE	0.6801818407356841	FALSE	S/T	S/T	5.68379e-9	0.562	0.591	0.041	0.06
Q6P2M8	Calcium/calmodulin-dependent protein kinase type 1B	PNCK	P08238-S63	P08238	HS90B	63	S	YESLTDPSKLDSGKE	FALSE	FALSE	0.7094899480630459	FALSE	S/T	S/T	1.75997e-7	0.562	0.591	0.041	0.06
Q6P2M8	Calcium/calmodulin-dependent protein kinase type 1B	PNCK	P08238-S67	P08238	HS90B	67	S	TDPSKLDSGKELKID	FALSE	FALSE	0.7305565016436937	FALSE	S/T	S/T	5.21112e-7	0.562	0.591	0.041	0.06
Q6P2M8	Calcium/calmodulin-dependent protein kinase type 1B	PNCK	P08238-S108	P08238	HS90B	108	S	NLGTIAKSGTKAFME	FALSE	FALSE	0.6734955455933935	FALSE	S/T	S/T	3.24079e-10	0.562	0.591	0.041	0.06
Q6P2M8	Calcium/calmodulin-dependent protein kinase type 1B	PNCK	P08238-S124	P08238	HS90B	124	S	LQAGADISMIGQFGV	FALSE	FALSE	0.718749763936956	FALSE	S/T	S/T	1.89514e-6	0.562	0.591	0.041	0.06
Q6P2M8	Calcium/calmodulin-dependent protein kinase type 1B	PNCK	P08238-S159	P08238	HS90B	159	S	DEQYAWESSAGGSFT	FALSE	FALSE	0.6731622122600602	FALSE	S/T	S/T	1.67263e-10	0.562	0.591	0.041	0.06
Q6P2M8	Calcium/calmodulin-dependent protein kinase type 1B	PNCK	P08238-S164	P08238	HS90B	164	S	WESSAGGSFTVRADH	FALSE	FALSE	0.6734955455933935	FALSE	S/T	S/T	2.81584e-10	0.562	0.591	0.041	0.06
Q6P2M8	Calcium/calmodulin-dependent protein kinase type 1B	PNCK	P08238-S206	P08238	HS90B	206	S	KEVVKKHSQFIGYPI	FALSE	FALSE	0.6848161841700274	FALSE	S/T	S/T	1.33997e-9	0.562	0.591	0.041	0.06
Q6P2M8	Calcium/calmodulin-dependent protein kinase type 1B	PNCK	P08238-S226	P08238	HS90B	226	S	KEREKEISDDEAEEE	FALSE	FALSE	0.6828889114427548	FALSE	S/T	S/T	1.88928e-9	0.562	0.591	0.041	0.06
Q6P2M8	Calcium/calmodulin-dependent protein kinase type 1B	PNCK	P08238-S255	P08238	HS90B	255	S	PKIEDVGSDEEDDSG	FALSE	FALSE	0.6801818407356841	FALSE	S/T	S/T	6.15205e-9	0.562	0.591	0.041	0.06
Q6P2M8	Calcium/calmodulin-dependent protein kinase type 1B	PNCK	P08238-S261	P08238	HS90B	261	S	GSDEEDDSGKDKKKK	FALSE	FALSE	0.6848161841700274	FALSE	S/T	S/T	1.18017e-9	0.562	0.591	0.041	0.06
Q6P2M8	Calcium/calmodulin-dependent protein kinase type 1B	PNCK	P08238-S307	P08238	HS90B	307	S	EYGEFYKSLTNDWED	FALSE	FALSE	0.6808889114427548	FALSE	S/T	S/T	3.29296e-9	0.562	0.591	0.041	0.06
Q6P2M8	Calcium/calmodulin-dependent protein kinase type 1B	PNCK	P08238-S322	P08238	HS90B	322	S	HLAVKHFSVEGQLEF	FALSE	FALSE	0.7083470909201888	FALSE	S/T	S/T	2.48375e-7	0.562	0.591	0.041	0.06
Q6P2M8	Calcium/calmodulin-dependent protein kinase type 1B	PNCK	P08238-S365	P08238	HS90B	365	S	RRVFIMDSCDELIPE	FALSE	FALSE	0.7253587382959302	FALSE	S/T	S/T	9.04306e-7	0.562	0.591	0.041	0.06
Q6P2M8	Calcium/calmodulin-dependent protein kinase type 1B	PNCK	P08238-S383	P08238	HS90B	383	S	FIRGVVDSEDLPLNI	FALSE	FALSE	0.6848161841700274	FALSE	S/T	S/T	1.30036e-9	0.562	0.591	0.041	0.06
Q6P2M8	Calcium/calmodulin-dependent protein kinase type 1B	PNCK	P08238-S391	P08238	HS90B	391	S	EDLPLNISREMLQQS	FALSE	FALSE	0.6848161841700274	FALSE	S/T	S/T	1.07258e-9	0.562	0.591	0.041	0.06
Q6P2M8	Calcium/calmodulin-dependent protein kinase type 1B	PNCK	P08238-S398	P08238	HS90B	398	S	SREMLQQSKILKVIR	FALSE	FALSE	0.7320565016436936	FALSE	S/T	S/T	5.15627e-7	0.562	0.591	0.041	0.06
Q6P2M8	Calcium/calmodulin-dependent protein kinase type 1B	PNCK	P08238-S434	P08238	HS90B	434	S	KKFYEAFSKNLKLGI	FALSE	FALSE	0.6793682043720477	FALSE	S/T	S/T	1.39818e-8	0.562	0.591	0.041	0.06
Q6P2M8	Calcium/calmodulin-dependent protein kinase type 1B	PNCK	P08238-S445	P08238	HS90B	445	S	KLGIHEDSTNRRRLS	FALSE	FALSE	0.6731622122600602	FALSE	S/T	S/T	1.6085e-10	0.562	0.591	0.041	0.06
Q6P2M8	Calcium/calmodulin-dependent protein kinase type 1B	PNCK	P08238-S452	P08238	HS90B	452	S	STNRRRLSELLRYHT	FALSE	FALSE	0.6785741933233456	FALSE	S/T	S/T	7.29907e-10	0.562	0.591	0.041	0.06
Q6P2M8	Calcium/calmodulin-dependent protein kinase type 1B	PNCK	P08238-S460	P08238	HS90B	460	S	ELLRYHTSQSGDEMT	FALSE	FALSE	0.6801818407356841	FALSE	S/T	S/T	4.86724e-9	0.562	0.591	0.041	0.06
Q6P2M8	Calcium/calmodulin-dependent protein kinase type 1B	PNCK	P08238-S462	P08238	HS90B	462	S	LRYHTSQSGDEMTSL	FALSE	FALSE	0.6543166869057714	FALSE	S/T	S/T	3.22003e-4	0.562	0.591	0.041	0.06
Q6P2M8	Calcium/calmodulin-dependent protein kinase type 1B	PNCK	P08238-S468	P08238	HS90B	468	S	QSGDEMTSLSEYVSR	FALSE	FALSE	0.6734955455933935	FALSE	S/T	S/T	2.48463e-10	0.562	0.591	0.041	0.06
Q6P2M8	Calcium/calmodulin-dependent protein kinase type 1B	PNCK	P08238-S482	P08238	HS90B	482	S	RMKETQKSIYYITGE	FALSE	FALSE	0.6911897189701718	FALSE	S/T	S/T	5.61913e-8	0.562	0.591	0.041	0.06
Q6P2M8	Calcium/calmodulin-dependent protein kinase type 1B	PNCK	P08238-S490	P08238	HS90B	490	S	IYYITGESKEQVANS	FALSE	FALSE	0.6739349395327875	FALSE	S/T	S/T	5.16414e-11	0.562	0.591	0.041	0.06
Q6P2M8	Calcium/calmodulin-dependent protein kinase type 1B	PNCK	P08238-S497	P08238	HS90B	497	S	SKEQVANSAFVERVR	FALSE	FALSE	0.7103470909201888	FALSE	S/T	S/T	2.02291e-7	0.562	0.591	0.041	0.06
Q6P2M8	Calcium/calmodulin-dependent protein kinase type 1B	PNCK	P08238-S532	P08238	HS90B	532	S	LKEFDGKSLVSVTKE	FALSE	FALSE	0.6819031406917666	FALSE	S/T	S/T	8.11076e-10	0.562	0.591	0.041	0.06
Q6P2M8	Calcium/calmodulin-dependent protein kinase type 1B	PNCK	P08238-S535	P08238	HS90B	535	S	FDGKSLVSVTKEGLE	FALSE	FALSE	0.6828889114427548	FALSE	S/T	S/T	1.91687e-9	0.562	0.591	0.041	0.06
Q6P2M8	Calcium/calmodulin-dependent protein kinase type 1B	PNCK	P08238-S586	P08238	HS90B	586	S	TISNRLVSSPCCIVT	FALSE	FALSE	0.6828889114427548	FALSE	S/T	S/T	1.90044e-9	0.562	0.591	0.041	0.06
Q6P2M8	Calcium/calmodulin-dependent protein kinase type 1B	PNCK	P08238-S587	P08238	HS90B	587	S	ISNRLVSSPCCIVTS	FALSE	FALSE	0.6808889114427548	FALSE	S/T	S/T	2.84888e-9	0.562	0.591	0.041	0.06
Q6P2M8	Calcium/calmodulin-dependent protein kinase type 1B	PNCK	P08238-S594	P08238	HS90B	594	S	SPCCIVTSTYGWTAN	FALSE	FALSE	0.6911897189701718	FALSE	S/T	S/T	5.54681e-8	0.562	0.591	0.041	0.06
Q6P2M8	Calcium/calmodulin-dependent protein kinase type 1B	PNCK	P08238-S615	P08238	HS90B	615	S	AQALRDNSTMGYMMA	FALSE	FALSE	0.6911897189701718	FALSE	S/T	S/T	4.67526e-8	0.562	0.591	0.041	0.06
Q6P2M8	Calcium/calmodulin-dependent protein kinase type 1B	PNCK	P08238-S669	P08238	HS90B	669	S	ALLSSGFSLEDPQTH	FALSE	FALSE	0.7083470909201888	FALSE	S/T	S/T	2.25967e-7	0.562	0.591	0.041	0.06
Q6P2M8	Calcium/calmodulin-dependent protein kinase type 1B	PNCK	P08238-S718	P08238	HS90B	718	S	LEGDEDASRMEEVD_	FALSE	FALSE	0.6911897189701718	FALSE	S/T	S/T	4.26532e-8	0.562	0.591	0.041	0.06
Q6P2M8	Calcium/calmodulin-dependent protein kinase type 1B	PNCK	P08238-T60	P08238	HS90B	60	T	KIRYESLTDPSKLDS	FALSE	FALSE	0.6734955455933935	FALSE	S/T	S/T	2.86215e-10	0.562	0.591	0.041	0.06
Q6P2M8	Calcium/calmodulin-dependent protein kinase type 1B	PNCK	P08238-T83	P08238	HS90B	83	T	IPNPQERTLTLVDTG	FALSE	FALSE	0.6801818407356841	FALSE	S/T	S/T	3.97743e-9	0.562	0.591	0.041	0.06
Q6P2M8	Calcium/calmodulin-dependent protein kinase type 1B	PNCK	P08238-T85	P08238	HS90B	85	T	NPQERTLTLVDTGIG	FALSE	FALSE	0.7276920716292637	FALSE	S/T	S/T	6.7863e-7	0.562	0.591	0.041	0.06
Q6P2M8	Calcium/calmodulin-dependent protein kinase type 1B	PNCK	P08238-T89	P08238	HS90B	89	T	RTLTLVDTGIGMTKA	TRUE	TRUE	0.7335565016436937	FALSE	S/T	S/T	5.58637e-7	0.562	0.591	0.041	0.06
Q6P2M8	Calcium/calmodulin-dependent protein kinase type 1B	PNCK	P08238-T94	P08238	HS90B	94	T	VDTGIGMTKADLINN	FALSE	FALSE	0.7027000201740476	FALSE	S/T	S/T	9.39066e-8	0.562	0.591	0.041	0.06
Q6P2M8	Calcium/calmodulin-dependent protein kinase type 1B	PNCK	P08238-T104	P08238	HS90B	104	T	DLINNLGTIAKSGTK	FALSE	FALSE	0.6803241933233455	FALSE	S/T	S/T	7.69656e-10	0.562	0.591	0.041	0.06
Q6P2M8	Calcium/calmodulin-dependent protein kinase type 1B	PNCK	P08238-T110	P08238	HS90B	110	T	GTIAKSGTKAFMEAL	FALSE	FALSE	0.7027000201740476	FALSE	S/T	S/T	9.18887e-8	0.562	0.591	0.041	0.06
Q6P2M8	Calcium/calmodulin-dependent protein kinase type 1B	PNCK	P08238-T166	P08238	HS90B	166	T	SSAGGSFTVRADHGE	FALSE	FALSE	0.6808889114427548	FALSE	S/T	S/T	2.85275e-9	0.562	0.591	0.041	0.06
Q6P2M8	Calcium/calmodulin-dependent protein kinase type 1B	PNCK	P08238-T190	P08238	HS90B	190	T	LHLKEDQTEYLEERR	FALSE	FALSE	0.713680424253522	FALSE	S/T	S/T	2.9613e-7	0.562	0.591	0.041	0.06
Q6P2M8	Calcium/calmodulin-dependent protein kinase type 1B	PNCK	P08238-T214	P08238	HS90B	214	T	QFIGYPITLYLEKER	FALSE	FALSE	0.6852754242687391	FALSE	S/T	S/T	2.04602e-8	0.562	0.591	0.041	0.06
Q6P2M8	Calcium/calmodulin-dependent protein kinase type 1B	PNCK	P08238-T285	P08238	HS90B	285	T	DQEELNKTKPIWTRN	FALSE	FALSE	0.6734955455933935	FALSE	S/T	S/T	2.46682e-10	0.562	0.591	0.041	0.06
Q6P2M8	Calcium/calmodulin-dependent protein kinase type 1B	PNCK	P08238-T290	P08238	HS90B	290	T	NKTKPIWTRNPDDIT	FALSE	FALSE	0.6734955455933935	FALSE	S/T	S/T	2.401e-10	0.562	0.591	0.041	0.06
Q6P2M8	Calcium/calmodulin-dependent protein kinase type 1B	PNCK	P08238-T297	P08238	HS90B	297	T	TRNPDDITQEEYGEF	FALSE	FALSE	0.6730538162700852	FALSE	S/T	S/T	6.50752e-10	0.562	0.591	0.041	0.06
Q6P2M8	Calcium/calmodulin-dependent protein kinase type 1B	PNCK	P08238-T309	P08238	HS90B	309	T	GEFYKSLTNDWEDHL	FALSE	FALSE	0.6796182043720477	FALSE	S/T	S/T	7.42063e-9	0.562	0.591	0.041	0.06
Q6P2M8	Calcium/calmodulin-dependent protein kinase type 1B	PNCK	P08238-T446	P08238	HS90B	446	T	LGIHEDSTNRRRLSE	FALSE	FALSE	0.6848161841700274	FALSE	S/T	S/T	1.02186e-9	0.562	0.591	0.041	0.06
Q6P2M8	Calcium/calmodulin-dependent protein kinase type 1B	PNCK	P08238-T459	P08238	HS90B	459	T	SELLRYHTSQSGDEM	FALSE	FALSE	0.6796182043720477	FALSE	S/T	S/T	7.51295e-9	0.562	0.591	0.041	0.06
Q6P2M8	Calcium/calmodulin-dependent protein kinase type 1B	PNCK	P08238-T467	P08238	HS90B	467	T	SQSGDEMTSLSEYVS	FALSE	FALSE	0.6734955455933935	FALSE	S/T	S/T	2.78933e-10	0.562	0.591	0.041	0.06
Q6P2M8	Calcium/calmodulin-dependent protein kinase type 1B	PNCK	P08238-T479	P08238	HS90B	479	T	YVSRMKETQKSIYYI	FALSE	FALSE	0.6801818407356841	FALSE	S/T	S/T	3.70381e-9	0.562	0.591	0.041	0.06
Q6P2M8	Calcium/calmodulin-dependent protein kinase type 1B	PNCK	P08238-T487	P08238	HS90B	487	T	QKSIYYITGESKEQV	FALSE	FALSE	0.6838161841700274	FALSE	S/T	S/T	8.18407e-10	0.562	0.591	0.041	0.06
Q6P2M8	Calcium/calmodulin-dependent protein kinase type 1B	PNCK	P08238-T537	P08238	HS90B	537	T	GKSLVSVTKEGLELP	FALSE	FALSE	0.7202787238659157	FALSE	S/T	S/T	3.23009e-7	0.562	0.591	0.041	0.06
Q6P2M8	Calcium/calmodulin-dependent protein kinase type 1B	PNCK	P08238-T579	P08238	HS90B	579	T	DKKVEKVTISNRLVS	FALSE	FALSE	0.6734955455933935	FALSE	S/T	S/T	2.32212e-10	0.562	0.591	0.041	0.06
Q6P2M8	Calcium/calmodulin-dependent protein kinase type 1B	PNCK	P08238-T593	P08238	HS90B	593	T	SSPCCIVTSTYGWTA	FALSE	FALSE	0.6549954938296749	FALSE	S/T	S/T	8.7635e-12	0.562	0.591	0.041	0.06
Q6P2M8	Calcium/calmodulin-dependent protein kinase type 1B	PNCK	P08238-T595	P08238	HS90B	595	T	PCCIVTSTYGWTANM	FALSE	FALSE	0.6731622122600602	FALSE	S/T	S/T	1.03892e-10	0.562	0.591	0.041	0.06
Q6P2M8	Calcium/calmodulin-dependent protein kinase type 1B	PNCK	P08238-T599	P08238	HS90B	599	T	VTSTYGWTANMERIM	FALSE	FALSE	0.6828161841700274	FALSE	S/T	S/T	9.31333e-10	0.562	0.591	0.041	0.06
Q6P2M8	Calcium/calmodulin-dependent protein kinase type 1B	PNCK	P08238-T616	P08238	HS90B	616	T	QALRDNSTMGYMMAK	FALSE	FALSE	0.6796182043720477	FALSE	S/T	S/T	1.06777e-8	0.562	0.591	0.041	0.06
Q6P2M8	Calcium/calmodulin-dependent protein kinase type 1B	PNCK	P08238-T637	P08238	HS90B	637	T	PDHPIVETLRQKAEA	FALSE	FALSE	0.6819031406917666	FALSE	S/T	S/T	8.03832e-10	0.562	0.591	0.041	0.06
Q6P2M8	Calcium/calmodulin-dependent protein kinase type 1B	PNCK	P08238-Y33	P08238	HS90B	33	Y	SLIINTFYSNKEIFL	FALSE	FALSE	0.5658617115265759	FALSE	S/T	Y	2.52983e-10	0.562	0.591	0.041	0.06
Q6P2M8	Calcium/calmodulin-dependent protein kinase type 1B	PNCK	P08238-Y56	P08238	HS90B	56	Y	DALDKIRYESLTDPS	FALSE	FALSE	0.5616573293590359	FALSE	S/T	Y	1.55709e-11	0.562	0.591	0.041	0.06
Q6P2M8	Calcium/calmodulin-dependent protein kinase type 1B	PNCK	P08238-Y155	P08238	HS90B	155	Y	KHNDDEQYAWESSAG	FALSE	FALSE	0.5696995874664256	FALSE	S/T	Y	9.42305e-10	0.562	0.591	0.041	0.06
Q6P2M8	Calcium/calmodulin-dependent protein kinase type 1B	PNCK	P08238-Y192	P08238	HS90B	192	Y	LKEDQTEYLEERRVK	FALSE	FALSE	0.5655283781932428	FALSE	S/T	Y	8.6222e-11	0.562	0.591	0.041	0.06
Q6P2M8	Calcium/calmodulin-dependent protein kinase type 1B	PNCK	P08238-Y216	P08238	HS90B	216	Y	IGYPITLYLEKEREK	FALSE	FALSE	0.5716995874664256	FALSE	S/T	Y	1.57445e-9	0.562	0.591	0.041	0.06
Q6P2M8	Calcium/calmodulin-dependent protein kinase type 1B	PNCK	P08238-Y276	P08238	HS90B	276	Y	TKKIKEKYIDQEELN	FALSE	FALSE	0.5577525674542739	FALSE	S/T	Y	1.39161e-11	0.562	0.591	0.041	0.06
Q6P2M8	Calcium/calmodulin-dependent protein kinase type 1B	PNCK	P08238-Y301	P08238	HS90B	301	Y	DDITQEEYGEFYKSL	FALSE	FALSE	0.5655283781932428	FALSE	S/T	Y	1.00523e-10	0.562	0.591	0.041	0.06
Q6P2M8	Calcium/calmodulin-dependent protein kinase type 1B	PNCK	P08238-Y305	P08238	HS90B	305	Y	QEEYGEFYKSLTNDW	FALSE	FALSE	0.5655283781932428	FALSE	S/T	Y	7.73605e-11	0.562	0.591	0.041	0.06
Q6P2M8	Calcium/calmodulin-dependent protein kinase type 1B	PNCK	P08238-Y430	P08238	HS90B	430	Y	KENYKKFYEAFSKNL	FALSE	FALSE	0.5706995874664256	FALSE	S/T	Y	8.78104e-10	0.562	0.591	0.041	0.06
Q6P2M8	Calcium/calmodulin-dependent protein kinase type 1B	PNCK	P08238-Y457	P08238	HS90B	457	Y	RLSELLRYHTSQSGD	FALSE	FALSE	0.5577525674542739	FALSE	S/T	Y	1.15229e-11	0.562	0.591	0.041	0.06
Q6P2M8	Calcium/calmodulin-dependent protein kinase type 1B	PNCK	P08238-Y484	P08238	HS90B	484	Y	KETQKSIYYITGESK	FALSE	FALSE	0.5652788832437479	FALSE	S/T	Y	3.10937e-11	0.562	0.591	0.041	0.06
Q6P2M8	Calcium/calmodulin-dependent protein kinase type 1B	PNCK	P08238-Y485	P08238	HS90B	485	Y	ETQKSIYYITGESKE	FALSE	FALSE	0.5531105039622106	FALSE	S/T	Y	2.2489e-12	0.562	0.591	0.041	0.06
Q6P2M8	Calcium/calmodulin-dependent protein kinase type 1B	PNCK	P08238-Y512	P08238	HS90B	512	Y	KRGFEVVYMTEPIDE	FALSE	FALSE	0.5577525674542739	FALSE	S/T	Y	1.39958e-11	0.562	0.591	0.041	0.06
Q6P2M8	Calcium/calmodulin-dependent protein kinase type 1B	PNCK	P08238-Y520	P08238	HS90B	520	Y	MTEPIDEYCVQQLKE	FALSE	FALSE	0.5658617115265759	FALSE	S/T	Y	2.32255e-10	0.562	0.591	0.041	0.06
Q6P2M8	Calcium/calmodulin-dependent protein kinase type 1B	PNCK	P08238-Y596	P08238	HS90B	596	Y	CCIVTSTYGWTANME	FALSE	FALSE	0.5531105039622106	FALSE	S/T	Y	4.84373e-13	0.562	0.591	0.041	0.06
Q6P2M8	Calcium/calmodulin-dependent protein kinase type 1B	PNCK	P08238-Y619	P08238	HS90B	619	Y	RDNSTMGYMMAKKHL	FALSE	FALSE	0.5655283781932428	FALSE	S/T	Y	1.01947e-10	0.562	0.591	0.041	0.06
Q6P2M8	Calcium/calmodulin-dependent protein kinase type 1B	PNCK	P0DP23-S18	P0DP23	CALM1	18	S	AEFKEAFSLFDKDGD	FALSE	FALSE	0.6684156087386907	FALSE	S/T	S/T	7.70682e-6	0.553	0.451	0.05550000000000001	0.29300000000000004
Q6P2M8	Calcium/calmodulin-dependent protein kinase type 1B	PNCK	P0DP23-S82	P0DP23	CALM1	82	S	RKMKDTDSEEEIREA	FALSE	FALSE	0.653044787861909	FALSE	S/T	S/T	4.09602e-7	0.553	0.451	0.05550000000000001	0.29300000000000004
Q6P2M8	Calcium/calmodulin-dependent protein kinase type 1B	PNCK	P0DP23-S102	P0DP23	CALM1	102	S	KDGNGYISAAELRHV	FALSE	FALSE	0.6305294710195619	FALSE	S/T	S/T	1.90275e-8	0.553	0.451	0.05550000000000001	0.29300000000000004
Q6P2M8	Calcium/calmodulin-dependent protein kinase type 1B	PNCK	P0DP23-T29	P0DP23	CALM1	29	T	KDGDGTITTKELGTV	FALSE	FALSE	0.6272069219999541	FALSE	S/T	S/T	3.00092e-9	0.553	0.451	0.05550000000000001	0.29300000000000004
Q6P2M8	Calcium/calmodulin-dependent protein kinase type 1B	PNCK	P0DP23-T30	P0DP23	CALM1	30	T	DGDGTITTKELGTVM	FALSE	FALSE	0.6237189241369594	FALSE	S/T	S/T	5.89182e-10	0.553	0.451	0.05550000000000001	0.29300000000000004
Q6P2M8	Calcium/calmodulin-dependent protein kinase type 1B	PNCK	P0DP23-T35	P0DP23	CALM1	35	T	ITTKELGTVMRSLGQ	FALSE	FALSE	0.6258643916544827	FALSE	S/T	S/T	3.31584e-8	0.553	0.451	0.05550000000000001	0.29300000000000004
Q6P2M8	Calcium/calmodulin-dependent protein kinase type 1B	PNCK	P0DP23-T80	P0DP23	CALM1	80	T	MARKMKDTDSEEEIR	FALSE	FALSE	0.6536343609325163	FALSE	S/T	S/T	1.72819e-7	0.553	0.451	0.05550000000000001	0.29300000000000004
Q6P2M8	Calcium/calmodulin-dependent protein kinase type 1B	PNCK	P0DP23-T111	P0DP23	CALM1	111	T	AELRHVMTNLGEKLT	FALSE	FALSE	0.6205760669941022	FALSE	S/T	S/T	2.99926e-10	0.553	0.451	0.05550000000000001	0.29300000000000004
Q6P2M8	Calcium/calmodulin-dependent protein kinase type 1B	PNCK	P0DP23-T118	P0DP23	CALM1	118	T	TNLGEKLTDEEVDEM	FALSE	FALSE	0.6254189241369593	FALSE	S/T	S/T	8.86151e-10	0.553	0.451	0.05550000000000001	0.29300000000000004
Q6P2M8	Calcium/calmodulin-dependent protein kinase type 1B	PNCK	P0DP23-T147	P0DP23	CALM1	147	T	EEFVQMMTAK_____	FALSE	FALSE	0.6325294710195619	FALSE	S/T	S/T	5.60582e-9	0.553	0.451	0.05550000000000001	0.29300000000000004
Q6P2M8	Calcium/calmodulin-dependent protein kinase type 1B	PNCK	P0DP23-Y100	P0DP23	CALM1	100	Y	FDKDGNGYISAAELR	FALSE	FALSE	0.6334544488452767	FALSE	S/T	Y	5.35288e-13	0.553	0.451	0.05550000000000001	0.29300000000000004
Q6P2M8	Calcium/calmodulin-dependent protein kinase type 1B	PNCK	P0DP23-Y139	P0DP23	CALM1	139	Y	DGDGQVNYEEFVQMM	FALSE	FALSE	0.6456560361468642	FALSE	S/T	Y	1.16245e-11	0.553	0.451	0.05550000000000001	0.29300000000000004
Q6P2M8	Calcium/calmodulin-dependent protein kinase type 1B	PNCK	P0DP24-S82	P0DP24	CALM2	82	S	RKMKDTDSEEEIREA	FALSE	FALSE	0.7940526900568868	FALSE	S/T	S/T	4.09602e-7	0.553	0.451	0.041	0.29300000000000004
Q6P2M8	Calcium/calmodulin-dependent protein kinase type 1B	PNCK	P0DP24-S102	P0DP24	CALM2	102	S	KDGNGYISAAELRHV	FALSE	FALSE	0.7616449216073634	FALSE	S/T	S/T	1.90275e-8	0.553	0.451	0.041	0.29300000000000004
Q6P2M8	Calcium/calmodulin-dependent protein kinase type 1B	PNCK	P0DP24-Y100	P0DP24	CALM2	100	Y	FDKDGNGYISAAELR	FALSE	FALSE	0.6918094831875171	FALSE	S/T	Y	5.35288e-13	0.553	0.451	0.041	0.29300000000000004
Q6P2M8	Calcium/calmodulin-dependent protein kinase type 1B	PNCK	P0DP24-Y139	P0DP24	CALM2	139	Y	DGDGQVNYEEFVQMM	FALSE	FALSE	0.7025074600136404	FALSE	S/T	Y	1.16245e-11	0.553	0.451	0.041	0.29300000000000004
Q6P2M8	Calcium/calmodulin-dependent protein kinase type 1B	PNCK	P0DP25-S82	P0DP25	CALM3	82	S	RKMKDTDSEEEIREA	FALSE	FALSE	0.653044787861909	FALSE	S/T	S/T	4.09602e-7	0.553	0.451	0.05550000000000001	0.29300000000000004
Q6P2M8	Calcium/calmodulin-dependent protein kinase type 1B	PNCK	P0DP25-S102	P0DP25	CALM3	102	S	KDGNGYISAAELRHV	FALSE	FALSE	0.6305294710195619	FALSE	S/T	S/T	1.90275e-8	0.553	0.451	0.05550000000000001	0.29300000000000004
Q6P2M8	Calcium/calmodulin-dependent protein kinase type 1B	PNCK	P0DP25-Y100	P0DP25	CALM3	100	Y	FDKDGNGYISAAELR	FALSE	FALSE	0.6334544488452767	FALSE	S/T	Y	5.35288e-13	0.553	0.451	0.05550000000000001	0.29300000000000004
Q6P2M8	Calcium/calmodulin-dependent protein kinase type 1B	PNCK	P0DP25-Y139	P0DP25	CALM3	139	Y	DGDGQVNYEEFVQMM	FALSE	FALSE	0.6456560361468642	FALSE	S/T	Y	1.16245e-11	0.553	0.451	0.05550000000000001	0.29300000000000004
Q6P2M8	Calcium/calmodulin-dependent protein kinase type 1B	PNCK	P11487-S93	P11487	FGF3	93	S	VAIRGLFSGRYLAMN	FALSE	FALSE	0.5286594414203527	FALSE	S/T	S/T	1.2005e-7	0.702	0.459	0.0645	0.041
Q6P2M8	Calcium/calmodulin-dependent protein kinase type 1B	PNCK	P11487-S138	P11487	FGF3	138	S	SRLYRTVSSTPGARR	FALSE	FALSE	0.5301737271346383	FALSE	S/T	S/T	1.46823e-7	0.702	0.459	0.0645	0.041
Q6P2M8	Calcium/calmodulin-dependent protein kinase type 1B	PNCK	P11487-S139	P11487	FGF3	139	S	RLYRTVSSTPGARRQ	FALSE	FALSE	0.5391637687918374	FALSE	S/T	S/T	2.20661e-7	0.702	0.459	0.0645	0.041
Q6P2M8	Calcium/calmodulin-dependent protein kinase type 1B	PNCK	P11487-S176	P11487	FGF3	176	S	TRRTQKSSLFLPRVL	FALSE	FALSE	0.5357797783661438	FALSE	S/T	S/T	6.13175e-7	0.702	0.459	0.0645	0.041
Q6P2M8	Calcium/calmodulin-dependent protein kinase type 1B	PNCK	P12532-S169	P12532	KCRU	169	S	SRVRTGRSIRGLSLP	FALSE	FALSE	0.5102684553354234	FALSE	S/T	S/T	8.11752e-8	0.584	0.462	0.1005	0.041
Q6P2M8	Calcium/calmodulin-dependent protein kinase type 1B	PNCK	P12532-S232	P12532	KCRU	232	S	FLFDKPVSPLLTAAG	FALSE	FALSE	0.5047737427224849	FALSE	S/T	S/T	7.57439e-7	0.584	0.462	0.1005	0.041
Q6P2M8	Calcium/calmodulin-dependent protein kinase type 1B	PNCK	P12532-S318	P12532	KCRU	318	S	GYILTCPSNLGTGLR	FALSE	FALSE	0.5102684553354234	FALSE	S/T	S/T	8.81339e-8	0.584	0.462	0.1005	0.041
Q6P2M8	Calcium/calmodulin-dependent protein kinase type 1B	PNCK	P12532-T166	P12532	KCRU	166	T	VLSSRVRTGRSIRGL	FALSE	FALSE	0.5045142069694103	FALSE	S/T	S/T	1.81048e-7	0.584	0.462	0.1005	0.041
Q6P2M8	Calcium/calmodulin-dependent protein kinase type 1B	PNCK	P14625-S42	P14625	ENPL	42	S	LGKSREGSRTDDEVV	FALSE	FALSE	0.5429222896821423	FALSE	S/T	S/T	3.38683e-5	0.586	0.614	0.041	0.051
Q6P2M8	Calcium/calmodulin-dependent protein kinase type 1B	PNCK	P14625-S64	P14625	ENPL	64	S	QLDGLNASQIRELRE	FALSE	FALSE	0.5437492060771454	FALSE	S/T	S/T	8.44905e-8	0.586	0.614	0.041	0.051
Q6P2M8	Calcium/calmodulin-dependent protein kinase type 1B	PNCK	P14625-S92	P14625	ENPL	92	S	MMKLIINSLYKNKEI	FALSE	FALSE	0.547377438059711	FALSE	S/T	S/T	1.26396e-7	0.586	0.614	0.041	0.051
Q6P2M8	Calcium/calmodulin-dependent protein kinase type 1B	PNCK	P14625-S106	P14625	ENPL	106	S	IFLRELISNASDALD	FALSE	FALSE	0.5402961588813728	FALSE	S/T	S/T	2.34174e-7	0.586	0.614	0.041	0.051
Q6P2M8	Calcium/calmodulin-dependent protein kinase type 1B	PNCK	P14625-S109	P14625	ENPL	109	S	RELISNASDALDKIR	FALSE	FALSE	0.536536225903947	FALSE	S/T	S/T	4.13867e-6	0.586	0.614	0.041	0.051
Q6P2M8	Calcium/calmodulin-dependent protein kinase type 1B	PNCK	P14625-S127	P14625	ENPL	127	S	LTDENALSGNEELTV	FALSE	FALSE	0.5445597323929349	FALSE	S/T	S/T	1.00172e-7	0.586	0.614	0.041	0.051
Q6P2M8	Calcium/calmodulin-dependent protein kinase type 1B	PNCK	P14625-S169	P14625	ENPL	169	S	NLGTIAKSGTSEFLN	FALSE	FALSE	0.54118299361526645	FALSE	S/T	S/T	2.07227e-7	0.586	0.614	0.041	0.051
Q6P2M8	Calcium/calmodulin-dependent protein kinase type 1B	PNCK	P14625-S172	P14625	ENPL	172	S	TIAKSGTSEFLNKMT	FALSE	FALSE	0.5327884773715694	FALSE	S/T	S/T	5.35949e-9	0.586	0.614	0.041	0.051
Q6P2M8	Calcium/calmodulin-dependent protein kinase type 1B	PNCK	P14625-S187	P14625	ENPL	187	S	EAQEDGQSTSELIGQ	FALSE	FALSE	0.5426393623238086	FALSE	S/T	S/T	1.28117e-6	0.586	0.614	0.041	0.051
Q6P2M8	Calcium/calmodulin-dependent protein kinase type 1B	PNCK	P14625-S201	P14625	ENPL	201	S	QFGVGFYSAFLVADK	FALSE	FALSE	0.5297261017960877	FALSE	S/T	S/T	1.4096e-10	0.586	0.614	0.041	0.051
Q6P2M8	Calcium/calmodulin-dependent protein kinase type 1B	PNCK	P14625-S225	P14625	ENPL	225	S	DTQHIWESDSNEFSV	FALSE	FALSE	0.5426393623238086	FALSE	S/T	S/T	1.30953e-6	0.586	0.614	0.041	0.051
Q6P2M8	Calcium/calmodulin-dependent protein kinase type 1B	PNCK	P14625-S227	P14625	ENPL	227	S	QHIWESDSNEFSVIA	FALSE	FALSE	0.5362193228093864	FALSE	S/T	S/T	1.82615e-8	0.586	0.614	0.041	0.051
Q6P2M8	Calcium/calmodulin-dependent protein kinase type 1B	PNCK	P14625-S256	P14625	ENPL	256	S	LVLKEEASDYLELDT	FALSE	FALSE	0.54118299361526645	FALSE	S/T	S/T	1.75294e-7	0.586	0.614	0.041	0.051
Q6P2M8	Calcium/calmodulin-dependent protein kinase type 1B	PNCK	P14625-S306	P14625	ENPL	306	S	AKEEKEESDDEAAVE	FALSE	FALSE	0.5419457546678367	FALSE	S/T	S/T	3.66718e-8	0.586	0.614	0.041	0.051
Q6P2M8	Calcium/calmodulin-dependent protein kinase type 1B	PNCK	P14625-S347	P14625	ENPL	347	S	KPIWQRPSKEVEEDE	FALSE	FALSE	0.5437391847328057	FALSE	S/T	S/T	3.80932e-7	0.586	0.614	0.041	0.051
Q6P2M8	Calcium/calmodulin-dependent protein kinase type 1B	PNCK	P14625-S385	P14625	ENPL	385	S	EGEVTFKSILFVPTS	FALSE	FALSE	0.5270713398913257	FALSE	S/T	S/T	5.77646e-10	0.586	0.614	0.041	0.051
Q6P2M8	Calcium/calmodulin-dependent protein kinase type 1B	PNCK	P14625-S392	P14625	ENPL	392	S	SILFVPTSAPRGLFD	FALSE	FALSE	0.5419457546678367	FALSE	S/T	S/T	5.101e-8	0.586	0.614	0.041	0.051
Q6P2M8	Calcium/calmodulin-dependent protein kinase type 1B	PNCK	P14625-S403	P14625	ENPL	403	S	GLFDEYGSKKSDYIK	FALSE	FALSE	0.5326066591897514	FALSE	S/T	S/T	2.93793e-9	0.586	0.614	0.041	0.051
Q6P2M8	Calcium/calmodulin-dependent protein kinase type 1B	PNCK	P14625-S439	P14625	ENPL	439	S	FVKGVVDSDDLPLNV	FALSE	FALSE	0.54118299361526645	FALSE	S/T	S/T	1.87953e-7	0.586	0.614	0.041	0.051
Q6P2M8	Calcium/calmodulin-dependent protein kinase type 1B	PNCK	P14625-S447	P14625	ENPL	447	S	DDLPLNVSRETLQQH	FALSE	FALSE	0.5362193228093864	FALSE	S/T	S/T	2.26457e-8	0.586	0.614	0.041	0.051
Q6P2M8	Calcium/calmodulin-dependent protein kinase type 1B	PNCK	P14625-S501	P14625	ENPL	501	S	LGVIEDHSNRTRLAK	FALSE	FALSE	0.5297261017960877	FALSE	S/T	S/T	3.2971e-10	0.586	0.614	0.041	0.051
Q6P2M8	Calcium/calmodulin-dependent protein kinase type 1B	PNCK	P14625-S514	P14625	ENPL	514	S	AKLLRFQSSHHPTDI	FALSE	FALSE	0.54118299361526645	FALSE	S/T	S/T	2.09361e-7	0.586	0.614	0.041	0.051
Q6P2M8	Calcium/calmodulin-dependent protein kinase type 1B	PNCK	P14625-S515	P14625	ENPL	515	S	KLLRFQSSHHPTDIT	FALSE	FALSE	0.542072518066139	FALSE	S/T	S/T	3.40724e-7	0.586	0.614	0.041	0.051
Q6P2M8	Calcium/calmodulin-dependent protein kinase type 1B	PNCK	P14625-S544	P14625	ENPL	544	S	KIYFMAGSSRKEAES	FALSE	FALSE	0.5425597323929349	FALSE	S/T	S/T	8.92892e-8	0.586	0.614	0.041	0.051
Q6P2M8	Calcium/calmodulin-dependent protein kinase type 1B	PNCK	P14625-S545	P14625	ENPL	545	S	IYFMAGSSRKEAESS	FALSE	FALSE	0.5327884773715694	FALSE	S/T	S/T	4.5439e-9	0.586	0.614	0.041	0.051
Q6P2M8	Calcium/calmodulin-dependent protein kinase type 1B	PNCK	P14625-S551	P14625	ENPL	551	S	SSRKEAESSPFVERL	FALSE	FALSE	0.5327884773715694	FALSE	S/T	S/T	4.57205e-9	0.586	0.614	0.041	0.051
Q6P2M8	Calcium/calmodulin-dependent protein kinase type 1B	PNCK	P14625-S552	P14625	ENPL	552	S	SRKEAESSPFVERLL	FALSE	FALSE	0.5453060289904754	FALSE	S/T	S/T	8.70779e-7	0.586	0.614	0.041	0.051
Q6P2M8	Calcium/calmodulin-dependent protein kinase type 1B	PNCK	P14625-S643	P14625	ENPL	643	S	VSQRLTESPCALVAS	FALSE	FALSE	0.5417391847328057	FALSE	S/T	S/T	3.59905e-7	0.586	0.614	0.041	0.051
Q6P2M8	Calcium/calmodulin-dependent protein kinase type 1B	PNCK	P14625-S674	P14625	ENPL	674	S	YQTGKDISTNYYASQ	FALSE	FALSE	0.5361585542832817	FALSE	S/T	S/T	4.20541e-6	0.586	0.614	0.041	0.051
Q6P2M8	Calcium/calmodulin-dependent protein kinase type 1B	PNCK	P14625-S680	P14625	ENPL	680	S	ISTNYYASQKKTFEI	FALSE	FALSE	0.5366066591897514	FALSE	S/T	S/T	1.40838e-9	0.586	0.614	0.041	0.051
Q6P2M8	Calcium/calmodulin-dependent protein kinase type 1B	PNCK	P14625-S725	P14625	ENPL	725	S	FETATLRSGYLLPDT	FALSE	FALSE	0.5402961588813728	FALSE	S/T	S/T	2.24065e-7	0.586	0.614	0.041	0.051
Q6P2M8	Calcium/calmodulin-dependent protein kinase type 1B	PNCK	P14625-S746	P14625	ENPL	746	S	IERMLRLSLNIDPDA	FALSE	FALSE	0.5433261933365868	FALSE	S/T	S/T	6.99643e-8	0.586	0.614	0.041	0.051
Q6P2M8	Calcium/calmodulin-dependent protein kinase type 1B	PNCK	P14625-T44	P14625	ENPL	44	T	KSREGSRTDDEVVQR	FALSE	FALSE	0.5274999113198972	FALSE	S/T	S/T	4.23239e-10	0.586	0.614	0.041	0.051
Q6P2M8	Calcium/calmodulin-dependent protein kinase type 1B	PNCK	P14625-T133	P14625	ENPL	133	T	LSGNEELTVKIKCDK	FALSE	FALSE	0.5274999113198972	FALSE	S/T	S/T	4.97207e-10	0.586	0.614	0.041	0.051
Q6P2M8	Calcium/calmodulin-dependent protein kinase type 1B	PNCK	P14625-T155	P14625	ENPL	155	T	TDTGVGMTREELVKN	FALSE	FALSE	0.544841536236852	FALSE	S/T	S/T	5.71758e-7	0.586	0.614	0.041	0.051
Q6P2M8	Calcium/calmodulin-dependent protein kinase type 1B	PNCK	P14625-T165	P14625	ENPL	165	T	ELVKNLGTIAKSGTS	FALSE	FALSE	0.5305581743412665	FALSE	S/T	S/T	9.11226e-9	0.586	0.614	0.041	0.051
Q6P2M8	Calcium/calmodulin-dependent protein kinase type 1B	PNCK	P14625-T171	P14625	ENPL	171	T	GTIAKSGTSEFLNKM	FALSE	FALSE	0.5419928600032534	FALSE	S/T	S/T	7.43741e-8	0.586	0.614	0.041	0.051
Q6P2M8	Calcium/calmodulin-dependent protein kinase type 1B	PNCK	P14625-T179	P14625	ENPL	179	T	SEFLNKMTEAQEDGQ	FALSE	FALSE	0.5419457546678367	FALSE	S/T	S/T	4.47496e-8	0.586	0.614	0.041	0.051
Q6P2M8	Calcium/calmodulin-dependent protein kinase type 1B	PNCK	P14625-T288	P14625	ENPL	288	T	VWSSKTETVEEPMEE	FALSE	FALSE	0.5402512714661442	FALSE	S/T	S/T	2.65936e-8	0.586	0.614	0.041	0.051
Q6P2M8	Calcium/calmodulin-dependent protein kinase type 1B	PNCK	P14625-T391	P14625	ENPL	391	T	KSILFVPTSAPRGLF	FALSE	FALSE	0.5329036217064907	FALSE	S/T	S/T	7.73102e-10	0.586	0.614	0.041	0.051
Q6P2M8	Calcium/calmodulin-dependent protein kinase type 1B	PNCK	P14625-T450	P14625	ENPL	450	T	PLNVSRETLQQHKLL	FALSE	FALSE	0.5315581743412665	FALSE	S/T	S/T	8.68216e-9	0.586	0.614	0.041	0.051
Q6P2M8	Calcium/calmodulin-dependent protein kinase type 1B	PNCK	P14625-T468	P14625	ENPL	468	T	RKKLVRKTLDMIKKI	FALSE	FALSE	0.5432936984734436	FALSE	S/T	S/T	3.14155e-8	0.586	0.614	0.041	0.051
Q6P2M8	Calcium/calmodulin-dependent protein kinase type 1B	PNCK	P14625-T504	P14625	ENPL	504	T	IEDHSNRTRLAKLLR	FALSE	FALSE	0.5389692425167021	FALSE	S/T	S/T	2.52449e-8	0.586	0.614	0.041	0.051
Q6P2M8	Calcium/calmodulin-dependent protein kinase type 1B	PNCK	P14625-T604	P14625	ENPL	604	T	KFDESEKTKESREAV	FALSE	FALSE	0.5297261017960877	FALSE	S/T	S/T	2.40879e-10	0.586	0.614	0.041	0.051
Q6P2M8	Calcium/calmodulin-dependent protein kinase type 1B	PNCK	P14625-T641	P14625	ENPL	641	T	AVVSQRLTESPCALV	FALSE	FALSE	0.5455996602819332	FALSE	S/T	S/T	1.43972e-7	0.586	0.614	0.041	0.051
Q6P2M8	Calcium/calmodulin-dependent protein kinase type 1B	PNCK	P14625-T669	P14625	ENPL	669	T	MKAQAYQTGKDISTN	FALSE	FALSE	0.5309201907048319	FALSE	S/T	S/T	2.46489e-6	0.586	0.614	0.041	0.051
Q6P2M8	Calcium/calmodulin-dependent protein kinase type 1B	PNCK	P14625-T675	P14625	ENPL	675	T	QTGKDISTNYYASQK	FALSE	FALSE	0.5188697258228951	FALSE	S/T	S/T	1.33493e-11	0.586	0.614	0.041	0.051
Q6P2M8	Calcium/calmodulin-dependent protein kinase type 1B	PNCK	P14625-T684	P14625	ENPL	684	T	YYASQKKTFEINPRH	FALSE	FALSE	0.5305581743412665	FALSE	S/T	S/T	9.92705e-9	0.586	0.614	0.041	0.051
Q6P2M8	Calcium/calmodulin-dependent protein kinase type 1B	PNCK	P14625-T786	P14625	ENPL	786	T	DEEMDVGTDEEEETA	FALSE	FALSE	0.5327884773715694	FALSE	S/T	S/T	4.40144e-9	0.586	0.614	0.041	0.051
Q6P2M8	Calcium/calmodulin-dependent protein kinase type 1B	PNCK	P14625-T797	P14625	ENPL	797	T	EETAKESTAEKDEL_	FALSE	FALSE	0.54118299361526645	FALSE	S/T	S/T	2.06489e-7	0.586	0.614	0.041	0.051
Q6P2M8	Calcium/calmodulin-dependent protein kinase type 1B	PNCK	P15153-T161	P15153	RAC2	161	T	YLECSALTQRGLKTV	FALSE	FALSE	0.5562188182692228	FALSE	S/T	S/T	2.43343e-7	0.584	0.482	0.041	0.1075
Q6P2M8	Calcium/calmodulin-dependent protein kinase type 1B	PNCK	P15153-T167	P15153	RAC2	167	T	LTQRGLKTVFDEAIR	FALSE	FALSE	0.5449524077772746	FALSE	S/T	S/T	3.54536e-8	0.584	0.482	0.041	0.1075
Q6P2M8	Calcium/calmodulin-dependent protein kinase type 1B	PNCK	P16118-S24	P16118	F261	24	S	WIPHSSGSSRLQRRR	FALSE	FALSE	0.522817368438092	FALSE	S/T	S/T	9.79984e-8	0.657	0.424	0.052	0.041
Q6P2M8	Calcium/calmodulin-dependent protein kinase type 1B	PNCK	P16118-S262	P16118	F261	262	S	YLCRHGESELNIRGR	FALSE	FALSE	0.5276586186252342	FALSE	S/T	S/T	1.6058e-7	0.657	0.424	0.052	0.041
Q6P2M8	Calcium/calmodulin-dependent protein kinase type 1B	PNCK	P16870-S394	P16870	CBPE	394	S	PIANATISVEGIDHD	FALSE	FALSE	0.5170921025355566	FALSE	S/T	S/T	9.00653e-7	0.581	0.705	0.0975	0.041
Q6P2M8	Calcium/calmodulin-dependent protein kinase type 1B	PNCK	P19784-Y13	P19784	CSK22	13	Y	AGSRARVYAEVNSLR	FALSE	FALSE	0.5084801458229491	TRUE	S/T	Y	1.17823e-9	0.674	1	0.0525	0.0455
Q6P2M8	Calcium/calmodulin-dependent protein kinase type 1B	PNCK	P19784-Y24	P19784	CSK22	24	Y	NSLRSREYWDYEAHV	FALSE	FALSE	0.5050515743943776	TRUE	S/T	Y	1.70324e-10	0.674	1	0.0525	0.0455
Q6P2M8	Calcium/calmodulin-dependent protein kinase type 1B	PNCK	P19784-Y116	P19784	CSK22	116	Y	TPALVFEYINNTDFK	FALSE	FALSE	0.5084801458229491	TRUE	S/T	Y	6.17007e-10	0.674	1	0.0525	0.0455
Q6P2M8	Calcium/calmodulin-dependent protein kinase type 1B	PNCK	P19784-Y210	P19784	CSK22	210	Y	LLVDYQMYDYSLDMW	FALSE	FALSE	0.5124706220134252	TRUE	S/T	Y	6.50648e-9	0.674	1	0.0525	0.0455
Q6P2M8	Calcium/calmodulin-dependent protein kinase type 1B	PNCK	P19784-Y240	P19784	CSK22	240	Y	FFHGQDNYDQLVRIA	FALSE	FALSE	0.5050515743943776	TRUE	S/T	Y	1.21581e-10	0.674	1	0.0525	0.0455
Q6P2M8	Calcium/calmodulin-dependent protein kinase type 1B	PNCK	P19784-Y256	P19784	CSK22	256	Y	VLGTEELYGYLKKYH	FALSE	FALSE	0.5050515743943776	TRUE	S/T	Y	1.41567e-10	0.674	1	0.0525	0.0455
Q6P2M8	Calcium/calmodulin-dependent protein kinase type 1B	PNCK	P22607-Y577	P22607	FGFR3	577	Y	RRPPGLDYSFDTCKP	FALSE	FALSE	0.5098725440052804	TRUE	S/T	Y	6.33302e-9	0.554	0.76	0.094	0.041
Q6P2M8	Calcium/calmodulin-dependent protein kinase type 1B	PNCK	P22607-Y599	P22607	FGFR3	599	Y	KDLVSCAYQVARGME	FALSE	FALSE	0.514630480513217	TRUE	S/T	Y	1.0876e-11	0.554	0.76	0.094	0.041
Q6P2M8	Calcium/calmodulin-dependent protein kinase type 1B	PNCK	P22607-Y607	P22607	FGFR3	607	Y	QVARGMEYLASQKCI	FALSE	FALSE	0.5126947662275027	TRUE	S/T	Y	4.20468e-11	0.554	0.76	0.094	0.041
Q6P2M8	Calcium/calmodulin-dependent protein kinase type 1B	PNCK	P22607-Y647	P22607	FGFR3	647	Y	RDVHNLDYYKKTTNG	FALSE	FALSE	0.5115836551163916	TRUE	S/T	Y	4.04607e-10	0.554	0.76	0.094	0.041
Q6P2M8	Calcium/calmodulin-dependent protein kinase type 1B	PNCK	P22607-Y648	P22607	FGFR3	648	Y	DVHNLDYYKKTTNGR	FALSE	FALSE	0.5151368297195661	TRUE	S/T	Y	7.20711e-12	0.554	0.76	0.094	0.041
Q6P2M8	Calcium/calmodulin-dependent protein kinase type 1B	PNCK	P22607-Y724	P22607	FGFR3	724	Y	ANCTHDLYMIMRECW	FALSE	FALSE	0.5113614328941694	TRUE	S/T	Y	8.56433e-11	0.554	0.76	0.094	0.041
Q6P2M8	Calcium/calmodulin-dependent protein kinase type 1B	PNCK	P22607-Y760	P22607	FGFR3	760	Y	TVTSTDEYLDLSAPF	FALSE	FALSE	0.5113614328941694	TRUE	S/T	Y	6.09143e-11	0.554	0.76	0.094	0.041
Q6P2M8	Calcium/calmodulin-dependent protein kinase type 1B	PNCK	P22607-Y770	P22607	FGFR3	770	Y	LSAPFEQYSPGGQDT	FALSE	FALSE	0.512630480513217	TRUE	S/T	Y	1.58457e-11	0.554	0.76	0.094	0.041
Q6P2M8	Calcium/calmodulin-dependent protein kinase type 1B	PNCK	P22612-Y118	P22612	KAPCG	118	Y	FKDNSYLYLVMEYVP	FALSE	FALSE	0.5684572099036366	TRUE	S/T	Y	1.54834e-10	0.778	0.844	0.0915	0.0525
Q6P2M8	Calcium/calmodulin-dependent protein kinase type 1B	PNCK	P22612-Y123	P22612	KAPCG	123	Y	YLYLVMEYVPGGEMF	FALSE	FALSE	0.5684572099036366	TRUE	S/T	Y	9.11509e-11	0.778	0.844	0.0915	0.0525
Q6P2M8	Calcium/calmodulin-dependent protein kinase type 1B	PNCK	P22612-Y205	P22612	KAPCG	205	Y	TLCGTPEYLAPEIIL	FALSE	FALSE	0.5684572099036366	TRUE	S/T	Y	7.03109e-11	0.778	0.844	0.0915	0.0525
Q6P2M8	Calcium/calmodulin-dependent protein kinase type 1B	PNCK	P23443-Y11	P23443	KS6B1	11	Y	RRRRDGFYPAPDFRD	FALSE	FALSE	0.559473694328858	TRUE	S/T	Y	1.39131e-9	0.738	1	0.05	0.05849999999999999
Q6P2M8	Calcium/calmodulin-dependent protein kinase type 1B	PNCK	P23443-Y413	P23443	KS6B1	413	Y	QVFLGFTYVAPSVLE	FALSE	FALSE	0.5535641705193343	TRUE	S/T	Y	2.4343e-11	0.738	1	0.05	0.05849999999999999
Q6P2M8	Calcium/calmodulin-dependent protein kinase type 1B	PNCK	P23677-S20	P23677	IP3KA	20	S	PGGARPCSPGLERAP	FALSE	FALSE	0.5272649925618087	FALSE	S/T	S/T	1.04401e-7	0.839	0.844	0.079	0.041
Q6P2M8	Calcium/calmodulin-dependent protein kinase type 1B	PNCK	P23677-S126	P23677	IP3KA	126	S	RLSTSSVSSTGSSSL	FALSE	FALSE	0.5367833775723322	FALSE	S/T	S/T	9.67593e-7	0.839	0.844	0.079	0.041
Q6P2M8	Calcium/calmodulin-dependent protein kinase type 1B	PNCK	P23677-S131	P23677	IP3KA	131	S	SVSSTGSSSLLEDSE	FALSE	FALSE	0.503876951408619	FALSE	S/T	S/T	3.15424e-8	0.839	0.844	0.079	0.041
Q6P2M8	Calcium/calmodulin-dependent protein kinase type 1B	PNCK	P23677-S132	P23677	IP3KA	132	S	VSSTGSSSLLEDSED	FALSE	FALSE	0.5280649925618088	FALSE	S/T	S/T	2.07818e-7	0.839	0.844	0.079	0.041
Q6P2M8	Calcium/calmodulin-dependent protein kinase type 1B	PNCK	P23677-S137	P23677	IP3KA	137	S	SSSLLEDSEDDLLSD	FALSE	FALSE	0.5289277376598479	FALSE	S/T	S/T	3.56812e-7	0.839	0.844	0.079	0.041
Q6P2M8	Calcium/calmodulin-dependent protein kinase type 1B	PNCK	P23677-S180	P23677	IP3KA	180	S	MVNLPVISPFKKRYA	FALSE	FALSE	0.5280649925618088	FALSE	S/T	S/T	2.12881e-7	0.839	0.844	0.079	0.041
Q6P2M8	Calcium/calmodulin-dependent protein kinase type 1B	PNCK	P23677-T122	P23677	IP3KA	122	T	QQPRRLSTSSVSSTG	FALSE	FALSE	0.5297316592284753	FALSE	S/T	S/T	2.64978e-7	0.839	0.844	0.079	0.041
Q6P2M8	Calcium/calmodulin-dependent protein kinase type 1B	PNCK	P24941-Y19	P24941	CDK2	19	Y	EGTYGVVYKARNKLT	FALSE	FALSE	0.5047790157126896	TRUE	S/T	Y	3.93155e-13	0.57	1	0.0515	0.064
Q6P2M8	Calcium/calmodulin-dependent protein kinase type 1B	PNCK	P30048-S199	P30048	PRDX3	199	S	NGVIKHLSVNDLPVG	FALSE	FALSE	0.8082939521639138	FALSE	S/T	S/T	0.0872702	0.71	0.552	0.051	0.113
Q6P2M8	Calcium/calmodulin-dependent protein kinase type 1B	PNCK	P30291-Y272	P30291	WEE1	272	Y	EDMEASDYELEDETR	FALSE	FALSE	0.5034479824643321	TRUE	S/T	Y	7.39615e-9	0.874	0.76	0.041	0.083
Q6P2M8	Calcium/calmodulin-dependent protein kinase type 1B	PNCK	P30304-S18	P30304	MPIP1	18	S	RRLLFACSPPPASQP	FALSE	FALSE	0.5376461721681767	FALSE	S/T	S/T	8.49131e-9	0.906	0.571	0.0515	0.108
Q6P2M8	Calcium/calmodulin-dependent protein kinase type 1B	PNCK	P30304-S40	P30304	MPIP1	40	S	ASAAGGLSPVTNLTV	FALSE	FALSE	0.5395350610570656	FALSE	S/T	S/T	5.0034e-9	0.906	0.571	0.0515	0.108
Q6P2M8	Calcium/calmodulin-dependent protein kinase type 1B	PNCK	P30304-S76	P30304	MPIP1	76	S	SNLQRMGSSESTDSG	FALSE	FALSE	0.5415077106297151	FALSE	S/T	S/T	1.5708e-8	0.906	0.571	0.0515	0.108
Q6P2M8	Calcium/calmodulin-dependent protein kinase type 1B	PNCK	P30304-S77	P30304	MPIP1	77	S	NLQRMGSSESTDSGF	FALSE	FALSE	0.535224402659314	FALSE	S/T	S/T	4.92069e-10	0.906	0.571	0.0515	0.108
Q6P2M8	Calcium/calmodulin-dependent protein kinase type 1B	PNCK	P30304-S79	P30304	MPIP1	79	S	QRMGSSESTDSGFCL	FALSE	FALSE	0.536824611451215	FALSE	S/T	S/T	5.93655e-7	0.906	0.571	0.0515	0.108
Q6P2M8	Calcium/calmodulin-dependent protein kinase type 1B	PNCK	P30304-S82	P30304	MPIP1	82	S	GSSESTDSGFCLDSP	FALSE	FALSE	0.5479428296773342	FALSE	S/T	S/T	5.21268e-8	0.906	0.571	0.0515	0.108
Q6P2M8	Calcium/calmodulin-dependent protein kinase type 1B	PNCK	P30304-S88	P30304	MPIP1	88	S	DSGFCLDSPGPLDSK	FALSE	FALSE	0.5377850610570657	FALSE	S/T	S/T	4.03334e-9	0.906	0.571	0.0515	0.108
Q6P2M8	Calcium/calmodulin-dependent protein kinase type 1B	PNCK	P30304-S107	P30304	MPIP1	107	S	NPMRRIHSLPQKLLG	FALSE	FALSE	0.5396461721681766	FALSE	S/T	S/T	1.38216e-8	0.906	0.571	0.0515	0.108
Q6P2M8	Calcium/calmodulin-dependent protein kinase type 1B	PNCK	P30304-S116	P30304	MPIP1	116	S	PQKLLGCSPALKRSH	FALSE	FALSE	0.5350451573762951	FALSE	S/T	S/T	1.35277e-9	0.906	0.571	0.0515	0.108
Q6P2M8	Calcium/calmodulin-dependent protein kinase type 1B	PNCK	P30304-S124	P30304	MPIP1	124	S	PALKRSHSDSLDHDI	FALSE	FALSE	0.5476859117663084	FALSE	S/T	S/T	1.2205200000000001e-07	0.906	0.571	0.0515	0.108
Q6P2M8	Calcium/calmodulin-dependent protein kinase type 1B	PNCK	P30304-S126	P30304	MPIP1	126	S	LKRSHSDSLDHDIFQ	FALSE	FALSE	0.5376461721681767	FALSE	S/T	S/T	1.02405e-8	0.906	0.571	0.0515	0.108
Q6P2M8	Calcium/calmodulin-dependent protein kinase type 1B	PNCK	P30304-S156	P30304	MPIP1	156	S	KKPVRPVSRGCLHSH	FALSE	FALSE	0.547031718566223	FALSE	S/T	S/T	5.83917e-8	0.906	0.571	0.0515	0.108
Q6P2M8	Calcium/calmodulin-dependent protein kinase type 1B	PNCK	P30304-S178	P30304	MPIP1	178	S	LFTQRQNSAPARMLS	FALSE	FALSE	0.530224402659314	FALSE	S/T	S/T	6.11377e-11	0.906	0.571	0.0515	0.108
Q6P2M8	Calcium/calmodulin-dependent protein kinase type 1B	PNCK	P30304-S185	P30304	MPIP1	185	S	SAPARMLSSNERDSS	FALSE	FALSE	0.5456148006551972	FALSE	S/T	S/T	3.65417e-7	0.906	0.571	0.0515	0.108
Q6P2M8	Calcium/calmodulin-dependent protein kinase type 1B	PNCK	P30304-S261	P30304	MPIP1	261	S	NRCKLFDSPSLCSSS	FALSE	FALSE	0.533224402659314	FALSE	S/T	S/T	3.57369e-10	0.906	0.571	0.0515	0.108
Q6P2M8	Calcium/calmodulin-dependent protein kinase type 1B	PNCK	P30304-S266	P30304	MPIP1	266	S	FDSPSLCSSSTRSVL	FALSE	FALSE	0.530224402659314	FALSE	S/T	S/T	1.76155e-10	0.906	0.571	0.0515	0.108
Q6P2M8	Calcium/calmodulin-dependent protein kinase type 1B	PNCK	P30304-S267	P30304	MPIP1	267	S	DSPSLCSSSTRSVLK	FALSE	FALSE	0.5377850610570657	FALSE	S/T	S/T	3.93458e-9	0.906	0.571	0.0515	0.108
Q6P2M8	Calcium/calmodulin-dependent protein kinase type 1B	PNCK	P30304-S279	P30304	MPIP1	279	S	VLKRPERSQEESPPG	FALSE	FALSE	0.5410077106297151	FALSE	S/T	S/T	2.16309e-8	0.906	0.571	0.0515	0.108
Q6P2M8	Calcium/calmodulin-dependent protein kinase type 1B	PNCK	P30304-S283	P30304	MPIP1	283	S	PERSQEESPPGSTKR	FALSE	FALSE	0.5355443283151042	FALSE	S/T	S/T	6.54105e-7	0.906	0.571	0.0515	0.108
Q6P2M8	Calcium/calmodulin-dependent protein kinase type 1B	PNCK	P30304-S293	P30304	MPIP1	293	S	GSTKRRKSMSGASPK	FALSE	FALSE	0.530224402659314	FALSE	S/T	S/T	9.26555e-11	0.906	0.571	0.0515	0.108
Q6P2M8	Calcium/calmodulin-dependent protein kinase type 1B	PNCK	P30304-S295	P30304	MPIP1	295	S	TKRRKSMSGASPKES	FALSE	FALSE	0.531224402659314	FALSE	S/T	S/T	3.23714e-10	0.906	0.571	0.0515	0.108
Q6P2M8	Calcium/calmodulin-dependent protein kinase type 1B	PNCK	P30304-S320	P30304	MPIP1	320	S	HQSLSLASSPKGTIE	FALSE	FALSE	0.5341562684874063	FALSE	S/T	S/T	1.71241e-9	0.906	0.571	0.0515	0.108
Q6P2M8	Calcium/calmodulin-dependent protein kinase type 1B	PNCK	P30304-S321	P30304	MPIP1	321	S	QSLSLASSPKGTIEN	FALSE	FALSE	0.5459428296773343	FALSE	S/T	S/T	4.29697e-8	0.906	0.571	0.0515	0.108
Q6P2M8	Calcium/calmodulin-dependent protein kinase type 1B	PNCK	P30304-S361	P30304	MPIP1	361	S	HQDLKYISPEIMASV	FALSE	FALSE	0.5417406597502056	FALSE	S/T	S/T	2.28911e-6	0.906	0.571	0.0515	0.108
Q6P2M8	Calcium/calmodulin-dependent protein kinase type 1B	PNCK	P30304-S367	P30304	MPIP1	367	S	ISPEIMASVLNGKFA	FALSE	FALSE	0.533224402659314	FALSE	S/T	S/T	3.46822e-10	0.906	0.571	0.0515	0.108
Q6P2M8	Calcium/calmodulin-dependent protein kinase type 1B	PNCK	P30304-S513	P30304	MPIP1	513	S	RTWAGEKSKREMYSR	FALSE	FALSE	0.5395350610570656	FALSE	S/T	S/T	6.75255e-9	0.906	0.571	0.0515	0.108
Q6P2M8	Calcium/calmodulin-dependent protein kinase type 1B	PNCK	P30304-S519	P30304	MPIP1	519	S	KSKREMYSRLKKL__	FALSE	FALSE	0.5341562684874063	FALSE	S/T	S/T	1.75071e-9	0.906	0.571	0.0515	0.108
Q6P2M8	Calcium/calmodulin-dependent protein kinase type 1B	PNCK	P30304-T80	P30304	MPIP1	80	T	RMGSSESTDSGFCLD	FALSE	FALSE	0.5361562684874063	FALSE	S/T	S/T	2.03623e-9	0.906	0.571	0.0515	0.108
Q6P2M8	Calcium/calmodulin-dependent protein kinase type 1B	PNCK	P30304-T507	P30304	MPIP1	507	T	KFRTKSRTWAGEKSK	FALSE	FALSE	0.5395350610570656	FALSE	S/T	S/T	6.44821e-9	0.906	0.571	0.0515	0.108
Q6P2M8	Calcium/calmodulin-dependent protein kinase type 1B	PNCK	P30304-Y59	P30304	MPIP1	59	Y	LQGLGSDYEQPLEVK	FALSE	FALSE	0.5282945363322945	FALSE	S/T	Y	3.76376e-10	0.906	0.571	0.0515	0.108
Q6P2M8	Calcium/calmodulin-dependent protein kinase type 1B	PNCK	P30304-Y359	P30304	MPIP1	359	Y	GKHQDLKYISPEIMA	FALSE	FALSE	0.5095881787805326	FALSE	S/T	Y	4.92058e-14	0.906	0.571	0.0515	0.108
Q6P2M8	Calcium/calmodulin-dependent protein kinase type 1B	PNCK	P30304-Y486	P30304	MPIP1	486	Y	SYCEPPSYRPMHHED	FALSE	FALSE	0.5070548454471993	FALSE	S/T	Y	1.5988e-13	0.906	0.571	0.0515	0.108
Q6P2M8	Calcium/calmodulin-dependent protein kinase type 1B	PNCK	P30305-S15	P30305	MPIP2	15	S	PAPGSALSPAGVCGG	FALSE	FALSE	0.5308952321387143	FALSE	S/T	S/T	3.58163e-8	0.814	0.844	0.0515	0.108
Q6P2M8	Calcium/calmodulin-dependent protein kinase type 1B	PNCK	P30305-S42	P30305	MPIP2	42	S	GSHGLLGSPVRAAAS	FALSE	FALSE	0.5147757571692393	FALSE	S/T	S/T	9.33328e-11	0.814	0.844	0.0515	0.108
Q6P2M8	Calcium/calmodulin-dependent protein kinase type 1B	PNCK	P30305-S50	P30305	MPIP2	50	S	PVRAAASSPVTTLTQ	FALSE	FALSE	0.5314349051367795	FALSE	S/T	S/T	2.05594e-7	0.814	0.844	0.0515	0.108
Q6P2M8	Calcium/calmodulin-dependent protein kinase type 1B	PNCK	P30305-S89	P30305	MPIP2	89	S	RSRLTHLSLSRRASE	FALSE	FALSE	0.5188868682803505	FALSE	S/T	S/T	1.8166e-9	0.814	0.844	0.0515	0.108
Q6P2M8	Calcium/calmodulin-dependent protein kinase type 1B	PNCK	P30305-S91	P30305	MPIP2	91	S	RLTHLSLSRRASESS	FALSE	FALSE	0.5260476130910952	FALSE	S/T	S/T	1.94905e-8	0.814	0.844	0.0515	0.108
Q6P2M8	Calcium/calmodulin-dependent protein kinase type 1B	PNCK	P30305-S97	P30305	MPIP2	97	S	LSRRASESSLSSESS	FALSE	FALSE	0.5211860746295568	FALSE	S/T	S/T	1.28707e-8	0.814	0.844	0.0515	0.108
Q6P2M8	Calcium/calmodulin-dependent protein kinase type 1B	PNCK	P30305-S151	P30305	MPIP2	151	S	FAIRRFQSMPVRLLG	FALSE	FALSE	0.5326349051367794	FALSE	S/T	S/T	1.53485e-7	0.814	0.844	0.0515	0.108
Q6P2M8	Calcium/calmodulin-dependent protein kinase type 1B	PNCK	P30305-S160	P30305	MPIP2	160	S	PVRLLGHSPVLRNIT	FALSE	FALSE	0.5147757571692393	FALSE	S/T	S/T	1.41544e-10	0.814	0.844	0.0515	0.108
Q6P2M8	Calcium/calmodulin-dependent protein kinase type 1B	PNCK	P30305-S169	P30305	MPIP2	169	S	VLRNITNSQAPDGRR	FALSE	FALSE	0.5326349051367794	FALSE	S/T	S/T	1.47556e-7	0.814	0.844	0.0515	0.108
Q6P2M8	Calcium/calmodulin-dependent protein kinase type 1B	PNCK	P30305-S178	P30305	MPIP2	178	S	APDGRRKSEAGSGAA	FALSE	FALSE	0.5314349051367795	FALSE	S/T	S/T	3.12426e-7	0.814	0.844	0.0515	0.108
Q6P2M8	Calcium/calmodulin-dependent protein kinase type 1B	PNCK	P30305-S182	P30305	MPIP2	182	S	RRKSEAGSGAASSSG	FALSE	FALSE	0.5314349051367795	FALSE	S/T	S/T	2.40868e-7	0.814	0.844	0.0515	0.108
Q6P2M8	Calcium/calmodulin-dependent protein kinase type 1B	PNCK	P30305-S186	P30305	MPIP2	186	S	EAGSGAASSSGEDKE	FALSE	FALSE	0.5177535349470171	FALSE	S/T	S/T	2.65346e-9	0.814	0.844	0.0515	0.108
Q6P2M8	Calcium/calmodulin-dependent protein kinase type 1B	PNCK	P30305-S187	P30305	MPIP2	187	S	AGSGAASSSGEDKEN	FALSE	FALSE	0.5471064560496288	FALSE	S/T	S/T	6.70585e-5	0.814	0.844	0.0515	0.108
Q6P2M8	Calcium/calmodulin-dependent protein kinase type 1B	PNCK	P30305-S188	P30305	MPIP2	188	S	GSGAASSSGEDKEND	FALSE	FALSE	0.5314349051367795	FALSE	S/T	S/T	2.56184e-7	0.814	0.844	0.0515	0.108
Q6P2M8	Calcium/calmodulin-dependent protein kinase type 1B	PNCK	P30305-S209	P30305	MPIP2	209	S	PWKPTHPSSTHALAE	FALSE	FALSE	0.5147757571692393	FALSE	S/T	S/T	1.05772e-10	0.814	0.844	0.0515	0.108
Q6P2M8	Calcium/calmodulin-dependent protein kinase type 1B	PNCK	P30305-S229	P30305	MPIP2	229	S	EAFAQRPSSAPDLMC	FALSE	FALSE	0.5326349051367794	FALSE	S/T	S/T	1.55208e-7	0.814	0.844	0.0515	0.108
Q6P2M8	Calcium/calmodulin-dependent protein kinase type 1B	PNCK	P30305-S230	P30305	MPIP2	230	S	AFAQRPSSAPDLMCL	FALSE	FALSE	0.5214113825994636	FALSE	S/T	S/T	6.34639e-7	0.814	0.844	0.0515	0.108
Q6P2M8	Calcium/calmodulin-dependent protein kinase type 1B	PNCK	P30305-S238	P30305	MPIP2	238	S	APDLMCLSPDRKMEV	FALSE	FALSE	0.5314349051367795	FALSE	S/T	S/T	2.22999e-7	0.814	0.844	0.0515	0.108
Q6P2M8	Calcium/calmodulin-dependent protein kinase type 1B	PNCK	P30305-S249	P30305	MPIP2	249	S	KMEVEELSPLALGRF	FALSE	FALSE	0.5211860746295568	FALSE	S/T	S/T	1.18669e-8	0.814	0.844	0.0515	0.108
Q6P2M8	Calcium/calmodulin-dependent protein kinase type 1B	PNCK	P30305-S291	P30305	MPIP2	291	S	AVPPGMESLISAPLV	FALSE	FALSE	0.5225035349470171	FALSE	S/T	S/T	5.23631e-9	0.814	0.844	0.0515	0.108
Q6P2M8	Calcium/calmodulin-dependent protein kinase type 1B	PNCK	P30305-S321	P30305	MPIP2	321	S	KCQRLFRSPSMPCSV	FALSE	FALSE	0.5147757571692393	FALSE	S/T	S/T	9.30355e-11	0.814	0.844	0.0515	0.108
Q6P2M8	Calcium/calmodulin-dependent protein kinase type 1B	PNCK	P30305-S323	P30305	MPIP2	323	S	QRLFRSPSMPCSVIR	FALSE	FALSE	0.5392951952579834	FALSE	S/T	S/T	7.64165e-6	0.814	0.844	0.0515	0.108
Q6P2M8	Calcium/calmodulin-dependent protein kinase type 1B	PNCK	P30305-S327	P30305	MPIP2	327	S	RSPSMPCSVIRPILK	FALSE	FALSE	0.5104043285978107	FALSE	S/T	S/T	3.411e-11	0.814	0.844	0.0515	0.108
Q6P2M8	Calcium/calmodulin-dependent protein kinase type 1B	PNCK	P30305-S353	P30305	MPIP2	353	S	VQNKRRRSVTPPEEQ	FALSE	FALSE	0.5314349051367795	FALSE	S/T	S/T	1.81504e-7	0.814	0.844	0.0515	0.108
Q6P2M8	Calcium/calmodulin-dependent protein kinase type 1B	PNCK	P30305-S373	P30305	MPIP2	373	S	PKARVLRSKSLCHDE	FALSE	FALSE	0.507011684990408	FALSE	S/T	S/T	2.05005e-11	0.814	0.844	0.0515	0.108
Q6P2M8	Calcium/calmodulin-dependent protein kinase type 1B	PNCK	P30305-S375	P30305	MPIP2	375	S	ARVLRSKSLCHDEIE	FALSE	FALSE	0.5386097695075343	FALSE	S/T	S/T	2.73347e-6	0.814	0.844	0.0515	0.108
Q6P2M8	Calcium/calmodulin-dependent protein kinase type 1B	PNCK	P30305-S387	P30305	MPIP2	387	S	EIENLLDSDHRELIG	FALSE	FALSE	0.5230749635184456	FALSE	S/T	S/T	8.15153e-9	0.814	0.844	0.0515	0.108
Q6P2M8	Calcium/calmodulin-dependent protein kinase type 1B	PNCK	P30305-S397	P30305	MPIP2	397	S	RELIGDYSKAFLLQT	FALSE	FALSE	0.5147757571692393	FALSE	S/T	S/T	1.58948e-10	0.814	0.844	0.0515	0.108
Q6P2M8	Calcium/calmodulin-dependent protein kinase type 1B	PNCK	P30305-S465	P30305	MPIP2	465	S	PLERDAESFLLKSPI	FALSE	FALSE	0.5127757571692393	FALSE	S/T	S/T	2.50077e-10	0.814	0.844	0.0515	0.108
Q6P2M8	Calcium/calmodulin-dependent protein kinase type 1B	PNCK	P30305-S470	P30305	MPIP2	470	S	AESFLLKSPIAPCSL	FALSE	FALSE	0.520753534947017	FALSE	S/T	S/T	4.18218e-9	0.814	0.844	0.0515	0.108
Q6P2M8	Calcium/calmodulin-dependent protein kinase type 1B	PNCK	P30305-S513	P30305	MPIP2	513	S	RAVNDYPSLYYPEMY	FALSE	FALSE	0.5207757571692393	FALSE	S/T	S/T	6.10764e-10	0.814	0.844	0.0515	0.108
Q6P2M8	Calcium/calmodulin-dependent protein kinase type 1B	PNCK	P30305-S563	P30305	MPIP2	563	S	TFRLKTRSWAGERSR	FALSE	FALSE	0.5327258142276885	FALSE	S/T	S/T	9.54534e-8	0.814	0.844	0.0515	0.108
Q6P2M8	Calcium/calmodulin-dependent protein kinase type 1B	PNCK	P30305-T53	P30305	MPIP2	53	T	AAASSPVTTLTQTMH	FALSE	FALSE	0.5211860746295568	FALSE	S/T	S/T	1.19993e-8	0.814	0.844	0.0515	0.108
Q6P2M8	Calcium/calmodulin-dependent protein kinase type 1B	PNCK	P30305-T54	P30305	MPIP2	54	T	AASSPVTTLTQTMHD	FALSE	FALSE	0.5207757571692393	FALSE	S/T	S/T	7.95275e-10	0.814	0.844	0.0515	0.108
Q6P2M8	Calcium/calmodulin-dependent protein kinase type 1B	PNCK	P30305-T56	P30305	MPIP2	56	T	SSPVTTLTQTMHDLA	FALSE	FALSE	0.5147757571692393	FALSE	S/T	S/T	5.16449e-11	0.814	0.844	0.0515	0.108
Q6P2M8	Calcium/calmodulin-dependent protein kinase type 1B	PNCK	P30305-T58	P30305	MPIP2	58	T	PVTTLTQTMHDLAGL	FALSE	FALSE	0.5300716210276032	FALSE	S/T	S/T	5.68159e-8	0.814	0.844	0.0515	0.108
Q6P2M8	Calcium/calmodulin-dependent protein kinase type 1B	PNCK	P30305-T69	P30305	MPIP2	69	T	LAGLGSETPKSQVGT	FALSE	FALSE	0.5177535349470171	FALSE	S/T	S/T	2.90507e-9	0.814	0.844	0.0515	0.108
Q6P2M8	Calcium/calmodulin-dependent protein kinase type 1B	PNCK	P30305-T86	P30305	MPIP2	86	T	FRSRSRLTHLSLSRR	FALSE	FALSE	0.5314349051367795	FALSE	S/T	S/T	3.2546e-7	0.814	0.844	0.0515	0.108
Q6P2M8	Calcium/calmodulin-dependent protein kinase type 1B	PNCK	P30305-T127	P30305	MPIP2	127	T	DPHMAEQTFEQAIQA	FALSE	FALSE	0.5147757571692393	FALSE	S/T	S/T	7.80871e-11	0.814	0.844	0.0515	0.108
Q6P2M8	Calcium/calmodulin-dependent protein kinase type 1B	PNCK	P30305-T167	P30305	MPIP2	167	T	SPVLRNITNSQAPDG	FALSE	FALSE	0.5316380949294429	FALSE	S/T	S/T	6.98599e-8	0.814	0.844	0.0515	0.108
Q6P2M8	Calcium/calmodulin-dependent protein kinase type 1B	PNCK	P30305-T265	P30305	MPIP2	265	T	LTPAEGDTEEDDGFV	FALSE	FALSE	0.5307258142276885	FALSE	S/T	S/T	1.26955e-7	0.814	0.844	0.0515	0.108
Q6P2M8	Calcium/calmodulin-dependent protein kinase type 1B	PNCK	P30305-T344	P30305	MPIP2	344	T	ERPQDRDTPVQNKRR	FALSE	FALSE	0.5208868682803505	FALSE	S/T	S/T	2.11132e-9	0.814	0.844	0.0515	0.108
Q6P2M8	Calcium/calmodulin-dependent protein kinase type 1B	PNCK	P30305-T355	P30305	MPIP2	355	T	NKRRRSVTPPEEQQE	FALSE	FALSE	0.5230749635184456	FALSE	S/T	S/T	7.11294e-9	0.814	0.844	0.0515	0.108
Q6P2M8	Calcium/calmodulin-dependent protein kinase type 1B	PNCK	P30305-T404	P30305	MPIP2	404	T	SKAFLLQTVDGKHQD	FALSE	FALSE	0.5260476130910952	FALSE	S/T	S/T	2.45809e-8	0.814	0.844	0.0515	0.108
Q6P2M8	Calcium/calmodulin-dependent protein kinase type 1B	PNCK	P30305-T556	P30305	MPIP2	556	T	AFKDELKTFRLKTRS	FALSE	FALSE	0.5104043285978107	FALSE	S/T	S/T	3.6955e-11	0.814	0.844	0.0515	0.108
Q6P2M8	Calcium/calmodulin-dependent protein kinase type 1B	PNCK	P30307-S2	P30307	MPIP3	2	S	______MSTELFSST	FALSE	FALSE	0.5628930959617833	FALSE	S/T	S/T	8.38547e-10	0.825	0.571	0.0515	0.108
Q6P2M8	Calcium/calmodulin-dependent protein kinase type 1B	PNCK	P30307-S14	P30307	MPIP3	14	S	SSTREEGSSGSGPSF	FALSE	FALSE	0.5512268866993479	FALSE	S/T	S/T	3.96824e-11	0.825	0.571	0.0515	0.108
Q6P2M8	Calcium/calmodulin-dependent protein kinase type 1B	PNCK	P30307-S15	P30307	MPIP3	15	S	STREEGSSGSGPSFR	FALSE	FALSE	0.5535723412448024	FALSE	S/T	S/T	1.21257e-10	0.825	0.571	0.0515	0.108
Q6P2M8	Calcium/calmodulin-dependent protein kinase type 1B	PNCK	P30307-S17	P30307	MPIP3	17	S	REEGSSGSGPSFRSN	FALSE	FALSE	0.5640655393250936	FALSE	S/T	S/T	9.80854e-9	0.825	0.571	0.0515	0.108
Q6P2M8	Calcium/calmodulin-dependent protein kinase type 1B	PNCK	P30307-S20	P30307	MPIP3	20	S	GSSGSGPSFRSNQRK	FALSE	FALSE	0.5600723412448022	FALSE	S/T	S/T	3.44276e-10	0.825	0.571	0.0515	0.108
Q6P2M8	Calcium/calmodulin-dependent protein kinase type 1B	PNCK	P30307-S38	P30307	MPIP3	38	S	LLLERDTSFTVCPDV	FALSE	FALSE	0.5660655393250936	FALSE	S/T	S/T	1.29155e-8	0.825	0.571	0.0515	0.108
Q6P2M8	Calcium/calmodulin-dependent protein kinase type 1B	PNCK	P30307-S57	P30307	MPIP3	57	S	VGKFLGDSANLSILS	FALSE	FALSE	0.5781842262916465	FALSE	S/T	S/T	8.55476e-8	0.825	0.571	0.0515	0.108
Q6P2M8	Calcium/calmodulin-dependent protein kinase type 1B	PNCK	P30307-S61	P30307	MPIP3	61	S	LGDSANLSILSGGTP	FALSE	FALSE	0.5653829996425539	FALSE	S/T	S/T	5.26197e-9	0.825	0.571	0.0515	0.108
Q6P2M8	Calcium/calmodulin-dependent protein kinase type 1B	PNCK	P30307-S64	P30307	MPIP3	64	S	SANLSILSGGTPKRC	FALSE	FALSE	0.5635042070728944	FALSE	S/T	S/T	2.21321e-9	0.825	0.571	0.0515	0.108
Q6P2M8	Calcium/calmodulin-dependent protein kinase type 1B	PNCK	P30307-S75	P30307	MPIP3	75	S	PKRCLDLSNLSSGEI	FALSE	FALSE	0.5535723412448024	FALSE	S/T	S/T	8.86079e-11	0.825	0.571	0.0515	0.108
Q6P2M8	Calcium/calmodulin-dependent protein kinase type 1B	PNCK	P30307-S122	P30307	MPIP3	122	S	DQHLMKCSPAQLLCS	FALSE	FALSE	0.5603708737395612	FALSE	S/T	S/T	3.23514e-9	0.825	0.571	0.0515	0.108
Q6P2M8	Calcium/calmodulin-dependent protein kinase type 1B	PNCK	P30307-S129	P30307	MPIP3	129	S	SPAQLLCSTPNGLDR	FALSE	FALSE	0.5620723412448021	FALSE	S/T	S/T	6.78954e-10	0.825	0.571	0.0515	0.108
Q6P2M8	Calcium/calmodulin-dependent protein kinase type 1B	PNCK	P30307-S146	P30307	MPIP3	146	S	RKRDAMCSSSANKEN	FALSE	FALSE	0.5620723412448021	FALSE	S/T	S/T	6.22026e-10	0.825	0.571	0.0515	0.108
Q6P2M8	Calcium/calmodulin-dependent protein kinase type 1B	PNCK	P30307-S148	P30307	MPIP3	148	S	RDAMCSSSANKENDN	FALSE	FALSE	0.5766052789232254	FALSE	S/T	S/T	9.62765e-8	0.825	0.571	0.0515	0.108
Q6P2M8	Calcium/calmodulin-dependent protein kinase type 1B	PNCK	P30307-S168	P30307	MPIP3	168	S	SEMKYLGSPITTVPK	FALSE	FALSE	0.5618930959617833	FALSE	S/T	S/T	1.50486e-9	0.825	0.571	0.0515	0.108
Q6P2M8	Calcium/calmodulin-dependent protein kinase type 1B	PNCK	P30307-S191	P30307	MPIP3	191	S	EDQAEEISDELMEFS	FALSE	FALSE	0.5659544282139826	FALSE	S/T	S/T	7.77643e-9	0.825	0.571	0.0515	0.108
Q6P2M8	Calcium/calmodulin-dependent protein kinase type 1B	PNCK	P30307-S198	P30307	MPIP3	198	S	SDELMEFSLKDQEAK	FALSE	FALSE	0.5659544282139826	FALSE	S/T	S/T	7.19599e-9	0.825	0.571	0.0515	0.108
Q6P2M8	Calcium/calmodulin-dependent protein kinase type 1B	PNCK	P30307-S207	P30307	MPIP3	207	S	KDQEAKVSRSGLYRS	FALSE	FALSE	0.567927077786632	FALSE	S/T	S/T	1.54043e-8	0.825	0.571	0.0515	0.108
Q6P2M8	Calcium/calmodulin-dependent protein kinase type 1B	PNCK	P30307-S209	P30307	MPIP3	209	S	QEAKVSRSGLYRSPS	FALSE	FALSE	0.5535723412448024	FALSE	S/T	S/T	1.25398e-10	0.825	0.571	0.0515	0.108
Q6P2M8	Calcium/calmodulin-dependent protein kinase type 1B	PNCK	P30307-S214	P30307	MPIP3	214	S	SRSGLYRSPSMPENL	FALSE	FALSE	0.5525723412448024	FALSE	S/T	S/T	2.16656e-10	0.825	0.571	0.0515	0.108
Q6P2M8	Calcium/calmodulin-dependent protein kinase type 1B	PNCK	P30307-S216	P30307	MPIP3	216	S	SGLYRSPSMPENLNR	FALSE	FALSE	0.5746052789232254	FALSE	S/T	S/T	1.10218e-7	0.825	0.571	0.0515	0.108
Q6P2M8	Calcium/calmodulin-dependent protein kinase type 1B	PNCK	P30307-S247	P30307	MPIP3	247	S	KVKKKYFSGQGKLRK	FALSE	FALSE	0.5753143698323163	FALSE	S/T	S/T	2.40651e-7	0.825	0.571	0.0515	0.108
Q6P2M8	Calcium/calmodulin-dependent protein kinase type 1B	PNCK	P30307-S263	P30307	MPIP3	263	S	LCLKKTVSLCDITIT	FALSE	FALSE	0.5801006589206648	FALSE	S/T	S/T	8.23507e-6	0.825	0.571	0.0515	0.108
Q6P2M8	Calcium/calmodulin-dependent protein kinase type 1B	PNCK	P30307-S449	P30307	MPIP3	449	S	TELLRCRSQSKVQEG	FALSE	FALSE	0.5765143698323163	FALSE	S/T	S/T	1.44452e-7	0.825	0.571	0.0515	0.108
Q6P2M8	Calcium/calmodulin-dependent protein kinase type 1B	PNCK	P30307-S472	P30307	MPIP3	472	S	ALLVKDMSP______	FALSE	FALSE	0.5753143698323163	FALSE	S/T	S/T	3.03279e-7	0.825	0.571	0.0515	0.108
Q6P2M8	Calcium/calmodulin-dependent protein kinase type 1B	PNCK	P30307-T37	P30307	MPIP3	37	T	NLLLERDTSFTVCPD	FALSE	FALSE	0.5613708737395612	FALSE	S/T	S/T	3.46479e-9	0.825	0.571	0.0515	0.108
Q6P2M8	Calcium/calmodulin-dependent protein kinase type 1B	PNCK	P30307-T48	P30307	MPIP3	48	T	VCPDVPRTPVGKFLG	FALSE	FALSE	0.5603708737395612	FALSE	S/T	S/T	2.82377e-9	0.825	0.571	0.0515	0.108
Q6P2M8	Calcium/calmodulin-dependent protein kinase type 1B	PNCK	P30307-T67	P30307	MPIP3	67	T	LSILSGGTPKRCLDL	FALSE	FALSE	0.5600723412448022	FALSE	S/T	S/T	4.64831e-10	0.825	0.571	0.0515	0.108
Q6P2M8	Calcium/calmodulin-dependent protein kinase type 1B	PNCK	P30307-T130	P30307	MPIP3	130	T	PAQLLCSTPNGLDRG	FALSE	FALSE	0.568792089049548	FALSE	S/T	S/T	1.82433e-6	0.825	0.571	0.0515	0.108
Q6P2M8	Calcium/calmodulin-dependent protein kinase type 1B	PNCK	P30307-T171	P30307	MPIP3	171	T	KYLGSPITTVPKLDK	FALSE	FALSE	0.5620042070728943	FALSE	S/T	S/T	2.04308e-9	0.825	0.571	0.0515	0.108
Q6P2M8	Calcium/calmodulin-dependent protein kinase type 1B	PNCK	P30307-T172	P30307	MPIP3	172	T	YLGSPITTVPKLDKN	FALSE	FALSE	0.567927077786632	FALSE	S/T	S/T	2.28524e-8	0.825	0.571	0.0515	0.108
Q6P2M8	Calcium/calmodulin-dependent protein kinase type 1B	PNCK	P30307-T236	P30307	MPIP3	236	T	VEKFKDNTIPDKVKK	FALSE	FALSE	0.5702604111199653	FALSE	S/T	S/T	2.73047e-8	0.825	0.571	0.0515	0.108
Q6P2M8	Calcium/calmodulin-dependent protein kinase type 1B	PNCK	P30307-T261	P30307	MPIP3	261	T	KGLCLKKTVSLCDIT	FALSE	FALSE	0.5535723412448024	FALSE	S/T	S/T	1.02594e-10	0.825	0.571	0.0515	0.108
Q6P2M8	Calcium/calmodulin-dependent protein kinase type 1B	PNCK	P30307-Y165	P30307	MPIP3	165	Y	LVDSEMKYLGSPITT	FALSE	FALSE	0.5252350704209985	FALSE	S/T	Y	4.46402e-13	0.825	0.571	0.0515	0.108
Q6P2M8	Calcium/calmodulin-dependent protein kinase type 1B	PNCK	P30307-Y212	P30307	MPIP3	212	Y	KVSRSGLYRSPSMPE	FALSE	FALSE	0.529913863730437	FALSE	S/T	Y	1.31815e-11	0.825	0.571	0.0515	0.108
Q6P2M8	Calcium/calmodulin-dependent protein kinase type 1B	PNCK	P30307-Y401	P30307	MPIP3	401	Y	EDRSLNQYPALYYPE	FALSE	FALSE	0.5235684037543317	FALSE	S/T	Y	1.92745e-13	0.825	0.571	0.0515	0.108
Q6P2M8	Calcium/calmodulin-dependent protein kinase type 1B	PNCK	P30307-Y416	P30307	MPIP3	416	Y	LYILKGGYRDFFPEY	FALSE	FALSE	0.529913863730437	FALSE	S/T	Y	8.23893e-12	0.825	0.571	0.0515	0.108
Q6P2M8	Calcium/calmodulin-dependent protein kinase type 1B	PNCK	P31152-S58	P31152	MK04	58	S	IALSDARSMKHALRE	FALSE	FALSE	0.5090776611737496	TRUE	S/T	S/T	4.19154e-11	0.906	0.844	0.108	0.1055
Q6P2M8	Calcium/calmodulin-dependent protein kinase type 1B	PNCK	P31152-S186	P31152	MK04	186	S	YSHKGYLSEGLVTKW	FALSE	FALSE	0.525491177256938	TRUE	S/T	S/T	1.42524e-8	0.906	0.844	0.108	0.1055
Q6P2M8	Calcium/calmodulin-dependent protein kinase type 1B	PNCK	P31152-S316	P31152	MK04	316	S	HPYMSPYSCPEDEPT	FALSE	FALSE	0.5235228992689878	TRUE	S/T	S/T	3.69923e-9	0.906	0.844	0.108	0.1055
Q6P2M8	Calcium/calmodulin-dependent protein kinase type 1B	PNCK	P31152-S386	P31152	MK04	386	S	QRDPRAGSAPLAEDV	FALSE	FALSE	0.5245140083071661	TRUE	S/T	S/T	2.48016e-8	0.906	0.844	0.108	0.1055
Q6P2M8	Calcium/calmodulin-dependent protein kinase type 1B	PNCK	P31152-S412	P31152	MK04	412	S	SERFLEQSHSSMERA	FALSE	FALSE	0.5245140083071661	TRUE	S/T	S/T	1.79581e-8	0.906	0.844	0.108	0.1055
Q6P2M8	Calcium/calmodulin-dependent protein kinase type 1B	PNCK	P31152-S414	P31152	MK04	414	S	RFLEQSHSSMERAFE	FALSE	FALSE	0.5255228992689878	TRUE	S/T	S/T	4.50655e-9	0.906	0.844	0.108	0.1055
Q6P2M8	Calcium/calmodulin-dependent protein kinase type 1B	PNCK	P31152-S415	P31152	MK04	415	S	FLEQSHSSMERAFEA	FALSE	FALSE	0.5253006770467655	TRUE	S/T	S/T	8.32697e-9	0.906	0.844	0.108	0.1055
Q6P2M8	Calcium/calmodulin-dependent protein kinase type 1B	PNCK	P31152-S427	P31152	MK04	427	S	FEADYGRSCDYKVGS	FALSE	FALSE	0.5098776611737497	TRUE	S/T	S/T	1.93726e-10	0.906	0.844	0.108	0.1055
Q6P2M8	Calcium/calmodulin-dependent protein kinase type 1B	PNCK	P31152-S434	P31152	MK04	434	S	SCDYKVGSPSYLDKL	FALSE	FALSE	0.5255228992689878	TRUE	S/T	S/T	4.00225e-9	0.906	0.844	0.108	0.1055
Q6P2M8	Calcium/calmodulin-dependent protein kinase type 1B	PNCK	P31152-T294	P31152	MK04	294	T	DFLEKILTFNPMDRL	FALSE	FALSE	0.5090077057861578	TRUE	S/T	S/T	8.25439e-8	0.906	0.844	0.108	0.1055
Q6P2M8	Calcium/calmodulin-dependent protein kinase type 1B	PNCK	P31152-T472	P31152	MK04	472	T	QAAGAPPTATGLADT	FALSE	FALSE	0.5082577057861579	TRUE	S/T	S/T	8.91227e-8	0.906	0.844	0.108	0.1055
Q6P2M8	Calcium/calmodulin-dependent protein kinase type 1B	PNCK	P31152-T479	P31152	MK04	479	T	TATGLADTGAREDEP	FALSE	FALSE	0.5268911772569379	TRUE	S/T	S/T	1.45039e-8	0.906	0.844	0.108	0.1055
Q6P2M8	Calcium/calmodulin-dependent protein kinase type 1B	PNCK	P31152-Y206	P31152	MK04	206	Y	LLLSPNNYTKAIDMW	FALSE	FALSE	0.599012071507341	TRUE	S/T	Y	1.2808e-9	0.906	0.844	0.108	0.1055
Q6P2M8	Calcium/calmodulin-dependent protein kinase type 1B	PNCK	P31152-Y424	P31152	MK04	424	Y	ERAFEADYGRSCDYK	FALSE	FALSE	0.5930811191263887	TRUE	S/T	Y	3.23228e-11	0.906	0.844	0.108	0.1055
Q6P2M8	Calcium/calmodulin-dependent protein kinase type 1B	PNCK	P31751-Y38	P31751	AKT2	38	Y	SDGSFIGYKERPEAP	FALSE	FALSE	0.5048558976234834	TRUE	S/T	Y	9.58472e-12	0.677	1	0.059	0.046
Q6P2M8	Calcium/calmodulin-dependent protein kinase type 1B	PNCK	P31751-Y122	P31751	AKT2	122	Y	PGEDPMDYKCGSPSD	FALSE	FALSE	0.5115704478880337	TRUE	S/T	Y	7.43732e-10	0.677	1	0.059	0.046
Q6P2M8	Calcium/calmodulin-dependent protein kinase type 1B	PNCK	P31751-Y177	P31751	AKT2	177	Y	REKATGRYYAMKILR	FALSE	FALSE	0.5096418764594624	TRUE	S/T	Y	1.92338e-10	0.677	1	0.059	0.046
Q6P2M8	Calcium/calmodulin-dependent protein kinase type 1B	PNCK	P31751-Y178	P31751	AKT2	178	Y	EKATGRYYAMKILRK	FALSE	FALSE	0.5096418764594624	TRUE	S/T	Y	9.76565e-11	0.677	1	0.059	0.046
Q6P2M8	Calcium/calmodulin-dependent protein kinase type 1B	PNCK	P31751-Y316	P31751	AKT2	316	Y	TFCGTPEYLAPEVLE	FALSE	FALSE	0.5062289134964992	TRUE	S/T	Y	2.31617e-12	0.677	1	0.059	0.046
Q6P2M8	Calcium/calmodulin-dependent protein kinase type 1B	PNCK	P31751-Y327	P31751	AKT2	327	Y	EVLEDNDYGRAVDWW	FALSE	FALSE	0.5072082785758644	TRUE	S/T	Y	1.997e-11	0.677	1	0.059	0.046
Q6P2M8	Calcium/calmodulin-dependent protein kinase type 1B	PNCK	P31751-Y438	P31751	AKT2	438	Y	TSEVDTRYFDDEFTA	FALSE	FALSE	0.5060289134964993	TRUE	S/T	Y	5.45204e-12	0.677	1	0.059	0.046
Q6P2M8	Calcium/calmodulin-dependent protein kinase type 1B	PNCK	P31751-Y456	P31751	AKT2	456	Y	TITPPDRYDSLGLLE	FALSE	FALSE	0.5110727735580064	TRUE	S/T	Y	4.66019e-14	0.677	1	0.059	0.046
Q6P2M8	Calcium/calmodulin-dependent protein kinase type 1B	PNCK	P31751-Y475	P31751	AKT2	475	Y	THFPQFSYSASIRE_	FALSE	FALSE	0.5149894955070813	TRUE	S/T	Y	4.90754e-9	0.677	1	0.059	0.046
Q6P2M8	Calcium/calmodulin-dependent protein kinase type 1B	PNCK	P32119-S3	P32119	PRDX2	3	S	_____MASGNARIGK	FALSE	FALSE	0.558677688932535	FALSE	S/T	S/T	1.76683e-6	0.724	0.302	0.051	0.113
Q6P2M8	Calcium/calmodulin-dependent protein kinase type 1B	PNCK	P32119-S31	P32119	PRDX2	31	S	AFKEVKLSDYKGKYV	FALSE	FALSE	0.6289893117393786	FALSE	S/T	S/T	9.05959e-6	0.724	0.302	0.051	0.113
Q6P2M8	Calcium/calmodulin-dependent protein kinase type 1B	PNCK	P32119-S76	P32119	PRDX2	76	S	GCEVLGVSVDSQFTH	FALSE	FALSE	0.5130980556100982	FALSE	S/T	S/T	9.78595e-7	0.724	0.302	0.051	0.113
Q6P2M8	Calcium/calmodulin-dependent protein kinase type 1B	PNCK	P32119-S112	P32119	PRDX2	112	S	ADVTRRLSEDYGVLK	FALSE	FALSE	0.5479057841706302	FALSE	S/T	S/T	1.55205e-6	0.724	0.302	0.051	0.113
Q6P2M8	Calcium/calmodulin-dependent protein kinase type 1B	PNCK	P32119-S151	P32119	PRDX2	151	S	NDLPVGRSVDEALRL	FALSE	FALSE	0.539717688932535	FALSE	S/T	S/T	1.32144e-6	0.724	0.302	0.051	0.113
Q6P2M8	Calcium/calmodulin-dependent protein kinase type 1B	PNCK	P32119-S195	P32119	PRDX2	195	S	DDSKEYFSKHN____	FALSE	FALSE	0.6311639149139818	FALSE	S/T	S/T	6.63136e-6	0.724	0.302	0.051	0.113
Q6P2M8	Calcium/calmodulin-dependent protein kinase type 1B	PNCK	P32119-T18	P32119	PRDX2	18	T	PAPDFKATAVVDGAF	FALSE	FALSE	0.6866685756379051	FALSE	S/T	S/T	1.1109e-4	0.724	0.302	0.051	0.113
Q6P2M8	Calcium/calmodulin-dependent protein kinase type 1B	PNCK	P32119-T120	P32119	PRDX2	120	T	EDYGVLKTDEGIAYR	FALSE	FALSE	0.6575368422273257	FALSE	S/T	S/T	5.37515e-5	0.724	0.302	0.051	0.113
Q6P2M8	Calcium/calmodulin-dependent protein kinase type 1B	PNCK	P32119-T142	P32119	PRDX2	142	T	KGVLRQITVNDLPVG	FALSE	FALSE	0.9044402611473632	FALSE	S/T	S/T	0.718971	0.724	0.302	0.051	0.113
Q6P2M8	Calcium/calmodulin-dependent protein kinase type 1B	PNCK	P37235-S143	P37235	HPCL1	143	S	MKMPEDESTPEKRTD	FALSE	FALSE	0.5133591298854855	FALSE	S/T	S/T	2.99739e-7	0.543	0.439	0.041	0.113
Q6P2M8	Calcium/calmodulin-dependent protein kinase type 1B	PNCK	P41229-S285	P41229	KDM5C	285	S	GGDVKVESTSPKTFL	FALSE	FALSE	0.522358938541473	FALSE	S/T	S/T	1.29679e-8	0.846	0.378	0.045	0.041
Q6P2M8	Calcium/calmodulin-dependent protein kinase type 1B	PNCK	P41229-S299	P41229	KDM5C	299	S	LESKEELSHSPEPCT	FALSE	FALSE	0.5080034878986247	FALSE	S/T	S/T	9.20665e-10	0.846	0.378	0.045	0.041
Q6P2M8	Calcium/calmodulin-dependent protein kinase type 1B	PNCK	P41229-S317	P41229	KDM5C	317	S	MRLRRNHSNAQFIES	FALSE	FALSE	0.5176806311287678	FALSE	S/T	S/T	2.97156e-9	0.846	0.378	0.045	0.041
Q6P2M8	Calcium/calmodulin-dependent protein kinase type 1B	PNCK	P41229-S799	P41229	KDM5C	799	S	EELRALESEARERRF	FALSE	FALSE	0.522358938541473	FALSE	S/T	S/T	1.4068e-8	0.846	0.378	0.045	0.041
Q6P2M8	Calcium/calmodulin-dependent protein kinase type 1B	PNCK	P41229-S893	P41229	KDM5C	893	S	EAREALASLPSSPGL	FALSE	FALSE	0.5327018066575546	FALSE	S/T	S/T	3.35795e-8	0.846	0.378	0.045	0.041
Q6P2M8	Calcium/calmodulin-dependent protein kinase type 1B	PNCK	P41229-S896	P41229	KDM5C	896	S	EALASLPSSPGLLQS	FALSE	FALSE	0.5448469766097666	FALSE	S/T	S/T	5.44789e-8	0.846	0.378	0.045	0.041
Q6P2M8	Calcium/calmodulin-dependent protein kinase type 1B	PNCK	P41229-S897	P41229	KDM5C	897	S	ALASLPSSPGLLQSL	FALSE	FALSE	0.554274087843641	FALSE	S/T	S/T	7.68436e-7	0.846	0.378	0.045	0.041
Q6P2M8	Calcium/calmodulin-dependent protein kinase type 1B	PNCK	P41229-S1333	P41229	KDM5C	1333	S	NYPAAPASDPLREGS	FALSE	FALSE	0.5032244692233796	FALSE	S/T	S/T	4.11314e-10	0.846	0.378	0.045	0.041
Q6P2M8	Calcium/calmodulin-dependent protein kinase type 1B	PNCK	P41229-S1340	P41229	KDM5C	1340	S	SDPLREGSGKDMPKV	FALSE	FALSE	0.5267657982274283	FALSE	S/T	S/T	2.94828e-6	0.846	0.378	0.045	0.041
Q6P2M8	Calcium/calmodulin-dependent protein kinase type 1B	PNCK	P41229-S1356	P41229	KDM5C	1356	S	GLLENGDSVTSPEKV	FALSE	FALSE	0.5214403338903101	FALSE	S/T	S/T	1.09452e-8	0.846	0.378	0.045	0.041
Q6P2M8	Calcium/calmodulin-dependent protein kinase type 1B	PNCK	P41229-T66	P41229	KDM5C	66	T	EVDNFRFTPRIQRLN	FALSE	FALSE	0.553532521479195	FALSE	S/T	S/T	1.05499e-7	0.846	0.378	0.045	0.041
Q6P2M8	Calcium/calmodulin-dependent protein kinase type 1B	PNCK	P41229-T306	P41229	KDM5C	306	T	SHSPEPCTKMTMRLR	FALSE	FALSE	0.5207972875587047	FALSE	S/T	S/T	5.13042e-9	0.846	0.378	0.045	0.041
Q6P2M8	Calcium/calmodulin-dependent protein kinase type 1B	PNCK	P41229-T849	P41229	KDM5C	849	T	RVAGLQMTLTELRAF	FALSE	FALSE	0.5295122866302477	FALSE	S/T	S/T	1.80566e-8	0.846	0.378	0.045	0.041
Q6P2M8	Calcium/calmodulin-dependent protein kinase type 1B	PNCK	P41229-T946	P41229	KDM5C	946	T	APSARRGTLAVMRGL	FALSE	FALSE	0.5145306357469291	FALSE	S/T	S/T	6.44174e-6	0.846	0.378	0.045	0.041
Q6P2M8	Calcium/calmodulin-dependent protein kinase type 1B	PNCK	P41229-T1257	P41229	KDM5C	1257	T	SRRPRLETILALLVA	FALSE	FALSE	0.5499356763474271	FALSE	S/T	S/T	5.41138e-7	0.846	0.378	0.045	0.041
Q6P2M8	Calcium/calmodulin-dependent protein kinase type 1B	PNCK	P41229-T1358	P41229	KDM5C	1358	T	LENGDSVTSPEKVAP	FALSE	FALSE	0.5270618380450165	FALSE	S/T	S/T	2.75634e-8	0.846	0.378	0.045	0.041
Q6P2M8	Calcium/calmodulin-dependent protein kinase type 1B	PNCK	P41279-Y136	P41279	M3K8	136	Y	LIPWKLTYRNIGSDF	FALSE	FALSE	0.5553887113273279	TRUE	S/T	Y	2.00157e-11	0.841	0.844	0.0515	0.041
Q6P2M8	Calcium/calmodulin-dependent protein kinase type 1B	PNCK	P41279-Y153	P41279	M3K8	153	Y	RGAFGKVYLAQDIKT	FALSE	FALSE	0.5594482351368517	TRUE	S/T	Y	7.25781e-10	0.841	0.844	0.0515	0.041
Q6P2M8	Calcium/calmodulin-dependent protein kinase type 1B	PNCK	P42685-Y46	P42685	FRK	46	Y	QSQRHGHYFVALFDY	FALSE	FALSE	0.5163618980819009	TRUE	S/T	Y	2.2403e-11	0.696	0.844	0.052	0.046
Q6P2M8	Calcium/calmodulin-dependent protein kinase type 1B	PNCK	P42685-Y53	P42685	FRK	53	Y	YFVALFDYQARTAED	FALSE	FALSE	0.5304023742723769	TRUE	S/T	Y	4.53531e-9	0.696	0.844	0.052	0.046
Q6P2M8	Calcium/calmodulin-dependent protein kinase type 1B	PNCK	P42685-Y99	P42685	FRK	99	Y	SSQQLQGYIPSNYVA	FALSE	FALSE	0.5218627567004064	TRUE	S/T	Y	5.54474e-13	0.696	0.844	0.052	0.046
Q6P2M8	Calcium/calmodulin-dependent protein kinase type 1B	PNCK	P42685-Y104	P42685	FRK	104	Y	QGYIPSNYVAEDRSL	FALSE	FALSE	0.5292785647485675	TRUE	S/T	Y	2.86879e-9	0.696	0.844	0.052	0.046
Q6P2M8	Calcium/calmodulin-dependent protein kinase type 1B	PNCK	P42685-Y132	P42685	FRK	132	Y	DAEKQLLYSENKTGS	FALSE	FALSE	0.5284023742723771	TRUE	S/T	Y	3.36209e-9	0.696	0.844	0.052	0.046
Q6P2M8	Calcium/calmodulin-dependent protein kinase type 1B	PNCK	P42685-Y193	P42685	FRK	193	Y	LNEFVSHYTKTSDGL	FALSE	FALSE	0.5202214218914247	TRUE	S/T	Y	7.31872e-11	0.696	0.844	0.052	0.046
Q6P2M8	Calcium/calmodulin-dependent protein kinase type 1B	PNCK	P42685-Y221	P42685	FRK	221	Y	PAPFDLSYKTVDQWE	FALSE	FALSE	0.5202214218914247	TRUE	S/T	Y	7.54232e-11	0.696	0.844	0.052	0.046
Q6P2M8	Calcium/calmodulin-dependent protein kinase type 1B	PNCK	P42685-Y303	P42685	FRK	303	Y	CTLEDPIYIITELMR	FALSE	FALSE	0.5151825330025358	TRUE	S/T	Y	7.12325e-12	0.696	0.844	0.052	0.046
Q6P2M8	Calcium/calmodulin-dependent protein kinase type 1B	PNCK	P42685-Y317	P42685	FRK	317	Y	RHGSLQEYLQNDTGS	FALSE	FALSE	0.5236499933199962	TRUE	S/T	Y	5.12609e-10	0.696	0.844	0.052	0.046
Q6P2M8	Calcium/calmodulin-dependent protein kinase type 1B	PNCK	P42685-Y368	P42685	FRK	368	Y	LVGEHNIYKVADFGL	FALSE	FALSE	0.5202214218914247	TRUE	S/T	Y	2.05519e-10	0.696	0.844	0.052	0.046
Q6P2M8	Calcium/calmodulin-dependent protein kinase type 1B	PNCK	P42685-Y387	P42685	FRK	387	Y	KVDNEDIYESRHEIK	FALSE	FALSE	0.5151825330025358	TRUE	S/T	Y	4.92035e-12	0.696	0.844	0.052	0.046
Q6P2M8	Calcium/calmodulin-dependent protein kinase type 1B	PNCK	P42685-Y490	P42685	FRK	490	Y	LRWKLEDYFETDSSY	FALSE	FALSE	0.5163618980819009	TRUE	S/T	Y	1.53903e-11	0.696	0.844	0.052	0.046
Q6P2M8	Calcium/calmodulin-dependent protein kinase type 1B	PNCK	P42685-Y497	P42685	FRK	497	Y	YFETDSSYSDANNFI	FALSE	FALSE	0.5167158663358691	TRUE	S/T	Y	1.77491e-12	0.696	0.844	0.052	0.046
Q6P2M8	Calcium/calmodulin-dependent protein kinase type 1B	PNCK	P45983-Y185	P45983	MK08	185	Y	TSFMMTPYVVTRYYR	FALSE	FALSE	0.5154203893047967	TRUE	S/T	Y	4.73945e-12	0.73	1	0.0675	0.041
Q6P2M8	Calcium/calmodulin-dependent protein kinase type 1B	PNCK	P45983-Y259	P45983	MK08	259	Y	LQPTVRTYVENRPKY	FALSE	FALSE	0.5197295335422019	TRUE	S/T	Y	5.14558e-11	0.73	1	0.0675	0.041
Q6P2M8	Calcium/calmodulin-dependent protein kinase type 1B	PNCK	P45983-Y357	P45983	MK08	357	Y	EEWKELIYKEVMDLE	FALSE	FALSE	0.5197295335422019	TRUE	S/T	Y	5.57966e-11	0.73	1	0.0675	0.041
Q6P2M8	Calcium/calmodulin-dependent protein kinase type 1B	PNCK	P45984-Y185	P45984	MK09	185	Y	TNFMMTPYVVTRYYR	FALSE	FALSE	0.5682966743128738	TRUE	S/T	Y	4.79002e-12	0.879	1	0.0675	0.041
Q6P2M8	Calcium/calmodulin-dependent protein kinase type 1B	PNCK	P45984-Y357	P45984	MK09	357	Y	EEWKELIYKEVMDWE	FALSE	FALSE	0.5677772471217075	TRUE	S/T	Y	6.21293e-11	0.879	1	0.0675	0.041
Q6P2M8	Calcium/calmodulin-dependent protein kinase type 1B	PNCK	P46734-Y214	P46734	MP2K3	214	Y	CDFGISGYLVDSVAK	FALSE	FALSE	0.5002498136506325	TRUE	S/T	Y	1.9272e-9	0.719	0.76	0.0485	0.041
Q6P2M8	Calcium/calmodulin-dependent protein kinase type 1B	PNCK	P49593-S9	P49593	PPM1F	9	S	SSGAPQKSSPMASGA	FALSE	FALSE	0.5211536907143374	FALSE	S/T	S/T	2.09256e-11	0.789	0.639	0.0515	0.099
Q6P2M8	Calcium/calmodulin-dependent protein kinase type 1B	PNCK	P49593-S10	P49593	PPM1F	10	S	SGAPQKSSPMASGAE	FALSE	FALSE	0.5416860936790133	FALSE	S/T	S/T	2.09919e-6	0.789	0.639	0.0515	0.099
Q6P2M8	Calcium/calmodulin-dependent protein kinase type 1B	PNCK	P49593-S14	P49593	PPM1F	14	S	QKSSPMASGAEETPG	FALSE	FALSE	0.5428453617392937	FALSE	S/T	S/T	1.77446e-8	0.789	0.639	0.0515	0.099
Q6P2M8	Calcium/calmodulin-dependent protein kinase type 1B	PNCK	P49593-S158	P49593	PPM1F	158	S	SQRQWLVSIHAIRNT	FALSE	FALSE	0.5289177628931684	FALSE	S/T	S/T	3.03164e-10	0.789	0.639	0.0515	0.099
Q6P2M8	Calcium/calmodulin-dependent protein kinase type 1B	PNCK	P49593-S345	P49593	PPM1F	345	S	SGEADAASRALTGSE	FALSE	FALSE	0.5428453617392937	FALSE	S/T	S/T	1.99732e-8	0.789	0.639	0.0515	0.099
Q6P2M8	Calcium/calmodulin-dependent protein kinase type 1B	PNCK	P49593-S454	P49593	PPM1F	454	S	ETQAPPRS_______	FALSE	FALSE	0.5320288740042795	FALSE	S/T	S/T	1.76989e-9	0.789	0.639	0.0515	0.099
Q6P2M8	Calcium/calmodulin-dependent protein kinase type 1B	PNCK	P49593-T19	P49593	PPM1F	19	T	MASGAEETPGFLDTL	FALSE	FALSE	0.5346933602250137	FALSE	S/T	S/T	5.66765e-7	0.789	0.639	0.0515	0.099
Q6P2M8	Calcium/calmodulin-dependent protein kinase type 1B	PNCK	P49593-T25	P49593	PPM1F	25	T	ETPGFLDTLLQDFPA	FALSE	FALSE	0.5418453617392938	FALSE	S/T	S/T	1.43952e-8	0.789	0.639	0.0515	0.099
Q6P2M8	Calcium/calmodulin-dependent protein kinase type 1B	PNCK	P49593-T165	P49593	PPM1F	165	T	SIHAIRNTRRKMEDR	FALSE	FALSE	0.5335600268916803	FALSE	S/T	S/T	5.95596e-7	0.789	0.639	0.0515	0.099
Q6P2M8	Calcium/calmodulin-dependent protein kinase type 1B	PNCK	P49841-Y56	P49841	GSK3B	56	Y	DRPQEVSYTDTKVIG	FALSE	FALSE	0.5005310222542025	TRUE	S/T	Y	3.44509e-9	0.64	1	0.052	0.052
Q6P2M8	Calcium/calmodulin-dependent protein kinase type 1B	PNCK	P49841-Y71	P49841	GSK3B	71	Y	NGSFGVVYQAKLCDS	FALSE	FALSE	0.5005310222542025	TRUE	S/T	Y	3.61441e-9	0.64	1	0.052	0.052
Q6P2M8	Calcium/calmodulin-dependent protein kinase type 1B	PNCK	P50613-Y169	P50613	CDK7	169	Y	FGSPNRAYTHQVVTR	FALSE	FALSE	0.5161286038293412	TRUE	S/T	Y	9.96418e-11	0.722	0.844	0.052	0.041
Q6P2M8	Calcium/calmodulin-dependent protein kinase type 1B	PNCK	P51451-Y107	P51451	BLK	107	Y	LVTGREGYVPSNFVA	FALSE	FALSE	0.5077550123901369	TRUE	S/T	Y	4.27256e-11	0.629	0.76	0.051	0.046
Q6P2M8	Calcium/calmodulin-dependent protein kinase type 1B	PNCK	P51451-Y187	P51451	BLK	187	Y	RCLDEGGYYISPRIT	FALSE	FALSE	0.51693252561765	TRUE	S/T	Y	3.4769e-12	0.629	0.76	0.051	0.046
Q6P2M8	Calcium/calmodulin-dependent protein kinase type 1B	PNCK	P51451-Y188	P51451	BLK	188	Y	CLDEGGYYISPRITF	FALSE	FALSE	0.5225159239186954	TRUE	S/T	Y	9.48374e-15	0.629	0.76	0.051	0.046
Q6P2M8	Calcium/calmodulin-dependent protein kinase type 1B	PNCK	P51451-Y205	P51451	BLK	205	Y	LQALVQHYSKKGDGL	FALSE	FALSE	0.5077550123901369	TRUE	S/T	Y	1.49417e-10	0.629	0.76	0.051	0.046
Q6P2M8	Calcium/calmodulin-dependent protein kinase type 1B	PNCK	P51451-Y309	P51451	BLK	309	Y	VVTKEPIYIVTEYMA	FALSE	FALSE	0.5147285573636818	TRUE	S/T	Y	2.75392e-11	0.629	0.76	0.051	0.046
Q6P2M8	Calcium/calmodulin-dependent protein kinase type 1B	PNCK	P51451-Y314	P51451	BLK	314	Y	PIYIVTEYMARGCLL	FALSE	FALSE	0.515264271649396	TRUE	S/T	Y	1.67965e-11	0.629	0.76	0.051	0.046
Q6P2M8	Calcium/calmodulin-dependent protein kinase type 1B	PNCK	P51451-Y350	P51451	BLK	350	Y	QIAEGMAYIERMNSI	FALSE	FALSE	0.5077550123901369	TRUE	S/T	Y	9.90905e-11	0.629	0.76	0.051	0.046
Q6P2M8	Calcium/calmodulin-dependent protein kinase type 1B	PNCK	P51451-Y389	P51451	BLK	389	Y	ARIIDSEYTAQEGAK	FALSE	FALSE	0.515264271649396	TRUE	S/T	Y	1.49619e-11	0.629	0.76	0.051	0.046
Q6P2M8	Calcium/calmodulin-dependent protein kinase type 1B	PNCK	P51451-Y494	P51451	BLK	494	Y	QSVLEDFYTATERQY	FALSE	FALSE	0.5147285573636818	TRUE	S/T	Y	2.84158e-11	0.629	0.76	0.051	0.046
Q6P2M8	Calcium/calmodulin-dependent protein kinase type 1B	PNCK	P51451-Y501	P51451	BLK	501	Y	YTATERQYELQP___	FALSE	FALSE	0.5077550123901369	TRUE	S/T	Y	4.95699e-11	0.629	0.76	0.051	0.046
Q6P2M8	Calcium/calmodulin-dependent protein kinase type 1B	PNCK	P51617-Y515	P51617	IRAK1	515	Y	RPPMTQVYERLEKLQ	FALSE	FALSE	0.5428945496794882	TRUE	S/T	Y	7.26074e-9	0.724	0.844	0.051	0.046
Q6P2M8	Calcium/calmodulin-dependent protein kinase type 1B	PNCK	P53778-Y185	P53778	MK12	185	Y	ADSEMTGYVVTRWYR	FALSE	FALSE	0.5286618170188437	TRUE	S/T	Y	3.64327e-12	0.879	1	0.0505	0.1055
Q6P2M8	Calcium/calmodulin-dependent protein kinase type 1B	PNCK	P54646-Y179	P54646	AAPK2	179	Y	TSCGSPNYAAPEVIS	FALSE	FALSE	0.5331341146176309	TRUE	S/T	Y	1.02775e-12	0.702	0.844	0.052	0.052
Q6P2M8	Calcium/calmodulin-dependent protein kinase type 1B	PNCK	P54646-Y232	P54646	AAPK2	232	Y	KIRGGVFYIPEYLNR	FALSE	FALSE	0.5322038909197603	TRUE	S/T	Y	2.95292e-11	0.702	0.844	0.052	0.052
Q6P2M8	Calcium/calmodulin-dependent protein kinase type 1B	PNCK	P54646-Y324	P54646	AAPK2	324	Y	QDQLAVAYHLIIDNR	FALSE	FALSE	0.5428134147292841	TRUE	S/T	Y	2.99396e-9	0.702	0.844	0.052	0.052
Q6P2M8	Calcium/calmodulin-dependent protein kinase type 1B	PNCK	P54646-Y436	P54646	AAPK2	436	Y	EWKVVNAYHLRVRRK	FALSE	FALSE	0.5331341146176309	TRUE	S/T	Y	9.41449e-13	0.702	0.844	0.052	0.052
Q6P2M8	Calcium/calmodulin-dependent protein kinase type 1B	PNCK	P58872-S6	P58872	RHBL3	6	S	__MGEHPSPGPAVAA	FALSE	FALSE	0.5353806560594535	FALSE	S/T	S/T	3.84029e-8	0.388	0.401	0.096	0.1515
Q6P2M8	Calcium/calmodulin-dependent protein kinase type 1B	PNCK	P58872-T143	P58872	RHBL3	143	T	IRHVAYETLPREIDR	FALSE	FALSE	0.540904465583263	FALSE	S/T	S/T	3.85578e-9	0.388	0.401	0.096	0.1515
Q6P2M8	Calcium/calmodulin-dependent protein kinase type 1B	PNCK	P58872-Y141	P58872	RHBL3	141	Y	RLIRHVAYETLPREI	FALSE	FALSE	0.5625566864890842	FALSE	S/T	Y	4.76817e-12	0.388	0.401	0.096	0.1515
Q6P2M8	Calcium/calmodulin-dependent protein kinase type 1B	PNCK	P60709-S52	P60709	ACTB	52	S	VGMGQKDSYVGDEAQ	FALSE	FALSE	0.7176451832418616	FALSE	S/T	S/T	0.457197	0.519	0.481	0.041	0.041
Q6P2M8	Calcium/calmodulin-dependent protein kinase type 1B	PNCK	P60953-S30	P60953	CDC42	30	S	YTTNKFPSEYVPTVF	FALSE	FALSE	0.5033096771453613	FALSE	S/T	S/T	1.39447e-8	0.504	0.463	0.041	0.1075
Q6P2M8	Calcium/calmodulin-dependent protein kinase type 1B	PNCK	P60953-T141	P60953	CDC42	141	T	QKPITPETAEKLARD	FALSE	FALSE	0.529369767282293	FALSE	S/T	S/T	2.01927e-7	0.504	0.463	0.041	0.1075
Q6P2M8	Calcium/calmodulin-dependent protein kinase type 1B	PNCK	P60953-T161	P60953	CDC42	161	T	YVECSALTQKGLKNV	FALSE	FALSE	0.5124283880930095	FALSE	S/T	S/T	5.17256e-8	0.504	0.463	0.041	0.1075
Q6P2M8	Calcium/calmodulin-dependent protein kinase type 1B	PNCK	P62491-S20	P62491	RB11A	20	S	KVVLIGDSGVGKSNL	FALSE	FALSE	0.5216713492774324	FALSE	S/T	S/T	7.3511e-7	0.537	0.604	0.041	0.104
Q6P2M8	Calcium/calmodulin-dependent protein kinase type 1B	PNCK	P62491-S52	P62491	RB11A	52	S	GVEFATRSIQVDGKT	FALSE	FALSE	0.5096515639676973	FALSE	S/T	S/T	1.27022e-7	0.537	0.604	0.041	0.104
Q6P2M8	Calcium/calmodulin-dependent protein kinase type 1B	PNCK	P62491-T98	P62491	RB11A	98	T	YDIAKHLTYENVERW	FALSE	FALSE	0.5194278284456764	FALSE	S/T	S/T	4.40795e-7	0.537	0.604	0.041	0.104
Q6P2M8	Calcium/calmodulin-dependent protein kinase type 1B	PNCK	P62834-S11	P62834	RAP1A	11	S	YKLVVLGSGGVGKSA	FALSE	FALSE	0.5355941179007455	FALSE	S/T	S/T	4.2256e-9	0.561	0.382	0.041	0.104
Q6P2M8	Calcium/calmodulin-dependent protein kinase type 1B	PNCK	P62834-S39	P62834	RAP1A	39	S	YDPTIEDSYRKQVEV	FALSE	FALSE	0.6008499097922162	FALSE	S/T	S/T	8.26003e-7	0.561	0.382	0.041	0.104
Q6P2M8	Calcium/calmodulin-dependent protein kinase type 1B	PNCK	P62834-S180	P62834	RAP1A	180	S	KKKPKKKSCLLL___	FALSE	FALSE	0.6075881153895547	FALSE	S/T	S/T	3.83958e-7	0.561	0.382	0.041	0.104
Q6P2M8	Calcium/calmodulin-dependent protein kinase type 1B	PNCK	P63000-S71	P63000	RAC1	71	S	YDRLRPLSYPQTDVF	FALSE	FALSE	0.5098311293904458	FALSE	S/T	S/T	4.99359e-9	0.53	0.459	0.041	0.1075
Q6P2M8	Calcium/calmodulin-dependent protein kinase type 1B	PNCK	P63000-S89	P63000	RAC1	89	S	FSLVSPASFENVRAK	FALSE	FALSE	0.5104130142406457	FALSE	S/T	S/T	2.48406e-10	0.53	0.459	0.041	0.1075
Q6P2M8	Calcium/calmodulin-dependent protein kinase type 1B	PNCK	P63000-T108	P63000	RAC1	108	T	VRHHCPNTPIILVGT	FALSE	FALSE	0.5095811293904459	FALSE	S/T	S/T	1.46214e-8	0.53	0.459	0.041	0.1075
Q6P2M8	Calcium/calmodulin-dependent protein kinase type 1B	PNCK	P63000-T161	P63000	RAC1	161	T	YLECSALTQRGLKTV	FALSE	FALSE	0.552206061755115	FALSE	S/T	S/T	2.43343e-7	0.53	0.459	0.041	0.1075
Q6P2M8	Calcium/calmodulin-dependent protein kinase type 1B	PNCK	P63000-T167	P63000	RAC1	167	T	LTQRGLKTVFDEAIR	FALSE	FALSE	0.5235665070047607	FALSE	S/T	S/T	3.54536e-8	0.53	0.459	0.041	0.1075
Q6P2M8	Calcium/calmodulin-dependent protein kinase type 1B	PNCK	P63000-2-S71	P63000-2	RAC1-2	71	S	YDRLRPLSYPQTVGE	FALSE	FALSE	0.5103200182793347	FALSE	S/T	S/T	2.55043e-9	0.53	0.459	0.041	0.1075
Q6P2M8	Calcium/calmodulin-dependent protein kinase type 1B	PNCK	P63000-2-T75	P63000-2	RAC1-2	75	T	RPLSYPQTVGETYGK	FALSE	FALSE	0.5154298217939328	FALSE	S/T	S/T	1.87655e-8	0.53	0.459	0.041	0.1075
Q6P2M8	Calcium/calmodulin-dependent protein kinase type 1B	PNCK	P63098-S35	P63098	CANB1	35	S	KKLDLDNSGSLSVEE	FALSE	FALSE	0.6207283133967587	FALSE	S/T	S/T	9.15314e-10	0.615	0.639	0.052	0.16999999999999998
Q6P2M8	Calcium/calmodulin-dependent protein kinase type 1B	PNCK	P63098-S37	P63098	CANB1	37	S	LDLDNSGSLSVEEFM	FALSE	FALSE	0.5958904713880212	FALSE	S/T	S/T	1.25058e-10	0.615	0.639	0.052	0.16999999999999998
Q6P2M8	Calcium/calmodulin-dependent protein kinase type 1B	PNCK	P63098-S45	P63098	CANB1	45	S	LSVEEFMSLPELQQN	FALSE	FALSE	0.6169408712123795	FALSE	S/T	S/T	3.39343e-8	0.615	0.639	0.052	0.16999999999999998
Q6P2M8	Calcium/calmodulin-dependent protein kinase type 1B	PNCK	P63098-S108	P63098	CANB1	108	S	MDKDGYISNGELFQV	FALSE	FALSE	0.6229577362917446	FALSE	S/T	S/T	1.40074e-8	0.615	0.639	0.052	0.16999999999999998
Q6P2M8	Calcium/calmodulin-dependent protein kinase type 1B	PNCK	P63098-T64	P63098	CANB1	64	T	RVIDIFDTDGNGEVD	FALSE	FALSE	0.6215543632758717	FALSE	S/T	S/T	8.37871e-8	0.615	0.639	0.052	0.16999999999999998
Q6P2M8	Calcium/calmodulin-dependent protein kinase type 1B	PNCK	P68431-T59	P68431	H31	59	T	IRRYQKSTELLIRKL	FALSE	FALSE	0.5165929499390192	FALSE	S/T	S/T	2.79765e-7	0.579	0.614	0.045	0.084
Q6P2M8	Calcium/calmodulin-dependent protein kinase type 1B	PNCK	P78362-Y182	P78362	SRPK2	182	Y	KWIIKSNYQGLPVRC	FALSE	FALSE	0.5470682554775581	TRUE	S/T	Y	7.61834e-12	0.814	1	0.0525	0.041
Q6P2M8	Calcium/calmodulin-dependent protein kinase type 1B	PNCK	P78362-Y319	P78362	SRPK2	319	Y	SNDQDGEYCPEVKLK	FALSE	FALSE	0.5498099170839256	TRUE	S/T	Y	1.21513e-13	0.814	1	0.0525	0.041
Q6P2M8	Calcium/calmodulin-dependent protein kinase type 1B	PNCK	P78362-Y427	P78362	SRPK2	427	Y	NAESDYTYSSSYEQF	FALSE	FALSE	0.5498099170839256	TRUE	S/T	Y	1.1209e-13	0.814	1	0.0525	0.041
Q6P2M8	Calcium/calmodulin-dependent protein kinase type 1B	PNCK	P84243-S32	P84243	H33	32	S	AARKSAPSTGGVKKP	FALSE	FALSE	0.5095727008728815	FALSE	S/T	S/T	1.97636e-7	0.57	0.614	0.045	0.084
Q6P2M8	Calcium/calmodulin-dependent protein kinase type 1B	PNCK	P84243-T59	P84243	H33	59	T	IRRYQKSTELLIRKL	FALSE	FALSE	0.5111049589373977	FALSE	S/T	S/T	2.79765e-7	0.57	0.614	0.045	0.084
Q6P2M8	Calcium/calmodulin-dependent protein kinase type 1B	PNCK	Q00526-Y15	Q00526	CDK3	15	Y	EKIGEGTYGVVYKAK	FALSE	FALSE	0.5593339632353532	TRUE	S/T	Y	5.97842e-12	1	0.844	0.0515	0.064
Q6P2M8	Calcium/calmodulin-dependent protein kinase type 1B	PNCK	Q00526-Y19	Q00526	CDK3	19	Y	EGTYGVVYKAKNRET	FALSE	FALSE	0.5604450743464645	TRUE	S/T	Y	1.82581e-12	1	0.844	0.0515	0.064
Q6P2M8	Calcium/calmodulin-dependent protein kinase type 1B	PNCK	Q00526-Y159	Q00526	CDK3	159	Y	FGVPLRTYTHEVVTL	FALSE	FALSE	0.5604014235528136	TRUE	S/T	Y	1.16505e-10	1	0.844	0.0515	0.064
Q6P2M8	Calcium/calmodulin-dependent protein kinase type 1B	PNCK	Q00526-Y236	Q00526	CDK3	236	Y	GVTQLPDYKGSFPKW	FALSE	FALSE	0.5603157092670995	TRUE	S/T	Y	3.77858e-11	1	0.844	0.0515	0.064
Q6P2M8	Calcium/calmodulin-dependent protein kinase type 1B	PNCK	Q00534-Y13	Q00534	CDK6	13	Y	LCRADQQYECVAEIG	FALSE	FALSE	0.5575864671323609	TRUE	S/T	Y	4.23607e-10	0.729	0.844	0.0485	0.064
Q6P2M8	Calcium/calmodulin-dependent protein kinase type 1B	PNCK	Q00534-Y24	Q00534	CDK6	24	Y	AEIGEGAYGKVFKAR	FALSE	FALSE	0.5575864671323609	TRUE	S/T	Y	3.83915e-10	0.729	0.844	0.0485	0.064
Q6P2M8	Calcium/calmodulin-dependent protein kinase type 1B	PNCK	Q00534-Y292	Q00534	CDK6	292	Y	PAKRISAYSALSHPY	FALSE	FALSE	0.5541578957037895	TRUE	S/T	Y	2.46651e-10	0.729	0.844	0.0485	0.064
Q6P2M8	Calcium/calmodulin-dependent protein kinase type 1B	PNCK	Q00534-Y299	Q00534	CDK6	299	Y	YSALSHPYFQDLERC	FALSE	FALSE	0.5579102766561703	TRUE	S/T	Y	1.83102e-8	0.729	0.844	0.0485	0.064
Q6P2M8	Calcium/calmodulin-dependent protein kinase type 1B	PNCK	Q00536-Y176	Q00536	CDK16	176	Y	DKLGEGTYATVYKGK	FALSE	FALSE	0.5460722550843408	TRUE	S/T	Y	7.72261e-12	0.702	0.844	0.0515	0.064
Q6P2M8	Calcium/calmodulin-dependent protein kinase type 1B	PNCK	Q00536-Y180	Q00536	CDK16	180	Y	EGTYATVYKGKSKLT	FALSE	FALSE	0.552696858258944	TRUE	S/T	Y	1.12949e-10	0.702	0.844	0.0515	0.064
Q6P2M8	Calcium/calmodulin-dependent protein kinase type 1B	PNCK	Q00536-2-T30	Q00536-2	CDK16-2	30	T	RPMAGPITAAVPEKI	FALSE	FALSE	0.5238560929657782	FALSE	S/T	S/T	7.2486e-9	0.702	0.844	0.0515	0.064
Q6P2M8	Calcium/calmodulin-dependent protein kinase type 1B	PNCK	Q00537-Y203	Q00537	CDK17	203	Y	EKLGEGTYATVYKGR	FALSE	FALSE	0.5667810532921146	TRUE	S/T	Y	5.24784e-11	0.961	0.844	0.0515	0.064
Q6P2M8	Calcium/calmodulin-dependent protein kinase type 1B	PNCK	Q00537-Y207	Q00537	CDK17	207	Y	EGTYATVYKGRSKLT	FALSE	FALSE	0.5667810532921146	TRUE	S/T	Y	9.9426e-11	0.961	0.844	0.0515	0.064
Q6P2M8	Calcium/calmodulin-dependent protein kinase type 1B	PNCK	Q06124-S28	Q06124	PTN11	28	S	LTRGVDGSFLARPSK	FALSE	FALSE	0.6584726064090244	FALSE	S/T	S/T	3.33145e-6	0.816	0.571	0.052	0.0775
Q6P2M8	Calcium/calmodulin-dependent protein kinase type 1B	PNCK	Q06124-S34	Q06124	PTN11	34	S	GSFLARPSKSNPGDF	FALSE	FALSE	0.6741403384933004	FALSE	S/T	S/T	1.3124e-5	0.816	0.571	0.052	0.0775
Q6P2M8	Calcium/calmodulin-dependent protein kinase type 1B	PNCK	Q06124-S36	Q06124	PTN11	36	S	FLARPSKSNPGDFTL	FALSE	FALSE	0.731669181491331	FALSE	S/T	S/T	0.00110211	0.816	0.571	0.052	0.0775
Q6P2M8	Calcium/calmodulin-dependent protein kinase type 1B	PNCK	Q06124-S140	Q06124	PTN11	140	S	GSFLVRESQSHPGDF	FALSE	FALSE	0.6603418628835441	FALSE	S/T	S/T	6.71393e-6	0.816	0.571	0.052	0.0775
Q6P2M8	Calcium/calmodulin-dependent protein kinase type 1B	PNCK	Q06124-S142	Q06124	PTN11	142	S	FLVRESQSHPGDFVL	FALSE	FALSE	0.845532402394173	FALSE	S/T	S/T	0.0781895	0.816	0.571	0.052	0.0775
Q6P2M8	Calcium/calmodulin-dependent protein kinase type 1B	PNCK	Q06124-S165	Q06124	PTN11	165	S	GESNDGKSKVTHVMI	FALSE	FALSE	0.64970538461965055	FALSE	S/T	S/T	1.17089e-6	0.816	0.571	0.052	0.0775
Q6P2M8	Calcium/calmodulin-dependent protein kinase type 1B	PNCK	Q06124-S189	Q06124	PTN11	189	S	GGGERFDSLTDLVEH	FALSE	FALSE	0.81233339879468	FALSE	S/T	S/T	0.0302141	0.816	0.571	0.052	0.0775
Q6P2M8	Calcium/calmodulin-dependent protein kinase type 1B	PNCK	Q06124-S264	Q06124	PTN11	264	S	QECKLLYSRKEGQRQ	FALSE	FALSE	0.681723838566694	FALSE	S/T	S/T	4.28467e-5	0.816	0.571	0.052	0.0775
Q6P2M8	Calcium/calmodulin-dependent protein kinase type 1B	PNCK	Q06124-S302	Q06124	PTN11	302	S	GDPNEPVSDYINANI	FALSE	FALSE	0.6878938623847034	FALSE	S/T	S/T	2.96324e-5	0.816	0.571	0.052	0.0775
Q6P2M8	Calcium/calmodulin-dependent protein kinase type 1B	PNCK	Q06124-S535	Q06124	PTN11	535	S	RIEEEQKSKRKGHEY	FALSE	FALSE	0.6584726064090244	FALSE	S/T	S/T	3.19996e-6	0.816	0.571	0.052	0.0775
Q6P2M8	Calcium/calmodulin-dependent protein kinase type 1B	PNCK	Q06124-S548	Q06124	PTN11	548	S	EYTNIKYSLADQTSG	FALSE	FALSE	0.7060676772855994	FALSE	S/T	S/T	0.00389541	0.816	0.571	0.052	0.0775
Q6P2M8	Calcium/calmodulin-dependent protein kinase type 1B	PNCK	Q06124-S554	Q06124	PTN11	554	S	YSLADQTSGDQSPLP	FALSE	FALSE	0.7167637707118517	FALSE	S/T	S/T	3.16958e-4	0.816	0.571	0.052	0.0775
Q6P2M8	Calcium/calmodulin-dependent protein kinase type 1B	PNCK	Q06124-S558	Q06124	PTN11	558	S	DQTSGDQSPLPPCTP	FALSE	FALSE	0.6739736718266336	FALSE	S/T	S/T	1.49796e-5	0.816	0.571	0.052	0.0775
Q6P2M8	Calcium/calmodulin-dependent protein kinase type 1B	PNCK	Q06124-S576	Q06124	PTN11	576	S	CAEMREDSARVYENV	FALSE	FALSE	0.7080486624609386	FALSE	S/T	S/T	2.18946e-4	0.816	0.571	0.052	0.0775
Q6P2M8	Calcium/calmodulin-dependent protein kinase type 1B	PNCK	Q06124-S591	Q06124	PTN11	591	S	GLMQQQKSFR_____	FALSE	FALSE	0.7461728837630411	FALSE	S/T	S/T	0.0114018	0.816	0.571	0.052	0.0775
Q6P2M8	Calcium/calmodulin-dependent protein kinase type 1B	PNCK	Q06124-T59	Q06124	PTN11	59	T	THIKIQNTGDYYDLY	FALSE	FALSE	0.6545460311076655	FALSE	S/T	S/T	1.8123e-6	0.816	0.571	0.052	0.0775
Q6P2M8	Calcium/calmodulin-dependent protein kinase type 1B	PNCK	Q06124-T153	Q06124	PTN11	153	T	DFVLSVRTGDDKGES	FALSE	FALSE	0.7065291135887581	FALSE	S/T	S/T	2.0518e-4	0.816	0.571	0.052	0.0775
Q6P2M8	Calcium/calmodulin-dependent protein kinase type 1B	PNCK	Q06124-T411	Q06124	PTN11	411	T	SKVGQGNTERTVWQY	FALSE	FALSE	0.6597591561166267	FALSE	S/T	S/T	4.22573e-6	0.816	0.571	0.052	0.0775
Q6P2M8	Calcium/calmodulin-dependent protein kinase type 1B	PNCK	Q06124-T543	Q06124	PTN11	543	T	KRKGHEYTNIKYSLA	FALSE	FALSE	0.660741556180714	FALSE	S/T	S/T	2.80813e-6	0.816	0.571	0.052	0.0775
Q6P2M8	Calcium/calmodulin-dependent protein kinase type 1B	PNCK	Q06124-T553	Q06124	PTN11	553	T	KYSLADQTSGDQSPL	FALSE	FALSE	0.7116367647475084	FALSE	S/T	S/T	0.00539911	0.816	0.571	0.052	0.0775
Q6P2M8	Calcium/calmodulin-dependent protein kinase type 1B	PNCK	Q06124-T564	Q06124	PTN11	564	T	QSPLPPCTPTPPCAE	FALSE	FALSE	0.6400523356526727	FALSE	S/T	S/T	4.90572e-8	0.816	0.571	0.052	0.0775
Q6P2M8	Calcium/calmodulin-dependent protein kinase type 1B	PNCK	Q06124-T566	Q06124	PTN11	566	T	PLPPCTPTPPCAEMR	FALSE	FALSE	0.6623418628835442	FALSE	S/T	S/T	7.56355e-6	0.816	0.571	0.052	0.0775
Q6P2M8	Calcium/calmodulin-dependent protein kinase type 1B	PNCK	Q06124-Y62	Q06124	PTN11	62	Y	KIQNTGDYYDLYGGE	FALSE	FALSE	0.6163925025775046	FALSE	S/T	Y	1.52423e-6	0.816	0.571	0.052	0.0775
Q6P2M8	Calcium/calmodulin-dependent protein kinase type 1B	PNCK	Q06124-Y63	Q06124	PTN11	63	Y	IQNTGDYYDLYGGEK	FALSE	FALSE	0.6032394143426575	FALSE	S/T	Y	8.64517e-9	0.816	0.571	0.052	0.0775
Q6P2M8	Calcium/calmodulin-dependent protein kinase type 1B	PNCK	Q06124-Y66	Q06124	PTN11	66	Y	TGDYYDLYGGEKFAT	FALSE	FALSE	0.6077069144311721	FALSE	S/T	Y	3.50728e-7	0.816	0.571	0.052	0.0775
Q6P2M8	Calcium/calmodulin-dependent protein kinase type 1B	PNCK	Q06124-Y80	Q06124	PTN11	80	Y	TLAELVQYYMEHHGQ	FALSE	FALSE	0.6298825813643135	FALSE	S/T	Y	9.512e-6	0.816	0.571	0.052	0.0775
Q6P2M8	Calcium/calmodulin-dependent protein kinase type 1B	PNCK	Q06124-Y179	Q06124	PTN11	179	Y	IRCQELKYDVGGGER	FALSE	FALSE	0.6044702916856343	FALSE	S/T	Y	5.24029e-7	0.816	0.571	0.052	0.0775
Q6P2M8	Calcium/calmodulin-dependent protein kinase type 1B	PNCK	Q06124-Y263	Q06124	PTN11	263	Y	QQECKLLYSRKEGQR	FALSE	FALSE	0.6215073200402716	FALSE	S/T	Y	4.06573e-6	0.816	0.571	0.052	0.0775
Q6P2M8	Calcium/calmodulin-dependent protein kinase type 1B	PNCK	Q06124-Y279	Q06124	PTN11	279	Y	ENKNKNRYKNILPFD	FALSE	FALSE	0.6436383234694767	FALSE	S/T	Y	6.33058e-5	0.816	0.571	0.052	0.0775
Q6P2M8	Calcium/calmodulin-dependent protein kinase type 1B	PNCK	Q06124-Y304	Q06124	PTN11	304	Y	PNEPVSDYINANIIM	FALSE	FALSE	0.608616790974382	FALSE	S/T	Y	1.42222e-7	0.816	0.571	0.052	0.0775
Q6P2M8	Calcium/calmodulin-dependent protein kinase type 1B	PNCK	Q06124-Y511	Q06124	PTN11	511	Y	MVQTEAQYRFIYMAV	FALSE	FALSE	0.6396383234694768	FALSE	S/T	Y	6.94499e-5	0.816	0.571	0.052	0.0775
Q6P2M8	Calcium/calmodulin-dependent protein kinase type 1B	PNCK	Q06124-Y515	Q06124	PTN11	515	Y	EAQYRFIYMAVQHYI	FALSE	FALSE	0.6350436924754247	FALSE	S/T	Y	1.88212e-5	0.816	0.571	0.052	0.0775
Q6P2M8	Calcium/calmodulin-dependent protein kinase type 1B	PNCK	Q06124-Y542	Q06124	PTN11	542	Y	SKRKGHEYTNIKYSL	FALSE	FALSE	0.643304209710402	FALSE	S/T	Y	3.29933e-5	0.816	0.571	0.052	0.0775
Q6P2M8	Calcium/calmodulin-dependent protein kinase type 1B	PNCK	Q06124-Y547	Q06124	PTN11	547	Y	HEYTNIKYSLADQTS	FALSE	FALSE	0.6098467622738696	FALSE	S/T	Y	6.89377e-7	0.816	0.571	0.052	0.0775
Q6P2M8	Calcium/calmodulin-dependent protein kinase type 1B	PNCK	Q06124-Y580	Q06124	PTN11	580	Y	REDSARVYENVGLMQ	FALSE	FALSE	0.6447771826833751	FALSE	S/T	Y	3.40153e-5	0.816	0.571	0.052	0.0775
Q6P2M8	Calcium/calmodulin-dependent protein kinase type 1B	PNCK	Q06481-S311	Q06481	APLP2	311	S	HDVKAVCSQEAMTGP	FALSE	FALSE	0.5268865202189666	FALSE	S/T	S/T	4.47427e-7	0.547	0.614	0.041	0.05799999999999999
Q6P2M8	Calcium/calmodulin-dependent protein kinase type 1B	PNCK	Q06830-T143	Q06830	PRDX1	143	T	KGILRQITVNDLPVG	FALSE	FALSE	0.7495463548295482	FALSE	S/T	S/T	0.501876	0.775	0.16	0.051	0.113
Q6P2M8	Calcium/calmodulin-dependent protein kinase type 1B	PNCK	Q07002-Y144	Q07002	CDK18	144	Y	GFGKLETYVKLDKLG	FALSE	FALSE	0.5629077365893557	TRUE	S/T	Y	1.18963e-11	0.878	0.844	0.0855	0.064
Q6P2M8	Calcium/calmodulin-dependent protein kinase type 1B	PNCK	Q07002-Y155	Q07002	CDK18	155	Y	DKLGEGTYATVFKGR	FALSE	FALSE	0.5650847207163396	TRUE	S/T	Y	1.31851e-10	0.878	0.844	0.0855	0.064
Q6P2M8	Calcium/calmodulin-dependent protein kinase type 1B	PNCK	Q07002-3-S89	Q07002-3	CDK18-3	89	S	RQNQRRFSMEVRASG	FALSE	FALSE	0.5436424805324009	FALSE	S/T	S/T	1.62329e-7	0.878	0.844	0.0855	0.064
Q6P2M8	Calcium/calmodulin-dependent protein kinase type 1B	PNCK	Q07002-3-S95	Q07002-3	CDK18-3	95	S	FSMEVRASGALPRQV	FALSE	FALSE	0.5302679205499751	FALSE	S/T	S/T	5.41576e-9	0.878	0.844	0.0855	0.064
Q6P2M8	Calcium/calmodulin-dependent protein kinase type 1B	PNCK	Q07002-3-S162	Q07002-3	CDK18-3	162	S	SRMSRRASLSDIGFG	FALSE	FALSE	0.5423751919193156	FALSE	S/T	S/T	1.31921e-5	0.878	0.844	0.0855	0.064
Q6P2M8	Calcium/calmodulin-dependent protein kinase type 1B	PNCK	Q13043-Y41	Q13043	STK4	41	Y	EKLGEGSYGSVYKAI	FALSE	FALSE	0.5465469856362883	TRUE	S/T	Y	1.08909e-11	0.813	1	0.0515	0.041
Q6P2M8	Calcium/calmodulin-dependent protein kinase type 1B	PNCK	Q13043-Y45	Q13043	STK4	45	Y	EGSYGSVYKAIHKET	FALSE	FALSE	0.5474533348426376	TRUE	S/T	Y	5.85544e-12	0.813	1	0.0515	0.041
Q6P2M8	Calcium/calmodulin-dependent protein kinase type 1B	PNCK	Q13043-Y398	Q13043	STK4	398	Y	AKPSFLEYFEQKEKE	FALSE	FALSE	0.5479624790800428	TRUE	S/T	Y	2.3456e-10	0.813	1	0.0515	0.041
Q6P2M8	Calcium/calmodulin-dependent protein kinase type 1B	PNCK	Q13043-Y433	Q13043	STK4	433	Y	KIPQDGDYEFLKSWT	FALSE	FALSE	0.5465469856362883	TRUE	S/T	Y	1.15092e-11	0.813	1	0.0515	0.041
Q6P2M8	Calcium/calmodulin-dependent protein kinase type 1B	PNCK	Q13131-Y190	Q13131	AAPK1	190	Y	TSCGSPNYAAPEVIS	FALSE	FALSE	0.5071827527842879	TRUE	S/T	Y	1.02775e-12	0.643	0.844	0.052	0.052
Q6P2M8	Calcium/calmodulin-dependent protein kinase type 1B	PNCK	Q13131-Y247	Q13131	AAPK1	247	Y	GIFYTPQYLNPSVIS	FALSE	FALSE	0.5010532862475192	TRUE	S/T	Y	9.47754e-10	0.643	0.844	0.052	0.052
Q6P2M8	Calcium/calmodulin-dependent protein kinase type 1B	PNCK	Q13131-Y352	Q13131	AAPK1	352	Y	MNEAKDFYLATSPPD	FALSE	FALSE	0.5046818576760906	TRUE	S/T	Y	2.55496e-9	0.643	0.844	0.052	0.052
Q6P2M8	Calcium/calmodulin-dependent protein kinase type 1B	PNCK	Q13131-Y441	Q13131	AAPK1	441	Y	EWKVVNPYYLRVRRK	FALSE	FALSE	0.5014993544832426	TRUE	S/T	Y	1.67205e-12	0.643	0.844	0.052	0.052
Q6P2M8	Calcium/calmodulin-dependent protein kinase type 1B	PNCK	Q13131-Y442	Q13131	AAPK1	442	Y	WKVVNPYYLRVRRKN	FALSE	FALSE	0.5014993544832426	TRUE	S/T	Y	3.34444e-12	0.643	0.844	0.052	0.052
Q6P2M8	Calcium/calmodulin-dependent protein kinase type 1B	PNCK	Q13131-Y463	Q13131	AAPK1	463	Y	SKMSLQLYQVDSRTY	FALSE	FALSE	0.505045494039727	TRUE	S/T	Y	1.19035e-8	0.643	0.844	0.052	0.052
Q6P2M8	Calcium/calmodulin-dependent protein kinase type 1B	PNCK	Q13164-Y216	Q13164	MK07	216	Y	TSPAEHQYFMTEYVA	FALSE	FALSE	0.5298372138442407	TRUE	S/T	Y	5.17681e-10	0.872	1	0.0505	0.1055
Q6P2M8	Calcium/calmodulin-dependent protein kinase type 1B	PNCK	Q13164-Y221	Q13164	MK07	221	Y	HQYFMTEYVATRWYR	FALSE	FALSE	0.5244086424156692	TRUE	S/T	Y	1.07423e-10	0.872	1	0.0505	0.1055
Q6P2M8	Calcium/calmodulin-dependent protein kinase type 1B	PNCK	Q13177-Y130	Q13177	PAK2	130	Y	VLDVLKFYDSNTVKQ	FALSE	FALSE	0.5156264500927482	TRUE	S/T	Y	9.64358e-10	0.711	1	0.052	0.041
Q6P2M8	Calcium/calmodulin-dependent protein kinase type 1B	PNCK	Q13177-Y139	Q13177	PAK2	139	Y	SNTVKQKYLSFTPPE	FALSE	FALSE	0.5077561663412623	TRUE	S/T	Y	1.49635e-12	0.711	1	0.052	0.041
Q6P2M8	Calcium/calmodulin-dependent protein kinase type 1B	PNCK	Q13177-Y194	Q13177	PAK2	194	Y	PDHTKSIYTRSVIDP	FALSE	FALSE	0.5070617502997875	TRUE	S/T	Y	1.28891e-11	0.711	1	0.052	0.041
Q6P2M8	Calcium/calmodulin-dependent protein kinase type 1B	PNCK	Q13177-Y443	Q13177	PAK2	443	Y	MVEGEPPYLNENPLR	FALSE	FALSE	0.5156264500927482	TRUE	S/T	Y	6.76722e-10	0.711	1	0.052	0.041
Q6P2M8	Calcium/calmodulin-dependent protein kinase type 1B	PNCK	Q13177-Y453	Q13177	PAK2	453	Y	ENPLRALYLIATNGT	FALSE	FALSE	0.5156264500927482	TRUE	S/T	Y	9.69686e-10	0.711	1	0.052	0.041
Q6P2M8	Calcium/calmodulin-dependent protein kinase type 1B	PNCK	Q13188-Y81	Q13188	STK3	81	Y	MQQCDSPYVVKYYGS	FALSE	FALSE	0.5582533766137323	TRUE	S/T	Y	7.065e-12	0.85	0.844	0.0515	0.041
Q6P2M8	Calcium/calmodulin-dependent protein kinase type 1B	PNCK	Q13188-Y396	Q13188	STK3	396	Y	QRPSFMDYFDKQDFK	FALSE	FALSE	0.5631625208511375	TRUE	S/T	Y	7.45426e-10	0.85	0.844	0.0515	0.041
Q6P2M8	Calcium/calmodulin-dependent protein kinase type 1B	PNCK	Q13882-Y114	Q13882	PTK6	114	Y	SEKPSADYVLSVRDT	FALSE	FALSE	0.5362192250041636	TRUE	S/T	Y	2.31654e-11	0.742	0.844	0.051	0.046
Q6P2M8	Calcium/calmodulin-dependent protein kinase type 1B	PNCK	Q13882-Y127	Q13882	PTK6	127	Y	DTQAVRHYKIWRRAG	FALSE	FALSE	0.5388620821470208	TRUE	S/T	Y	3.10862e-11	0.742	0.844	0.051	0.046
Q6P2M8	Calcium/calmodulin-dependent protein kinase type 1B	PNCK	Q13882-Y342	Q13882	PTK6	342	Y	RLIKEDVYLSHDHNI	FALSE	FALSE	0.5396144630994018	TRUE	S/T	Y	7.49736e-11	0.742	0.844	0.051	0.046
Q6P2M8	Calcium/calmodulin-dependent protein kinase type 1B	PNCK	Q13882-Y351	Q13882	PTK6	351	Y	SHDHNIPYKWTAPEA	FALSE	FALSE	0.5362009710359097	TRUE	S/T	Y	4.02506e-12	0.742	0.844	0.051	0.046
Q6P2M8	Calcium/calmodulin-dependent protein kinase type 1B	PNCK	Q13882-Y447	Q13882	PTK6	447	Y	RLSSFTSYENPT___	FALSE	FALSE	0.5435082581931967	TRUE	S/T	Y	1.14388e-8	0.742	0.844	0.051	0.046
Q6P2M8	Calcium/calmodulin-dependent protein kinase type 1B	PNCK	Q14457-S30	Q14457	BECN1	30	S	QPLKLDTSFKILDRV	FALSE	FALSE	0.547678482769851	FALSE	S/T	S/T	1.13371e-7	0.581	0.481	0.0525	0.041
Q6P2M8	Calcium/calmodulin-dependent protein kinase type 1B	PNCK	Q14457-S295	Q14457	BECN1	295	S	FRLGRLPSVPVEWNE	FALSE	FALSE	0.5424429157225192	FALSE	S/T	S/T	2.07034e-7	0.581	0.481	0.0525	0.041
Q6P2M8	Calcium/calmodulin-dependent protein kinase type 1B	PNCK	Q14457-T38	Q14457	BECN1	38	T	FKILDRVTIQELTAP	FALSE	FALSE	0.5416107937759571	FALSE	S/T	S/T	7.80986e-7	0.581	0.481	0.0525	0.041
Q6P2M8	Calcium/calmodulin-dependent protein kinase type 1B	PNCK	Q14457-T388	Q14457	BECN1	388	T	EEVEKGETRFCLPYR	FALSE	FALSE	0.5426107937759571	FALSE	S/T	S/T	8.71428e-7	0.581	0.481	0.0525	0.041
Q6P2M8	Calcium/calmodulin-dependent protein kinase type 1B	PNCK	Q15131-Y50	Q15131	CDK10	50	Y	NRIGEGTYGIVYRAR	FALSE	FALSE	0.5638791875178042	TRUE	S/T	Y	4.70493e-10	0.864	0.844	0.0515	0.041
Q6P2M8	Calcium/calmodulin-dependent protein kinase type 1B	PNCK	Q15131-Y54	Q15131	CDK10	54	Y	EGTYGIVYRARDTQT	FALSE	FALSE	0.5599240115343673	TRUE	S/T	Y	1.49077e-11	0.864	0.844	0.0515	0.041
Q6P2M8	Calcium/calmodulin-dependent protein kinase type 1B	PNCK	Q15131-Y204	Q15131	CDK10	204	Y	PKVVTLWYRAPELLL	FALSE	FALSE	0.5573208369311926	TRUE	S/T	Y	1.29965e-11	0.864	0.844	0.0515	0.041
Q6P2M8	Calcium/calmodulin-dependent protein kinase type 1B	PNCK	Q15208-Y31	Q15208	STK38	31	Y	KVTLENFYSNLIAQH	FALSE	FALSE	0.5576881296830379	TRUE	S/T	Y	7.01117e-10	0.941	1	0.051	0.041
Q6P2M8	Calcium/calmodulin-dependent protein kinase type 1B	PNCK	Q15208-Y288	Q15208	STK38	288	Y	STVGTPDYIAPEVFM	FALSE	FALSE	0.5563428915877998	TRUE	S/T	Y	2.05188e-11	0.941	1	0.051	0.041
Q6P2M8	Calcium/calmodulin-dependent protein kinase type 1B	PNCK	Q15208-Y443	Q15208	STK38	443	Y	KDWVFINYTYKRFEG	FALSE	FALSE	0.5578071773020856	TRUE	S/T	Y	2.50339e-11	0.941	1	0.051	0.041
Q6P2M8	Calcium/calmodulin-dependent protein kinase type 1B	PNCK	Q15208-Y445	Q15208	STK38	445	Y	WVFINYTYKRFEGLT	FALSE	FALSE	0.558234932766286	TRUE	S/T	Y	2.11245e-14	0.941	1	0.051	0.041
Q6P2M8	Calcium/calmodulin-dependent protein kinase type 1B	PNCK	Q15208-Y460	Q15208	STK38	460	Y	ARGAIPSYMKAAK__	FALSE	FALSE	0.5542595582544665	TRUE	S/T	Y	1.13719e-10	0.941	1	0.051	0.041
Q6P2M8	Calcium/calmodulin-dependent protein kinase type 1B	PNCK	Q15735-S34	Q15735	PI5PA	34	S	VAQTGAPSKVDSSFQ	FALSE	FALSE	0.5141990454198092	FALSE	S/T	S/T	2.03844e-6	0.587	0.591	0.097	0.041
Q6P2M8	Calcium/calmodulin-dependent protein kinase type 1B	PNCK	Q15735-S38	Q15735	PI5PA	38	S	GAPSKVDSSFQLPAK	FALSE	FALSE	0.5157253989596304	FALSE	S/T	S/T	1.03362e-6	0.587	0.591	0.097	0.041
Q6P2M8	Calcium/calmodulin-dependent protein kinase type 1B	PNCK	Q15735-S81	Q15735	PI5PA	81	S	GPRLALASPRPILAP	FALSE	FALSE	0.5231392303246009	FALSE	S/T	S/T	1.43579e-7	0.587	0.591	0.097	0.041
Q6P2M8	Calcium/calmodulin-dependent protein kinase type 1B	PNCK	Q15735-S914	Q15735	PI5PA	914	S	RGASRSPSPQSRRLS	FALSE	FALSE	0.5271487541341248	FALSE	S/T	S/T	8.12243e-8	0.587	0.591	0.097	0.041
Q6P2M8	Calcium/calmodulin-dependent protein kinase type 1B	PNCK	Q15735-S917	Q15735	PI5PA	917	S	SRSPSPQSRRLSRVA	FALSE	FALSE	0.5170248726689703	FALSE	S/T	S/T	3.12266e-7	0.587	0.591	0.097	0.041
Q6P2M8	Calcium/calmodulin-dependent protein kinase type 1B	PNCK	Q15735-S992	Q15735	PI5PA	992	S	APNSLSPSPQGHRGL	FALSE	FALSE	0.5271487541341248	FALSE	S/T	S/T	1.00371e-7	0.587	0.591	0.097	0.041
Q6P2M8	Calcium/calmodulin-dependent protein kinase type 1B	PNCK	Q15735-T30	Q15735	PI5PA	30	T	MPQGVAQTGAPSKVD	FALSE	FALSE	0.5136256641987238	FALSE	S/T	S/T	2.62231e-6	0.587	0.591	0.097	0.041
Q6P2M8	Calcium/calmodulin-dependent protein kinase type 1B	PNCK	Q15759-Y182	Q15759	MK11	182	Y	ADEEMTGYVATRWYR	FALSE	FALSE	0.5548550711512864	TRUE	S/T	Y	1.26727e-12	0.906	0.844	0.07050000000000001	0.1055
Q6P2M8	Calcium/calmodulin-dependent protein kinase type 1B	PNCK	Q15831-Y36	Q15831	STK11	36	Y	IDSTEVIYQPRRKRA	FALSE	FALSE	0.5608924459789655	TRUE	S/T	Y	7.57676e-12	0.788	0.844	0.052	0.052
Q6P2M8	Calcium/calmodulin-dependent protein kinase type 1B	PNCK	Q16774-S2	Q16774	KGUA	2	S	______MSGPRPVVL	FALSE	FALSE	0.5516740667119655	FALSE	S/T	S/T	1.3422e-8	0.652	0.462	0.041	0.0635
Q6P2M8	Calcium/calmodulin-dependent protein kinase type 1B	PNCK	Q16774-S158	Q16774	KGUA	158	S	AAQADMESSKEPGLF	FALSE	FALSE	0.5545121015180274	FALSE	S/T	S/T	4.05768e-10	0.652	0.462	0.041	0.0635
Q6P2M8	Calcium/calmodulin-dependent protein kinase type 1B	PNCK	Q16774-S159	Q16774	KGUA	159	S	AQADMESSKEPGLFD	FALSE	FALSE	0.5571621015180274	FALSE	S/T	S/T	1.22373e-10	0.652	0.462	0.041	0.0635
Q6P2M8	Calcium/calmodulin-dependent protein kinase type 1B	PNCK	Q16774-S173	Q16774	KGUA	173	S	DVVIINDSLDQAYAE	FALSE	FALSE	0.5576537597704743	FALSE	S/T	S/T	9.00286e-10	0.652	0.462	0.041	0.0635
Q6P2M8	Calcium/calmodulin-dependent protein kinase type 1B	PNCK	Q16816-Y46	Q16816	PHKG1	46	Y	HKPTSQEYAVKVIDV	FALSE	FALSE	0.5142857933118797	TRUE	S/T	Y	1.19026e-9	0.666	0.844	0.0515	0.041
Q6P2M8	Calcium/calmodulin-dependent protein kinase type 1B	PNCK	Q16816-Y350	Q16816	PHKG1	350	Y	LRRLIDAYAFRIYGH	FALSE	FALSE	0.5124857933118797	TRUE	S/T	Y	2.36352e-9	0.666	0.844	0.0515	0.041
Q6P2M8	Calcium/calmodulin-dependent protein kinase type 1B	PNCK	Q16875-S22	Q16875	F263	22	S	VPVDHRPSLPRSCGP	FALSE	FALSE	0.604291101254165	FALSE	S/T	S/T	2.50515e-8	0.754	0.424	0.052	0.041
Q6P2M8	Calcium/calmodulin-dependent protein kinase type 1B	PNCK	Q16875-S172	Q16875	F263	172	S	IMEVKISSPDYKDCN	FALSE	FALSE	0.6435772033723111	FALSE	S/T	S/T	1.15449e-7	0.754	0.424	0.052	0.041
Q6P2M8	Calcium/calmodulin-dependent protein kinase type 1B	PNCK	Q16875-S269	Q16875	F263	269	S	QGRIGGDSGLSSRGK	FALSE	FALSE	0.5838064481155175	FALSE	S/T	S/T	3.22112e-9	0.754	0.424	0.052	0.041
Q6P2M8	Calcium/calmodulin-dependent protein kinase type 1B	PNCK	Q16875-S273	Q16875	F263	273	S	GGDSGLSSRGKKFAS	FALSE	FALSE	0.5982494981971419	FALSE	S/T	S/T	1.03581e-8	0.754	0.424	0.052	0.041
Q6P2M8	Calcium/calmodulin-dependent protein kinase type 1B	PNCK	Q16875-S283	Q16875	F263	283	S	KKFASALSKFVEEQN	FALSE	FALSE	0.648507360342083	FALSE	S/T	S/T	1.01782e-6	0.754	0.424	0.052	0.041
Q6P2M8	Calcium/calmodulin-dependent protein kinase type 1B	PNCK	Q16875-S461	Q16875	F263	461	S	NPLMRRNSVTPLASP	FALSE	FALSE	0.6475855700723445	FALSE	S/T	S/T	2.04989e-7	0.754	0.424	0.052	0.041
Q6P2M8	Calcium/calmodulin-dependent protein kinase type 1B	PNCK	Q16875-S467	Q16875	F263	467	S	NSVTPLASPEPTKKP	FALSE	FALSE	0.5943257168756529	FALSE	S/T	S/T	3.84214e-9	0.754	0.424	0.052	0.041
Q6P2M8	Calcium/calmodulin-dependent protein kinase type 1B	PNCK	Q16875-S478	Q16875	F263	478	S	TKKPRINSFEEHVAS	FALSE	FALSE	0.5629619963373206	FALSE	S/T	S/T	4.11894e-10	0.754	0.424	0.052	0.041
Q6P2M8	Calcium/calmodulin-dependent protein kinase type 1B	PNCK	Q16875-T463	Q16875	F263	463	T	LMRRNSVTPLASPEP	FALSE	FALSE	0.6492522367390111	FALSE	S/T	S/T	1.61997e-7	0.754	0.424	0.052	0.041
Q6P2M8	Calcium/calmodulin-dependent protein kinase type 1B	PNCK	Q16875-T471	Q16875	F263	471	T	PLASPEPTKKPRINS	FALSE	FALSE	0.5124206138971138	FALSE	S/T	S/T	1.50999e-12	0.754	0.424	0.052	0.041
Q6P2M8	Calcium/calmodulin-dependent protein kinase type 1B	PNCK	Q16877-S3	Q16877	F264	3	S	_____MASPRELTQN	FALSE	FALSE	0.7326968855265199	FALSE	S/T	S/T	1.15333e-6	0.841	0.424	0.052	0.041
Q6P2M8	Calcium/calmodulin-dependent protein kinase type 1B	PNCK	Q16877-S119	Q16877	F264	119	S	RDVRRFLSEEGGHVA	FALSE	FALSE	0.6802607834868176	FALSE	S/T	S/T	2.97802e-8	0.841	0.424	0.052	0.041
Q6P2M8	Calcium/calmodulin-dependent protein kinase type 1B	PNCK	Q16877-S176	Q16877	F264	176	S	IVQVKLGSPDYVNRD	FALSE	FALSE	0.637458797629667	FALSE	S/T	S/T	1.46176e-9	0.841	0.424	0.052	0.041
Q6P2M8	Calcium/calmodulin-dependent protein kinase type 1B	PNCK	Q16877-S214	Q16877	F264	214	S	EDLDRDLSYIKIMDV	FALSE	FALSE	0.7226090208631831	FALSE	S/T	S/T	3.75627e-7	0.841	0.424	0.052	0.041
Q6P2M8	Calcium/calmodulin-dependent protein kinase type 1B	PNCK	Q16877-S275	Q16877	F264	275	S	IGGDPGLSPRGREFA	FALSE	FALSE	0.6266418953565382	FALSE	S/T	S/T	1.20169e-10	0.841	0.424	0.052	0.041
Q6P2M8	Calcium/calmodulin-dependent protein kinase type 1B	PNCK	Q16877-T131	Q16877	F264	131	T	HVAVFDATNTTRERR	FALSE	FALSE	0.637458797629667	FALSE	S/T	S/T	1.5672e-9	0.841	0.424	0.052	0.041
Q6P2M8	Calcium/calmodulin-dependent protein kinase type 1B	PNCK	Q2M3C7-S52	Q2M3C7	SPKAP	52	S	KKVLRSNSLLESTDY	FALSE	FALSE	0.560933745089828	FALSE	S/T	S/T	5.45163e-7	0.838	0.462	0.105	0.041
Q6P2M8	Calcium/calmodulin-dependent protein kinase type 1B	PNCK	Q2M3C7-S443	Q2M3C7	SPKAP	443	S	KDTVVSRSWNELPKI	FALSE	FALSE	0.5728980323931068	FALSE	S/T	S/T	3.57865e-8	0.838	0.516	0.105	0.041
Q6P2M8	Calcium/calmodulin-dependent protein kinase type 1B	PNCK	Q2M3C7-S812	Q2M3C7	SPKAP	812	S	FKNPTLQSQLSRSHR	FALSE	FALSE	0.5364167733868564	FALSE	S/T	S/T	2.29159e-8	0.838	0.417	0.105	0.041
Q6P2M8	Calcium/calmodulin-dependent protein kinase type 1B	PNCK	Q2M3C7-S1124	Q2M3C7	SPKAP	1124	S	SKQSSCESITDEFSR	FALSE	FALSE	0.5129637610518375	FALSE	S/T	S/T	1.7473e-6	0.838	0.335	0.105	0.041
Q6P2M8	Calcium/calmodulin-dependent protein kinase type 1B	PNCK	Q2M3C7-S1209	Q2M3C7	SPKAP	1209	S	IERDSRESASSRRSS	FALSE	FALSE	0.5022923421255934	FALSE	S/T	S/T	7.32768e-11	0.838	0.604	0.105	0.041
Q6P2M8	Calcium/calmodulin-dependent protein kinase type 1B	PNCK	Q2M3C7-S1211	Q2M3C7	SPKAP	1211	S	RDSRESASSRRSSQD	FALSE	FALSE	0.5409013722599304	FALSE	S/T	S/T	1.57013e-8	0.838	0.395	0.105	0.041
Q6P2M8	Calcium/calmodulin-dependent protein kinase type 1B	PNCK	Q2M3C7-S1212	Q2M3C7	SPKAP	1212	S	DSRESASSRRSSQDW	FALSE	FALSE	0.5595462047958305	FALSE	S/T	S/T	6.00213e-8	0.838	0.604	0.105	0.041
Q6P2M8	Calcium/calmodulin-dependent protein kinase type 1B	PNCK	Q2M3C7-S1340	Q2M3C7	SPKAP	1340	S	TEPVSGGSPSQAEKC	FALSE	FALSE	0.520388955050833	FALSE	S/T	S/T	3.80686e-11	0.838	0.515	0.105	0.041
Q6P2M8	Calcium/calmodulin-dependent protein kinase type 1B	PNCK	Q2M3C7-S1367	Q2M3C7	SPKAP	1367	S	PTLLVQESLDCPRKD	FALSE	FALSE	0.5728980323931068	FALSE	S/T	S/T	3.22968e-8	0.838	0.515	0.105	0.041
Q6P2M8	Calcium/calmodulin-dependent protein kinase type 1B	PNCK	Q52WX2-Y53	Q52WX2	SBK1	53	Y	ASDVTKHYELVRELG	FALSE	FALSE	0.5535156299453159	TRUE	S/T	Y	6.18476e-12	1	1	0.0655	0.041
Q6P2M8	Calcium/calmodulin-dependent protein kinase type 1B	PNCK	Q5TCY1-S463	Q5TCY1	TTBK1	463	S	SPESERLSTADGRVE	FALSE	FALSE	0.5017953165813518	TRUE	S/T	S/T	2.34535e-8	0.8	1	0.127	0.0475
Q6P2M8	Calcium/calmodulin-dependent protein kinase type 1B	PNCK	Q5TCY1-S515	Q5TCY1	TTBK1	515	S	ASGRMDVSASVEQEA	FALSE	FALSE	0.5013724855311236	TRUE	S/T	S/T	5.56101e-9	0.8	1	0.127	0.0475
Q6P2M8	Calcium/calmodulin-dependent protein kinase type 1B	PNCK	Q5TCY1-S517	Q5TCY1	TTBK1	517	S	GRMDVSASVEQEALS	FALSE	FALSE	0.5017953165813518	TRUE	S/T	S/T	2.23405e-8	0.8	1	0.127	0.0475
Q6P2M8	Calcium/calmodulin-dependent protein kinase type 1B	PNCK	Q5TCY1-S529	Q5TCY1	TTBK1	529	S	ALSNAFRSVPLAEEE	FALSE	FALSE	0.5008010569596949	TRUE	S/T	S/T	4.89027e-9	0.8	1	0.127	0.0475
Q6P2M8	Calcium/calmodulin-dependent protein kinase type 1B	PNCK	Q5TCY1-S654	Q5TCY1	TTBK1	654	S	PRPRRRESDPTGPQR	FALSE	FALSE	0.5017953165813518	TRUE	S/T	S/T	2.79462e-8	0.8	1	0.127	0.0475
Q6P2M8	Calcium/calmodulin-dependent protein kinase type 1B	PNCK	Q5TCY1-S790	Q5TCY1	TTBK1	790	S	GPRSGSSSEGSERST	FALSE	FALSE	0.5024835966422346	TRUE	S/T	S/T	9.82529e-9	0.8	1	0.127	0.0475
Q6P2M8	Calcium/calmodulin-dependent protein kinase type 1B	PNCK	Q5TCY1-S943	Q5TCY1	TTBK1	943	S	KTHLNVMSSGGQALR	FALSE	FALSE	0.5013724855311236	TRUE	S/T	S/T	6.34457e-9	0.8	1	0.127	0.0475
Q6P2M8	Calcium/calmodulin-dependent protein kinase type 1B	PNCK	Q5TCY1-S1248	Q5TCY1	TTBK1	1248	S	AARNASASPRSQSLS	FALSE	FALSE	0.5031502633089013	TRUE	S/T	S/T	1.27444e-8	0.8	1	0.127	0.0475
Q6P2M8	Calcium/calmodulin-dependent protein kinase type 1B	PNCK	Q5TCY1-S1259	Q5TCY1	TTBK1	1259	S	QSLSRRESPSPSHQA	FALSE	FALSE	0.5025730943591296	TRUE	S/T	S/T	2.11426e-8	0.8	1	0.127	0.0475
Q6P2M8	Calcium/calmodulin-dependent protein kinase type 1B	PNCK	Q5TCY1-T12	Q5TCY1	TTBK1	12	T	AAALKDETNMSGGGE	FALSE	FALSE	0.5028397610257963	TRUE	S/T	S/T	1.61868e-8	0.8	1	0.127	0.0475
Q6P2M8	Calcium/calmodulin-dependent protein kinase type 1B	PNCK	Q5TCY1-T444	Q5TCY1	TTBK1	444	T	APPDSPTTPVRSLRY	FALSE	FALSE	0.5024835966422346	TRUE	S/T	S/T	8.79436e-9	0.8	1	0.127	0.0475
Q6P2M8	Calcium/calmodulin-dependent protein kinase type 1B	PNCK	Q5TCY1-T464	Q5TCY1	TTBK1	464	T	PESERLSTADGRVEL	FALSE	FALSE	0.5024835966422346	TRUE	S/T	S/T	9.14807e-9	0.8	1	0.127	0.0475
Q6P2M8	Calcium/calmodulin-dependent protein kinase type 1B	PNCK	Q5TCY1-T1152	Q5TCY1	TTBK1	1152	T	KSGRAAATRSRIPRP	FALSE	FALSE	0.5017953165813518	TRUE	S/T	S/T	2.44912e-8	0.8	1	0.127	0.0475
Q6P2M8	Calcium/calmodulin-dependent protein kinase type 1B	PNCK	Q5TCY1-T1202	Q5TCY1	TTBK1	1202	T	QTPPGSATAADLRPK	FALSE	FALSE	0.5024835966422346	TRUE	S/T	S/T	1.10787e-8	0.8	1	0.127	0.0475
Q6P2M8	Calcium/calmodulin-dependent protein kinase type 1B	PNCK	Q5TCY1-Y169	Q5TCY1	TTBK1	169	Y	MGRLPSTYRKCYMLD	FALSE	FALSE	0.5668517253184848	TRUE	S/T	Y	2.91281e-12	0.8	1	0.127	0.0475
Q6P2M8	Calcium/calmodulin-dependent protein kinase type 1B	PNCK	Q5TCY1-Y695	Q5TCY1	TTBK1	695	Y	FKRDLSDYRERARLL	FALSE	FALSE	0.5668517253184848	TRUE	S/T	Y	2.99785e-12	0.8	1	0.127	0.0475
Q6P2M8	Calcium/calmodulin-dependent protein kinase type 1B	PNCK	Q5THR3-T107	Q5THR3	EFCB6	107	T	TDFLMPLTREQFQDV	FALSE	FALSE	0.5000583854264553	FALSE	S/T	S/T	1.38623e-10	0.697	0.423	0.051	0.1515
Q6P2M8	Calcium/calmodulin-dependent protein kinase type 1B	PNCK	Q5THR3-T521	Q5THR3	EFCB6	521	T	RSYDLGDTGRIGRNN	FALSE	FALSE	0.5280890171427005	FALSE	S/T	S/T	4.81059e-10	0.697	0.604	0.051	0.1515
Q6P2M8	Calcium/calmodulin-dependent protein kinase type 1B	PNCK	Q5XX13-S242	Q5XX13	FBW10	242	S	SEMNRLFSGKGDITK	FALSE	FALSE	0.5613026339918653	FALSE	S/T	S/T	3.23789e-7	0.841	0.604	0.0485	0.102
Q6P2M8	Calcium/calmodulin-dependent protein kinase type 1B	PNCK	Q5XX13-S268	Q5XX13	FBW10	268	S	LDDIRDLSSGFSKYR	FALSE	FALSE	0.5628814133747526	FALSE	S/T	S/T	5.59546e-8	0.841	0.604	0.0485	0.102
Q6P2M8	Calcium/calmodulin-dependent protein kinase type 1B	PNCK	Q5XX13-S269	Q5XX13	FBW10	269	S	DDIRDLSSGFSKYRD	FALSE	FALSE	0.558122484803324	FALSE	S/T	S/T	4.80898e-9	0.841	0.604	0.0485	0.102
Q6P2M8	Calcium/calmodulin-dependent protein kinase type 1B	PNCK	Q5XX13-S349	Q5XX13	FBW10	349	S	PNYANKVSIPVPKMV	FALSE	FALSE	0.5578825811225536	FALSE	S/T	S/T	1.48562e-9	0.841	0.604	0.0485	0.102
Q6P2M8	Calcium/calmodulin-dependent protein kinase type 1B	PNCK	Q5XX13-S964	Q5XX13	FBW10	964	S	QVGTATLSLKKERPR	FALSE	FALSE	0.5650336015623065	FALSE	S/T	S/T	8.25437e-8	0.841	0.604	0.0485	0.102
Q6P2M8	Calcium/calmodulin-dependent protein kinase type 1B	PNCK	Q5XX13-T793	Q5XX13	FBW10	793	T	QKQGQLETPGKLPSH	FALSE	FALSE	0.5505745052558809	FALSE	S/T	S/T	1.10229e-6	0.841	0.604	0.0485	0.102
Q6P2M8	Calcium/calmodulin-dependent protein kinase type 1B	PNCK	Q5XX13-T960	Q5XX13	FBW10	960	T	MLAPQVGTATLSLKK	FALSE	FALSE	0.5629353816287207	FALSE	S/T	S/T	5.25625e-8	0.841	0.604	0.0485	0.102
Q6P2M8	Calcium/calmodulin-dependent protein kinase type 1B	PNCK	Q5XX13-T974	Q5XX13	FBW10	974	T	KERPRIYTALDPFRV	FALSE	FALSE	0.5547335959144354	FALSE	S/T	S/T	9.45415e-9	0.841	0.604	0.0485	0.102
Q6P2M8	Calcium/calmodulin-dependent protein kinase type 1B	PNCK	Q5XX13-T989	Q5XX13	FBW10	989	T	NTEFVLLTVKEEKEH	FALSE	FALSE	0.5548603589003315	FALSE	S/T	S/T	2.3686e-9	0.841	0.604	0.0485	0.102
Q6P2M8	Calcium/calmodulin-dependent protein kinase type 1B	PNCK	Q5XX13-T1036	Q5XX13	FBW10	1036	T	GLPIDNFTKQGKTAA	FALSE	FALSE	0.5628478816287209	FALSE	S/T	S/T	3.4074e-8	0.841	0.604	0.0485	0.102
Q6P2M8	Calcium/calmodulin-dependent protein kinase type 1B	PNCK	Q5XX13-Y13	Q5XX13	FBW10	13	Y	SRLKNAPYFRCEKGT	FALSE	FALSE	0.539494263830615	FALSE	S/T	Y	3.74181e-11	0.841	0.604	0.0485	0.102
Q6P2M8	Calcium/calmodulin-dependent protein kinase type 1B	PNCK	Q5XX13-Y605	Q5XX13	FBW10	605	Y	AWSMVGKYERCLMAF	FALSE	FALSE	0.5312670068079539	FALSE	S/T	Y	3.31186e-12	0.841	0.604	0.0485	0.102
Q6P2M8	Calcium/calmodulin-dependent protein kinase type 1B	PNCK	Q5XX13-Y1004	Q5XX13	FBW10	1004	Y	QEAKMKEYQARESTG	FALSE	FALSE	0.5515435899761677	FALSE	S/T	Y	8.37084e-10	0.841	0.604	0.0485	0.102
Q6P2M8	Calcium/calmodulin-dependent protein kinase type 1B	PNCK	Q69YH5-S210	Q69YH5	CDCA2	210	S	RISYQRDSDENLTDA	FALSE	FALSE	0.523620849524632	FALSE	S/T	S/T	1.34886e-6	0.715	0.35	0.051	0.041
Q6P2M8	Calcium/calmodulin-dependent protein kinase type 1B	PNCK	Q69YH5-S556	Q69YH5	CDCA2	556	S	KRALPKKSQVLKSCR	FALSE	FALSE	0.5032050983174344	FALSE	S/T	S/T	2.60875e-7	0.715	0.35	0.051	0.041
Q6P2M8	Calcium/calmodulin-dependent protein kinase type 1B	PNCK	Q69YH5-S833	Q69YH5	CDCA2	833	S	DRKDRRRSMCYSDGR	FALSE	FALSE	0.5019689437720288	FALSE	S/T	S/T	3.46773e-7	0.715	0.35	0.051	0.041
Q6P2M8	Calcium/calmodulin-dependent protein kinase type 1B	PNCK	Q69YH5-S930	Q69YH5	CDCA2	930	S	TICTFDSSGFESMSP	FALSE	FALSE	0.5150577213155062	FALSE	S/T	S/T	9.26954e-7	0.715	0.35	0.051	0.041
Q6P2M8	Calcium/calmodulin-dependent protein kinase type 1B	PNCK	Q69YH5-S977	Q69YH5	CDCA2	977	S	EPGKRRKSFCISTLA	FALSE	FALSE	0.5032050983174344	FALSE	S/T	S/T	2.78492e-7	0.715	0.35	0.051	0.041
Q6P2M8	Calcium/calmodulin-dependent protein kinase type 1B	PNCK	Q69YH5-S981	Q69YH5	CDCA2	981	S	RRKSFCISTLANTKA	FALSE	FALSE	0.5114932247507111	FALSE	S/T	S/T	1.03951e-6	0.715	0.35	0.051	0.041
Q6P2M8	Calcium/calmodulin-dependent protein kinase type 1B	PNCK	Q69YH5-S1000	Q69YH5	CDCA2	1000	S	KGYRRRSSLNGKGES	FALSE	FALSE	0.5169037160045573	FALSE	S/T	S/T	1.5715e-6	0.715	0.35	0.051	0.041
Q6P2M8	Calcium/calmodulin-dependent protein kinase type 1B	PNCK	Q6IQ16-T6	Q6IQ16	SPOPL	6	T	__MSREPTPPLPGDM	FALSE	FALSE	0.5144486040292734	FALSE	S/T	S/T	1.77067e-9	0.82	0.463	0.0485	0.1095
Q6P2M8	Calcium/calmodulin-dependent protein kinase type 1B	PNCK	Q6IQ16-T260	Q6IQ16	SPOPL	260	T	EMMRFIYTGRAPNLD	FALSE	FALSE	0.5162705589920954	FALSE	S/T	S/T	9.06478e-9	0.82	0.463	0.0485	0.1095
Q6P2M8	Calcium/calmodulin-dependent protein kinase type 1B	PNCK	Q6ZVD7-S314	Q6ZVD7	STOX1	314	S	KGKKFGFSLLWRSLS	FALSE	FALSE	0.6114987356748803	FALSE	S/T	S/T	6.16473e-9	0.829	0.591	0.0525	0.041
Q6P2M8	Calcium/calmodulin-dependent protein kinase type 1B	PNCK	Q6ZVD7-S392	Q6ZVD7	STOX1	392	S	EEQKKYNSQGTSTDM	FALSE	FALSE	0.6141864401925847	FALSE	S/T	S/T	1.10331e-8	0.829	0.591	0.0525	0.041
Q6P2M8	Calcium/calmodulin-dependent protein kinase type 1B	PNCK	Q6ZVD7-S428	Q6ZVD7	STOX1	428	S	KPQGQGHSRRDRHKA	FALSE	FALSE	0.6509593446063392	FALSE	S/T	S/T	1.15061e-7	0.829	0.591	0.0525	0.041
Q6P2M8	Calcium/calmodulin-dependent protein kinase type 1B	PNCK	Q6ZVD7-S466	Q6ZVD7	STOX1	466	S	QPIPRIKSPNEMVGQ	FALSE	FALSE	0.6690240730248227	FALSE	S/T	S/T	3.10421e-5	0.829	0.591	0.0525	0.041
Q6P2M8	Calcium/calmodulin-dependent protein kinase type 1B	PNCK	Q6ZVD7-S517	Q6ZVD7	STOX1	517	S	GHKIQKTSDLKPSQT	FALSE	FALSE	0.5848178484970405	FALSE	S/T	S/T	1.67215e-10	0.829	0.591	0.0525	0.041
Q6P2M8	Calcium/calmodulin-dependent protein kinase type 1B	PNCK	Q6ZVD7-S624	Q6ZVD7	STOX1	624	S	IPEVLRKSHSHFDKL	FALSE	FALSE	0.576444767837939	FALSE	S/T	S/T	2.66593e-11	0.829	0.591	0.0525	0.041
Q6P2M8	Calcium/calmodulin-dependent protein kinase type 1B	PNCK	Q6ZVD7-S626	Q6ZVD7	STOX1	626	S	EVLRKSHSHFDKLGE	FALSE	FALSE	0.6386473971129706	FALSE	S/T	S/T	4.8124e-8	0.829	0.591	0.0525	0.041
Q6P2M8	Calcium/calmodulin-dependent protein kinase type 1B	PNCK	Q6ZVD7-S640	Q6ZVD7	STOX1	640	S	ETKQTPHSLPSRGAS	FALSE	FALSE	0.5478158591157115	FALSE	S/T	S/T	3.08275e-12	0.829	0.591	0.0525	0.041
Q6P2M8	Calcium/calmodulin-dependent protein kinase type 1B	PNCK	Q6ZVD7-S647	Q6ZVD7	STOX1	647	S	SLPSRGASFSDRTPS	FALSE	FALSE	0.6386473971129706	FALSE	S/T	S/T	4.67663e-8	0.829	0.591	0.0525	0.041
Q6P2M8	Calcium/calmodulin-dependent protein kinase type 1B	PNCK	Q6ZVD7-S743	Q6ZVD7	STOX1	743	S	YLEEDDISENDDLRQ	FALSE	FALSE	0.6615058789092587	FALSE	S/T	S/T	2.48525e-6	0.829	0.591	0.0525	0.041
Q6P2M8	Calcium/calmodulin-dependent protein kinase type 1B	PNCK	Q6ZVD7-S791	Q6ZVD7	STOX1	791	S	STMERVESQVLKRNE	FALSE	FALSE	0.6231370536521539	FALSE	S/T	S/T	2.48797e-8	0.829	0.591	0.0525	0.041
Q6P2M8	Calcium/calmodulin-dependent protein kinase type 1B	PNCK	Q6ZVD7-S864	Q6ZVD7	STOX1	864	S	YYSARKASFEAEVIQ	FALSE	FALSE	0.664723303893378	FALSE	S/T	S/T	2.01058e-6	0.829	0.591	0.0525	0.041
Q6P2M8	Calcium/calmodulin-dependent protein kinase type 1B	PNCK	Q6ZVD7-T370	Q6ZVD7	STOX1	370	T	KRINPILTVDNLIKH	FALSE	FALSE	0.6141864401925847	FALSE	S/T	S/T	1.02921e-8	0.829	0.591	0.0525	0.041
Q6P2M8	Calcium/calmodulin-dependent protein kinase type 1B	PNCK	Q6ZVD7-T401	Q6ZVD7	STOX1	401	T	GTSTDMLTIGHKYPS	FALSE	FALSE	0.5679446774220256	FALSE	S/T	S/T	1.83993e-11	0.829	0.591	0.0525	0.041
Q6P2M8	Calcium/calmodulin-dependent protein kinase type 1B	PNCK	Q6ZVD7-T458	Q6ZVD7	STOX1	458	T	KHPKLPATQPIPRIK	FALSE	FALSE	0.5848178484970405	FALSE	S/T	S/T	8.87961e-11	0.829	0.591	0.0525	0.041
Q6P2M8	Calcium/calmodulin-dependent protein kinase type 1B	PNCK	Q6ZVD7-T637	Q6ZVD7	STOX1	637	T	KLGETKQTPHSLPSR	FALSE	FALSE	0.6564463274893382	FALSE	S/T	S/T	5.87424e-7	0.829	0.591	0.0525	0.041
Q6P2M8	Calcium/calmodulin-dependent protein kinase type 1B	PNCK	Q6ZVD7-Y390	Q6ZVD7	STOX1	390	Y	KYEEQKKYNSQGTST	FALSE	FALSE	0.5188890779119135	FALSE	S/T	Y	1.01722e-12	0.829	0.591	0.0525	0.041
Q6P2M8	Calcium/calmodulin-dependent protein kinase type 1B	PNCK	Q6ZVD7-Y607	Q6ZVD7	STOX1	607	Y	FMESMLRYEVYGGEN	FALSE	FALSE	0.5586465837048494	FALSE	S/T	Y	4.94038e-11	0.829	0.591	0.0525	0.041
Q6P2M8	Calcium/calmodulin-dependent protein kinase type 1B	PNCK	Q6ZVD7-Y610	Q6ZVD7	STOX1	610	Y	SMLRYEVYGGENEVI	FALSE	FALSE	0.5564918218000875	FALSE	S/T	Y	2.33176e-10	0.829	0.591	0.0525	0.041
Q6P2M8	Calcium/calmodulin-dependent protein kinase type 1B	PNCK	Q6ZVD7-Y857	Q6ZVD7	STOX1	857	Y	ADERIFDYYSARKAS	FALSE	FALSE	0.5368855338419557	FALSE	S/T	Y	1.50011e-11	0.829	0.591	0.0525	0.041
Q6P2M8	Calcium/calmodulin-dependent protein kinase type 1B	PNCK	Q6ZVD7-Y858	Q6ZVD7	STOX1	858	Y	DERIFDYYSARKASF	FALSE	FALSE	0.5472356242578691	FALSE	S/T	Y	2.89743e-11	0.829	0.591	0.0525	0.041
Q6P2M8	Calcium/calmodulin-dependent protein kinase type 1B	PNCK	Q71DI3-S29	Q71DI3	H32	29	S	ATKAARKSAPATGGV	FALSE	FALSE	0.5255188586909445	FALSE	S/T	S/T	2.11844e-8	0.618	0.614	0.045	0.084
Q6P2M8	Calcium/calmodulin-dependent protein kinase type 1B	PNCK	Q71DI3-S58	Q71DI3	H32	58	S	EIRRYQKSTELLIRK	FALSE	FALSE	0.5275157604003462	FALSE	S/T	S/T	1.21698e-9	0.618	0.614	0.045	0.084
Q6P2M8	Calcium/calmodulin-dependent protein kinase type 1B	PNCK	Q71DI3-S87	Q71DI3	H32	87	S	KTDLRFQSSAVMALQ	FALSE	FALSE	0.5782536845794298	FALSE	S/T	S/T	9.49682e-6	0.618	0.614	0.045	0.084
Q6P2M8	Calcium/calmodulin-dependent protein kinase type 1B	PNCK	Q71DI3-S88	Q71DI3	H32	88	S	TDLRFQSSAVMALQE	FALSE	FALSE	0.5223396920242779	FALSE	S/T	S/T	2.83512e-9	0.618	0.614	0.045	0.084
Q6P2M8	Calcium/calmodulin-dependent protein kinase type 1B	PNCK	Q71DI3-S97	Q71DI3	H32	97	S	VMALQEASEAYLVGL	FALSE	FALSE	0.5782536845794298	FALSE	S/T	S/T	1.01551e-5	0.618	0.614	0.045	0.084
Q6P2M8	Calcium/calmodulin-dependent protein kinase type 1B	PNCK	Q71DI3-T46	Q71DI3	H32	46	T	PHRYRPGTVALREIR	FALSE	FALSE	0.5269157604003462	FALSE	S/T	S/T	3.91054e-10	0.618	0.614	0.045	0.084
Q6P2M8	Calcium/calmodulin-dependent protein kinase type 1B	PNCK	Q71DI3-T59	Q71DI3	H32	59	T	IRRYQKSTELLIRKL	FALSE	FALSE	0.530627223454283	FALSE	S/T	S/T	2.79765e-7	0.618	0.614	0.045	0.084
Q6P2M8	Calcium/calmodulin-dependent protein kinase type 1B	PNCK	Q71DI3-T81	Q71DI3	H32	81	T	EIAQDFKTDLRFQSS	FALSE	FALSE	0.5265109452542521	FALSE	S/T	S/T	4.99801e-11	0.618	0.614	0.045	0.084
Q6P2M8	Calcium/calmodulin-dependent protein kinase type 1B	PNCK	Q7Z572-T109	Q7Z572	SPT21	109	T	ASKARSQTAQKSPRT	FALSE	FALSE	0.5829212435837897	FALSE	S/T	S/T	1.53584e-6	0.722	0.386	0.051	0.1515
Q6P2M8	Calcium/calmodulin-dependent protein kinase type 1B	PNCK	Q86UX6-Y119	Q86UX6	ST32C	119	Y	KRDTEKMYAMKYMNK	FALSE	FALSE	0.5673056452738622	TRUE	S/T	Y	1.57145e-11	0.779	1	0.05599999999999999	0.05849999999999999
Q6P2M8	Calcium/calmodulin-dependent protein kinase type 1B	PNCK	Q86V35-Y16	Q86V35	CABP7	16	Y	ALMYRGIYTVPNLLS	FALSE	FALSE	0.6163988288453408	FALSE	S/T	Y	1.52527e-10	0.565	0.604	0.061	0.1515
Q6P2M8	Calcium/calmodulin-dependent protein kinase type 1B	PNCK	Q8IUD2-S4	Q8IUD2	RB6I2	4	S	____MYGSARSVGKV	FALSE	FALSE	0.5076143241707399	FALSE	S/T	S/T	3.16403e-10	0.561	0.62	0.052	0.041
Q6P2M8	Calcium/calmodulin-dependent protein kinase type 1B	PNCK	Q8IUD2-S7	Q8IUD2	RB6I2	7	S	_MYGSARSVGKVEPS	FALSE	FALSE	0.5021770355352495	FALSE	S/T	S/T	2.43288e-8	0.561	0.62	0.052	0.041
Q6P2M8	Calcium/calmodulin-dependent protein kinase type 1B	PNCK	Q8IUD2-S14	Q8IUD2	RB6I2	14	S	SVGKVEPSSQSPGRS	FALSE	FALSE	0.5096090350208028	FALSE	S/T	S/T	8.86993e-10	0.561	0.62	0.052	0.041
Q6P2M8	Calcium/calmodulin-dependent protein kinase type 1B	PNCK	Q8IUD2-S15	Q8IUD2	RB6I2	15	S	VGKVEPSSQSPGRSP	FALSE	FALSE	0.5096090350208028	FALSE	S/T	S/T	9.96682e-10	0.561	0.62	0.052	0.041
Q6P2M8	Calcium/calmodulin-dependent protein kinase type 1B	PNCK	Q8IUD2-S17	Q8IUD2	RB6I2	17	S	KVEPSSQSPGRSPRL	FALSE	FALSE	0.5758202007554496	FALSE	S/T	S/T	1.28109e-6	0.561	0.62	0.052	0.041
Q6P2M8	Calcium/calmodulin-dependent protein kinase type 1B	PNCK	Q8IUD2-S21	Q8IUD2	RB6I2	21	S	SSQSPGRSPRLPRSP	FALSE	FALSE	0.5076143241707399	FALSE	S/T	S/T	3.14794e-10	0.561	0.62	0.052	0.041
Q6P2M8	Calcium/calmodulin-dependent protein kinase type 1B	PNCK	Q8IUD2-S27	Q8IUD2	RB6I2	27	S	RSPRLPRSPRLGHRR	FALSE	FALSE	0.5124604780168939	FALSE	S/T	S/T	9.374e-11	0.561	0.62	0.052	0.041
Q6P2M8	Calcium/calmodulin-dependent protein kinase type 1B	PNCK	Q8IUD2-S37	Q8IUD2	RB6I2	37	S	LGHRRTNSTGGSSGS	FALSE	FALSE	0.5172419424881298	FALSE	S/T	S/T	4.2403e-8	0.561	0.62	0.052	0.041
Q6P2M8	Calcium/calmodulin-dependent protein kinase type 1B	PNCK	Q8IUD2-S41	Q8IUD2	RB6I2	41	S	RTNSTGGSSGSSVGG	FALSE	FALSE	0.5716179955193653	FALSE	S/T	S/T	1.43645e-7	0.561	0.62	0.052	0.041
Q6P2M8	Calcium/calmodulin-dependent protein kinase type 1B	PNCK	Q8IUD2-S42	Q8IUD2	RB6I2	42	S	TNSTGGSSGSSVGGG	FALSE	FALSE	0.5124604780168939	FALSE	S/T	S/T	1.67724e-10	0.561	0.62	0.052	0.041
Q6P2M8	Calcium/calmodulin-dependent protein kinase type 1B	PNCK	Q8IUD2-S44	Q8IUD2	RB6I2	44	S	STGGSSGSSVGGGSG	FALSE	FALSE	0.5018275535393213	FALSE	S/T	S/T	2.91661e-9	0.561	0.62	0.052	0.041
Q6P2M8	Calcium/calmodulin-dependent protein kinase type 1B	PNCK	Q8IUD2-S45	Q8IUD2	RB6I2	45	S	TGGSSGSSVGGGSGK	FALSE	FALSE	0.506494220205988	FALSE	S/T	S/T	1.6142e-9	0.561	0.62	0.052	0.041
Q6P2M8	Calcium/calmodulin-dependent protein kinase type 1B	PNCK	Q8IUD2-S55	Q8IUD2	RB6I2	55	S	GGSGKTLSMENIQSL	FALSE	FALSE	0.5634748124054568	FALSE	S/T	S/T	4.44165e-6	0.561	0.62	0.052	0.041
Q6P2M8	Calcium/calmodulin-dependent protein kinase type 1B	PNCK	Q8IUD2-S82	Q8IUD2	RB6I2	82	S	SDHENVGSETPKSTM	FALSE	FALSE	0.5040120215879087	FALSE	S/T	S/T	2.31085e-12	0.561	0.62	0.052	0.041
Q6P2M8	Calcium/calmodulin-dependent protein kinase type 1B	PNCK	Q8IUD2-S94	Q8IUD2	RB6I2	94	S	STMTLGRSGGRLPYG	FALSE	FALSE	0.5708578648004112	FALSE	S/T	S/T	2.6326e-7	0.561	0.62	0.052	0.041
Q6P2M8	Calcium/calmodulin-dependent protein kinase type 1B	PNCK	Q8IUD2-S109	Q8IUD2	RB6I2	109	S	VRMTAMGSSPNIASS	FALSE	FALSE	0.5710637471533523	FALSE	S/T	S/T	2.01375e-7	0.561	0.62	0.052	0.041
Q6P2M8	Calcium/calmodulin-dependent protein kinase type 1B	PNCK	Q8IUD2-S110	Q8IUD2	RB6I2	110	S	RMTAMGSSPNIASSG	FALSE	FALSE	0.578176554077924	FALSE	S/T	S/T	1.04791e-7	0.561	0.62	0.052	0.041
Q6P2M8	Calcium/calmodulin-dependent protein kinase type 1B	PNCK	Q8IUD2-S116	Q8IUD2	RB6I2	116	S	SSPNIASSGVASDTI	FALSE	FALSE	0.5747132336146036	FALSE	S/T	S/T	1.24354e-7	0.561	0.62	0.052	0.041
Q6P2M8	Calcium/calmodulin-dependent protein kinase type 1B	PNCK	Q8IUD2-S181	Q8IUD2	RB6I2	181	S	VKESKLSSSMNSIKT	FALSE	FALSE	0.5708578648004112	FALSE	S/T	S/T	2.43318e-7	0.561	0.62	0.052	0.041
Q6P2M8	Calcium/calmodulin-dependent protein kinase type 1B	PNCK	Q8IUD2-S191	Q8IUD2	RB6I2	191	S	NSIKTFWSPELKKER	FALSE	FALSE	0.5063737352052166	FALSE	S/T	S/T	3.72141e-8	0.561	0.62	0.052	0.041
Q6P2M8	Calcium/calmodulin-dependent protein kinase type 1B	PNCK	Q8IUD2-S250	Q8IUD2	RB6I2	250	S	NQLFQQDSSSRTGEP	FALSE	FALSE	0.5825943784144328	FALSE	S/T	S/T	2.18035e-6	0.561	0.62	0.052	0.041
Q6P2M8	Calcium/calmodulin-dependent protein kinase type 1B	PNCK	Q8IUD2-S251	Q8IUD2	RB6I2	251	S	QLFQQDSSSRTGEPC	FALSE	FALSE	0.5096090350208028	FALSE	S/T	S/T	9.85693e-10	0.561	0.62	0.052	0.041
Q6P2M8	Calcium/calmodulin-dependent protein kinase type 1B	PNCK	Q8IUD2-S252	Q8IUD2	RB6I2	252	S	LFQQDSSSRTGEPCV	FALSE	FALSE	0.5040497757615435	FALSE	S/T	S/T	1.01934e-8	0.561	0.62	0.052	0.041
Q6P2M8	Calcium/calmodulin-dependent protein kinase type 1B	PNCK	Q8IUD2-S374	Q8IUD2	RB6I2	374	S	RFENAPDSAKTKALQ	FALSE	FALSE	0.5040497757615435	FALSE	S/T	S/T	1.18368e-8	0.561	0.62	0.052	0.041
Q6P2M8	Calcium/calmodulin-dependent protein kinase type 1B	PNCK	Q8IUD2-S415	Q8IUD2	RB6I2	415	S	LKSNGALSTEEREEE	FALSE	FALSE	0.506494220205988	FALSE	S/T	S/T	1.46124e-9	0.561	0.62	0.052	0.041
Q6P2M8	Calcium/calmodulin-dependent protein kinase type 1B	PNCK	Q8IUD2-S603	Q8IUD2	RB6I2	603	S	SLKERVKSLQADTTN	FALSE	FALSE	0.557997034627679	FALSE	S/T	S/T	6.62492e-6	0.561	0.62	0.052	0.041
Q6P2M8	Calcium/calmodulin-dependent protein kinase type 1B	PNCK	Q8IUD2-S674	Q8IUD2	RB6I2	674	S	DLSEKEASLLDLKEH	FALSE	FALSE	0.5750096492379815	FALSE	S/T	S/T	5.76424e-7	0.561	0.62	0.052	0.041
Q6P2M8	Calcium/calmodulin-dependent protein kinase type 1B	PNCK	Q8IUD2-S687	Q8IUD2	RB6I2	687	S	EHASSLASSGLKKDS	FALSE	FALSE	0.5018275535393213	FALSE	S/T	S/T	2.83768e-9	0.561	0.62	0.052	0.041
Q6P2M8	Calcium/calmodulin-dependent protein kinase type 1B	PNCK	Q8IUD2-S688	Q8IUD2	RB6I2	688	S	HASSLASSGLKKDSR	FALSE	FALSE	0.5747132336146036	FALSE	S/T	S/T	1.41746e-7	0.561	0.62	0.052	0.041
Q6P2M8	Calcium/calmodulin-dependent protein kinase type 1B	PNCK	Q8IUD2-S730	Q8IUD2	RB6I2	730	S	AALEARASPEMSDRI	FALSE	FALSE	0.5601114709743246	FALSE	S/T	S/T	6.77213e-8	0.561	0.62	0.052	0.041
Q6P2M8	Calcium/calmodulin-dependent protein kinase type 1B	PNCK	Q8IUD2-S807	Q8IUD2	RB6I2	807	S	EQVEKKKSAQMLEEA	FALSE	FALSE	0.5722852625135948	FALSE	S/T	S/T	3.22562e-7	0.561	0.62	0.052	0.041
Q6P2M8	Calcium/calmodulin-dependent protein kinase type 1B	PNCK	Q8IUD2-S824	Q8IUD2	RB6I2	824	S	REDNLNDSSQQLQDS	FALSE	FALSE	0.5040497757615435	FALSE	S/T	S/T	1.05749e-8	0.561	0.62	0.052	0.041
Q6P2M8	Calcium/calmodulin-dependent protein kinase type 1B	PNCK	Q8IUD2-S901	Q8IUD2	RB6I2	901	S	KLSSTQQSLAEKETH	FALSE	FALSE	0.5772888724346477	FALSE	S/T	S/T	1.12528e-6	0.561	0.62	0.052	0.041
Q6P2M8	Calcium/calmodulin-dependent protein kinase type 1B	PNCK	Q8IUD2-S994	Q8IUD2	RB6I2	994	S	YEDDHFKSSHSNQTN	FALSE	FALSE	0.5076143241707399	FALSE	S/T	S/T	2.45143e-10	0.561	0.62	0.052	0.041
Q6P2M8	Calcium/calmodulin-dependent protein kinase type 1B	PNCK	Q8IUD2-S995	Q8IUD2	RB6I2	995	S	EDDHFKSSHSNQTNH	FALSE	FALSE	0.5018275535393213	FALSE	S/T	S/T	3.79866e-9	0.561	0.62	0.052	0.041
Q6P2M8	Calcium/calmodulin-dependent protein kinase type 1B	PNCK	Q8IUD2-S997	Q8IUD2	RB6I2	997	S	DHFKSSHSNQTNHKP	FALSE	FALSE	0.5018275535393213	FALSE	S/T	S/T	2.61074e-9	0.561	0.62	0.052	0.041
Q6P2M8	Calcium/calmodulin-dependent protein kinase type 1B	PNCK	Q8IUD2-S1005	Q8IUD2	RB6I2	1005	S	NQTNHKPSPDQIIQP	FALSE	FALSE	0.5079090350208028	FALSE	S/T	S/T	1.24338e-9	0.561	0.62	0.052	0.041
Q6P2M8	Calcium/calmodulin-dependent protein kinase type 1B	PNCK	Q8IUD2-S1050	Q8IUD2	RB6I2	1050	S	RGLTPPASYNLDDDQ	FALSE	FALSE	0.5585970346276791	FALSE	S/T	S/T	6.58664e-6	0.561	0.62	0.052	0.041
Q6P2M8	Calcium/calmodulin-dependent protein kinase type 1B	PNCK	Q8IUD2-T35	Q8IUD2	RB6I2	35	T	PRLGHRRTNSTGGSS	FALSE	FALSE	0.5068104809716623	FALSE	S/T	S/T	1.52716e-11	0.561	0.62	0.052	0.041
Q6P2M8	Calcium/calmodulin-dependent protein kinase type 1B	PNCK	Q8IUD2-T38	Q8IUD2	RB6I2	38	T	GHRRTNSTGGSSGSS	FALSE	FALSE	0.5018275535393213	FALSE	S/T	S/T	2.75489e-9	0.561	0.62	0.052	0.041
Q6P2M8	Calcium/calmodulin-dependent protein kinase type 1B	PNCK	Q8IUD2-T53	Q8IUD2	RB6I2	53	T	VGGGSGKTLSMENIQ	FALSE	FALSE	0.5023308816890957	FALSE	S/T	S/T	2.15156e-8	0.561	0.62	0.052	0.041
Q6P2M8	Calcium/calmodulin-dependent protein kinase type 1B	PNCK	Q8IUD2-T84	Q8IUD2	RB6I2	84	T	HENVGSETPKSTMTL	FALSE	FALSE	0.5092809908374066	FALSE	S/T	S/T	5.72736e-10	0.561	0.62	0.052	0.041
Q6P2M8	Calcium/calmodulin-dependent protein kinase type 1B	PNCK	Q8IUD2-T105	Q8IUD2	RB6I2	105	T	LPYGVRMTAMGSSPN	FALSE	FALSE	0.5772888724346477	FALSE	S/T	S/T	1.02098e-6	0.561	0.62	0.052	0.041
Q6P2M8	Calcium/calmodulin-dependent protein kinase type 1B	PNCK	Q8IUD2-T1000	Q8IUD2	RB6I2	1000	T	KSSHSNQTNHKPSPD	FALSE	FALSE	0.506494220205988	FALSE	S/T	S/T	1.52154e-9	0.561	0.62	0.052	0.041
Q6P2M8	Calcium/calmodulin-dependent protein kinase type 1B	PNCK	Q8IUD2-T1046	Q8IUD2	RB6I2	1046	T	PLILRGLTPPASYNL	FALSE	FALSE	0.5799101056699622	FALSE	S/T	S/T	9.38772e-8	0.561	0.62	0.052	0.041
Q6P2M8	Calcium/calmodulin-dependent protein kinase type 1B	PNCK	Q8IVU3-S20	Q8IVU3	HERC6	20	S	QRRRTAGSPGAELLQ	FALSE	FALSE	0.6196575305938075	FALSE	S/T	S/T	1.48579e-7	0.754	0.417	0.051	0.05
Q6P2M8	Calcium/calmodulin-dependent protein kinase type 1B	PNCK	Q8IVU3-S168	Q8IVU3	HERC6	168	S	GLGKEFPSQASPQRV	FALSE	FALSE	0.6058220605657958	FALSE	S/T	S/T	4.03162e-8	0.754	0.417	0.051	0.05
Q6P2M8	Calcium/calmodulin-dependent protein kinase type 1B	PNCK	Q8IVU3-S271	Q8IVU3	HERC6	271	S	RSGQLGYSPTPEKRG	FALSE	FALSE	0.5640605941419389	FALSE	S/T	S/T	9.08921e-11	0.754	0.417	0.051	0.05
Q6P2M8	Calcium/calmodulin-dependent protein kinase type 1B	PNCK	Q8IVU3-S380	Q8IVU3	HERC6	380	S	GKTLPEISRISQSMA	FALSE	FALSE	0.5863382937400764	FALSE	S/T	S/T	2.66729e-9	0.754	0.417	0.051	0.05
Q6P2M8	Calcium/calmodulin-dependent protein kinase type 1B	PNCK	Q8IVU3-S385	Q8IVU3	HERC6	385	S	EISRISQSMAEKWIA	FALSE	FALSE	0.6207143768339869	FALSE	S/T	S/T	7.45277e-8	0.754	0.417	0.051	0.05
Q6P2M8	Calcium/calmodulin-dependent protein kinase type 1B	PNCK	Q8IVU3-S867	Q8IVU3	HERC6	867	S	IDYIFNVSVKAVYEE	FALSE	FALSE	0.5715240417981647	FALSE	S/T	S/T	1.2217e-9	0.754	0.417	0.051	0.05
Q6P2M8	Calcium/calmodulin-dependent protein kinase type 1B	PNCK	Q8IVU3-T124	Q8IVU3	HERC6	124	T	FTPKKIMTLNDIKII	FALSE	FALSE	0.614852932892658	FALSE	S/T	S/T	2.12328e-7	0.754	0.417	0.051	0.05
Q6P2M8	Calcium/calmodulin-dependent protein kinase type 1B	PNCK	Q8IVU3-T550	Q8IVU3	HERC6	550	T	ISQLLHQTKTEQDHC	FALSE	FALSE	0.569787578268923	FALSE	S/T	S/T	7.57417e-10	0.754	0.417	0.051	0.05
Q6P2M8	Calcium/calmodulin-dependent protein kinase type 1B	PNCK	Q8IWQ3-S382	Q8IWQ3	BRSK2	382	S	KRRPERKSMEVLSVT	FALSE	FALSE	0.5066816327332085	TRUE	S/T	S/T	7.78779e-9	0.797	1	0.1345	0.0455
Q6P2M8	Calcium/calmodulin-dependent protein kinase type 1B	PNCK	Q8IWQ3-S410	Q8IWQ3	BRSK2	410	S	MAQHGQRSRSISGAS	FALSE	FALSE	0.508393841072814	TRUE	S/T	S/T	2.51505e-8	0.797	1	0.1345	0.0455
Q6P2M8	Calcium/calmodulin-dependent protein kinase type 1B	PNCK	Q8IWQ3-S414	Q8IWQ3	BRSK2	414	S	GQRSRSISGASSGLS	FALSE	FALSE	0.508393841072814	TRUE	S/T	S/T	3.37157e-8	0.797	1	0.1345	0.0455
Q6P2M8	Calcium/calmodulin-dependent protein kinase type 1B	PNCK	Q8IWQ3-S423	Q8IWQ3	BRSK2	423	S	ASSGLSTSPLSSPRV	FALSE	FALSE	0.508393841072814	TRUE	S/T	S/T	2.63279e-8	0.797	1	0.1345	0.0455
Q6P2M8	Calcium/calmodulin-dependent protein kinase type 1B	PNCK	Q8IWQ3-S426	Q8IWQ3	BRSK2	426	S	GLSTSPLSSPRVTPH	FALSE	FALSE	0.5008816327332085	TRUE	S/T	S/T	9.55311e-10	0.797	1	0.1345	0.0455
Q6P2M8	Calcium/calmodulin-dependent protein kinase type 1B	PNCK	Q8IWQ3-S427	Q8IWQ3	BRSK2	427	S	LSTSPLSSPRVTPHP	FALSE	FALSE	0.5008816327332085	TRUE	S/T	S/T	7.61491e-10	0.797	1	0.1345	0.0455
Q6P2M8	Calcium/calmodulin-dependent protein kinase type 1B	PNCK	Q8IWQ3-S439	Q8IWQ3	BRSK2	439	S	PHPSPRGSPLPTPKG	FALSE	FALSE	0.5022149660665419	TRUE	S/T	S/T	1.37962e-9	0.797	1	0.1345	0.0455
Q6P2M8	Calcium/calmodulin-dependent protein kinase type 1B	PNCK	Q8IWQ3-S455	Q8IWQ3	BRSK2	455	S	PVHTPKESPAGTPNP	FALSE	FALSE	0.5066816327332085	TRUE	S/T	S/T	7.85398e-9	0.797	1	0.1345	0.0455
Q6P2M8	Calcium/calmodulin-dependent protein kinase type 1B	PNCK	Q8IWQ3-S466	Q8IWQ3	BRSK2	466	S	TPNPTPPSSPSVGGV	FALSE	FALSE	0.5022149660665419	TRUE	S/T	S/T	2.04893e-9	0.797	1	0.1345	0.0455
Q6P2M8	Calcium/calmodulin-dependent protein kinase type 1B	PNCK	Q8IWQ3-S481	Q8IWQ3	BRSK2	481	S	PWRARLNSIKNSFLG	FALSE	FALSE	0.5066816327332085	TRUE	S/T	S/T	7.0124e-9	0.797	1	0.1345	0.0455
Q6P2M8	Calcium/calmodulin-dependent protein kinase type 1B	PNCK	Q8IWQ3-S520	Q8IWQ3	BRSK2	520	S	SPELAKKSWFGNFIS	FALSE	FALSE	0.508393841072814	TRUE	S/T	S/T	2.94424e-8	0.797	1	0.1345	0.0455
Q6P2M8	Calcium/calmodulin-dependent protein kinase type 1B	PNCK	Q8IWQ3-T174	Q8IWQ3	BRSK2	174	T	VGDSLLETSCGSPHY	FALSE	FALSE	0.5084594105109863	TRUE	S/T	S/T	1.42799e-8	0.797	1	0.1345	0.0455
Q6P2M8	Calcium/calmodulin-dependent protein kinase type 1B	PNCK	Q8IWQ3-T422	Q8IWQ3	BRSK2	422	T	GASSGLSTSPLSSPR	FALSE	FALSE	0.5077927438443196	TRUE	S/T	S/T	1.14254e-8	0.797	1	0.1345	0.0455
Q6P2M8	Calcium/calmodulin-dependent protein kinase type 1B	PNCK	Q8IWQ3-T431	Q8IWQ3	BRSK2	431	T	PLSSPRVTPHPSPRG	FALSE	FALSE	0.5077927438443196	TRUE	S/T	S/T	1.09466e-8	0.797	1	0.1345	0.0455
Q6P2M8	Calcium/calmodulin-dependent protein kinase type 1B	PNCK	Q8IWQ3-T443	Q8IWQ3	BRSK2	443	T	PRGSPLPTPKGTPVH	FALSE	FALSE	0.5008816327332085	TRUE	S/T	S/T	1.10068e-9	0.797	1	0.1345	0.0455
Q6P2M8	Calcium/calmodulin-dependent protein kinase type 1B	PNCK	Q8IWQ3-T451	Q8IWQ3	BRSK2	451	T	PKGTPVHTPKESPAG	FALSE	FALSE	0.5038435374951133	TRUE	S/T	S/T	2.70024e-9	0.797	1	0.1345	0.0455
Q6P2M8	Calcium/calmodulin-dependent protein kinase type 1B	PNCK	Q8IWQ3-T463	Q8IWQ3	BRSK2	463	T	PAGTPNPTPPSSPSV	FALSE	FALSE	0.508393841072814	TRUE	S/T	S/T	2.38202e-8	0.797	1	0.1345	0.0455
Q6P2M8	Calcium/calmodulin-dependent protein kinase type 1B	PNCK	Q8IWQ3-T509	Q8IWQ3	BRSK2	509	T	PEEMSNLTPESSPEL	FALSE	FALSE	0.5077927438443196	TRUE	S/T	S/T	1.19886e-8	0.797	1	0.1345	0.0455
Q6P2M8	Calcium/calmodulin-dependent protein kinase type 1B	PNCK	Q8IWQ3-Y15	Q8IWQ3	BRSK2	15	Y	GGAQHAQYVGPYRLE	FALSE	FALSE	0.5687361170302738	TRUE	S/T	Y	5.69906e-12	0.797	1	0.1345	0.0455
Q6P2M8	Calcium/calmodulin-dependent protein kinase type 1B	PNCK	Q8IXI2-S156	Q8IXI2	MIRO1	156	S	AKNLKNISELFYYAQ	FALSE	FALSE	0.5114332846086623	FALSE	S/T	S/T	9.38878e-8	0.598	0.481	0.041	0.104
Q6P2M8	Calcium/calmodulin-dependent protein kinase type 1B	PNCK	Q8IXI2-T558	Q8IXI2	MIRO1	558	T	MPPPQAFTCNTADAP	FALSE	FALSE	0.5162061543032858	FALSE	S/T	S/T	6.303e-7	0.598	0.481	0.041	0.104
Q6P2M8	Calcium/calmodulin-dependent protein kinase type 1B	PNCK	Q8IXI2-T601	Q8IXI2	MIRO1	601	T	LRASFGATVFAVLGF	FALSE	FALSE	0.5095428279880537	FALSE	S/T	S/T	5.64772e-8	0.598	0.481	0.041	0.104
Q6P2M8	Calcium/calmodulin-dependent protein kinase type 1B	PNCK	Q8IXI2-3-S589	Q8IXI2-3	MIRO1-3	589	S	DHYRDRLSRDMGHTD	FALSE	FALSE	0.5021103272075592	FALSE	S/T	S/T	8.78088e-10	0.598	0.481	0.041	0.104
Q6P2M8	Calcium/calmodulin-dependent protein kinase type 1B	PNCK	Q8IZD9-S186	Q8IZD9	DOCK3	186	S	DLYKMHLSSRQSVQQ	FALSE	FALSE	0.567686784318827	FALSE	S/T	S/T	3.4113e-7	0.841	0.386	0.076	0.041
Q6P2M8	Calcium/calmodulin-dependent protein kinase type 1B	PNCK	Q8IZD9-S304	Q8IZD9	DOCK3	304	S	GRMLLNDSKKGPPHL	FALSE	FALSE	0.5296190713751597	FALSE	S/T	S/T	1.73099e-8	0.841	0.386	0.076	0.041
Q6P2M8	Calcium/calmodulin-dependent protein kinase type 1B	PNCK	Q8IZD9-S821	Q8IZD9	DOCK3	821	S	GTLGSMPSTVHIGQS	FALSE	FALSE	0.5169090696516287	FALSE	S/T	S/T	2.8817e-9	0.841	0.386	0.076	0.041
Q6P2M8	Calcium/calmodulin-dependent protein kinase type 1B	PNCK	Q8IZD9-T604	Q8IZD9	DOCK3	604	T	QLSSTKLTQNVDLLA	FALSE	FALSE	0.5799834249284398	FALSE	S/T	S/T	1.24047e-6	0.841	0.386	0.076	0.041
Q6P2M8	Calcium/calmodulin-dependent protein kinase type 1B	PNCK	Q8IZD9-T815	Q8IZD9	DOCK3	815	T	VAEFVRGTLGSMPST	FALSE	FALSE	0.5699534509854938	FALSE	S/T	S/T	3.09155e-7	0.841	0.386	0.076	0.041
Q6P2M8	Calcium/calmodulin-dependent protein kinase type 1B	PNCK	Q8IZD9-T1026	Q8IZD9	DOCK3	1026	T	LHKNFTETDFDFKVW	FALSE	FALSE	0.5799834249284398	FALSE	S/T	S/T	1.45741e-6	0.841	0.386	0.076	0.041
Q6P2M8	Calcium/calmodulin-dependent protein kinase type 1B	PNCK	Q8IZL9-Y4	Q8IZL9	CDK20	4	Y	____MDQYCILGRIG	FALSE	FALSE	0.5567814097400262	TRUE	S/T	Y	4.39631e-10	0.835	0.844	0.052	0.041
Q6P2M8	Calcium/calmodulin-dependent protein kinase type 1B	PNCK	Q8N5S9-Y83	Q8N5S9	KKCC1	83	Y	QERPAGSYLEAQAGP	FALSE	FALSE	0.5865690909311869	TRUE	S/T	Y	7.01919e-10	0.84	0.844	0.069	0.0925
Q6P2M8	Calcium/calmodulin-dependent protein kinase type 1B	PNCK	Q8N7B9-S4	Q8N7B9	EFCB3	4	S	____MAVSEIKPKLK	FALSE	FALSE	0.6188384112911688	FALSE	S/T	S/T	1.41834e-9	0.465	0.844	0.051	0.1515
Q6P2M8	Calcium/calmodulin-dependent protein kinase type 1B	PNCK	Q8N7B9-S418	Q8N7B9	EFCB3	418	S	SSSSSDTSECYTDSG	FALSE	FALSE	0.6411059314161128	FALSE	S/T	S/T	1.26956e-8	0.835	0.425	0.051	0.1515
Q6P2M8	Calcium/calmodulin-dependent protein kinase type 1B	PNCK	Q8NCB2-Y491	Q8NCB2	CAMKV	491	Y	KGEEAAGYAQESQRE	FALSE	FALSE	0.5014872140556936	TRUE	S/T	Y	1.50686e-9	0.643	1	0.11	0.041
Q6P2M8	Calcium/calmodulin-dependent protein kinase type 1B	PNCK	Q8NDA2-S2222	Q8NDA2	HMCN2	2222	S	GAGLQHVSAVGRLLY	FALSE	FALSE	0.5181200924992482	FALSE	S/T	S/T	1.9716e-7	0.614	0.261	0.046	0.099
Q6P2M8	Calcium/calmodulin-dependent protein kinase type 1B	PNCK	Q8NEV1-Y50	Q8NEV1	CSK23	50	Y	RKLGRGKYSEVFEAI	FALSE	FALSE	0.547245656350595	TRUE	S/T	Y	1.9486e-10	0.794	0.844	0.0525	0.0455
Q6P2M8	Calcium/calmodulin-dependent protein kinase type 1B	PNCK	Q8NEV1-Y131	Q8NEV1	CSK23	131	Y	LYQTLTDYDIRFYMY	FALSE	FALSE	0.514329323513612	TRUE	S/T	Y	2.56631e-12	0.704	0.844	0.0525	0.0455
Q6P2M8	Calcium/calmodulin-dependent protein kinase type 1B	PNCK	Q8NEV1-Y323	Q8NEV1	CSK23	323	Y	REAMEHPYFYTVVKD	FALSE	FALSE	0.5383684628653651	TRUE	S/T	Y	9.18492e-11	0.708	0.542	0.0525	0.0455
Q6P2M8	Calcium/calmodulin-dependent protein kinase type 1B	PNCK	Q8NG27-S68	Q8NG27	PJA1	68	S	PSQTTKRSRSPFSTT	FALSE	FALSE	0.5342473892011954	FALSE	S/T	S/T	3.41321e-11	1	0.463	0.0515	0.041
Q6P2M8	Calcium/calmodulin-dependent protein kinase type 1B	PNCK	Q8NG27-S70	Q8NG27	PJA1	70	S	QTTKRSRSPFSTTRR	FALSE	FALSE	0.5979112728800192	FALSE	S/T	S/T	4.52771e-7	1	0.463	0.0515	0.041
Q6P2M8	Calcium/calmodulin-dependent protein kinase type 1B	PNCK	Q8NG27-S78	Q8NG27	PJA1	78	S	PFSTTRRSWDDSESS	FALSE	FALSE	0.5919312919436546	FALSE	S/T	S/T	6.74593e-8	1	0.463	0.0515	0.041
Q6P2M8	Calcium/calmodulin-dependent protein kinase type 1B	PNCK	Q8NG27-S120	Q8NG27	PJA1	120	S	MAYGHIDSYGADDSE	FALSE	FALSE	0.5990678270464012	FALSE	S/T	S/T	2.83591e-7	1	0.463	0.0515	0.041
Q6P2M8	Calcium/calmodulin-dependent protein kinase type 1B	PNCK	Q8NG27-S126	Q8NG27	PJA1	126	S	DSYGADDSEEEGAGP	FALSE	FALSE	0.5762528682967291	FALSE	S/T	S/T	4.42302e-8	1	0.463	0.0515	0.041
Q6P2M8	Calcium/calmodulin-dependent protein kinase type 1B	PNCK	Q8NG27-S265	Q8NG27	PJA1	265	S	PKIRNLASPNCVKPK	FALSE	FALSE	0.545050716091607	FALSE	S/T	S/T	5.74993e-11	1	0.463	0.0515	0.041
Q6P2M8	Calcium/calmodulin-dependent protein kinase type 1B	PNCK	Q8NG27-S312	Q8NG27	PJA1	312	S	ARRGRGESSSGYPEP	FALSE	FALSE	0.5990678270464012	FALSE	S/T	S/T	2.64668e-7	1	0.463	0.0515	0.041
Q6P2M8	Calcium/calmodulin-dependent protein kinase type 1B	PNCK	Q8NG27-S313	Q8NG27	PJA1	313	S	RRGRGESSSGYPEPK	FALSE	FALSE	0.5457173827582736	FALSE	S/T	S/T	5.5383e-11	1	0.463	0.0515	0.041
Q6P2M8	Calcium/calmodulin-dependent protein kinase type 1B	PNCK	Q8NG27-S314	Q8NG27	PJA1	314	S	RGRGESSSGYPEPKY	FALSE	FALSE	0.5717249688012823	FALSE	S/T	S/T	2.55809e-8	1	0.463	0.0515	0.041
Q6P2M8	Calcium/calmodulin-dependent protein kinase type 1B	PNCK	Q8NG27-S354	Q8NG27	PJA1	354	S	DPDFWTHSDDYYKYC	FALSE	FALSE	0.5431459541868451	FALSE	S/T	S/T	1.66459e-10	1	0.463	0.0515	0.041
Q6P2M8	Calcium/calmodulin-dependent protein kinase type 1B	PNCK	Q8NG27-S365	Q8NG27	PJA1	365	S	YKYCDEDSDSDKEWI	FALSE	FALSE	0.5485598934970107	FALSE	S/T	S/T	1.72341e-9	1	0.463	0.0515	0.041
Q6P2M8	Calcium/calmodulin-dependent protein kinase type 1B	PNCK	Q8NG27-S367	Q8NG27	PJA1	367	S	YCDEDSDSDKEWIAA	FALSE	FALSE	0.5431459541868451	FALSE	S/T	S/T	8.68978e-11	1	0.463	0.0515	0.041
Q6P2M8	Calcium/calmodulin-dependent protein kinase type 1B	PNCK	Q8NG27-S387	Q8NG27	PJA1	387	S	RSREQTLSSSGESWE	FALSE	FALSE	0.5466062716471626	FALSE	S/T	S/T	5.98017e-10	1	0.463	0.0515	0.041
Q6P2M8	Calcium/calmodulin-dependent protein kinase type 1B	PNCK	Q8NG27-S388	Q8NG27	PJA1	388	S	SREQTLSSSGESWET	FALSE	FALSE	0.5913098633722259	FALSE	S/T	S/T	6.28922e-8	1	0.463	0.0515	0.041
Q6P2M8	Calcium/calmodulin-dependent protein kinase type 1B	PNCK	Q8NG27-S389	Q8NG27	PJA1	389	S	REQTLSSSGESWETL	FALSE	FALSE	0.5706244071015474	FALSE	S/T	S/T	7.9047e-9	1	0.463	0.0515	0.041
Q6P2M8	Calcium/calmodulin-dependent protein kinase type 1B	PNCK	Q8NG27-S392	Q8NG27	PJA1	392	S	TLSSSGESWETLPGK	FALSE	FALSE	0.5747127795823603	FALSE	S/T	S/T	3.77994e-8	1	0.463	0.0515	0.041
Q6P2M8	Calcium/calmodulin-dependent protein kinase type 1B	PNCK	Q8NG27-S448	Q8NG27	PJA1	448	S	LEEVREPSLQEEQAS	FALSE	FALSE	0.5834306460745069	FALSE	S/T	S/T	4.81524e-8	1	0.463	0.0515	0.041
Q6P2M8	Calcium/calmodulin-dependent protein kinase type 1B	PNCK	Q8NG27-S557	Q8NG27	PJA1	557	S	TALAHLESLAVDVEV	FALSE	FALSE	0.6034176567895743	FALSE	S/T	S/T	1.37711e-6	1	0.463	0.0515	0.041
Q6P2M8	Calcium/calmodulin-dependent protein kinase type 1B	PNCK	Q8NG27-T87	Q8NG27	PJA1	87	T	DDSESSGTNLNIDNE	FALSE	FALSE	0.5431459541868451	FALSE	S/T	S/T	1.78283e-10	1	0.463	0.0515	0.041
Q6P2M8	Calcium/calmodulin-dependent protein kinase type 1B	PNCK	Q8NG27-T277	Q8NG27	PJA1	277	T	KPKIFFDTDDDDDMP	FALSE	FALSE	0.6017783885822914	FALSE	S/T	S/T	1.02985e-6	1	0.463	0.0515	0.041
Q6P2M8	Calcium/calmodulin-dependent protein kinase type 1B	PNCK	Q8NG27-T344	Q8NG27	PJA1	344	T	KVPRRRRTMADPDFW	FALSE	FALSE	0.5947432591451667	FALSE	S/T	S/T	9.63944e-8	1	0.463	0.0515	0.041
Q6P2M8	Calcium/calmodulin-dependent protein kinase type 1B	PNCK	Q8NI35-S781	Q8NI35	INADL	781	S	VEDNEEESCYILHSS	FALSE	FALSE	0.5405417438679021	FALSE	S/T	S/T	2.73682e-8	0.728	0.591	0.0525	0.0855
Q6P2M8	Calcium/calmodulin-dependent protein kinase type 1B	PNCK	Q8NI35-S1111	Q8NI35	INADL	1111	S	IKQVLEDSPAGKTNA	FALSE	FALSE	0.5081951236636857	FALSE	S/T	S/T	7.64505e-10	0.752	0.459	0.0525	0.0855
Q6P2M8	Calcium/calmodulin-dependent protein kinase type 1B	PNCK	Q8NI35-T454	Q8NI35	INADL	454	T	LTLVRRKTSSSTSPL	FALSE	FALSE	0.5203068418127526	FALSE	S/T	S/T	9.38944e-10	0.752	0.379	0.0525	0.0855
Q6P2M8	Calcium/calmodulin-dependent protein kinase type 1B	PNCK	Q8TDX7-Y97	Q8TDX7	NEK7	97	Y	NHPNVIKYYASFIED	FALSE	FALSE	0.5144342323105986	TRUE	S/T	Y	1.17821e-11	0.696	0.844	0.06	0.0495
Q6P2M8	Calcium/calmodulin-dependent protein kinase type 1B	PNCK	Q8TDX7-Y201	Q8TDX7	NEK7	201	Y	HSLVGTPYYMSPERI	FALSE	FALSE	0.5155405815169479	TRUE	S/T	Y	2.69246e-12	0.696	0.844	0.06	0.0495
Q6P2M8	Calcium/calmodulin-dependent protein kinase type 1B	PNCK	Q8TDX7-Y202	Q8TDX7	NEK7	202	Y	SLVGTPYYMSPERIH	FALSE	FALSE	0.5165199465963131	TRUE	S/T	Y	1.89348e-11	0.696	0.844	0.06	0.0495
Q6P2M8	Calcium/calmodulin-dependent protein kinase type 1B	PNCK	Q8TDX7-Y244	Q8TDX7	NEK7	244	Y	YGDKMNLYSLCKKIE	FALSE	FALSE	0.5165199465963131	TRUE	S/T	Y	2.21272e-11	0.696	0.844	0.06	0.0495
Q6P2M8	Calcium/calmodulin-dependent protein kinase type 1B	PNCK	Q8TDX7-Y287	Q8TDX7	NEK7	287	Y	EKRPDVTYVYDVAKR	FALSE	FALSE	0.5214651846915511	TRUE	S/T	Y	6.73814e-11	0.696	0.844	0.06	0.0495
Q6P2M8	Calcium/calmodulin-dependent protein kinase type 1B	PNCK	Q8TDX7-Y289	Q8TDX7	NEK7	289	Y	RPDVTYVYDVAKRMH	FALSE	FALSE	0.5214651846915511	TRUE	S/T	Y	7.6799e-11	0.696	0.844	0.06	0.0495
Q6P2M8	Calcium/calmodulin-dependent protein kinase type 1B	PNCK	Q8TF44-S33	Q8TF44	C2C4C	33	S	SEAGDKASKGPLYSN	FALSE	FALSE	0.584612598120425	FALSE	S/T	S/T	1.91596e-7	0.841	0.436	0.1085	0.041
Q6P2M8	Calcium/calmodulin-dependent protein kinase type 1B	PNCK	Q8TF44-S74	Q8TF44	C2C4C	74	S	AALGPSTSEQNLASA	FALSE	FALSE	0.5006442662269097	FALSE	S/T	S/T	1.62603e-6	0.841	0.352	0.1085	0.041
Q6P2M8	Calcium/calmodulin-dependent protein kinase type 1B	PNCK	Q8TF44-S89	Q8TF44	C2C4C	89	S	APRQTPRSPRLPAKL	FALSE	FALSE	0.5154193959573314	FALSE	S/T	S/T	1.25927e-9	0.841	0.481	0.1085	0.041
Q6P2M8	Calcium/calmodulin-dependent protein kinase type 1B	PNCK	Q8TF44-S206	Q8TF44	C2C4C	206	S	EAGGALMSPGRYFSG	FALSE	FALSE	0.5311273094775562	FALSE	S/T	S/T	1.98012e-8	0.841	0.466	0.1085	0.041
Q6P2M8	Calcium/calmodulin-dependent protein kinase type 1B	PNCK	Q8TF44-S237	Q8TF44	C2C4C	237	S	PLLSRSVSLLKGFAQ	FALSE	FALSE	0.5888363634028873	FALSE	S/T	S/T	1.85161e-6	0.841	0.466	0.1085	0.041
Q6P2M8	Calcium/calmodulin-dependent protein kinase type 1B	PNCK	Q8TF44-T73	Q8TF44	C2C4C	73	T	QAALGPSTSEQNLAS	FALSE	FALSE	0.5035536047953137	FALSE	S/T	S/T	1.1389e-10	0.841	0.481	0.1085	0.041
Q6P2M8	Calcium/calmodulin-dependent protein kinase type 1B	PNCK	Q8TF44-T86	Q8TF44	C2C4C	86	T	ASAAPRQTPRSPRLP	FALSE	FALSE	0.5106959067574187	FALSE	S/T	S/T	6.83517e-10	0.841	0.604	0.1085	0.041
Q6P2M8	Calcium/calmodulin-dependent protein kinase type 1B	PNCK	Q8WXR4-Y1101	Q8WXR4	MYO3B	1101	Y	IQSAWRGYDARRKFK	FALSE	FALSE	0.513682198583586	TRUE	S/T	Y	6.82851e-13	0.657	0.844	0.05	0.0625
Q6P2M8	Calcium/calmodulin-dependent protein kinase type 1B	PNCK	Q8WYN0-S47	Q8WYN0	ATG4A	47	S	TEKSKLLSDISARLW	FALSE	FALSE	0.5747114100758427	FALSE	S/T	S/T	7.84148e-8	1	0.401	0.0645	0.041
Q6P2M8	Calcium/calmodulin-dependent protein kinase type 1B	PNCK	Q8WYN0-S100	Q8WYN0	ATG4A	100	S	RHLGRDWSWEKQKEQ	FALSE	FALSE	0.5828792632863585	FALSE	S/T	S/T	2.78204e-6	1	0.401	0.0645	0.041
Q6P2M8	Calcium/calmodulin-dependent protein kinase type 1B	PNCK	Q8WYN0-S397	Q8WYN0	ATG4A	397	S	EEDFEILSV______	FALSE	FALSE	0.5466227911463641	FALSE	S/T	S/T	1.85023e-8	1	0.401	0.0645	0.041
Q6P2M8	Calcium/calmodulin-dependent protein kinase type 1B	PNCK	Q92772-Y15	Q92772	CDKL2	15	Y	GLVGEGSYGMVMKCR	FALSE	FALSE	0.5610511389234438	TRUE	S/T	Y	8.80441e-7	0.857	0.844	0.069	0.041
Q6P2M8	Calcium/calmodulin-dependent protein kinase type 1B	PNCK	Q96BR1-Y188	Q96BR1	SGK3	188	Y	RKLDGKFYAVKVLQK	FALSE	FALSE	0.5601199654119711	TRUE	S/T	Y	1.17009e-11	0.735	1	0.051	0.05849999999999999
Q6P2M8	Calcium/calmodulin-dependent protein kinase type 1B	PNCK	Q96EB6-S14	Q96EB6	SIR1	14	S	LALQPGGSPSAAGAD	FALSE	FALSE	0.5568803651294496	FALSE	S/T	S/T	8.58732e-10	0.708	0.512	0.041	0.083
Q6P2M8	Calcium/calmodulin-dependent protein kinase type 1B	PNCK	Q96EB6-S16	Q96EB6	SIR1	16	S	LQPGGSPSAAGADRE	FALSE	FALSE	0.5536849628305989	FALSE	S/T	S/T	1.33193e-9	0.708	0.512	0.041	0.083
Q6P2M8	Calcium/calmodulin-dependent protein kinase type 1B	PNCK	Q96EB6-S26	Q96EB6	SIR1	26	S	GADREAASSPAGEPL	FALSE	FALSE	0.5471470917182598	FALSE	S/T	S/T	3.4488e-9	0.708	0.512	0.041	0.083
Q6P2M8	Calcium/calmodulin-dependent protein kinase type 1B	PNCK	Q96EB6-S27	Q96EB6	SIR1	27	S	ADREAASSPAGEPLR	FALSE	FALSE	0.543991062179219	FALSE	S/T	S/T	3.10194e-8	0.708	0.512	0.041	0.083
Q6P2M8	Calcium/calmodulin-dependent protein kinase type 1B	PNCK	Q96EB6-S47	Q96EB6	SIR1	47	S	DGPGLERSPGEPGGA	FALSE	FALSE	0.5529414640126321	FALSE	S/T	S/T	1.69041e-9	0.708	0.512	0.041	0.083
Q6P2M8	Calcium/calmodulin-dependent protein kinase type 1B	PNCK	Q96EB6-S159	Q96EB6	SIR1	159	S	IITNGFHSCESDEED	FALSE	FALSE	0.5451265460501866	FALSE	S/T	S/T	2.71497e-8	0.708	0.512	0.041	0.083
Q6P2M8	Calcium/calmodulin-dependent protein kinase type 1B	PNCK	Q96EB6-S162	Q96EB6	SIR1	162	S	NGFHSCESDEEDRAS	FALSE	FALSE	0.5210315309422319	FALSE	S/T	S/T	9.08001e-7	0.708	0.512	0.041	0.083
Q6P2M8	Calcium/calmodulin-dependent protein kinase type 1B	PNCK	Q96EB6-S169	Q96EB6	SIR1	169	S	SDEEDRASHASSSDW	FALSE	FALSE	0.5438211945332295	FALSE	S/T	S/T	9.50672e-9	0.708	0.512	0.041	0.083
Q6P2M8	Calcium/calmodulin-dependent protein kinase type 1B	PNCK	Q96EB6-S172	Q96EB6	SIR1	172	S	EDRASHASSSDWTPR	FALSE	FALSE	0.5410378611998963	FALSE	S/T	S/T	1.47768e-8	0.708	0.512	0.041	0.083
Q6P2M8	Calcium/calmodulin-dependent protein kinase type 1B	PNCK	Q96EB6-S173	Q96EB6	SIR1	173	S	DRASHASSSDWTPRP	FALSE	FALSE	0.5413488002744571	FALSE	S/T	S/T	3.89624e-8	0.708	0.512	0.041	0.083
Q6P2M8	Calcium/calmodulin-dependent protein kinase type 1B	PNCK	Q96EB6-S174	Q96EB6	SIR1	174	S	RASHASSSDWTPRPR	FALSE	FALSE	0.524884356982558	FALSE	S/T	S/T	4.02766e-7	0.708	0.512	0.041	0.083
Q6P2M8	Calcium/calmodulin-dependent protein kinase type 1B	PNCK	Q96EB6-S333	Q96EB6	SIR1	333	S	CHKFIALSDKEGKLL	FALSE	FALSE	0.5473211945332296	FALSE	S/T	S/T	4.50428e-9	0.708	0.512	0.041	0.083
Q6P2M8	Calcium/calmodulin-dependent protein kinase type 1B	PNCK	Q96EB6-S441	Q96EB6	SIR1	441	S	DLLIVIGSSLKVRPV	FALSE	FALSE	0.5526081306792987	FALSE	S/T	S/T	2.37797e-9	0.708	0.512	0.041	0.083
Q6P2M8	Calcium/calmodulin-dependent protein kinase type 1B	PNCK	Q96EB6-S442	Q96EB6	SIR1	442	S	LLIVIGSSLKVRPVA	FALSE	FALSE	0.5410378611998963	FALSE	S/T	S/T	1.54436e-8	0.708	0.512	0.041	0.083
Q6P2M8	Calcium/calmodulin-dependent protein kinase type 1B	PNCK	Q96EB6-S535	Q96EB6	SIR1	535	S	PPTPLHVSEDSSSPE	FALSE	FALSE	0.5529414640126321	FALSE	S/T	S/T	1.46118e-9	0.708	0.512	0.041	0.083
Q6P2M8	Calcium/calmodulin-dependent protein kinase type 1B	PNCK	Q96EB6-S538	Q96EB6	SIR1	538	S	PLHVSEDSSSPERTS	FALSE	FALSE	0.5521749788731459	FALSE	S/T	S/T	1.27813e-10	0.708	0.512	0.041	0.083
Q6P2M8	Calcium/calmodulin-dependent protein kinase type 1B	PNCK	Q96EB6-S539	Q96EB6	SIR1	539	S	LHVSEDSSSPERTSP	FALSE	FALSE	0.5453211945332296	FALSE	S/T	S/T	8.33905e-9	0.708	0.512	0.041	0.083
Q6P2M8	Calcium/calmodulin-dependent protein kinase type 1B	PNCK	Q96EB6-S540	Q96EB6	SIR1	540	S	HVSEDSSSPERTSPP	FALSE	FALSE	0.5531130741112411	FALSE	S/T	S/T	7.6009499999999995e-10	0.708	0.512	0.041	0.083
Q6P2M8	Calcium/calmodulin-dependent protein kinase type 1B	PNCK	Q96EB6-S545	Q96EB6	SIR1	545	S	SSSPERTSPPDSSVI	FALSE	FALSE	0.5470354802475152	FALSE	S/T	S/T	4.14746e-9	0.708	0.512	0.041	0.083
Q6P2M8	Calcium/calmodulin-dependent protein kinase type 1B	PNCK	Q96EB6-S549	Q96EB6	SIR1	549	S	ERTSPPDSSVIVTLL	FALSE	FALSE	0.5526081306792987	FALSE	S/T	S/T	1.81158e-9	0.708	0.512	0.041	0.083
Q6P2M8	Calcium/calmodulin-dependent protein kinase type 1B	PNCK	Q96EB6-S550	Q96EB6	SIR1	550	S	RTSPPDSSVIVTLLD	FALSE	FALSE	0.5444808423125563	FALSE	S/T	S/T	2.05249e-8	0.708	0.512	0.041	0.083
Q6P2M8	Calcium/calmodulin-dependent protein kinase type 1B	PNCK	Q96EB6-S562	Q96EB6	SIR1	562	S	LLDQAAKSNDDLDVS	FALSE	FALSE	0.539748800274457	FALSE	S/T	S/T	4.15978e-8	0.708	0.512	0.041	0.083
Q6P2M8	Calcium/calmodulin-dependent protein kinase type 1B	PNCK	Q96EB6-S569	Q96EB6	SIR1	569	S	SNDDLDVSESKGCME	FALSE	FALSE	0.5286525018275063	FALSE	S/T	S/T	3.35127e-12	0.708	0.512	0.041	0.083
Q6P2M8	Calcium/calmodulin-dependent protein kinase type 1B	PNCK	Q96EB6-S571	Q96EB6	SIR1	571	S	DDLDVSESKGCMEEK	FALSE	FALSE	0.543991062179219	FALSE	S/T	S/T	3.05877e-8	0.708	0.512	0.041	0.083
Q6P2M8	Calcium/calmodulin-dependent protein kinase type 1B	PNCK	Q96EB6-S590	Q96EB6	SIR1	590	S	QTSRNVESIAEQMEN	FALSE	FALSE	0.5464078699272552	FALSE	S/T	S/T	2.50696e-8	0.708	0.512	0.041	0.083
Q6P2M8	Calcium/calmodulin-dependent protein kinase type 1B	PNCK	Q96EB6-S615	Q96EB6	SIR1	615	S	GEKNERTSVAGTVRK	FALSE	FALSE	0.5473211945332296	FALSE	S/T	S/T	5.17911e-9	0.708	0.512	0.041	0.083
Q6P2M8	Calcium/calmodulin-dependent protein kinase type 1B	PNCK	Q96EB6-S659	Q96EB6	SIR1	659	S	FHGAEVYSDSEDDVL	FALSE	FALSE	0.5421363002744569	FALSE	S/T	S/T	3.25055e-8	0.708	0.512	0.041	0.083
Q6P2M8	Calcium/calmodulin-dependent protein kinase type 1B	PNCK	Q96EB6-S661	Q96EB6	SIR1	661	S	GAEVYSDSEDDVLSS	FALSE	FALSE	0.5480399488611171	FALSE	S/T	S/T	3.00961e-9	0.708	0.512	0.041	0.083
Q6P2M8	Calcium/calmodulin-dependent protein kinase type 1B	PNCK	Q96EB6-S669	Q96EB6	SIR1	669	S	EDDVLSSSSCGSNSD	FALSE	FALSE	0.5445348430816863	FALSE	S/T	S/T	1.63459e-8	0.708	0.512	0.041	0.083
Q6P2M8	Calcium/calmodulin-dependent protein kinase type 1B	PNCK	Q96EB6-S682	Q96EB6	SIR1	682	S	SDSGTCQSPSLEEPM	FALSE	FALSE	0.5444808423125563	FALSE	S/T	S/T	2.12179e-8	0.708	0.512	0.041	0.083
Q6P2M8	Calcium/calmodulin-dependent protein kinase type 1B	PNCK	Q96EB6-S732	Q96EB6	SIR1	732	S	EAINEAISVKQEVTD	FALSE	FALSE	0.537308048404437	FALSE	S/T	S/T	9.16577e-8	0.708	0.512	0.041	0.083
Q6P2M8	Calcium/calmodulin-dependent protein kinase type 1B	PNCK	Q96EB6-S744	Q96EB6	SIR1	744	S	VTDMNYPSNKS____	FALSE	FALSE	0.5521749788731459	FALSE	S/T	S/T	1.43748e-10	0.708	0.512	0.041	0.083
Q6P2M8	Calcium/calmodulin-dependent protein kinase type 1B	PNCK	Q96EB6-S747	Q96EB6	SIR1	747	S	MNYPSNKS_______	FALSE	FALSE	0.5365488002744571	FALSE	S/T	S/T	5.46046e-8	0.708	0.512	0.041	0.083
Q6P2M8	Calcium/calmodulin-dependent protein kinase type 1B	PNCK	Q96EB6-T344	Q96EB6	SIR1	344	T	GKLLRNYTQNIDTLE	FALSE	FALSE	0.5207886737993747	FALSE	S/T	S/T	6.32437e-7	0.708	0.512	0.041	0.083
Q6P2M8	Calcium/calmodulin-dependent protein kinase type 1B	PNCK	Q96EB6-T530	Q96EB6	SIR1	530	T	YLSELPPTPLHVSED	FALSE	FALSE	0.5521749788731459	FALSE	S/T	S/T	2.15672e-10	0.708	0.512	0.041	0.083
Q6P2M8	Calcium/calmodulin-dependent protein kinase type 1B	PNCK	Q96EB6-T544	Q96EB6	SIR1	544	T	DSSSPERTSPPDSSV	FALSE	FALSE	0.5521749788731459	FALSE	S/T	S/T	2.58901e-10	0.708	0.512	0.041	0.083
Q6P2M8	Calcium/calmodulin-dependent protein kinase type 1B	PNCK	Q96EB6-T614	Q96EB6	SIR1	614	T	TGEKNERTSVAGTVR	FALSE	FALSE	0.5473211945332296	FALSE	S/T	S/T	5.44572e-9	0.708	0.512	0.041	0.083
Q6P2M8	Calcium/calmodulin-dependent protein kinase type 1B	PNCK	Q96EB6-T619	Q96EB6	SIR1	619	T	ERTSVAGTVRKCWPN	FALSE	FALSE	0.555213698462783	FALSE	S/T	S/T	1.04949e-9	0.708	0.512	0.041	0.083
Q6P2M8	Calcium/calmodulin-dependent protein kinase type 1B	PNCK	Q96EB6-T719	Q96EB6	SIR1	719	T	AGGAGFGTDGDDQEA	FALSE	FALSE	0.5380402788384798	FALSE	S/T	S/T	3.1065e-7	0.708	0.512	0.041	0.083
Q6P2M8	Calcium/calmodulin-dependent protein kinase type 1B	PNCK	Q96EB6-Y280	Q96EB6	SIR1	280	Y	FRSRDGIYARLAVDF	FALSE	FALSE	0.5023753443901388	FALSE	S/T	Y	1.91999e-11	0.708	0.512	0.041	0.083
Q6P2M8	Calcium/calmodulin-dependent protein kinase type 1B	PNCK	Q96EB6-Y301	Q96EB6	SIR1	301	Y	QAMFDIEYFRKDPRP	FALSE	FALSE	0.5156765833330921	FALSE	S/T	Y	2.72504e-9	0.708	0.512	0.041	0.083
Q6P2M8	Calcium/calmodulin-dependent protein kinase type 1B	PNCK	Q96EB6-Y428	Q96EB6	SIR1	428	Y	QFHRAMKYDKDEVDL	FALSE	FALSE	0.5145675216417785	FALSE	S/T	Y	8.98703e-11	0.708	0.512	0.041	0.083
Q6P2M8	Calcium/calmodulin-dependent protein kinase type 1B	PNCK	Q96EV8-S311	Q96EV8	DTBP1	311	S	DSATRDISEGGESPV	FALSE	FALSE	0.5015355850366099	FALSE	S/T	S/T	3.68742e-7	0.521	0.476	0.041	0.08600000000000001
Q6P2M8	Calcium/calmodulin-dependent protein kinase type 1B	PNCK	Q96GD4-Y8	Q96GD4	AURKB	8	Y	MAQKENSYPWPYGRQ	FALSE	FALSE	0.5000051708465291	TRUE	S/T	Y	2.05927e-9	0.581	0.844	0.0515	0.041
Q6P2M8	Calcium/calmodulin-dependent protein kinase type 1B	PNCK	Q96GD4-Y12	Q96GD4	AURKB	12	Y	ENSYPWPYGRQTAPS	FALSE	FALSE	0.5081047283648845	TRUE	S/T	Y	4.44991e-14	0.581	0.844	0.0515	0.041
Q6P2M8	Calcium/calmodulin-dependent protein kinase type 1B	PNCK	Q96GD4-Y92	Q96GD4	AURKB	92	Y	KGKFGNVYLAREKKS	FALSE	FALSE	0.5020051708465291	TRUE	S/T	Y	6.08907e-10	0.581	0.844	0.0515	0.041
Q6P2M8	Calcium/calmodulin-dependent protein kinase type 1B	PNCK	Q96GD4-Y239	Q96GD4	AURKB	239	Y	TMCGTLDYLPPEMIE	FALSE	FALSE	0.5019972343385927	TRUE	S/T	Y	2.51529e-11	0.581	0.844	0.0515	0.041
Q6P2M8	Calcium/calmodulin-dependent protein kinase type 1B	PNCK	Q96KG9-Y725	Q96KG9	SCYL1	725	Y	GTRLASEYNWGGPES	FALSE	FALSE	0.5264495194081358	TRUE	S/T	Y	1.17142e-10	0.749	0.76	0.052	0.041
Q6P2M8	Calcium/calmodulin-dependent protein kinase type 1B	PNCK	Q96PC2-S45	Q96PC2	IP6K3	45	S	TVCKPLVSREQRFYE	FALSE	FALSE	0.5013690357873485	FALSE	S/T	S/T	1.20073e-10	0.941	0.844	0.063	0.0475
Q6P2M8	Calcium/calmodulin-dependent protein kinase type 1B	PNCK	Q96PC2-S242	Q96PC2	IP6K3	242	S	HMRKCAQSTSACLGV	FALSE	FALSE	0.5187835921569048	FALSE	S/T	S/T	1.72694e-8	0.941	0.844	0.063	0.0475
Q6P2M8	Calcium/calmodulin-dependent protein kinase type 1B	PNCK	Q96PC2-S244	Q96PC2	IP6K3	244	S	RKCAQSTSACLGVRI	FALSE	FALSE	0.5172835921569049	FALSE	S/T	S/T	1.83651e-8	0.941	0.844	0.063	0.0475
Q6P2M8	Calcium/calmodulin-dependent protein kinase type 1B	PNCK	Q96PC2-S276	Q96PC2	IP6K3	276	S	KYYGRKLSVEGFRQA	FALSE	FALSE	0.5287808910314096	FALSE	S/T	S/T	5.57522e-8	0.941	0.844	0.063	0.0475
Q6P2M8	Calcium/calmodulin-dependent protein kinase type 1B	PNCK	Q96PC2-T243	Q96PC2	IP6K3	243	T	MRKCAQSTSACLGVR	FALSE	FALSE	0.5394941841422249	FALSE	S/T	S/T	1.24833e-6	0.941	0.844	0.063	0.0475
Q6P2M8	Calcium/calmodulin-dependent protein kinase type 1B	PNCK	Q96PF2-Y12	Q96PF2	TSSK2	12	Y	TVLRKKGYIVGINLG	FALSE	FALSE	0.5778352613507283	TRUE	S/T	Y	3.7502e-9	0.822	1	0.052	0.052
Q6P2M8	Calcium/calmodulin-dependent protein kinase type 1B	PNCK	Q96PF2-Y23	Q96PF2	TSSK2	23	Y	INLGKGSYAKVKSAY	FALSE	FALSE	0.5654281184935854	TRUE	S/T	Y	1.11215e-10	0.822	1	0.052	0.052
Q6P2M8	Calcium/calmodulin-dependent protein kinase type 1B	PNCK	Q96PF2-Y87	Q96PF2	TSSK2	87	Y	ETSDGRIYIIMELGV	FALSE	FALSE	0.5620725629380299	TRUE	S/T	Y	1.01227e-11	0.822	1	0.052	0.052
Q6P2M8	Calcium/calmodulin-dependent protein kinase type 1B	PNCK	Q96Q40-Y114	Q96Q40	CDK15	114	Y	EKLGEGSYATVYKGI	FALSE	FALSE	0.5698929580540192	TRUE	S/T	Y	1.09069e-11	0.941	0.844	0.0515	0.064
Q6P2M8	Calcium/calmodulin-dependent protein kinase type 1B	PNCK	Q96Q40-Y118	Q96Q40	CDK15	118	Y	EGSYATVYKGISRIN	FALSE	FALSE	0.5805568774679386	TRUE	S/T	Y	1.41208e-8	0.941	0.844	0.0515	0.064
Q6P2M8	Calcium/calmodulin-dependent protein kinase type 1B	PNCK	Q96RR4-Y128	Q96RR4	KKCC2	128	Y	CICPSLPYSPVSSPQ	FALSE	FALSE	0.5287937514394832	TRUE	S/T	Y	1.42143e-10	0.688	0.844	0.0635	0.0925
Q6P2M8	Calcium/calmodulin-dependent protein kinase type 1B	PNCK	Q96RR4-Y183	Q96RR4	KKCC2	183	Y	YGVVKLAYNENDNTY	FALSE	FALSE	0.532430259375991	TRUE	S/T	Y	3.61087e-9	0.688	0.844	0.0635	0.0925
Q6P2M8	Calcium/calmodulin-dependent protein kinase type 1B	PNCK	Q96RR4-Y190	Q96RR4	KKCC2	190	Y	YNENDNTYYAMKVLS	FALSE	FALSE	0.536883234396613	TRUE	S/T	Y	1.07649e-12	0.688	0.844	0.0635	0.0925
Q6P2M8	Calcium/calmodulin-dependent protein kinase type 1B	PNCK	Q96RR4-Y234	Q96RR4	KKCC2	234	Y	RGPIEQVYQEIAILK	FALSE	FALSE	0.5287080371537688	TRUE	S/T	Y	3.99959e-11	0.688	0.844	0.0635	0.0925
Q6P2M8	Calcium/calmodulin-dependent protein kinase type 1B	PNCK	Q99497-S47	Q99497	PARK7	47	S	GKDPVQCSRDVVICP	FALSE	FALSE	0.5189662657989611	FALSE	S/T	S/T	6.46942e-9	0.632	0.591	0.052	0.041
Q6P2M8	Calcium/calmodulin-dependent protein kinase type 1B	PNCK	Q99497-S57	Q99497	PARK7	57	S	VVICPDASLEDAKKE	FALSE	FALSE	0.514756814860539	FALSE	S/T	S/T	1.2759e-9	0.632	0.591	0.052	0.041
Q6P2M8	Calcium/calmodulin-dependent protein kinase type 1B	PNCK	Q99497-T19	Q99497	PARK7	19	T	KGAEEMETVIPVDVM	FALSE	FALSE	0.515928770677143	FALSE	S/T	S/T	6.31408e-10	0.632	0.591	0.052	0.041
Q6P2M8	Calcium/calmodulin-dependent protein kinase type 1B	PNCK	Q99497-T125	Q99497	PARK7	125	T	GFGSKVTTHPLAKDK	FALSE	FALSE	0.505204055344652	FALSE	S/T	S/T	3.08157e-11	0.632	0.591	0.052	0.041
Q6P2M8	Calcium/calmodulin-dependent protein kinase type 1B	PNCK	Q99640-Y31	Q99640	PMYT1	31	Y	TPIPVPAYFRHAEPG	FALSE	FALSE	0.5118528004213865	TRUE	S/T	Y	4.36516e-12	0.701	0.844	0.041	0.083
Q6P2M8	Calcium/calmodulin-dependent protein kinase type 1B	PNCK	Q99640-Y97	Q99640	PMYT1	97	Y	ETLQSPGYDPSRPES	FALSE	FALSE	0.5159229990566006	TRUE	S/T	Y	1.85479e-13	0.701	0.844	0.041	0.083
Q6P2M8	Calcium/calmodulin-dependent protein kinase type 1B	PNCK	Q99640-Y136	Q99640	PMYT1	136	Y	SKEDGRLYAVKRSMS	FALSE	FALSE	0.5179229990566006	TRUE	S/T	Y	6.69828e-13	0.701	0.844	0.041	0.083
Q6P2M8	Calcium/calmodulin-dependent protein kinase type 1B	PNCK	Q99759-Y155	Q99759	M3K3	155	Y	AGDINTIYQPPEPRS	FALSE	FALSE	0.5701229602545793	TRUE	S/T	Y	6.06894e-12	0.841	0.754	0.063	0.07100000000000001
Q6P2M8	Calcium/calmodulin-dependent protein kinase type 1B	PNCK	Q99759-Y266	Q99759	M3K3	266	Y	SDRETQLYDKGVKGG	FALSE	FALSE	0.5706769285085476	TRUE	S/T	Y	1.90194e-11	0.841	0.754	0.063	0.07100000000000001
Q6P2M8	Calcium/calmodulin-dependent protein kinase type 1B	PNCK	Q99759-Y275	Q99759	M3K3	275	Y	KGVKGGTYPRRYHVS	FALSE	FALSE	0.5692166110482301	TRUE	S/T	Y	1.17817e-11	0.841	0.754	0.063	0.07100000000000001
Q6P2M8	Calcium/calmodulin-dependent protein kinase type 1B	PNCK	Q99759-Y288	Q99759	M3K3	288	Y	VSVHHKDYSDGRRTF	FALSE	FALSE	0.5721412142228334	TRUE	S/T	Y	2.62139e-11	0.841	0.754	0.063	0.07100000000000001
Q6P2M8	Calcium/calmodulin-dependent protein kinase type 1B	PNCK	Q99759-2-S55	Q99759-2	M3K3-2	55	S	SSSALLNSPTVTTSS	FALSE	FALSE	0.5683112640486881	FALSE	S/T	S/T	8.52369e-10	0.841	0.754	0.063	0.07100000000000001
Q6P2M8	Calcium/calmodulin-dependent protein kinase type 1B	PNCK	Q99759-2-T57	Q99759-2	M3K3-2	57	T	SALLNSPTVTTSSCA	FALSE	FALSE	0.5745672469546712	FALSE	S/T	S/T	2.81447e-8	0.841	0.754	0.063	0.07100000000000001
Q6P2M8	Calcium/calmodulin-dependent protein kinase type 1B	PNCK	Q99956-S16	Q99956	DUS9	16	S	LWLRRELSPPRPRLL	FALSE	FALSE	0.50591601647333	FALSE	S/T	S/T	4.83829e-9	0.941	0.639	0.068	0.0455
Q6P2M8	Calcium/calmodulin-dependent protein kinase type 1B	PNCK	Q99956-S219	Q99956	DUS9	219	S	YLGSARDSANLESLA	FALSE	FALSE	0.5308091683424276	FALSE	S/T	S/T	1.70192e-7	0.941	0.639	0.068	0.0455
Q6P2M8	Calcium/calmodulin-dependent protein kinase type 1B	PNCK	Q99956-S262	Q99956	DUS9	262	S	IPISDHWSQNLSRFF	FALSE	FALSE	0.5097787209910345	FALSE	S/T	S/T	1.34196e-8	0.941	0.639	0.068	0.0455
Q6P2M8	Calcium/calmodulin-dependent protein kinase type 1B	PNCK	Q99956-S325	Q99956	DUS9	325	S	DLVKRKKSNISPNFN	FALSE	FALSE	0.5319321160917544	FALSE	S/T	S/T	5.64061e-7	0.941	0.639	0.068	0.0455
Q6P2M8	Calcium/calmodulin-dependent protein kinase type 1B	PNCK	Q99956-S328	Q99956	DUS9	328	S	KRKKSNISPNFNFMG	FALSE	FALSE	0.5328091683424278	FALSE	S/T	S/T	1.53509e-7	0.941	0.639	0.068	0.0455
Q6P2M8	Calcium/calmodulin-dependent protein kinase type 1B	PNCK	Q99956-S351	Q99956	DUS9	351	S	LRLEERHSQEQGSGG	FALSE	FALSE	0.5046493498066633	FALSE	S/T	S/T	6.96205e-10	0.941	0.639	0.068	0.0455
Q6P2M8	Calcium/calmodulin-dependent protein kinase type 1B	PNCK	Q99956-S361	Q99956	DUS9	361	S	QGSGGQASAASNPPS	FALSE	FALSE	0.50591601647333	FALSE	S/T	S/T	4.41446e-9	0.941	0.639	0.068	0.0455
Q6P2M8	Calcium/calmodulin-dependent protein kinase type 1B	PNCK	Q99956-S368	Q99956	DUS9	368	S	SAASNPPSFFTTPTS	FALSE	FALSE	0.50591601647333	FALSE	S/T	S/T	2.59069e-9	0.941	0.639	0.068	0.0455
Q6P2M8	Calcium/calmodulin-dependent protein kinase type 1B	PNCK	Q99956-S375	Q99956	DUS9	375	S	SFFTTPTSDGAFELA	FALSE	FALSE	0.5046493498066633	FALSE	S/T	S/T	1.18031e-9	0.941	0.639	0.068	0.0455
Q6P2M8	Calcium/calmodulin-dependent protein kinase type 1B	PNCK	Q99956-T193	Q99956	DUS9	193	T	GLDSEGATPPPVGLR	FALSE	FALSE	0.5003141646214782	FALSE	S/T	S/T	4.47828e-10	0.941	0.639	0.068	0.0455
Q6P2M8	Calcium/calmodulin-dependent protein kinase type 1B	PNCK	Q99956-T237	Q99956	DUS9	237	T	IRYILNVTPNLPNFF	FALSE	FALSE	0.5046493498066633	FALSE	S/T	S/T	1.12235e-9	0.941	0.639	0.068	0.0455
Q6P2M8	Calcium/calmodulin-dependent protein kinase type 1B	PNCK	Q99956-T371	Q99956	DUS9	371	T	SNPPSFFTTPTSDGA	FALSE	FALSE	0.50591601647333	FALSE	S/T	S/T	5.63104e-9	0.941	0.639	0.068	0.0455
Q6P2M8	Calcium/calmodulin-dependent protein kinase type 1B	PNCK	Q99956-T372	Q99956	DUS9	372	T	NPPSFFTTPTSDGAF	FALSE	FALSE	0.5097787209910345	FALSE	S/T	S/T	1.35477e-8	0.941	0.639	0.068	0.0455
Q6P2M8	Calcium/calmodulin-dependent protein kinase type 1B	PNCK	Q99956-T374	Q99956	DUS9	374	T	PSFFTTPTSDGAFEL	FALSE	FALSE	0.5089037209910344	FALSE	S/T	S/T	9.09728e-9	0.941	0.639	0.068	0.0455
Q6P2M8	Calcium/calmodulin-dependent protein kinase type 1B	PNCK	Q9BV47-S18	Q9BV47	DUS26	18	S	MTFMARFSRSSSRSP	FALSE	FALSE	0.5112695471412974	FALSE	S/T	S/T	1.11904e-7	0.806	0.639	0.105	0.046
Q6P2M8	Calcium/calmodulin-dependent protein kinase type 1B	PNCK	Q9BV47-S20	Q9BV47	DUS26	20	S	FMARFSRSSSRSPVR	FALSE	FALSE	0.501236841460744	FALSE	S/T	S/T	7.92431e-6	0.806	0.639	0.105	0.046
Q6P2M8	Calcium/calmodulin-dependent protein kinase type 1B	PNCK	Q9BV47-S22	Q9BV47	DUS26	22	S	ARFSRSSSRSPVRTR	FALSE	FALSE	0.50726562557267	FALSE	S/T	S/T	3.67086e-7	0.806	0.639	0.105	0.046
Q6P2M8	Calcium/calmodulin-dependent protein kinase type 1B	PNCK	Q9BXA7-Y197	Q9BXA7	TSSK1	197	Y	IPYQPKVYDIWSLGV	FALSE	FALSE	0.5759487951853147	TRUE	S/T	Y	1.57772e-9	0.804	0.844	0.052	0.052
Q6P2M8	Calcium/calmodulin-dependent protein kinase type 1B	PNCK	Q9BXA7-Y207	Q9BXA7	TSSK1	207	Y	WSLGVILYIMVCGSM	FALSE	FALSE	0.5640218110583307	TRUE	S/T	Y	1.36044e-11	0.804	0.844	0.052	0.052
Q6P2M8	Calcium/calmodulin-dependent protein kinase type 1B	PNCK	Q9BXA7-Y216	Q9BXA7	TSSK1	216	Y	MVCGSMPYDDSNIKK	FALSE	FALSE	0.564071017407537	TRUE	S/T	Y	6.00236e-12	0.804	0.844	0.052	0.052
Q6P2M8	Calcium/calmodulin-dependent protein kinase type 1B	PNCK	Q9BXM7-Y258	Q9BXM7	PINK1	258	Y	GEYGAVTYRKSKRGP	FALSE	FALSE	0.519984444929134	TRUE	S/T	Y	4.30785e-10	0.625	1	0.053	0.041
Q6P2M8	Calcium/calmodulin-dependent protein kinase type 1B	PNCK	Q9H093-Y138	Q9H093	NUAK2	138	Y	YASRGDLYDYISERQ	FALSE	FALSE	0.5660208932514065	TRUE	S/T	Y	1.51877e-8	0.961	0.844	0.0515	0.041
Q6P2M8	Calcium/calmodulin-dependent protein kinase type 1B	PNCK	Q9H093-Y140	Q9H093	NUAK2	140	Y	SRGDLYDYISERQQL	FALSE	FALSE	0.5590774077017188	TRUE	S/T	Y	2.51557e-12	0.961	0.844	0.0515	0.041
Q6P2M8	Calcium/calmodulin-dependent protein kinase type 1B	PNCK	Q9H093-Y267	Q9H093	NUAK2	267	Y	KQISNGAYREPPKPS	FALSE	FALSE	0.5630465202884785	TRUE	S/T	Y	9.64967e-13	0.961	0.844	0.0515	0.041
Q6P2M8	Calcium/calmodulin-dependent protein kinase type 1B	PNCK	Q9H1Y0-T101	Q9H1Y0	ATG5	101	T	SALPWNITVHFKSFP	FALSE	FALSE	0.5273721640632555	FALSE	S/T	S/T	2.81377e-9	0.662	0.604	0.0515	0.041
Q6P2M8	Calcium/calmodulin-dependent protein kinase type 1B	PNCK	Q9H6Z9-T130	Q9H6Z9	EGLN3	130	T	ACYPGNGTGYVRHVD	FALSE	FALSE	0.5806749429527264	FALSE	S/T	S/T	2.60556e-9	0.906	0.604	0.053	0.041
Q6P2M8	Calcium/calmodulin-dependent protein kinase type 1B	PNCK	Q9H6Z9-T209	Q9H6Z9	EGLN3	209	T	YATRYAMTVWYFDAE	FALSE	FALSE	0.5671523363838934	FALSE	S/T	S/T	2.7317e-10	0.906	0.604	0.053	0.041
Q6P2M8	Calcium/calmodulin-dependent protein kinase type 1B	PNCK	Q9H6Z9-Y206	Q9H6Z9	EGLN3	206	Y	QPSYATRYAMTVWYF	FALSE	FALSE	0.5247388820071422	FALSE	S/T	Y	1.13014e-11	0.906	0.604	0.053	0.041
Q6P2M8	Calcium/calmodulin-dependent protein kinase type 1B	PNCK	Q9H6Z9-Y212	Q9H6Z9	EGLN3	212	Y	RYAMTVWYFDAEERA	FALSE	FALSE	0.5374544510716475	FALSE	S/T	Y	3.18799e-11	0.906	0.604	0.053	0.041
Q6P2M8	Calcium/calmodulin-dependent protein kinase type 1B	PNCK	Q9HC98-Y108	Q9HC98	NEK6	108	Y	NHPNIIKYLDSFIED	FALSE	FALSE	0.5123021043717039	TRUE	S/T	Y	1.51898e-11	0.703	1	0.06	0.0495
Q6P2M8	Calcium/calmodulin-dependent protein kinase type 1B	PNCK	Q9HC98-Y152	Q9HC98	NEK6	152	Y	PERTVWKYFVQLCSA	FALSE	FALSE	0.5171949615145611	TRUE	S/T	Y	2.87511e-11	0.703	1	0.06	0.0495
Q6P2M8	Calcium/calmodulin-dependent protein kinase type 1B	PNCK	Q9HC98-Y212	Q9HC98	NEK6	212	Y	HSLVGTPYYMSPERI	FALSE	FALSE	0.5113227392923387	TRUE	S/T	Y	2.69246e-12	0.703	1	0.06	0.0495
Q6P2M8	Calcium/calmodulin-dependent protein kinase type 1B	PNCK	Q9HC98-Y213	Q9HC98	NEK6	213	Y	SLVGTPYYMSPERIH	FALSE	FALSE	0.5123021043717039	TRUE	S/T	Y	1.89348e-11	0.703	1	0.06	0.0495
Q6P2M8	Calcium/calmodulin-dependent protein kinase type 1B	PNCK	Q9NXK8-S124	Q9NXK8	FXL12	124	S	VPITSLPSTLRTLEL	FALSE	FALSE	0.5779221907730844	FALSE	S/T	S/T	6.14328e-7	0.748	0.604	0.0515	0.1165
Q6P2M8	Calcium/calmodulin-dependent protein kinase type 1B	PNCK	Q9NY57-Y49	Q9NY57	ST32B	49	Y	KRDTKKMYAMKYMNK	FALSE	FALSE	0.5658238992421162	TRUE	S/T	Y	8.22366e-11	0.81	1	0.05599999999999999	0.05849999999999999
Q6P2M8	Calcium/calmodulin-dependent protein kinase type 1B	PNCK	Q9P1A6-S596	Q9P1A6	DLGP2	596	S	MTPSDITSTIRSTAA	FALSE	FALSE	0.5275032022792434	FALSE	S/T	S/T	1.2696e-8	0.809	0.512	0.099	0.052
Q6P2M8	Calcium/calmodulin-dependent protein kinase type 1B	PNCK	Q9P1W9-Y32	Q9P1W9	PIM2	32	Y	REAFEAEYRLGPLLG	FALSE	FALSE	0.5561579734048764	TRUE	S/T	Y	2.69445e-10	1	0.844	0.052	0.052
Q6P2M8	Calcium/calmodulin-dependent protein kinase type 1B	PNCK	Q9P289-Y86	Q9P289	STK26	86	Y	SSYVTKYYGSYLKGS	FALSE	FALSE	0.50375456916205	TRUE	S/T	Y	1.50772e-11	0.645	0.844	0.0515	0.041
Q6P2M8	Calcium/calmodulin-dependent protein kinase type 1B	PNCK	Q9P289-Y89	Q9P289	STK26	89	Y	VTKYYGSYLKGSKLW	FALSE	FALSE	0.5008864282325147	TRUE	S/T	Y	2.07501e-10	0.645	0.844	0.0515	0.041
Q6P2M8	Calcium/calmodulin-dependent protein kinase type 1B	PNCK	Q9P289-Y101	Q9P289	STK26	101	Y	KLWIIMEYLGGGSAL	FALSE	FALSE	0.5008864282325147	TRUE	S/T	Y	5.3287e-11	0.645	0.844	0.0515	0.041
Q6P2M8	Calcium/calmodulin-dependent protein kinase type 1B	PNCK	Q9P289-Y283	Q9P289	STK26	283	Y	KNSKKTSYLTELIDR	FALSE	FALSE	0.5035738741199607	TRUE	S/T	Y	8.77523e-9	0.645	0.844	0.0515	0.041
Q6P2M8	Calcium/calmodulin-dependent protein kinase type 1B	PNCK	Q9UBS0-Y45	Q9UBS0	KS6B2	45	Y	GLEPVGHYEEVELTE	FALSE	FALSE	0.5452805435744804	TRUE	S/T	Y	7.58646e-11	0.917	1	0.05	0.05849999999999999
Q6P2M8	Calcium/calmodulin-dependent protein kinase type 1B	PNCK	Q9UBS0-Y96	Q9UBS0	KS6B2	96	Y	GTNLGKIYAMKVLRK	FALSE	FALSE	0.5452805435744804	TRUE	S/T	Y	4.99942e-11	0.917	1	0.05	0.05849999999999999
Q6P2M8	Calcium/calmodulin-dependent protein kinase type 1B	PNCK	Q9UBS0-Y136	Q9UBS0	KS6B2	136	Y	PFIVELAYAFQTGGK	FALSE	FALSE	0.5463301883741252	TRUE	S/T	Y	1.3799e-12	0.917	1	0.05	0.05849999999999999
Q6P2M8	Calcium/calmodulin-dependent protein kinase type 1B	PNCK	Q9UEW8-Y63	Q9UEW8	STK39	63	Y	WPICRDAYELQEVIG	FALSE	FALSE	0.5099902822560282	TRUE	S/T	Y	1.03196e-9	0.636	1	0.051	0.041
Q6P2M8	Calcium/calmodulin-dependent protein kinase type 1B	PNCK	Q9UEW8-Y182	Q9UEW8	STK39	182	Y	EVLEGLDYLHRNGQI	FALSE	FALSE	0.514354053045899	TRUE	S/T	Y	1.77185e-13	0.636	1	0.051	0.041
Q6P2M8	Calcium/calmodulin-dependent protein kinase type 1B	PNCK	Q9UEW8-Y273	Q9UEW8	STK39	273	Y	LATGAAPYHKYPPMK	FALSE	FALSE	0.5096758835030236	TRUE	S/T	Y	3.49352e-12	0.636	1	0.051	0.041
Q6P2M8	Calcium/calmodulin-dependent protein kinase type 1B	PNCK	Q9UEW8-Y276	Q9UEW8	STK39	276	Y	GAAPYHKYPPMKVLM	FALSE	FALSE	0.5088925501696903	TRUE	S/T	Y	6.19586e-12	0.636	1	0.051	0.041
Q6P2M8	Calcium/calmodulin-dependent protein kinase type 1B	PNCK	Q9UEW8-Y306	Q9UEW8	STK39	306	Y	DKEMMKKYGKSFRKL	FALSE	FALSE	0.5083817658559647	TRUE	S/T	Y	1.81658e-12	0.636	1	0.051	0.041
Q6P2M8	Calcium/calmodulin-dependent protein kinase type 1B	PNCK	Q9UEW8-Y444	Q9UEW8	STK39	444	Y	PPNANEDYREASSCA	FALSE	FALSE	0.5079902822560282	TRUE	S/T	Y	3.13841e-10	0.636	1	0.051	0.041
Q6P2M8	Calcium/calmodulin-dependent protein kinase type 1B	PNCK	Q9UII4-S28	Q9UII4	HERC5	28	S	AATQPAKSPGAQLWL	FALSE	FALSE	0.6482692188342012	FALSE	S/T	S/T	6.12958e-9	0.813	0.604	0.051	0.05
Q6P2M8	Calcium/calmodulin-dependent protein kinase type 1B	PNCK	Q9UII4-S370	Q9UII4	HERC5	370	S	MIAGGNQSILLWIKK	FALSE	FALSE	0.6304015100083838	FALSE	S/T	S/T	1.93864e-9	0.813	0.604	0.051	0.05
Q6P2M8	Calcium/calmodulin-dependent protein kinase type 1B	PNCK	Q9UII4-S810	Q9UII4	HERC5	810	S	LEDLKELSPDLGKNL	FALSE	FALSE	0.6471977902627726	FALSE	S/T	S/T	3.9414e-9	0.813	0.604	0.051	0.05
Q6P2M8	Calcium/calmodulin-dependent protein kinase type 1B	PNCK	Q9UII4-Y661	Q9UII4	HERC5	661	Y	ESKKHKAYLRSAAIE	FALSE	FALSE	0.5508433461551956	FALSE	S/T	Y	1.14055e-12	0.813	0.604	0.051	0.05
Q6P2M8	Calcium/calmodulin-dependent protein kinase type 1B	PNCK	Q9UKT8-S243	Q9UKT8	FBXW2	243	S	DELDILVSGSADFTV	FALSE	FALSE	0.5247057217451018	FALSE	S/T	S/T	6.68087e-7	0.841	0.705	0.0485	0.102
Q6P2M8	Calcium/calmodulin-dependent protein kinase type 1B	PNCK	Q9UKT8-S245	Q9UKT8	FBXW2	245	S	LDILVSGSADFTVKV	FALSE	FALSE	0.5378119179125264	FALSE	S/T	S/T	3.01942e-8	0.841	0.705	0.0485	0.102
Q6P2M8	Calcium/calmodulin-dependent protein kinase type 1B	PNCK	Q9UKT8-T28	Q9UKT8	FBXW2	28	T	TDLQKNETLDHLISL	FALSE	FALSE	0.5342976321982407	FALSE	S/T	S/T	1.75163e-8	0.841	0.705	0.0485	0.102
Q6P2M8	Calcium/calmodulin-dependent protein kinase type 1B	PNCK	Q9UKT8-T249	Q9UKT8	FBXW2	249	T	VSGSADFTVKVWALS	FALSE	FALSE	0.5341087433093518	FALSE	S/T	S/T	4.62248e-10	0.841	0.705	0.0485	0.102
Q6P2M8	Calcium/calmodulin-dependent protein kinase type 1B	PNCK	Q9UKT8-Y338	Q9UKT8	FBXW2	338	Y	RLHFDGKYIVCSSAL	FALSE	FALSE	0.5197669715420291	FALSE	S/T	Y	7.95568e-11	0.841	0.705	0.0485	0.102
Q6P2M8	Calcium/calmodulin-dependent protein kinase type 1B	PNCK	Q9UPP1-S69	Q9UPP1	PHF8	69	S	CQDWFHGSCVGVEEE	FALSE	FALSE	0.5897671100932709	FALSE	S/T	S/T	3.30085e-9	0.688	0.519	0.0515	0.041
Q6P2M8	Calcium/calmodulin-dependent protein kinase type 1B	PNCK	Q9UPP1-S104	Q9UPP1	PHF8	104	S	IMKKRRGSSKGHDTH	FALSE	FALSE	0.5958327798470489	FALSE	S/T	S/T	7.51658e-9	0.688	0.519	0.0515	0.041
Q6P2M8	Calcium/calmodulin-dependent protein kinase type 1B	PNCK	Q9UPP1-S105	Q9UPP1	PHF8	105	S	MKKRRGSSKGHDTHK	FALSE	FALSE	0.608838060771769	FALSE	S/T	S/T	4.84944e-8	0.688	0.519	0.0515	0.041
Q6P2M8	Calcium/calmodulin-dependent protein kinase type 1B	PNCK	Q9UPP1-S120	Q9UPP1	PHF8	120	S	GKPVKTGSPTFVREL	FALSE	FALSE	0.5829485993257891	FALSE	S/T	S/T	1.31119e-9	0.688	0.519	0.0515	0.041
Q6P2M8	Calcium/calmodulin-dependent protein kinase type 1B	PNCK	Q9UPP1-S175	Q9UPP1	PHF8	175	S	GLGMTLPSPSFTVRD	FALSE	FALSE	0.5930596407459652	FALSE	S/T	S/T	1.087e-8	0.688	0.519	0.0515	0.041
Q6P2M8	Calcium/calmodulin-dependent protein kinase type 1B	PNCK	Q9UPP1-S189	Q9UPP1	PHF8	189	S	DVEHYVGSDKEIDVI	FALSE	FALSE	0.59504157105584	FALSE	S/T	S/T	6.91868e-9	0.688	0.519	0.0515	0.041
Q6P2M8	Calcium/calmodulin-dependent protein kinase type 1B	PNCK	Q9UPP1-S373	Q9UPP1	PHF8	373	S	FGGNFLHSLNIEMQL	FALSE	FALSE	0.6376312065319104	FALSE	S/T	S/T	2.18661e-7	0.688	0.519	0.0515	0.041
Q6P2M8	Calcium/calmodulin-dependent protein kinase type 1B	PNCK	Q9UPP1-S522	Q9UPP1	PHF8	522	S	MSRLSLPSKNGSKKK	FALSE	FALSE	0.5999621436505345	FALSE	S/T	S/T	3.60173e-8	0.688	0.519	0.0515	0.041
Q6P2M8	Calcium/calmodulin-dependent protein kinase type 1B	PNCK	Q9UPP1-S589	Q9UPP1	PHF8	589	S	TGACLNDSDDDSPDL	FALSE	FALSE	0.6336912065319104	FALSE	S/T	S/T	1.68375e-7	0.688	0.519	0.0515	0.041
Q6P2M8	Calcium/calmodulin-dependent protein kinase type 1B	PNCK	Q9UPP1-S593	Q9UPP1	PHF8	593	S	LNDSDDDSPDLDLDG	FALSE	FALSE	0.5930596407459652	FALSE	S/T	S/T	1.14519e-8	0.688	0.519	0.0515	0.041
Q6P2M8	Calcium/calmodulin-dependent protein kinase type 1B	PNCK	Q9UPP1-S651	Q9UPP1	PHF8	651	S	EDEFDLDSDDELQID	FALSE	FALSE	0.6307367973608347	FALSE	S/T	S/T	1.11909e-7	0.688	0.519	0.0515	0.041
Q6P2M8	Calcium/calmodulin-dependent protein kinase type 1B	PNCK	Q9UPP1-S685	Q9UPP1	PHF8	685	S	LPRAKPCSDPNRVRE	FALSE	FALSE	0.5844485993257892	FALSE	S/T	S/T	8.06904e-10	0.688	0.519	0.0515	0.041
Q6P2M8	Calcium/calmodulin-dependent protein kinase type 1B	PNCK	Q9UPP1-S722	Q9UPP1	PHF8	722	S	EGKLGNGSGAGGILD	FALSE	FALSE	0.5805505330314964	FALSE	S/T	S/T	7.69181e-10	0.688	0.519	0.0515	0.041
Q6P2M8	Calcium/calmodulin-dependent protein kinase type 1B	PNCK	Q9UPP1-S793	Q9UPP1	PHF8	793	S	GQDRSSGSSSSGLGT	FALSE	FALSE	0.5772581732351525	FALSE	S/T	S/T	8.62795e-11	0.688	0.519	0.0515	0.041
Q6P2M8	Calcium/calmodulin-dependent protein kinase type 1B	PNCK	Q9UPP1-S802	Q9UPP1	PHF8	802	S	SSGLGTVSNSPASQR	FALSE	FALSE	0.5772581732351525	FALSE	S/T	S/T	6.24776e-11	0.688	0.519	0.0515	0.041
Q6P2M8	Calcium/calmodulin-dependent protein kinase type 1B	PNCK	Q9UPP1-S804	Q9UPP1	PHF8	804	S	GLGTVSNSPASQRTP	FALSE	FALSE	0.6314510830751203	FALSE	S/T	S/T	9.3488e-8	0.688	0.519	0.0515	0.041
Q6P2M8	Calcium/calmodulin-dependent protein kinase type 1B	PNCK	Q9UPP1-S807	Q9UPP1	PHF8	807	S	TVSNSPASQRTPGKR	FALSE	FALSE	0.5829485993257891	FALSE	S/T	S/T	1.34373e-9	0.688	0.519	0.0515	0.041
Q6P2M8	Calcium/calmodulin-dependent protein kinase type 1B	PNCK	Q9UPP1-S826	Q9UPP1	PHF8	826	S	PAYWRTESEEEEENA	FALSE	FALSE	0.6396312065319104	FALSE	S/T	S/T	2.21108e-7	0.688	0.519	0.0515	0.041
Q6P2M8	Calcium/calmodulin-dependent protein kinase type 1B	PNCK	Q9UPP1-S834	Q9UPP1	PHF8	834	S	EEEEENASLDEQDSL	FALSE	FALSE	0.5949949646777353	FALSE	S/T	S/T	2.43605e-8	0.688	0.519	0.0515	0.041
Q6P2M8	Calcium/calmodulin-dependent protein kinase type 1B	PNCK	Q9UPP1-S854	Q9UPP1	PHF8	854	S	DAEYIYPSLESDDDD	FALSE	FALSE	0.6356912065319105	FALSE	S/T	S/T	1.83348e-7	0.688	0.519	0.0515	0.041
Q6P2M8	Calcium/calmodulin-dependent protein kinase type 1B	PNCK	Q9UPP1-S857	Q9UPP1	PHF8	857	S	YIYPSLESDDDDPAL	FALSE	FALSE	0.5980314786762227	FALSE	S/T	S/T	8.18756e-6	0.688	0.519	0.0515	0.041
Q6P2M8	Calcium/calmodulin-dependent protein kinase type 1B	PNCK	Q9UPP1-S866	Q9UPP1	PHF8	866	S	DDDPALKSRPKKKKN	FALSE	FALSE	0.5930596407459652	FALSE	S/T	S/T	1.00187e-8	0.688	0.519	0.0515	0.041
Q6P2M8	Calcium/calmodulin-dependent protein kinase type 1B	PNCK	Q9UPP1-S874	Q9UPP1	PHF8	874	S	RPKKKKNSDDAPWSP	FALSE	FALSE	0.6308309976050348	FALSE	S/T	S/T	7.88894e-8	0.688	0.519	0.0515	0.041
Q6P2M8	Calcium/calmodulin-dependent protein kinase type 1B	PNCK	Q9UPP1-S880	Q9UPP1	PHF8	880	S	NSDDAPWSPKARVTP	FALSE	FALSE	0.5726932742452537	FALSE	S/T	S/T	4.27113e-11	0.688	0.519	0.0515	0.041
Q6P2M8	Calcium/calmodulin-dependent protein kinase type 1B	PNCK	Q9UPP1-S904	Q9UPP1	PHF8	904	S	REGTRVASIETGLAA	FALSE	FALSE	0.5941967236809926	FALSE	S/T	S/T	4.5374e-9	0.688	0.519	0.0515	0.041
Q6P2M8	Calcium/calmodulin-dependent protein kinase type 1B	PNCK	Q9UPP1-S967	Q9UPP1	PHF8	967	S	ATPQLVTSSSPLPPP	FALSE	FALSE	0.5802224888481001	FALSE	S/T	S/T	4.05783e-10	0.688	0.519	0.0515	0.041
Q6P2M8	Calcium/calmodulin-dependent protein kinase type 1B	PNCK	Q9UPP1-S968	Q9UPP1	PHF8	968	S	TPQLVTSSSPLPPPE	FALSE	FALSE	0.5844485993257892	FALSE	S/T	S/T	1.03845e-9	0.688	0.519	0.0515	0.041
Q6P2M8	Calcium/calmodulin-dependent protein kinase type 1B	PNCK	Q9UPP1-S969	Q9UPP1	PHF8	969	S	PQLVTSSSPLPPPEP	FALSE	FALSE	0.5941967236809926	FALSE	S/T	S/T	4.87242e-9	0.688	0.519	0.0515	0.041
Q6P2M8	Calcium/calmodulin-dependent protein kinase type 1B	PNCK	Q9UPP1-S1021	Q9UPP1	PHF8	1021	S	FLTQRRPSVGSQSNQ	FALSE	FALSE	0.6453213694770636	FALSE	S/T	S/T	3.51462e-7	0.688	0.519	0.0515	0.041
Q6P2M8	Calcium/calmodulin-dependent protein kinase type 1B	PNCK	Q9UPP1-S1024	Q9UPP1	PHF8	1024	S	QRRPSVGSQSNQAGQ	FALSE	FALSE	0.6324510830751202	FALSE	S/T	S/T	1.06985e-7	0.688	0.519	0.0515	0.041
Q6P2M8	Calcium/calmodulin-dependent protein kinase type 1B	PNCK	Q9UPP1-T22	Q9UPP1	PHF8	22	T	PPPAPLDTTNLAGRR	FALSE	FALSE	0.5943643318881564	FALSE	S/T	S/T	1.69649e-8	0.688	0.519	0.0515	0.041
Q6P2M8	Calcium/calmodulin-dependent protein kinase type 1B	PNCK	Q9UPP1-T23	Q9UPP1	PHF8	23	T	PPAPLDTTNLAGRRT	FALSE	FALSE	0.5569451065816531	FALSE	S/T	S/T	2.65118e-11	0.688	0.519	0.0515	0.041
Q6P2M8	Calcium/calmodulin-dependent protein kinase type 1B	PNCK	Q9UPP1-T122	Q9UPP1	PHF8	122	T	PVKTGSPTFVRELRS	FALSE	FALSE	0.5843068264053276	FALSE	S/T	S/T	1.54223e-9	0.688	0.519	0.0515	0.041
Q6P2M8	Calcium/calmodulin-dependent protein kinase type 1B	PNCK	Q9UPP1-T359	Q9UPP1	PHF8	359	T	GWIHAVLTPVDCLAF	FALSE	FALSE	0.5943643318881564	FALSE	S/T	S/T	1.63207e-8	0.688	0.519	0.0515	0.041
Q6P2M8	Calcium/calmodulin-dependent protein kinase type 1B	PNCK	Q9UPP1-T614	Q9UPP1	PHF8	614	T	LLMSNGSTKRVKSLS	FALSE	FALSE	0.5802224888481001	FALSE	S/T	S/T	5.86429e-10	0.688	0.519	0.0515	0.041
Q6P2M8	Calcium/calmodulin-dependent protein kinase type 1B	PNCK	Q9UPP1-T705	Q9UPP1	PHF8	705	T	FDIEEDYTTDEDMVE	FALSE	FALSE	0.5844485993257892	FALSE	S/T	S/T	8.32118e-10	0.688	0.519	0.0515	0.041
Q6P2M8	Calcium/calmodulin-dependent protein kinase type 1B	PNCK	Q9UPP1-T706	Q9UPP1	PHF8	706	T	DIEEDYTTDEDMVEG	FALSE	FALSE	0.6048181777308334	FALSE	S/T	S/T	4.10504e-8	0.688	0.519	0.0515	0.041
Q6P2M8	Calcium/calmodulin-dependent protein kinase type 1B	PNCK	Q9UPP1-T810	Q9UPP1	PHF8	810	T	NSPASQRTPGKRPIK	FALSE	FALSE	0.5844485993257892	FALSE	S/T	S/T	9.60596e-10	0.688	0.519	0.0515	0.041
Q6P2M8	Calcium/calmodulin-dependent protein kinase type 1B	PNCK	Q9UPP1-T824	Q9UPP1	PHF8	824	T	KRPAYWRTESEEEEE	FALSE	FALSE	0.5872004434266042	FALSE	S/T	S/T	2.21262e-9	0.688	0.519	0.0515	0.041
Q6P2M8	Calcium/calmodulin-dependent protein kinase type 1B	PNCK	Q9UPP1-T886	Q9UPP1	PHF8	886	T	WSPKARVTPTLPKQD	FALSE	FALSE	0.591934597778	FALSE	S/T	S/T	3.56605e-9	0.688	0.519	0.0515	0.041
Q6P2M8	Calcium/calmodulin-dependent protein kinase type 1B	PNCK	Q9UPP1-T900	Q9UPP1	PHF8	900	T	DRPVREGTRVASIET	FALSE	FALSE	0.5963935161995542	FALSE	S/T	S/T	3.1747e-8	0.688	0.519	0.0515	0.041
Q6P2M8	Calcium/calmodulin-dependent protein kinase type 1B	PNCK	Q9UPP1-T907	Q9UPP1	PHF8	907	T	TRVASIETGLAAAAA	FALSE	FALSE	0.5930596407459652	FALSE	S/T	S/T	1.14095e-8	0.688	0.519	0.0515	0.041
Q6P2M8	Calcium/calmodulin-dependent protein kinase type 1B	PNCK	Q9UPP1-T957	Q9UPP1	PHF8	957	T	SLTVPAPTVAATPQL	FALSE	FALSE	0.584067110093271	FALSE	S/T	S/T	2.4043e-9	0.688	0.519	0.0515	0.041
Q6P2M8	Calcium/calmodulin-dependent protein kinase type 1B	PNCK	Q9UPP1-T961	Q9UPP1	PHF8	961	T	PAPTVAATPQLVTSS	FALSE	FALSE	0.6079959555086112	FALSE	S/T	S/T	4.62489e-8	0.688	0.519	0.0515	0.041
Q6P2M8	Calcium/calmodulin-dependent protein kinase type 1B	PNCK	Q9UPP1-T966	Q9UPP1	PHF8	966	T	AATPQLVTSSSPLPP	FALSE	FALSE	0.5930596407459652	FALSE	S/T	S/T	9.35337e-9	0.688	0.519	0.0515	0.041
Q6P2M8	Calcium/calmodulin-dependent protein kinase type 1B	PNCK	Q9UPP1-T1007	Q9UPP1	PHF8	1007	T	AQANRSTTPMAPGVF	FALSE	FALSE	0.5934329378157085	FALSE	S/T	S/T	1.9674e-8	0.688	0.519	0.0515	0.041
Q6P2M8	Calcium/calmodulin-dependent protein kinase type 1B	PNCK	Q9UPP1-Y216	Q9UPP1	PHF8	216	Y	GDFVKYYYSGKREKV	FALSE	FALSE	0.5014442409693433	FALSE	S/T	Y	5.51803e-11	0.688	0.519	0.0515	0.041
Q6P2M8	Calcium/calmodulin-dependent protein kinase type 1B	PNCK	Q9UPP1-Y852	Q9UPP1	PHF8	852	Y	FKDAEYIYPSLESDD	FALSE	FALSE	0.5003331298582322	FALSE	S/T	Y	1.14509e-10	0.688	0.519	0.0515	0.041
Q6P2M8	Calcium/calmodulin-dependent protein kinase type 1B	PNCK	Q9UQB9-Y58	Q9UQB9	AURKC	58	Y	KGKFGNVYLARLKES	FALSE	FALSE	0.5016802377563242	TRUE	S/T	Y	2.66961e-9	0.66	0.844	0.0515	0.041
Q6P2M8	Calcium/calmodulin-dependent protein kinase type 1B	PNCK	Q9Y243-Y312	Q9Y243	AKT3	312	Y	TFCGTPEYLAPEVLE	FALSE	FALSE	0.5513165528921182	TRUE	S/T	Y	2.31617e-12	0.891	1	0.059	0.046
Q6P2M8	Calcium/calmodulin-dependent protein kinase type 1B	PNCK	Q9Y243-Y323	Q9Y243	AKT3	323	Y	EVLEDNDYGRAVDWW	FALSE	FALSE	0.5522705211460864	TRUE	S/T	Y	1.997e-11	0.891	1	0.059	0.046
Q6P2M8	Calcium/calmodulin-dependent protein kinase type 1B	PNCK	Q9Y243-Y434	Q9Y243	AKT3	434	Y	TSETDTRYFDEEFTA	FALSE	FALSE	0.550810203685769	TRUE	S/T	Y	1.17273e-11	0.891	1	0.059	0.046
Q6P2M8	Calcium/calmodulin-dependent protein kinase type 1B	PNCK	Q9Y243-Y473	Q9Y243	AKT3	473	Y	PHFPQFSYSASGRE_	FALSE	FALSE	0.5519014735270389	TRUE	S/T	Y	2.42679e-10	0.891	1	0.059	0.046
Q6P2M8	Calcium/calmodulin-dependent protein kinase type 1B	PNCK	Q9Y2H1-Y32	Q9Y2H1	ST38L	32	Y	KLTLENFYSNLILQH	FALSE	FALSE	0.5221665773762624	TRUE	S/T	Y	8.52123e-10	0.724	1	0.051	0.041
Q6P2M8	Calcium/calmodulin-dependent protein kinase type 1B	PNCK	Q9Y2H1-Y116	Q9Y2H1	ST38L	116	Y	KKDTGHIYAMKILRK	FALSE	FALSE	0.5221665773762624	TRUE	S/T	Y	7.85818e-10	0.724	1	0.051	0.041
Q6P2M8	Calcium/calmodulin-dependent protein kinase type 1B	PNCK	Q9Y2H1-Y281	Q9Y2H1	ST38L	281	Y	KNRRQLAYSTVGTPD	FALSE	FALSE	0.5187380059476909	TRUE	S/T	Y	1.02398e-10	0.724	1	0.051	0.041
Q6P2M8	Calcium/calmodulin-dependent protein kinase type 1B	PNCK	Q9Y2H1-Y289	Q9Y2H1	ST38L	289	Y	STVGTPDYIAPEVFM	FALSE	FALSE	0.514878482138167	TRUE	S/T	Y	2.05188e-11	0.724	1	0.051	0.041
Q6P2M8	Calcium/calmodulin-dependent protein kinase type 1B	PNCK	Q9Y2H1-Y441	Q9Y2H1	ST38L	441	Y	KDWVFLNYTYKRFEG	FALSE	FALSE	0.5169380059476908	TRUE	S/T	Y	4.36165e-11	0.724	1	0.051	0.041
Q6P2M8	Calcium/calmodulin-dependent protein kinase type 1B	PNCK	Q9Y2H1-Y443	Q9Y2H1	ST38L	443	Y	WVFLNYTYKRFEGLT	FALSE	FALSE	0.5173895709357007	TRUE	S/T	Y	1.17711e-13	0.724	1	0.051	0.041
Q6P2M8	Calcium/calmodulin-dependent protein kinase type 1B	PNCK	Q9Y2T4-S331	Q9Y2T4	2ABG	331	S	YLRSKLCSLYENDCI	FALSE	FALSE	0.5097215672592983	FALSE	S/T	S/T	8.31062e-9	0.57	0.571	0.0985	0.041
Q6P2M8	Calcium/calmodulin-dependent protein kinase type 1B	PNCK	Q9Y2T4-S405	Q9Y2T4	2ABG	405	S	KRRRDDISVDSLDFT	FALSE	FALSE	0.5097215672592983	FALSE	S/T	S/T	8.31114e-9	0.57	0.571	0.0985	0.041
Q6P2M8	Calcium/calmodulin-dependent protein kinase type 1B	PNCK	Q9Y2T4-S408	Q9Y2T4	2ABG	408	S	RDDISVDSLDFTKKI	FALSE	FALSE	0.5093924648748439	FALSE	S/T	S/T	3.98009e-10	0.57	0.571	0.0985	0.041
Q6P2M8	Calcium/calmodulin-dependent protein kinase type 1B	PNCK	Q9Y2T4-T318	Q9Y2T4	2ABG	318	T	MEARPIETYQVHDYL	FALSE	FALSE	0.5070549005926316	FALSE	S/T	S/T	7.24865e-9	0.57	0.571	0.0985	0.041
Q6P2M8	Calcium/calmodulin-dependent protein kinase type 1B	PNCK	Q9Y2U5-Y169	Q9Y2U5	M3K2	169	Y	RSSPPPGYIPDELHQ	FALSE	FALSE	0.5676346485662677	TRUE	S/T	Y	1.52882e-11	0.754	0.844	0.063	0.07100000000000001
Q6P2M8	Calcium/calmodulin-dependent protein kinase type 1B	PNCK	Q9Y2U5-Y240	Q9Y2U5	M3K2	240	Y	RMPRAQSYPDNHQEF	FALSE	FALSE	0.5763370295186485	TRUE	S/T	Y	2.638e-9	0.754	0.844	0.063	0.07100000000000001
Q6P2M8	Calcium/calmodulin-dependent protein kinase type 1B	PNCK	Q9Y2U5-Y250	Q9Y2U5	M3K2	250	Y	NHQEFSDYDNPIFEK	FALSE	FALSE	0.5737084580900771	TRUE	S/T	Y	4.22557e-10	0.754	0.844	0.063	0.07100000000000001
Q6P2M8	Calcium/calmodulin-dependent protein kinase type 1B	PNCK	Q9Y4P1-S34	Q9Y4P1	ATG4B	34	S	WILGRKYSIFTEKDE	FALSE	FALSE	0.5935243219495239	FALSE	S/T	S/T	2.0258e-8	0.841	0.604	0.0645	0.041
Q6P2M8	Calcium/calmodulin-dependent protein kinase type 1B	PNCK	Q9Y4P1-S44	Q9Y4P1	ATG4B	44	S	TEKDEILSDVASRLW	FALSE	FALSE	0.6219810189066938	FALSE	S/T	S/T	5.51457e-8	0.841	0.604	0.0645	0.041
Q6P2M8	Calcium/calmodulin-dependent protein kinase type 1B	PNCK	Q9Y4P1-S316	Q9Y4P1	ATG4B	316	S	SIAELDPSIAVGFFC	FALSE	FALSE	0.5627626146427847	FALSE	S/T	S/T	1.10078e-10	0.841	0.604	0.0645	0.041
Q6P2M8	Calcium/calmodulin-dependent protein kinase type 1B	PNCK	Q9Y4P1-S383	Q9Y4P1	ATG4B	383	S	RLERFFDSEDEDFEI	FALSE	FALSE	0.6505346262052792	FALSE	S/T	S/T	1.15265e-6	0.841	0.604	0.0645	0.041
Q6P2M8	Calcium/calmodulin-dependent protein kinase type 1B	PNCK	Q9Y4P1-S392	Q9Y4P1	ATG4B	392	S	DEDFEILSL______	FALSE	FALSE	0.5955179727431746	FALSE	S/T	S/T	3.14771e-8	0.841	0.604	0.0645	0.041
Q6P2M8	Calcium/calmodulin-dependent protein kinase type 1B	PNCK	Q9Y4P1-T7	Q9Y4P1	ATG4B	7	T	_MDAATLTYDTLRFA	FALSE	FALSE	0.6323889179416662	FALSE	S/T	S/T	1.34781e-7	0.841	0.604	0.0645	0.041
Q6P2M8	Calcium/calmodulin-dependent protein kinase type 1B	PNCK	Q9Y4P1-T10	Q9Y4P1	ATG4B	10	T	AATLTYDTLRFAEFE	FALSE	FALSE	0.5627626146427847	FALSE	S/T	S/T	1.80668e-10	0.841	0.604	0.0645	0.041
Q6P2M8	Calcium/calmodulin-dependent protein kinase type 1B	PNCK	Q9Y4P1-T37	Q9Y4P1	ATG4B	37	T	GRKYSIFTEKDEILS	FALSE	FALSE	0.5730185545449511	FALSE	S/T	S/T	1.88391e-9	0.841	0.604	0.0645	0.041
Q6P2M8	Calcium/calmodulin-dependent protein kinase type 1B	PNCK	Q9Y4P1-Y8	Q9Y4P1	ATG4B	8	Y	MDAATLTYDTLRFAE	FALSE	FALSE	0.5254083091190346	FALSE	S/T	Y	3.93962e-12	0.841	0.604	0.0645	0.041
Q6P2M8	Calcium/calmodulin-dependent protein kinase type 1B	PNCK	Q9Y4P1-Y122	Q9Y4P1	ATG4B	122	Y	FIDRKDSYYSIHQIA	FALSE	FALSE	0.5572559983833901	FALSE	S/T	Y	1.80392e-10	0.841	0.604	0.0645	0.041
Q6P2M8	Calcium/calmodulin-dependent protein kinase type 1B	PNCK	Q9Y4P1-Y123	Q9Y4P1	ATG4B	123	Y	IDRKDSYYSIHQIAQ	FALSE	FALSE	0.5410069436983144	FALSE	S/T	Y	2.21726e-11	0.841	0.604	0.0645	0.041
Q6P2M8	Calcium/calmodulin-dependent protein kinase type 1B	PNCK	Q9Y6E0-Y93	Q9Y6E0	STK24	93	Y	LSQCDSPYVTKYYGS	FALSE	FALSE	0.553757736632798	TRUE	S/T	Y	2.77692e-13	0.768	0.844	0.0515	0.041
Q6P2M8	Calcium/calmodulin-dependent protein kinase type 1B	PNCK	Q9Y6E0-Y295	Q9Y6E0	STK24	295	Y	RNAKKTSYLTELIDR	FALSE	FALSE	0.5636856810242975	TRUE	S/T	Y	1.28185e-8	0.768	0.844	0.0515	0.041
Q6P2M8	Calcium/calmodulin-dependent protein kinase type 1B	PNCK	Q9Y6E0-Y303	Q9Y6E0	STK24	303	Y	LTELIDRYKRWKAEQ	FALSE	FALSE	0.5535252192638357	TRUE	S/T	Y	1.05883e-10	0.768	0.844	0.0515	0.041
Q6P2M8	Calcium/calmodulin-dependent protein kinase type 1B	PNCK	Q9Y6E0-Y433	Q9Y6E0	STK24	433	Y	LVQRLQRYSLSGGGT	FALSE	FALSE	0.554357736632798	TRUE	S/T	Y	1.04665e-12	0.768	0.844	0.0515	0.041
Q86V86	Serine/threonine-protein kinase pim-3	PIM3	P49848-S598	P49848	TAF6	598	S	APPSTAPSGPGSVQK	FALSE	FALSE	0.6173106653736248	FALSE	S/T	S/T	0.104121	0.467	0.437	0.041	0.041
Q86V86	Serine/threonine-protein kinase pim-3	PIM3	P49848-S670	P49848	TAF6	670	S	ANGSQPNSGSPQPAP	FALSE	FALSE	0.6299577067764847	FALSE	S/T	S/T	0.148196	0.467	0.437	0.041	0.041
Q86V86	Serine/threonine-protein kinase pim-3	PIM3	P49916-S227	P49916	DNLI3	227	S	STNPRKFSGFSAKPN	FALSE	FALSE	0.8193970229884712	FALSE	S/T	S/T	0.602675	0.696	0.346	0.041	0.041
Q86V86	Serine/threonine-protein kinase pim-3	PIM3	P49916-S230	P49916	DNLI3	230	S	PRKFSGFSAKPNNSG	FALSE	FALSE	0.5365180097293538	FALSE	S/T	S/T	0.0165931	0.696	0.346	0.041	0.041
Q86V86	Serine/threonine-protein kinase pim-3	PIM3	P49916-S236	P49916	DNLI3	236	S	FSAKPNNSGEAPSSP	FALSE	FALSE	0.7085502855774384	FALSE	S/T	S/T	0.192653	0.696	0.346	0.041	0.041
Q86V86	Serine/threonine-protein kinase pim-3	PIM3	P49916-S472	P49916	DNLI3	472	S	PGQRRALSVQASLMT	FALSE	FALSE	0.5559691776617307	FALSE	S/T	S/T	0.0205752	0.696	0.346	0.041	0.041
Q86V86	Serine/threonine-protein kinase pim-3	PIM3	P49916-S854	P49916	DNLI3	854	S	SSTTGGSSEENKGPS	FALSE	FALSE	0.5204916766360832	FALSE	S/T	S/T	0.00734532	0.696	0.346	0.041	0.041
Q86V86	Serine/threonine-protein kinase pim-3	PIM3	P49916-S874	P49916	DNLI3	874	S	RKAPSKPSASTKKAE	FALSE	FALSE	0.5198781917985641	FALSE	S/T	S/T	0.00729688	0.696	0.346	0.041	0.041
Q86V86	Serine/threonine-protein kinase pim-3	PIM3	P49916-S900	P49916	DNLI3	900	S	NMQTAKPSAMKVGEK	FALSE	FALSE	0.533245195805447	FALSE	S/T	S/T	0.0146664	0.696	0.346	0.041	0.041
Q86V86	Serine/threonine-protein kinase pim-3	PIM3	P49916-S912	P49916	DNLI3	912	S	GEKLATKSSPVKVGE	FALSE	FALSE	0.6075066155596696	FALSE	S/T	S/T	0.032399	0.696	0.346	0.041	0.041
Q86V86	Serine/threonine-protein kinase pim-3	PIM3	P49916-T205	P49916	DNLI3	205	T	VQAKLTTTGQVTSPV	FALSE	FALSE	0.5395663018636516	FALSE	S/T	S/T	0.0169483	0.696	0.346	0.041	0.041
Q86V86	Serine/threonine-protein kinase pim-3	PIM3	P49916-T796	P49916	DNLI3	796	T	FSKSEAHTADGISIR	FALSE	FALSE	0.5007833510458675	FALSE	S/T	S/T	0.00596376	0.696	0.346	0.041	0.041
Q86V86	Serine/threonine-protein kinase pim-3	PIM3	P49918-S268	P49918	CDN1C	268	S	GAAIKKLSGPLISDF	FALSE	FALSE	0.8067681986485812	FALSE	S/T	S/T	0.513199	0.809	0.364	0.041	0.041
Q86V86	Serine/threonine-protein kinase pim-3	PIM3	P49918-S282	P49918	CDN1C	282	S	FFAKRKRSAPEKSSG	FALSE	FALSE	0.548791499495159	FALSE	S/T	S/T	0.037144	0.809	0.364	0.041	0.041
Q86V86	Serine/threonine-protein kinase pim-3	PIM3	P49918-S288	P49918	CDN1C	288	S	RSAPEKSSGDVPAPC	FALSE	FALSE	0.7372225235513259	FALSE	S/T	S/T	0.107877	0.809	0.364	0.041	0.041
Q86V86	Serine/threonine-protein kinase pim-3	PIM3	P49959-S158	P49959	MRE11	158	S	NHFGRSMSVEKIDIS	FALSE	FALSE	0.5882012389396838	FALSE	S/T	S/T	0.0439069	0.614	0.353	0.041	0.041
Q86V86	Serine/threonine-protein kinase pim-3	PIM3	P49959-S619	P49959	MRE11	619	S	VSASRNMSIIDAFKS	FALSE	FALSE	0.6248379925162838	FALSE	S/T	S/T	0.0829645	0.614	0.353	0.041	0.041
Q86V86	Serine/threonine-protein kinase pim-3	PIM3	P49959-S641	P49959	MRE11	641	S	NVTTKNYSEVIEVDE	FALSE	FALSE	0.501238656980372	FALSE	S/T	S/T	0.0207239	0.614	0.353	0.041	0.041
Q86V86	Serine/threonine-protein kinase pim-3	PIM3	P49959-T597	P49959	MRE11	597	T	SQRGRADTGLETSTR	FALSE	FALSE	0.7745027689352546	FALSE	S/T	S/T	0.427697	0.614	0.353	0.041	0.041
Q86V86	Serine/threonine-protein kinase pim-3	PIM3	P50148-S50	P50148	GNAQ	50	S	LLLGTGESGKSTFIK	FALSE	FALSE	0.5664555024505298	FALSE	S/T	S/T	0.69119	0.508	0.253	0.041	0.041
Q86V86	Serine/threonine-protein kinase pim-3	PIM3	P50148-S154	P50148	GNAQ	154	S	RRREYQLSDSTKYYL	FALSE	FALSE	0.5433436898243147	FALSE	S/T	S/T	0.521557	0.508	0.253	0.041	0.041
Q86V86	Serine/threonine-protein kinase pim-3	PIM3	P50453-S72	P50453	SPB9	72	S	DIHRAFQSLLTEVNK	FALSE	FALSE	0.5698064295819754	FALSE	S/T	S/T	0.0177513	0.614	0.427	0.041	0.041
Q86V86	Serine/threonine-protein kinase pim-3	PIM3	P50453-S102	P50453	SPB9	102	S	EKTCQFLSTFKESCL	FALSE	FALSE	0.56562175865702	FALSE	S/T	S/T	0.0209244	0.614	0.427	0.041	0.041
Q86V86	Serine/threonine-protein kinase pim-3	PIM3	P50453-S366	P50453	SPB9	366	S	IRHNRANSILFCGRF	FALSE	FALSE	0.7314334696278458	FALSE	S/T	S/T	0.325202	0.614	0.427	0.041	0.041
Q86V86	Serine/threonine-protein kinase pim-3	PIM3	P50502-S156	P50502	F10A1	156	S	ILYAKRASVFVKLQK	FALSE	FALSE	0.5623986082876193	FALSE	S/T	S/T	0.0679203	0.751	0.286	0.041	0.041
Q86V86	Serine/threonine-protein kinase pim-3	PIM3	P50502-S350	P50502	F10A1	350	S	ANMSKYQSNPKVMNL	FALSE	FALSE	0.5498415564318924	FALSE	S/T	S/T	0.0311467	0.751	0.286	0.041	0.041
Q86V86	Serine/threonine-protein kinase pim-3	PIM3	P50542-S283	P50542	PEX5	283	S	RAKSAIESDVDFWDK	FALSE	FALSE	0.5028239967923341	FALSE	S/T	S/T	0.0387786	0.702	0.282	0.041	0.041
Q86V86	Serine/threonine-protein kinase pim-3	PIM3	P50579-S10	P50579	MAP2	10	S	GVEEVAASGSHLNGD	FALSE	FALSE	0.7401583321510785	FALSE	S/T	S/T	0.154931	0.866	0.394	0.041	0.041
Q86V86	Serine/threonine-protein kinase pim-3	PIM3	P50579-S45	P50579	MAP2	45	S	KRRKKKKSKGPSAAG	FALSE	FALSE	0.6217518993813496	FALSE	S/T	S/T	0.0492796	0.866	0.394	0.041	0.041
Q86V86	Serine/threonine-protein kinase pim-3	PIM3	P50579-S49	P50579	MAP2	49	S	KKKSKGPSAAGEQEP	FALSE	FALSE	0.64952447598204	FALSE	S/T	S/T	0.0679937	0.866	0.394	0.041	0.041
Q86V86	Serine/threonine-protein kinase pim-3	PIM3	P50579-S60	P50579	MAP2	60	S	EQEPDKESGASVDEV	FALSE	FALSE	0.55818584725478	FALSE	S/T	S/T	0.0314412	0.866	0.394	0.041	0.041
Q86V86	Serine/threonine-protein kinase pim-3	PIM3	P50579-S74	P50579	MAP2	74	S	VARQLERSALEDKER	FALSE	FALSE	0.5208853612679727	FALSE	S/T	S/T	0.0283433	0.866	0.394	0.041	0.041
Q86V86	Serine/threonine-protein kinase pim-3	PIM3	P50579-T369	P50579	MAP2	369	T	AIETFGSTGKGVVHD	FALSE	FALSE	0.5732227157916706	FALSE	S/T	S/T	0.0370617	0.866	0.394	0.041	0.041
Q86V86	Serine/threonine-protein kinase pim-3	PIM3	P50747-S79	P50747	BPL1	79	S	EPKQRRGSASGSEPA	FALSE	FALSE	0.6300104156359757	FALSE	S/T	S/T	0.0548473	0.729	0.374	0.041	0.041
Q86V86	Serine/threonine-protein kinase pim-3	PIM3	P50747-S81	P50747	BPL1	81	S	KQRRGSASGSEPAGD	FALSE	FALSE	0.8066391885478289	FALSE	S/T	S/T	0.540414	0.729	0.374	0.041	0.041
Q86V86	Serine/threonine-protein kinase pim-3	PIM3	P50747-S124	P50747	BPL1	124	S	IESVKFASAENIPDL	FALSE	FALSE	0.5564116123457427	FALSE	S/T	S/T	0.0259216	0.729	0.374	0.041	0.041
Q86V86	Serine/threonine-protein kinase pim-3	PIM3	P50748-S535	P50748	KNTC1	535	S	AFGPEKFSGSSWIEF	FALSE	FALSE	0.623801758949023	FALSE	S/T	S/T	0.334517	0.526	0.325	0.041	0.041
Q86V86	Serine/threonine-protein kinase pim-3	PIM3	P50749-S170	P50749	RASF2	170	S	RIRRHRFSINGHFYN	FALSE	FALSE	0.6989990284449351	FALSE	S/T	S/T	0.24096	0.595	0.459	0.041	0.041
Q86V86	Serine/threonine-protein kinase pim-3	PIM3	P50750-2-S27	P50750-2	CDK9-2	27	S	PIGAAASSGGGGGGG	FALSE	FALSE	0.5547495652644874	FALSE	S/T	S/T	0.30234	0.394	0.349	0.041	0.041
Q86V86	Serine/threonine-protein kinase pim-3	PIM3	P50750-2-S35	P50750-2	CDK9-2	35	S	GGGGGGGSGGGGGGA	FALSE	FALSE	0.5555121268408421	FALSE	S/T	S/T	0.302817	0.394	0.349	0.041	0.041
Q86V86	Serine/threonine-protein kinase pim-3	PIM3	P50851-S1605	P50851	LRBA	1605	S	SSARRRDSGIGEETA	FALSE	FALSE	0.5094838689863793	FALSE	S/T	S/T	0.43816	0.63	0.247	0.041	0.041
Q86V86	Serine/threonine-protein kinase pim-3	PIM3	P50895-S621	P50895	BCAM	621	S	SGGARGGSGGFGDEC	FALSE	FALSE	0.5820290035836485	FALSE	S/T	S/T	0.559666	0.341	0.322	0.041	0.041
Q86V86	Serine/threonine-protein kinase pim-3	PIM3	P50990-S23	P50990	TCPQ	23	S	KEGAKHFSGLEEAVY	FALSE	FALSE	0.5157656540655862	FALSE	S/T	S/T	0.96253	0.527	0.239	0.041	0.041
Q86V86	Serine/threonine-protein kinase pim-3	PIM3	P50990-S210	P50990	TCPQ	210	S	RVCKILGSGISSSSV	FALSE	FALSE	0.501201441583472	FALSE	S/T	S/T	0.920298	0.527	0.239	0.041	0.041
Q86V86	Serine/threonine-protein kinase pim-3	PIM3	P50990-S537	P50990	TCPQ	537	S	AGGPKPPSGKKDWDD	FALSE	FALSE	0.5133179778895149	FALSE	S/T	S/T	0.808183	0.527	0.239	0.041	0.041
Q86V86	Serine/threonine-protein kinase pim-3	PIM3	P50990-T286	P50990	TCPQ	286	T	QVKAIADTGANVVVT	FALSE	FALSE	0.5051004526142393	FALSE	S/T	S/T	0.639629	0.527	0.239	0.041	0.041
Q86V86	Serine/threonine-protein kinase pim-3	PIM3	P50990-T293	P50990	TCPQ	293	T	TGANVVVTGGKVADM	FALSE	FALSE	0.5051004526142393	FALSE	S/T	S/T	0.632459	0.527	0.239	0.041	0.041
Q86V86	Serine/threonine-protein kinase pim-3	PIM3	P50991-S9	P50991	TCPD	9	S	PENVAPRSGATAGAA	FALSE	FALSE	0.5289442477217176	FALSE	S/T	S/T	0.813992	0.546	0.23	0.041	0.041
Q86V86	Serine/threonine-protein kinase pim-3	PIM3	P50991-S236	P50991	TCPD	236	S	LTQKVSNSGITRVEK	FALSE	FALSE	0.5286365554140253	FALSE	S/T	S/T	0.823685	0.546	0.23	0.041	0.041
Q86V86	Serine/threonine-protein kinase pim-3	PIM3	P50991-S444	P50991	TCPD	444	S	TEYSRTLSGMESYCV	FALSE	FALSE	0.5343226134754441	FALSE	S/T	S/T	0.97535	0.546	0.23	0.041	0.041
Q86V86	Serine/threonine-protein kinase pim-3	PIM3	P51114-S268	P51114	FXR1	268	S	TFRIYGESADAVKKA	FALSE	FALSE	0.6005316722784226	FALSE	S/T	S/T	0.0947918	0.486	0.363	0.041	0.041
Q86V86	Serine/threonine-protein kinase pim-3	PIM3	P51114-S464	P51114	FXR1	464	S	GPRGGKSSISSVLKD	FALSE	FALSE	0.6178078488859186	FALSE	S/T	S/T	0.156003	0.486	0.363	0.041	0.041
Q86V86	Serine/threonine-protein kinase pim-3	PIM3	P51114-S587	P51114	FXR1	587	S	INGPTSASGDDISKL	FALSE	FALSE	0.6597431644611299	FALSE	S/T	S/T	0.330401	0.486	0.363	0.041	0.041
Q86V86	Serine/threonine-protein kinase pim-3	PIM3	P51153-S17	P51153	RAB13	17	S	KLLLIGDSGVGKTCL	FALSE	FALSE	0.5727980921506598	FALSE	S/T	S/T	0.267657	0.507	0.299	0.041	0.041
Q86V86	Serine/threonine-protein kinase pim-3	PIM3	P51153-S173	P51153	RAB13	173	S	ARDILLKSGGRRSGN	FALSE	FALSE	0.6332790706287824	FALSE	S/T	S/T	0.351903	0.507	0.299	0.041	0.041
Q86V86	Serine/threonine-protein kinase pim-3	PIM3	P51178-S161	P51178	PLCD1	161	S	KNKDNKMSFKELQNF	FALSE	FALSE	0.5907702431831915	FALSE	S/T	S/T	0.0359395	0.683	0.275	0.041	0.05849999999999999
Q86V86	Serine/threonine-protein kinase pim-3	PIM3	P51178-S637	P51178	PLCD1	637	S	RLNIRVISGQQLPKV	FALSE	FALSE	0.7555525672067589	FALSE	S/T	S/T	0.87865	0.683	0.275	0.041	0.05849999999999999
Q86V86	Serine/threonine-protein kinase pim-3	PIM3	P51178-S650	P51178	PLCD1	650	S	KVNKNKNSIVDPKVT	FALSE	FALSE	0.6575337079909315	FALSE	S/T	S/T	0.146898	0.683	0.275	0.041	0.05849999999999999
Q86V86	Serine/threonine-protein kinase pim-3	PIM3	P51178-2-S12	P51178-2	PLCD1-2	12	S	GIRSRSRSRELYLQE	FALSE	FALSE	0.6062791508395163	FALSE	S/T	S/T	0.0361861	0.683	0.275	0.041	0.076
Q86V86	Serine/threonine-protein kinase pim-3	PIM3	P51398-T237	P51398	RT29	237	T	ITRVRNATDAVGIVL	FALSE	FALSE	0.5293126984230649	FALSE	S/T	S/T	0.0684667	0.47	0.346	0.041	0.041
Q86V86	Serine/threonine-protein kinase pim-3	PIM3	P51451-S197	P51451	BLK	197	S	SPRITFPSLQALVQH	FALSE	FALSE	0.7150052451911887	TRUE	S/T	S/T	0.453897	0.802	0.356	0.061	0.135
Q86V86	Serine/threonine-protein kinase pim-3	PIM3	P51451-S341	P51451	BLK	341	S	LPRLIDMSAQIAEGM	FALSE	FALSE	0.6437347702472235	TRUE	S/T	S/T	0.229601	0.802	0.356	0.061	0.135
Q86V86	Serine/threonine-protein kinase pim-3	PIM3	P51451-S356	P51451	BLK	356	S	AYIERMNSIHRDLRA	FALSE	FALSE	0.6279112774278657	TRUE	S/T	S/T	0.177122	0.802	0.356	0.061	0.135
Q86V86	Serine/threonine-protein kinase pim-3	PIM3	P51452-S4	P51452	DUS3	4	S	____MSGSFELSVQD	FALSE	FALSE	0.8736577598422506	FALSE	S/T	S/T	0.00344796	0.659	0.354	0.051	0.182
Q86V86	Serine/threonine-protein kinase pim-3	PIM3	P51452-S8	P51452	DUS3	8	S	MSGSFELSVQDLNDL	FALSE	FALSE	0.9030708398279071	FALSE	S/T	S/T	0.0149408	0.659	0.354	0.051	0.182
Q86V86	Serine/threonine-protein kinase pim-3	PIM3	P51452-S24	P51452	DUS3	24	S	SDGSGCYSLPSQPCN	FALSE	FALSE	0.8456088592027396	FALSE	S/T	S/T	4.20999e-4	0.659	0.354	0.051	0.182
Q86V86	Serine/threonine-protein kinase pim-3	PIM3	P51452-S67	P51452	DUS3	67	S	LNAAEGRSFMHVNTN	FALSE	FALSE	0.9027375064945738	FALSE	S/T	S/T	0.0143393	0.659	0.354	0.051	0.182
Q86V86	Serine/threonine-protein kinase pim-3	PIM3	P51452-S81	P51452	DUS3	81	S	NANFYKDSGITYLGI	FALSE	FALSE	0.9690405221058692	FALSE	S/T	S/T	0.414195	0.659	0.354	0.051	0.182
Q86V86	Serine/threonine-protein kinase pim-3	PIM3	P51452-S149	P51452	DUS3	149	S	RQKMDVKSALSIVRQ	FALSE	FALSE	0.8750056224701817	FALSE	S/T	S/T	0.00920707	0.659	0.354	0.051	0.182
Q86V86	Serine/threonine-protein kinase pim-3	PIM3	P51452-T93	P51452	DUS3	93	T	LGIKANDTQEFNLSA	FALSE	FALSE	0.8213406607345408	FALSE	S/T	S/T	5.52281e-4	0.659	0.354	0.051	0.182
Q86V86	Serine/threonine-protein kinase pim-3	PIM3	P51452-Y38	P51452	DUS3	38	Y	NEVTPRIYVGNASVA	FALSE	FALSE	0.8037549292832106	FALSE	S/T	Y	5.68121e-5	0.659	0.354	0.051	0.182
Q86V86	Serine/threonine-protein kinase pim-3	PIM3	P51452-Y101	P51452	DUS3	101	Y	QEFNLSAYFERAADF	FALSE	FALSE	0.7788811709906158	FALSE	S/T	Y	3.10062e-5	0.659	0.354	0.051	0.182
Q86V86	Serine/threonine-protein kinase pim-3	PIM3	P51452-Y138	P51452	DUS3	138	Y	SPTLVIAYLMMRQKM	FALSE	FALSE	0.7745270330621556	FALSE	S/T	Y	8.76698e-6	0.659	0.354	0.051	0.182
Q86V86	Serine/threonine-protein kinase pim-3	PIM3	P51513-S224	P51513	NOVA1	224	S	QERVVTVSGEPEQNR	FALSE	FALSE	0.5303550012771601	FALSE	S/T	S/T	0.6733	0.588	0.201	0.041	0.041
Q86V86	Serine/threonine-protein kinase pim-3	PIM3	P51587-S1528	P51587	BRCA2	1528	S	LLGFHTASGKKVKIA	FALSE	FALSE	0.5514257839262118	FALSE	S/T	S/T	0.34162	0.522	0.28	0.041	0.041
Q86V86	Serine/threonine-protein kinase pim-3	PIM3	P51587-S1770	P51587	BRCA2	1770	S	LSKNKLDSGIEPVLK	FALSE	FALSE	0.5949823351557638	FALSE	S/T	S/T	0.764728	0.522	0.28	0.041	0.041
Q86V86	Serine/threonine-protein kinase pim-3	PIM3	P51610-S26	P51610	HCFC1	26	S	WKRVVGWSGPVPRPR	FALSE	FALSE	0.6398521046468689	FALSE	S/T	S/T	0.334361	0.447	0.387	0.041	0.041
Q86V86	Serine/threonine-protein kinase pim-3	PIM3	P51617-S556	P51617	IRAK1	556	S	SSTGRAHSGAAPWQP	FALSE	FALSE	0.6121853991790931	TRUE	S/T	S/T	0.318927	0.62	0.357	0.068	0.08800000000000001
Q86V86	Serine/threonine-protein kinase pim-3	PIM3	P51668-S80	P51668	UB2D1	80	S	IYHPNINSNGSICLD	FALSE	FALSE	0.6279569911388355	FALSE	S/T	S/T	0.0676217	0.643	0.379	0.041	0.041
Q86V86	Serine/threonine-protein kinase pim-3	PIM3	P51668-S83	P51668	UB2D1	83	S	PNINSNGSICLDILR	FALSE	FALSE	0.5327941463378205	FALSE	S/T	S/T	0.0142064	0.643	0.379	0.041	0.041
Q86V86	Serine/threonine-protein kinase pim-3	PIM3	P51692-S127	P51692	STA5B	127	S	VREANNGSSPAGSLA	FALSE	FALSE	0.7429998193397305	FALSE	S/T	S/T	0.096052	0.745	0.239	0.054	0.041
Q86V86	Serine/threonine-protein kinase pim-3	PIM3	P51692-S375	P51692	STA5B	375	S	QVKATIISEQQAKSL	FALSE	FALSE	0.8293909750700247	FALSE	S/T	S/T	0.315603	0.745	0.239	0.054	0.041
Q86V86	Serine/threonine-protein kinase pim-3	PIM3	P51692-S787	P51692	STA5B	787	S	QWIPHAQS_______	FALSE	FALSE	0.5934836182453175	FALSE	S/T	S/T	0.024801	0.745	0.239	0.054	0.041
Q86V86	Serine/threonine-protein kinase pim-3	PIM3	P51692-T245	P51692	STA5B	245	T	QLLRKQQTIILDDEL	FALSE	FALSE	0.7154149284799898	FALSE	S/T	S/T	0.0462706	0.745	0.239	0.054	0.041
Q86V86	Serine/threonine-protein kinase pim-3	PIM3	P51812-S19	P51812	KS6A3	19	S	KMAVESPSDSAENGQ	FALSE	FALSE	0.5112525245839212	TRUE	S/T	S/T	0.00889481	0.776	0.535	0.041	0.041
Q86V86	Serine/threonine-protein kinase pim-3	PIM3	P51812-S21	P51812	KS6A3	21	S	AVESPSDSAENGQQI	FALSE	FALSE	0.5205939126114764	TRUE	S/T	S/T	0.0134099	0.776	0.535	0.041	0.041
Q86V86	Serine/threonine-protein kinase pim-3	PIM3	P51812-S78	P51812	KS6A3	78	S	LKVLGQGSFGKVFLV	FALSE	FALSE	0.5551832172452557	TRUE	S/T	S/T	0.0543885	0.776	0.535	0.041	0.041
Q86V86	Serine/threonine-protein kinase pim-3	PIM3	P51812-S215	P51812	KS6A3	215	S	KLTDFGLSKESIDHE	FALSE	FALSE	0.5041311527919612	TRUE	S/T	S/T	0.00972681	0.776	0.535	0.041	0.041
Q86V86	Serine/threonine-protein kinase pim-3	PIM3	P51812-S227	P51812	KS6A3	227	S	DHEKKAYSFCGTVEY	FALSE	FALSE	0.5553494510114894	TRUE	S/T	S/T	0.0528884	0.776	0.535	0.041	0.041
Q86V86	Serine/threonine-protein kinase pim-3	PIM3	P51812-S369	P51812	KS6A3	369	S	TAKTPKDSPGIPPSA	FALSE	FALSE	0.5379924122775348	TRUE	S/T	S/T	5.84583e-4	0.776	0.535	0.041	0.041
Q86V86	Serine/threonine-protein kinase pim-3	PIM3	P51812-S375	P51812	KS6A3	375	S	DSPGIPPSANAHQLF	FALSE	FALSE	0.5035453131929638	TRUE	S/T	S/T	0.0105411	0.776	0.535	0.041	0.041
Q86V86	Serine/threonine-protein kinase pim-3	PIM3	P51812-S386	P51812	KS6A3	386	S	HQLFRGFSFVAITSD	FALSE	FALSE	0.5654997516004528	TRUE	S/T	S/T	0.0759331	0.776	0.535	0.041	0.041
Q86V86	Serine/threonine-protein kinase pim-3	PIM3	P51812-S392	P51812	KS6A3	392	S	FSFVAITSDDESQAM	FALSE	FALSE	0.51909015321298	TRUE	S/T	S/T	0.0132199	0.776	0.535	0.041	0.041
Q86V86	Serine/threonine-protein kinase pim-3	PIM3	P51812-S415	P51812	KS6A3	415	S	VQQLHRNSIQFTDGY	FALSE	FALSE	0.5429083457728404	TRUE	S/T	S/T	0.0422374	0.776	0.535	0.041	0.041
Q86V86	Serine/threonine-protein kinase pim-3	PIM3	P51812-S517	P51812	KS6A3	517	S	FFSEREASAVLFTIT	FALSE	FALSE	0.528117263847094	TRUE	S/T	S/T	0.0210464	0.776	0.535	0.041	0.041
Q86V86	Serine/threonine-protein kinase pim-3	PIM3	P51812-S556	P51812	KS6A3	556	S	DESGNPESIRICDFG	FALSE	FALSE	0.5082611685559337	TRUE	S/T	S/T	0.0156155	0.776	0.535	0.041	0.041
Q86V86	Serine/threonine-protein kinase pim-3	PIM3	P51812-S708	P51812	KS6A3	708	S	GAMAATYSALNRNQS	FALSE	FALSE	0.5274673706510213	TRUE	S/T	S/T	0.0203304	0.776	0.535	0.041	0.041
Q86V86	Serine/threonine-protein kinase pim-3	PIM3	P51812-S737	P51812	KS6A3	737	S	RGIKKITSTAL____	FALSE	FALSE	0.5274673706510213	TRUE	S/T	S/T	0.0202252	0.776	0.535	0.041	0.041
Q86V86	Serine/threonine-protein kinase pim-3	PIM3	P51812-T231	P51812	KS6A3	231	T	KAYSFCGTVEYMAPE	FALSE	FALSE	0.5066788822534851	TRUE	S/T	S/T	0.00346082	0.776	0.535	0.041	0.041
Q86V86	Serine/threonine-protein kinase pim-3	PIM3	P51812-T278	P51812	KS6A3	278	T	KDRKETMTMILKAKL	FALSE	FALSE	0.5117076761692008	TRUE	S/T	S/T	0.0122769	0.776	0.535	0.041	0.041
Q86V86	Serine/threonine-protein kinase pim-3	PIM3	P51812-T362	P51812	KS6A3	362	T	FYFDPEFTAKTPKDS	FALSE	FALSE	0.5056075058962084	TRUE	S/T	S/T	0.00212366	0.776	0.535	0.041	0.041
Q86V86	Serine/threonine-protein kinase pim-3	PIM3	P51812-T391	P51812	KS6A3	391	T	GFSFVAITSDDESQA	FALSE	FALSE	0.5235982919372013	TRUE	S/T	S/T	9.35339e-4	0.776	0.535	0.041	0.041
Q86V86	Serine/threonine-protein kinase pim-3	PIM3	P51812-T478	P51812	KS6A3	478	T	GQHPNIITLKDVYDD	FALSE	FALSE	0.5239698537034778	TRUE	S/T	S/T	0.00154654	0.776	0.535	0.041	0.041
Q86V86	Serine/threonine-protein kinase pim-3	PIM3	P51812-T581	P51812	KS6A3	581	T	LLMTPCYTANFVAPE	FALSE	FALSE	0.526729797604164	TRUE	S/T	S/T	0.00110501	0.776	0.535	0.041	0.041
Q86V86	Serine/threonine-protein kinase pim-3	PIM3	P51812-T706	P51812	KS6A3	706	T	VKGAMAATYSALNRN	FALSE	FALSE	0.5167914852340126	TRUE	S/T	S/T	0.00395686	0.776	0.535	0.041	0.041
Q86V86	Serine/threonine-protein kinase pim-3	PIM3	P51812-Y226	P51812	KS6A3	226	Y	IDHEKKAYSFCGTVE	FALSE	FALSE	0.54437179385537	TRUE	S/T	Y	2.1747e-4	0.776	0.535	0.041	0.041
Q86V86	Serine/threonine-protein kinase pim-3	PIM3	P51812-Y433	P51812	KS6A3	433	Y	EDIGVGSYSVCKRCI	FALSE	FALSE	0.5209438801462486	TRUE	S/T	Y	7.4944e-5	0.776	0.535	0.041	0.041
Q86V86	Serine/threonine-protein kinase pim-3	PIM3	P51812-Y470	P51812	KS6A3	470	Y	EIEILLRYGQHPNII	FALSE	FALSE	0.5782789435165347	TRUE	S/T	Y	0.00346557	0.776	0.535	0.041	0.041
Q86V86	Serine/threonine-protein kinase pim-3	PIM3	P51812-Y483	P51812	KS6A3	483	Y	IITLKDVYDDGKYVY	FALSE	FALSE	0.5032503784062837	TRUE	S/T	Y	5.50764e-5	0.776	0.535	0.041	0.041
Q86V86	Serine/threonine-protein kinase pim-3	PIM3	P51813-S186	P51813	BMX	186	S	VLKMDAPSSSTTLAQ	FALSE	FALSE	0.5641773365853581	TRUE	S/T	S/T	0.0134778	0.624	0.576	0.051	0.08800000000000001
Q86V86	Serine/threonine-protein kinase pim-3	PIM3	P51813-S226	P51813	BMX	226	S	NSKKIYGSQPNFNMQ	FALSE	FALSE	0.5798653053441317	TRUE	S/T	S/T	0.0194453	0.624	0.576	0.051	0.08800000000000001
Q86V86	Serine/threonine-protein kinase pim-3	PIM3	P51813-S251	P51813	BMX	251	S	WQVRKLKSSSSSEDV	FALSE	FALSE	0.5641773365853581	TRUE	S/T	S/T	0.0134594	0.624	0.576	0.051	0.08800000000000001
Q86V86	Serine/threonine-protein kinase pim-3	PIM3	P51813-S253	P51813	BMX	253	S	VRKLKSSSSSEDVAS	FALSE	FALSE	0.7118655914105044	TRUE	S/T	S/T	0.144448	0.624	0.576	0.051	0.08800000000000001
Q86V86	Serine/threonine-protein kinase pim-3	PIM3	P51813-S254	P51813	BMX	254	S	RKLKSSSSSEDVASS	FALSE	FALSE	0.5603050525779277	TRUE	S/T	S/T	0.0109076	0.624	0.576	0.051	0.08800000000000001
Q86V86	Serine/threonine-protein kinase pim-3	PIM3	P51813-S260	P51813	BMX	260	S	SSSEDVASSNQKERN	FALSE	FALSE	0.5506920730272633	TRUE	S/T	S/T	0.00505385	0.624	0.576	0.051	0.08800000000000001
Q86V86	Serine/threonine-protein kinase pim-3	PIM3	P51813-S261	P51813	BMX	261	S	SSEDVASSNQKERNV	FALSE	FALSE	0.6665707789677984	TRUE	S/T	S/T	0.0431435	0.624	0.576	0.051	0.08800000000000001
Q86V86	Serine/threonine-protein kinase pim-3	PIM3	P51813-S324	P51813	BMX	324	S	GAFMVRNSSQVGMYT	FALSE	FALSE	0.6930377293803145	TRUE	S/T	S/T	0.0645179	0.624	0.576	0.051	0.08800000000000001
Q86V86	Serine/threonine-protein kinase pim-3	PIM3	P51813-S325	P51813	BMX	325	S	AFMVRNSSQVGMYTV	FALSE	FALSE	0.6302353958816534	TRUE	S/T	S/T	0.0268643	0.624	0.576	0.051	0.08800000000000001
Q86V86	Serine/threonine-protein kinase pim-3	PIM3	P51813-S425	P51813	BMX	425	S	TLLKELGSGQFGVVQ	FALSE	FALSE	0.7812649409440909	TRUE	S/T	S/T	0.835808	0.624	0.576	0.051	0.08800000000000001
Q86V86	Serine/threonine-protein kinase pim-3	PIM3	P51813-S568	P51813	BMX	568	S	VLDDQYVSSVGTKFP	FALSE	FALSE	0.6473959017151053	TRUE	S/T	S/T	0.0317605	0.624	0.576	0.051	0.08800000000000001
Q86V86	Serine/threonine-protein kinase pim-3	PIM3	P51813-T165	P51813	BMX	165	T	EEKHRVPTFPDRVLK	FALSE	FALSE	0.7085724170954064	TRUE	S/T	S/T	0.11539	0.624	0.576	0.051	0.08800000000000001
Q86V86	Serine/threonine-protein kinase pim-3	PIM3	P51813-T394	P51813	BMX	394	T	RLRHPVSTKANKVPD	FALSE	FALSE	0.6981267061820807	TRUE	S/T	S/T	0.0508956	0.624	0.576	0.051	0.08800000000000001
Q86V86	Serine/threonine-protein kinase pim-3	PIM3	P51813-Y40	P51813	BMX	40	Y	LTKTNLSYYEYDKMK	FALSE	FALSE	0.6261811309263371	TRUE	S/T	Y	9.89031e-4	0.624	0.576	0.051	0.08800000000000001
Q86V86	Serine/threonine-protein kinase pim-3	PIM3	P51813-Y216	P51813	BMX	216	Y	SSTSLAQYDSNSKKI	FALSE	FALSE	0.6357142795547187	TRUE	S/T	Y	1.14817e-4	0.624	0.576	0.051	0.08800000000000001
Q86V86	Serine/threonine-protein kinase pim-3	PIM3	P51813-Y330	P51813	BMX	330	Y	NSSQVGMYTVSLFSK	FALSE	FALSE	0.610751688489131	TRUE	S/T	Y	6.27239e-5	0.624	0.576	0.051	0.08800000000000001
Q86V86	Serine/threonine-protein kinase pim-3	PIM3	P51813-Y349	P51813	BMX	349	Y	KKGTVKHYHVHTNAE	FALSE	FALSE	0.6310563660515722	TRUE	S/T	Y	5.48808e-4	0.624	0.576	0.051	0.08800000000000001
Q86V86	Serine/threonine-protein kinase pim-3	PIM3	P51813-Y365	P51813	BMX	365	Y	KLYLAENYCFDSIPK	FALSE	FALSE	0.6564307557086423	TRUE	S/T	Y	2.84945e-4	0.624	0.576	0.051	0.08800000000000001
Q86V86	Serine/threonine-protein kinase pim-3	PIM3	P51813-Y440	P51813	BMX	440	Y	LGKWKGQYDVAVKMI	FALSE	FALSE	0.6511259431453191	TRUE	S/T	Y	1.88739e-4	0.624	0.576	0.051	0.08800000000000001
Q86V86	Serine/threonine-protein kinase pim-3	PIM3	P51813-Y566	P51813	BMX	566	Y	RYVLDDQYVSSVGTK	FALSE	FALSE	0.610751688489131	TRUE	S/T	Y	6.70223e-5	0.624	0.576	0.051	0.08800000000000001
Q86V86	Serine/threonine-protein kinase pim-3	PIM3	P51861-S172	P51861	CDR1	172	S	LLGRRGFSGRLGGYW	FALSE	FALSE	0.5343932895196676	FALSE	S/T	S/T	0.568395	0.519	0.255	0.041	0.041
Q86V86	Serine/threonine-protein kinase pim-3	PIM3	P51955-S428	P51955	NEK2	428	S	QLRAQALSDIEKNYQ	FALSE	FALSE	0.5743671902583926	TRUE	S/T	S/T	0.0664175	0.518	0.465	0.052	0.0455
Q86V86	Serine/threonine-protein kinase pim-3	PIM3	P51956-S47	P51956	NEK3	47	S	SFSNTQNSRKEAVLL	FALSE	FALSE	0.5104813702546888	TRUE	S/T	S/T	0.00476865	0.702	0.625	0.041	0.041
Q86V86	Serine/threonine-protein kinase pim-3	PIM3	P51956-S253	P51956	NEK3	253	S	PSATTLLSRGIVARL	FALSE	FALSE	0.5055487415582829	TRUE	S/T	S/T	0.00504363	0.702	0.625	0.041	0.041
Q86V86	Serine/threonine-protein kinase pim-3	PIM3	P51956-S284	P51956	NEK3	284	S	VLEEIKNSKHNTPRK	FALSE	FALSE	0.516230737532475	TRUE	S/T	S/T	0.00138143	0.702	0.625	0.041	0.041
Q86V86	Serine/threonine-protein kinase pim-3	PIM3	P51956-S319	P51956	NEK3	319	S	EEQDRKGSHTDLESI	FALSE	FALSE	0.516625456276194	TRUE	S/T	S/T	0.00455873	0.702	0.625	0.041	0.041
Q86V86	Serine/threonine-protein kinase pim-3	PIM3	P51956-S354	P51956	NEK3	354	S	SVHLRKASSPNLHRR	FALSE	FALSE	0.5013371948424372	TRUE	S/T	S/T	0.0283105	0.702	0.625	0.041	0.041
Q86V86	Serine/threonine-protein kinase pim-3	PIM3	P51956-S394	P51956	NEK3	394	S	AEDDRGGSVIKYSKN	FALSE	FALSE	0.507421591357782	TRUE	S/T	S/T	0.0311491	0.702	0.625	0.041	0.041
Q86V86	Serine/threonine-protein kinase pim-3	PIM3	P51956-S462	P51956	NEK3	462	S	SVDGGHDSVILDPER	FALSE	FALSE	0.5395862646382177	TRUE	S/T	S/T	0.0141288	0.702	0.625	0.041	0.041
Q86V86	Serine/threonine-protein kinase pim-3	PIM3	P51956-T402	P51956	NEK3	402	T	VIKYSKNTTRKQWLK	FALSE	FALSE	0.5132912739202844	TRUE	S/T	S/T	7.21822e-4	0.702	0.625	0.041	0.041
Q86V86	Serine/threonine-protein kinase pim-3	PIM3	P51956-Y273	P51956	NEK3	273	Y	PPEIIMEYGEEVLEE	FALSE	FALSE	0.527335224532971	TRUE	S/T	Y	8.75512e-5	0.702	0.625	0.041	0.041
Q86V86	Serine/threonine-protein kinase pim-3	PIM3	P51957-S43	P51957	NEK4	43	S	KLNLRNASSRERRAA	FALSE	FALSE	0.6021637751955493	TRUE	S/T	S/T	0.171058	0.689	0.526	0.041	0.041
Q86V86	Serine/threonine-protein kinase pim-3	PIM3	P51957-S44	P51957	NEK4	44	S	LNLRNASSRERRAAE	FALSE	FALSE	0.5869425607474426	TRUE	S/T	S/T	0.00762421	0.689	0.526	0.041	0.041
Q86V86	Serine/threonine-protein kinase pim-3	PIM3	P51957-S243	P51957	NEK4	243	S	ELIRTMLSKRPEERP	FALSE	FALSE	0.5693101521789153	TRUE	S/T	S/T	5.96878e-4	0.689	0.526	0.041	0.041
Q86V86	Serine/threonine-protein kinase pim-3	PIM3	P51957-S266	P51957	NEK4	266	S	PYIKRQISFFLEATK	FALSE	FALSE	0.5678994381797818	TRUE	S/T	S/T	0.0533089	0.689	0.526	0.041	0.041
Q86V86	Serine/threonine-protein kinase pim-3	PIM3	P51957-S343	P51957	NEK4	343	S	GLLKSPASLKAHTCK	FALSE	FALSE	0.5513509084642086	TRUE	S/T	S/T	4.5278e-4	0.689	0.526	0.041	0.041
Q86V86	Serine/threonine-protein kinase pim-3	PIM3	P51957-S377	P51957	NEK4	377	S	LPAKGRDSVSDGFVQ	FALSE	FALSE	0.5661798663465686	TRUE	S/T	S/T	0.00671817	0.689	0.526	0.041	0.041
Q86V86	Serine/threonine-protein kinase pim-3	PIM3	P51957-S457	P51957	NEK4	457	S	EQKPKDQSLALSPKL	FALSE	FALSE	0.5828766652377487	TRUE	S/T	S/T	0.00125683	0.689	0.526	0.041	0.041
Q86V86	Serine/threonine-protein kinase pim-3	PIM3	P51957-S474	P51957	NEK4	474	S	SGTILAHSNLRLLGS	FALSE	FALSE	0.5727464341553292	TRUE	S/T	S/T	0.00933628	0.689	0.526	0.041	0.041
Q86V86	Serine/threonine-protein kinase pim-3	PIM3	P51957-S481	P51957	NEK4	481	S	SNLRLLGSSDSPASA	FALSE	FALSE	0.5721771258514945	TRUE	S/T	S/T	0.00396302	0.689	0.526	0.041	0.041
Q86V86	Serine/threonine-protein kinase pim-3	PIM3	P51957-S482	P51957	NEK4	482	S	NLRLLGSSDSPASAS	FALSE	FALSE	0.5533999943061964	TRUE	S/T	S/T	0.0602381	0.689	0.526	0.041	0.041
Q86V86	Serine/threonine-protein kinase pim-3	PIM3	P51957-S487	P51957	NEK4	487	S	GSSDSPASASRVAGI	FALSE	FALSE	0.5716899804389196	TRUE	S/T	S/T	0.00176128	0.689	0.526	0.041	0.041
Q86V86	Serine/threonine-protein kinase pim-3	PIM3	P51957-S526	P51957	NEK4	526	S	PDLQPHNSGSEPSLS	FALSE	FALSE	0.6021637751955493	TRUE	S/T	S/T	0.167823	0.689	0.526	0.041	0.041
Q86V86	Serine/threonine-protein kinase pim-3	PIM3	P51957-S533	P51957	NEK4	533	S	SGSEPSLSRQRRQKR	FALSE	FALSE	0.5515102852933771	TRUE	S/T	S/T	8.60732e-4	0.689	0.526	0.041	0.041
Q86V86	Serine/threonine-protein kinase pim-3	PIM3	P51957-S608	P51957	NEK4	608	S	RSSEMSSSKDRPLSA	FALSE	FALSE	0.5112374144802829	TRUE	S/T	S/T	3.36165e-4	0.689	0.526	0.041	0.041
Q86V86	Serine/threonine-protein kinase pim-3	PIM3	P51957-S629	P51957	NEK4	629	S	KQSQEEMSSSGPSVR	FALSE	FALSE	0.578264008244667	TRUE	S/T	S/T	0.00141593	0.689	0.526	0.041	0.041
Q86V86	Serine/threonine-protein kinase pim-3	PIM3	P51957-S630	P51957	NEK4	630	S	QSQEEMSSSGPSVRK	FALSE	FALSE	0.5503973064425427	TRUE	S/T	S/T	0.00101639	0.689	0.526	0.041	0.041
Q86V86	Serine/threonine-protein kinase pim-3	PIM3	P51957-S631	P51957	NEK4	631	S	SQEEMSSSGPSVRKA	FALSE	FALSE	0.5672563238229952	TRUE	S/T	S/T	0.0442411	0.689	0.526	0.041	0.041
Q86V86	Serine/threonine-protein kinase pim-3	PIM3	P51957-S634	P51957	NEK4	634	S	EMSSSGPSVRKASLS	FALSE	FALSE	0.5517136134680546	TRUE	S/T	S/T	0.00324122	0.689	0.526	0.041	0.041
Q86V86	Serine/threonine-protein kinase pim-3	PIM3	P51957-S639	P51957	NEK4	639	S	GPSVRKASLSVAGPG	FALSE	FALSE	0.5493835975359902	TRUE	S/T	S/T	0.00247876	0.689	0.526	0.041	0.041
Q86V86	Serine/threonine-protein kinase pim-3	PIM3	P51957-S641	P51957	NEK4	641	S	SVRKASLSVAGPGKP	FALSE	FALSE	0.5548087681329268	TRUE	S/T	S/T	0.0866245	0.689	0.526	0.041	0.041
Q86V86	Serine/threonine-protein kinase pim-3	PIM3	P51957-S661	P51957	NEK4	661	S	PLPARRLSSDCSVTQ	FALSE	FALSE	0.5709289775572934	TRUE	S/T	S/T	0.00451914	0.689	0.526	0.041	0.041
Q86V86	Serine/threonine-protein kinase pim-3	PIM3	P51957-S662	P51957	NEK4	662	S	LPARRLSSDCSVTQE	FALSE	FALSE	0.5357042391037089	TRUE	S/T	S/T	0.0278609	0.689	0.526	0.041	0.041
Q86V86	Serine/threonine-protein kinase pim-3	PIM3	P51957-S665	P51957	NEK4	665	S	RRLSSDCSVTQERKQ	FALSE	FALSE	0.5693101521789153	TRUE	S/T	S/T	5.92202e-4	0.689	0.526	0.041	0.041
Q86V86	Serine/threonine-protein kinase pim-3	PIM3	P51957-S677	P51957	NEK4	677	S	RKQIHCLSEDELSSS	FALSE	FALSE	0.5709289775572934	TRUE	S/T	S/T	0.00445283	0.689	0.526	0.041	0.041
Q86V86	Serine/threonine-protein kinase pim-3	PIM3	P51957-S691	P51957	NEK4	691	S	STSSTDKSDGDYGEG	FALSE	FALSE	0.5685740545819818	TRUE	S/T	S/T	6.5291e-4	0.689	0.526	0.041	0.041
Q86V86	Serine/threonine-protein kinase pim-3	PIM3	P51957-S772	P51957	NEK4	772	S	PSAIMPGSEKIRRLV	FALSE	FALSE	0.56779564422396	TRUE	S/T	S/T	0.00467054	0.689	0.526	0.041	0.041
Q86V86	Serine/threonine-protein kinase pim-3	PIM3	P51959-S25	P51959	CCNG1	25	S	NALLEQESRCQPKVC	FALSE	FALSE	0.5714496343237756	FALSE	S/T	S/T	0.00332032	0.616	0.411	0.0515	0.1515
Q86V86	Serine/threonine-protein kinase pim-3	PIM3	P51959-S39	P51959	CCNG1	39	S	CGLRLIESAHDNGLR	FALSE	FALSE	0.5910745379356853	FALSE	S/T	S/T	0.0149142	0.616	0.411	0.0515	0.1515
Q86V86	Serine/threonine-protein kinase pim-3	PIM3	P51959-T48	P51959	CCNG1	48	T	HDNGLRMTARLRDFE	FALSE	FALSE	0.5543959990102679	FALSE	S/T	S/T	0.00436059	0.616	0.411	0.0515	0.1515
Q86V86	Serine/threonine-protein kinase pim-3	PIM3	P51965-S12	P51965	UB2E1	12	S	DSRASTSSSSSSSSN	FALSE	FALSE	0.5093101027075376	FALSE	S/T	S/T	0.0218797	0.621	0.472	0.041	0.041
Q86V86	Serine/threonine-protein kinase pim-3	PIM3	P51965-S46	P51965	UB2E1	46	S	SKNSKLLSTSAKRIQ	FALSE	FALSE	0.5306512010736251	FALSE	S/T	S/T	0.0253669	0.621	0.472	0.041	0.041
Q86V86	Serine/threonine-protein kinase pim-3	PIM3	P52179-S149	P52179	MYOM1	149	S	SGRQKHVSGITDTEE	FALSE	FALSE	0.5258667909735948	FALSE	S/T	S/T	0.928501	0.492	0.235	0.041	0.041
Q86V86	Serine/threonine-protein kinase pim-3	PIM3	P52198-S205	P52198	RND2	205	S	MQRSAQLSGRPDRGN	FALSE	FALSE	0.73929649424175	FALSE	S/T	S/T	0.907969	0.529	0.3	0.061	0.125
Q86V86	Serine/threonine-protein kinase pim-3	PIM3	P52294-S13	P52294	IMA5	13	S	KENFRLKSYKNKSLN	FALSE	FALSE	0.5391362829822742	FALSE	S/T	S/T	0.114043	0.564	0.32	0.041	0.041
Q86V86	Serine/threonine-protein kinase pim-3	PIM3	P52298-S130	P52298	NCBP2	130	S	RQYGRGRSGGQVRDE	FALSE	FALSE	0.5590476432840555	FALSE	S/T	S/T	0.594178	0.581	0.209	0.041	0.041
Q86V86	Serine/threonine-protein kinase pim-3	PIM3	P52333-S398	P52333	JAK3	398	S	TGGSRPGSYVLRRSP	FALSE	FALSE	0.5494675596101984	TRUE	S/T	S/T	0.0978596	0.692	0.33	0.051	0.08800000000000001
Q86V86	Serine/threonine-protein kinase pim-3	PIM3	P52333-S568	P52333	JAK3	568	S	KHKNCMESFLEAASL	FALSE	FALSE	0.5395294185323987	TRUE	S/T	S/T	0.0708718	0.692	0.33	0.051	0.08800000000000001
Q86V86	Serine/threonine-protein kinase pim-3	PIM3	P52333-S880	P52333	JAK3	880	S	QILKALHSDFIVKYR	FALSE	FALSE	0.5333063829820902	TRUE	S/T	S/T	0.080187	0.692	0.33	0.051	0.08800000000000001
Q86V86	Serine/threonine-protein kinase pim-3	PIM3	P52333-S959	P52333	JAK3	959	S	ARNILVESEAHVKIA	FALSE	FALSE	0.6220398830466115	TRUE	S/T	S/T	0.441852	0.692	0.33	0.051	0.08800000000000001
Q86V86	Serine/threonine-protein kinase pim-3	PIM3	P52333-S1120	P52333	JAK3	1120	S	HPEGKHHSLSFS___	FALSE	FALSE	0.5101028458666204	TRUE	S/T	S/T	0.044163	0.692	0.33	0.051	0.08800000000000001
Q86V86	Serine/threonine-protein kinase pim-3	PIM3	P52333-T391	P52333	JAK3	391	T	FAINKLKTGGSRPGS	FALSE	FALSE	0.584197684053176	TRUE	S/T	S/T	0.303647	0.692	0.33	0.051	0.08800000000000001
Q86V86	Serine/threonine-protein kinase pim-3	PIM3	P52564-S90	P52564	MP2K6	90	S	RIRATVNSQEQKRLL	FALSE	FALSE	0.6060784432108862	TRUE	S/T	S/T	0.0387565	0.726	0.45	0.0485	0.041
Q86V86	Serine/threonine-protein kinase pim-3	PIM3	P52564-S201	P52564	MP2K6	201	S	KMCDFGISGYLVDSV	FALSE	FALSE	0.7237919518735263	TRUE	S/T	S/T	0.297966	0.726	0.45	0.0485	0.041
Q86V86	Serine/threonine-protein kinase pim-3	PIM3	P52564-S207	P52564	MP2K6	207	S	ISGYLVDSVAKTIDA	FALSE	FALSE	0.5784657388142678	TRUE	S/T	S/T	0.0278098	0.726	0.45	0.0485	0.041
Q86V86	Serine/threonine-protein kinase pim-3	PIM3	P52564-Y64	P52564	MP2K6	64	Y	MELGRGAYGVVEKMR	FALSE	FALSE	0.5001340010422354	TRUE	S/T	Y	0.00332617	0.726	0.45	0.0485	0.041
Q86V86	Serine/threonine-protein kinase pim-3	PIM3	P52564-2-S151	P52564-2	MP2K6-2	151	S	ISGYLVDSVAKTIDA	FALSE	FALSE	0.545042603109511	FALSE	S/T	S/T	0.016909	0.726	0.45	0.041	0.041
Q86V86	Serine/threonine-protein kinase pim-3	PIM3	P52630-S187	P52630	STAT2	187	S	QAKGKTPSLDPHQTK	FALSE	FALSE	0.8585927835300571	FALSE	S/T	S/T	0.0775996	0.665	0.309	0.0475	0.041
Q86V86	Serine/threonine-protein kinase pim-3	PIM3	P52630-S283	P52630	STAT2	283	S	LKELKGLSCLVSYQD	FALSE	FALSE	0.8899521690393125	FALSE	S/T	S/T	0.101751	0.665	0.309	0.0475	0.041
Q86V86	Serine/threonine-protein kinase pim-3	PIM3	P52630-S287	P52630	STAT2	287	S	KGLSCLVSYQDDPLT	FALSE	FALSE	0.849732145194809	FALSE	S/T	S/T	0.0385837	0.665	0.309	0.0475	0.041
Q86V86	Serine/threonine-protein kinase pim-3	PIM3	P52630-S381	P52630	STAT2	381	S	RKFNILTSNQKTLTP	FALSE	FALSE	0.8778482360381212	FALSE	S/T	S/T	0.0961644	0.665	0.309	0.0475	0.041
Q86V86	Serine/threonine-protein kinase pim-3	PIM3	P52630-S393	P52630	STAT2	393	S	LTPEKGQSQGLIWDF	FALSE	FALSE	0.5104296658105295	FALSE	S/T	S/T	0.00926074	0.665	0.309	0.0475	0.041
Q86V86	Serine/threonine-protein kinase pim-3	PIM3	P52630-S595	P52630	STAT2	595	S	RLLKKTMSGTFLLRF	FALSE	FALSE	0.9258768643399412	FALSE	S/T	S/T	0.84309	0.665	0.309	0.0475	0.041
Q86V86	Serine/threonine-protein kinase pim-3	PIM3	P52630-S699	P52630	STAT2	699	S	KHRLIVVSNRQVDEL	FALSE	FALSE	0.9233151734017724	FALSE	S/T	S/T	0.519347	0.665	0.309	0.0475	0.041
Q86V86	Serine/threonine-protein kinase pim-3	PIM3	P52630-S753	P52630	STAT2	753	S	DLGPELESVLESTLE	FALSE	FALSE	0.848219045081542	FALSE	S/T	S/T	0.0445991	0.665	0.309	0.0475	0.041
Q86V86	Serine/threonine-protein kinase pim-3	PIM3	P52630-S835	P52630	STAT2	835	S	TVDEVYVSRPSHFYT	FALSE	FALSE	0.6196134168741194	FALSE	S/T	S/T	0.0137767	0.665	0.309	0.0475	0.041
Q86V86	Serine/threonine-protein kinase pim-3	PIM3	P52630-S849	P52630	STAT2	849	S	TDGPLMPSDF_____	FALSE	FALSE	0.5269386741056198	FALSE	S/T	S/T	0.00993429	0.665	0.309	0.0475	0.041
Q86V86	Serine/threonine-protein kinase pim-3	PIM3	P52630-T597	P52630	STAT2	597	T	LKKTMSGTFLLRFSE	FALSE	FALSE	0.6537187331128452	FALSE	S/T	S/T	0.0152843	0.665	0.309	0.0475	0.041
Q86V86	Serine/threonine-protein kinase pim-3	PIM3	P52701-T305	P52701	MSH6	305	T	RKRKRMVTGNGSLKR	FALSE	FALSE	0.505839874854388	FALSE	S/T	S/T	0.417875	0.592	0.249	0.041	0.041
Q86V86	Serine/threonine-protein kinase pim-3	PIM3	P52732-S36	P52732	KIF11	36	S	NLAERKASAHSIVEC	FALSE	FALSE	0.6252987298303379	FALSE	S/T	S/T	0.15429	0.5	0.37	0.041	0.041
Q86V86	Serine/threonine-protein kinase pim-3	PIM3	P52732-S39	P52732	KIF11	39	S	ERKASAHSIVECDPV	FALSE	FALSE	0.5708681375621559	FALSE	S/T	S/T	0.0729524	0.5	0.37	0.041	0.041
Q86V86	Serine/threonine-protein kinase pim-3	PIM3	P52732-S323	P52732	KIF11	323	S	LTRILQDSLGGRTRT	FALSE	FALSE	0.5818451788339073	FALSE	S/T	S/T	0.077476	0.5	0.37	0.041	0.041
Q86V86	Serine/threonine-protein kinase pim-3	PIM3	P52732-S401	P52732	KIF11	401	S	EKNGVYISEENFRVM	FALSE	FALSE	0.626489702688763	FALSE	S/T	S/T	0.191802	0.5	0.37	0.041	0.041
Q86V86	Serine/threonine-protein kinase pim-3	PIM3	P52732-T923	P52732	KIF11	923	T	DLKLDIPTGTTPQRK	FALSE	FALSE	0.5938894706137878	FALSE	S/T	S/T	0.0839195	0.5	0.37	0.041	0.041
Q86V86	Serine/threonine-protein kinase pim-3	PIM3	P52735-S91	P52735	VAV2	91	S	DKFGLRNSELFDPFD	FALSE	FALSE	0.5990439286870418	FALSE	S/T	S/T	0.231561	0.793	0.293	0.041	0.041
Q86V86	Serine/threonine-protein kinase pim-3	PIM3	P52735-S583	P52735	VAV2	583	S	SPADLDASGAGPGPK	FALSE	FALSE	0.6397224770844789	FALSE	S/T	S/T	0.431536	0.793	0.293	0.041	0.041
Q86V86	Serine/threonine-protein kinase pim-3	PIM3	P52735-S639	P52735	VAV2	639	S	RLVQTRKSGYFPSSS	FALSE	FALSE	0.664276492333793	FALSE	S/T	S/T	0.911599	0.793	0.293	0.041	0.041
Q86V86	Serine/threonine-protein kinase pim-3	PIM3	P52735-S663	P52735	VAV2	663	S	PPISRPPSREIDYTA	FALSE	FALSE	0.5381350814310302	FALSE	S/T	S/T	0.0417053	0.793	0.293	0.041	0.041
Q86V86	Serine/threonine-protein kinase pim-3	PIM3	P52735-S692	P52735	VAV2	692	S	NLLKSHASGTYLIRE	FALSE	FALSE	0.6656614745499915	FALSE	S/T	S/T	0.86547	0.793	0.293	0.041	0.041
Q86V86	Serine/threonine-protein kinase pim-3	PIM3	P52735-S779	P52735	VAV2	779	S	RSASRASSRSPASCA	FALSE	FALSE	0.5911085670168307	FALSE	S/T	S/T	0.1635	0.793	0.293	0.041	0.041
Q86V86	Serine/threonine-protein kinase pim-3	PIM3	P52735-S836	P52735	VAV2	836	S	ARDMRELSLREGDVV	FALSE	FALSE	0.563525834269276	FALSE	S/T	S/T	0.0838716	0.793	0.293	0.041	0.041
Q86V86	Serine/threonine-protein kinase pim-3	PIM3	P52789-S122	P52789	HXK2	122	S	PEDIMRGSGTQLFDH	FALSE	FALSE	0.5824849373571086	FALSE	S/T	S/T	0.0729435	0.595	0.284	0.084	0.088
Q86V86	Serine/threonine-protein kinase pim-3	PIM3	P52789-S449	P52789	HXK2	449	S	FLRSEDGSGKGAAMV	FALSE	FALSE	0.6955757099639059	FALSE	S/T	S/T	0.519212	0.595	0.284	0.084	0.088
Q86V86	Serine/threonine-protein kinase pim-3	PIM3	P52789-S506	P52789	HXK2	506	S	LSKETHASAPVKMLP	FALSE	FALSE	0.58309444148934	FALSE	S/T	S/T	0.076808	0.595	0.284	0.084	0.088
Q86V86	Serine/threonine-protein kinase pim-3	PIM3	P52789-S746	P52789	HXK2	746	S	QRFEKMISGMYLGEI	FALSE	FALSE	0.6418511391624244	FALSE	S/T	S/T	0.199235	0.595	0.284	0.084	0.088
Q86V86	Serine/threonine-protein kinase pim-3	PIM3	P52789-S897	P52789	HXK2	897	S	FLQSEDGSGKGAALI	FALSE	FALSE	0.5778501567673707	FALSE	S/T	S/T	0.0704014	0.595	0.284	0.084	0.088
Q86V86	Serine/threonine-protein kinase pim-3	PIM3	P52790-S191	P52790	HXK3	191	S	WTKGFRCSGVEGQDV	FALSE	FALSE	0.5951431768325047	FALSE	S/T	S/T	0.114863	0.678	0.283	0.041	0.041
Q86V86	Serine/threonine-protein kinase pim-3	PIM3	P52824-S31	P52824	DGKQ	31	S	ACSPVLGSGGRARPG	FALSE	FALSE	0.5129633407523272	FALSE	S/T	S/T	0.09487	0.555	0.305	0.041	0.041
Q86V86	Serine/threonine-protein kinase pim-3	PIM3	P52888-S529	P52888	THOP1	529	S	SRHYRTGSAVPRELL	FALSE	FALSE	0.5952787722432954	FALSE	S/T	S/T	0.148935	0.804	0.293	0.041	0.041
Q86V86	Serine/threonine-protein kinase pim-3	PIM3	P53041-S105	P53041	PPP5	105	S	GYYRRAASNMALGKF	FALSE	FALSE	0.8978821416962829	FALSE	S/T	S/T	0.175665	0.491	0.429	0.08	0.185
Q86V86	Serine/threonine-protein kinase pim-3	PIM3	P53041-S277	P53041	PPP5	277	S	GDFVDRGSFSVEVIL	FALSE	FALSE	0.8187956259295276	FALSE	S/T	S/T	0.00412786	0.491	0.429	0.08	0.185
Q86V86	Serine/threonine-protein kinase pim-3	PIM3	P53041-S279	P53041	PPP5	279	S	FVDRGSFSVEVILTL	FALSE	FALSE	0.8189426792917394	FALSE	S/T	S/T	0.00636501	0.491	0.429	0.08	0.185
Q86V86	Serine/threonine-protein kinase pim-3	PIM3	P53041-S387	P53041	PPP5	387	S	PMCDLLWSDPQPQNG	FALSE	FALSE	0.820750566526456	FALSE	S/T	S/T	0.00464204	0.491	0.429	0.08	0.185
Q86V86	Serine/threonine-protein kinase pim-3	PIM3	P53041-S403	P53041	PPP5	403	S	SISKRGVSCQFGPDV	FALSE	FALSE	0.782831457502037	FALSE	S/T	S/T	0.0359481	0.491	0.429	0.08	0.185
Q86V86	Serine/threonine-protein kinase pim-3	PIM3	P53041-T33	P53041	PPP5	33	T	KRAEELKTQANDYFK	FALSE	FALSE	0.7844913287808987	FALSE	S/T	S/T	3.61892e-4	0.491	0.429	0.08	0.185
Q86V86	Serine/threonine-protein kinase pim-3	PIM3	P53041-T121	P53041	PPP5	121	T	AALRDYETVVKVKPH	FALSE	FALSE	0.7760170185589802	FALSE	S/T	S/T	3.18429e-4	0.491	0.429	0.08	0.185
Q86V86	Serine/threonine-protein kinase pim-3	PIM3	P53041-T285	P53041	PPP5	285	T	FSVEVILTLFGFKLL	FALSE	FALSE	0.7859151383047083	FALSE	S/T	S/T	4.67583e-4	0.491	0.429	0.08	0.185
Q86V86	Serine/threonine-protein kinase pim-3	PIM3	P53041-T362	P53041	PPP5	362	T	LFSEDGVTLDDIRKI	FALSE	FALSE	0.7414374418027585	FALSE	S/T	S/T	6.26264e-5	0.491	0.429	0.08	0.185
Q86V86	Serine/threonine-protein kinase pim-3	PIM3	P53041-Y80	P53041	PPP5	80	Y	LRTECYGYALGDATR	FALSE	FALSE	0.6885266466283158	FALSE	S/T	Y	2.16007e-5	0.491	0.429	0.08	0.185
Q86V86	Serine/threonine-protein kinase pim-3	PIM3	P53041-Y119	P53041	PPP5	119	Y	FRAALRDYETVVKVK	FALSE	FALSE	0.7205697626626081	FALSE	S/T	Y	3.35456e-5	0.491	0.429	0.08	0.185
Q86V86	Serine/threonine-protein kinase pim-3	PIM3	P53041-Y176	P53041	PPP5	176	Y	SMTIEDEYSGPKLED	FALSE	FALSE	0.7115309404826095	FALSE	S/T	Y	7.61272e-6	0.491	0.429	0.08	0.185
Q86V86	Serine/threonine-protein kinase pim-3	PIM3	P53041-Y313	P53041	PPP5	313	Y	TDNMNQIYGFEGEVK	FALSE	FALSE	0.8280733872508333	FALSE	S/T	Y	0.00670007	0.491	0.429	0.08	0.185
Q86V86	Serine/threonine-protein kinase pim-3	PIM3	P53041-Y422	P53041	PPP5	422	Y	LEENNLDYIIRSHEV	FALSE	FALSE	0.7865999014998936	FALSE	S/T	Y	1.18146e-4	0.491	0.429	0.08	0.185
Q86V86	Serine/threonine-protein kinase pim-3	PIM3	P53041-Y434	P53041	PPP5	434	Y	HEVKAEGYEVAHGGR	FALSE	FALSE	0.7023234720251411	FALSE	S/T	Y	1.77652e-5	0.491	0.429	0.08	0.185
Q86V86	Serine/threonine-protein kinase pim-3	PIM3	P53355-S57	P53355	DAPK1	57	S	KSSRRGVSREDIERE	FALSE	FALSE	0.5567069425755123	TRUE	S/T	S/T	0.0113062	0.66	0.543	0.041	0.041
Q86V86	Serine/threonine-protein kinase pim-3	PIM3	P53355-S289	P53355	DAPK1	289	S	QALSRKASAVNMEKF	FALSE	FALSE	0.5106095802811859	TRUE	S/T	S/T	0.0347059	0.66	0.543	0.041	0.041
Q86V86	Serine/threonine-protein kinase pim-3	PIM3	P53355-S308	P53355	DAPK1	308	S	ARKKWKQSVRLISLC	FALSE	FALSE	0.5136573137696863	TRUE	S/T	S/T	0.00106043	0.66	0.543	0.041	0.041
Q86V86	Serine/threonine-protein kinase pim-3	PIM3	P53355-S319	P53355	DAPK1	319	S	ISLCQRLSRSFLSRS	FALSE	FALSE	0.5102226295372543	TRUE	S/T	S/T	0.00251058	0.66	0.543	0.041	0.041
Q86V86	Serine/threonine-protein kinase pim-3	PIM3	P53355-S321	P53355	DAPK1	321	S	LCQRLSRSFLSRSNM	FALSE	FALSE	0.5350951986110419	TRUE	S/T	S/T	0.00142648	0.66	0.543	0.041	0.041
Q86V86	Serine/threonine-protein kinase pim-3	PIM3	P53355-S324	P53355	DAPK1	324	S	RLSRSFLSRSNMSVA	FALSE	FALSE	0.5116500823046451	TRUE	S/T	S/T	0.00282655	0.66	0.543	0.041	0.041
Q86V86	Serine/threonine-protein kinase pim-3	PIM3	P53355-S326	P53355	DAPK1	326	S	SRSFLSRSNMSVARS	FALSE	FALSE	0.5347946238983983	TRUE	S/T	S/T	0.00136526	0.66	0.543	0.041	0.041
Q86V86	Serine/threonine-protein kinase pim-3	PIM3	P53355-S333	P53355	DAPK1	333	S	SNMSVARSDDTLDEE	FALSE	FALSE	0.5284705604498764	TRUE	S/T	S/T	0.00164745	0.66	0.543	0.041	0.041
Q86V86	Serine/threonine-protein kinase pim-3	PIM3	P53355-S366	P53355	DAPK1	366	S	GLQHLLGSLSNYDVN	FALSE	FALSE	0.5187312024547455	TRUE	S/T	S/T	0.00332692	0.66	0.543	0.041	0.041
Q86V86	Serine/threonine-protein kinase pim-3	PIM3	P53355-S368	P53355	DAPK1	368	S	QHLLGSLSNYDVNQP	FALSE	FALSE	0.545586146221651	TRUE	S/T	S/T	0.00197142	0.66	0.543	0.041	0.041
Q86V86	Serine/threonine-protein kinase pim-3	PIM3	P53355-S606	P53355	DAPK1	606	S	ANCNLDISNKYGRTP	FALSE	FALSE	0.5314292261336838	TRUE	S/T	S/T	0.00370751	0.66	0.543	0.041	0.041
Q86V86	Serine/threonine-protein kinase pim-3	PIM3	P53355-S724	P53355	DAPK1	724	S	RRRRPRLSSTNSSRF	FALSE	FALSE	0.6122861514619011	TRUE	S/T	S/T	0.134379	0.66	0.543	0.041	0.041
Q86V86	Serine/threonine-protein kinase pim-3	PIM3	P53355-S725	P53355	DAPK1	725	S	RRRPRLSSTNSSRFP	FALSE	FALSE	0.535699598799028	TRUE	S/T	S/T	0.0897502	0.66	0.543	0.041	0.041
Q86V86	Serine/threonine-protein kinase pim-3	PIM3	P53355-S728	P53355	DAPK1	728	S	PRLSSTNSSRFPPSP	FALSE	FALSE	0.5405725999301151	TRUE	S/T	S/T	0.00126343	0.66	0.543	0.041	0.041
Q86V86	Serine/threonine-protein kinase pim-3	PIM3	P53355-S762	P53355	DAPK1	762	S	NVSVRSRSMMFEPGL	FALSE	FALSE	0.5057644153445425	TRUE	S/T	S/T	5.11838e-4	0.66	0.543	0.041	0.041
Q86V86	Serine/threonine-protein kinase pim-3	PIM3	P53355-S1115	P53355	DAPK1	1115	S	KTDNLHRSWADEEDE	FALSE	FALSE	0.560820325108865	TRUE	S/T	S/T	0.0180656	0.66	0.543	0.041	0.041
Q86V86	Serine/threonine-protein kinase pim-3	PIM3	P53355-S1267	P53355	DAPK1	1267	S	AQTLKETSLTNTMGG	FALSE	FALSE	0.5110421932658953	TRUE	S/T	S/T	7.95193e-4	0.66	0.543	0.041	0.041
Q86V86	Serine/threonine-protein kinase pim-3	PIM3	P53355-T15	P53355	DAPK1	15	T	NVDDYYDTGEELGSG	FALSE	FALSE	0.5436529193646127	TRUE	S/T	S/T	0.0084738	0.66	0.543	0.041	0.041
Q86V86	Serine/threonine-protein kinase pim-3	PIM3	P53355-T112	P53355	DAPK1	112	T	LAEKESLTEEEATEF	FALSE	FALSE	0.5347946238983983	TRUE	S/T	S/T	0.00137871	0.66	0.543	0.041	0.041
Q86V86	Serine/threonine-protein kinase pim-3	PIM3	P53355-T1269	P53355	DAPK1	1269	T	TLKETSLTNTMGGYK	FALSE	FALSE	0.5374725557718504	TRUE	S/T	S/T	0.00204705	0.66	0.543	0.041	0.041
Q86V86	Serine/threonine-protein kinase pim-3	PIM3	P53355-Y1060	P53355	DAPK1	1060	Y	TPRALHHYRGRYTVE	FALSE	FALSE	0.5278661815423914	TRUE	S/T	Y	2.49511e-4	0.66	0.543	0.041	0.041
Q86V86	Serine/threonine-protein kinase pim-3	PIM3	P53365-S260	P53365	ARFP2	260	S	GTRGRLESAQATFQA	FALSE	FALSE	0.5106051183831076	FALSE	S/T	S/T	0.44182	0.721	0.253	0.041	0.041
Q86V86	Serine/threonine-protein kinase pim-3	PIM3	P53367-S108	P53367	ARFP1	108	S	GQRTQTKSGPVILAD	FALSE	FALSE	0.5677861097459093	FALSE	S/T	S/T	0.636456	0.728	0.224	0.041	0.041
Q86V86	Serine/threonine-protein kinase pim-3	PIM3	P53367-2-S76	P53367-2	ARFP1-2	76	S	GQRTQTKSGPVILAD	FALSE	FALSE	0.5677861097459093	FALSE	S/T	S/T	0.636456	0.728	0.224	0.041	0.041
Q86V86	Serine/threonine-protein kinase pim-3	PIM3	P53370-S57	P53370	NUDT6	57	S	LDRFGGISVRLARLD	FALSE	FALSE	0.6602518192682592	FALSE	S/T	S/T	0.0935462	0.771	0.331	0.041	0.041
Q86V86	Serine/threonine-protein kinase pim-3	PIM3	P53396-S442	P53396	ACLY	442	S	ANFLLNASGSTSTPA	FALSE	FALSE	0.5075404393464812	FALSE	S/T	S/T	0.550626	0.542	0.205	0.041	0.041
Q86V86	Serine/threonine-protein kinase pim-3	PIM3	P53396-S952	P53396	ACLY	952	S	MFSKAFDSGIIPMEF	FALSE	FALSE	0.5281362309801588	FALSE	S/T	S/T	0.844171	0.542	0.205	0.041	0.041
Q86V86	Serine/threonine-protein kinase pim-3	PIM3	P53621-S16	P53621	COPA	16	S	SARVKGLSFHPKRPW	FALSE	FALSE	0.5266464372180785	FALSE	S/T	S/T	0.389913	0.586	0.257	0.041	0.041
Q86V86	Serine/threonine-protein kinase pim-3	PIM3	P53621-S222	P53621	COPA	222	S	PTMPLIVSGADDRQV	FALSE	FALSE	0.5253131038847452	FALSE	S/T	S/T	0.393758	0.586	0.257	0.041	0.041
Q86V86	Serine/threonine-protein kinase pim-3	PIM3	P53621-S414	P53621	COPA	414	S	APEGKRSSGLTAVWV	FALSE	FALSE	0.5786591665730142	FALSE	S/T	S/T	0.831547	0.586	0.257	0.041	0.041
Q86V86	Serine/threonine-protein kinase pim-3	PIM3	P53621-S624	P53621	COPA	624	S	NAKLVGQSIIAYLQK	FALSE	FALSE	0.544708178576177	FALSE	S/T	S/T	0.537262	0.586	0.257	0.041	0.041
Q86V86	Serine/threonine-protein kinase pim-3	PIM3	P53621-S730	P53621	COPA	730	S	AEIRKDMSGHYQNAL	FALSE	FALSE	0.5834909361807988	FALSE	S/T	S/T	0.6314	0.586	0.257	0.041	0.041
Q86V86	Serine/threonine-protein kinase pim-3	PIM3	P53667-S181	P53667	LIMK1	181	S	GKRGLSVSIDPPHGP	FALSE	FALSE	0.7450611839445865	TRUE	S/T	S/T	0.62173	0.644	0.373	0.051	0.08800000000000001
Q86V86	Serine/threonine-protein kinase pim-3	PIM3	P53667-S274	P53667	LIMK1	274	S	GPETSPLSSPAYTPS	FALSE	FALSE	0.5293127217387434	TRUE	S/T	S/T	0.0281898	0.644	0.373	0.051	0.08800000000000001
Q86V86	Serine/threonine-protein kinase pim-3	PIM3	P53667-S286	P53667	LIMK1	286	S	TPSGEAGSSARQKPV	FALSE	FALSE	0.6079174515188924	TRUE	S/T	S/T	0.0917637	0.644	0.373	0.051	0.08800000000000001
Q86V86	Serine/threonine-protein kinase pim-3	PIM3	P53667-S287	P53667	LIMK1	287	S	PSGEAGSSARQKPVL	FALSE	FALSE	0.6520644090275137	TRUE	S/T	S/T	0.318044	0.644	0.373	0.051	0.08800000000000001
Q86V86	Serine/threonine-protein kinase pim-3	PIM3	P53667-S296	P53667	LIMK1	296	S	RQKPVLRSCSIDRSP	FALSE	FALSE	0.6504326383525506	TRUE	S/T	S/T	0.131172	0.644	0.373	0.051	0.08800000000000001
Q86V86	Serine/threonine-protein kinase pim-3	PIM3	P53667-S298	P53667	LIMK1	298	S	KPVLRSCSIDRSPGA	FALSE	FALSE	0.6506161331654448	TRUE	S/T	S/T	0.319786	0.644	0.373	0.051	0.08800000000000001
Q86V86	Serine/threonine-protein kinase pim-3	PIM3	P53667-S337	P53667	LIMK1	337	S	PHRIFRPSDLIHGEV	FALSE	FALSE	0.7415611839445866	TRUE	S/T	S/T	0.632348	0.644	0.373	0.051	0.08800000000000001
Q86V86	Serine/threonine-protein kinase pim-3	PIM3	P53667-S534	P53667	LIMK1	534	S	DEKVDVFSFGIVLCE	FALSE	FALSE	0.6092342999007374	TRUE	S/T	S/T	0.0791853	0.644	0.373	0.051	0.08800000000000001
Q86V86	Serine/threonine-protein kinase pim-3	PIM3	P53667-S637	P53667	LIMK1	637	S	ETYRRGESGLPAHPE	FALSE	FALSE	0.7403252424021569	TRUE	S/T	S/T	0.939616	0.644	0.373	0.051	0.08800000000000001
Q86V86	Serine/threonine-protein kinase pim-3	PIM3	P53667-T253	P53667	LIMK1	253	T	TSRLLQLTLEHDPHD	FALSE	FALSE	0.6442117306912403	TRUE	S/T	S/T	0.116532	0.644	0.373	0.051	0.08800000000000001
Q86V86	Serine/threonine-protein kinase pim-3	PIM3	P53667-T508	P53667	LIMK1	508	T	PDRKKRYTVVGNPYW	FALSE	FALSE	0.6527343810062277	TRUE	S/T	S/T	0.234824	0.644	0.373	0.051	0.08800000000000001
Q86V86	Serine/threonine-protein kinase pim-3	PIM3	P53671-S166	P53671	LIMK2	166	S	TEGRRGFSVSVESAC	FALSE	FALSE	0.6737364297694016	TRUE	S/T	S/T	0.387214	0.642	0.377	0.0615	0.08800000000000001
Q86V86	Serine/threonine-protein kinase pim-3	PIM3	P53671-S168	P53671	LIMK2	168	S	GRRGFSVSVESACSN	FALSE	FALSE	0.7544128629829414	TRUE	S/T	S/T	0.575965	0.642	0.377	0.0615	0.08800000000000001
Q86V86	Serine/threonine-protein kinase pim-3	PIM3	P53671-S287	P53671	LIMK2	287	S	RRRSLRRSNSISKSP	FALSE	FALSE	0.637472028259474	TRUE	S/T	S/T	0.318064	0.642	0.377	0.0615	0.08800000000000001
Q86V86	Serine/threonine-protein kinase pim-3	PIM3	P53671-S289	P53671	LIMK2	289	S	RSLRRSNSISKSPGP	FALSE	FALSE	0.5526700992755681	TRUE	S/T	S/T	0.0754291	0.642	0.377	0.0615	0.08800000000000001
Q86V86	Serine/threonine-protein kinase pim-3	PIM3	P53671-S291	P53671	LIMK2	291	S	LRRSNSISKSPGPSS	FALSE	FALSE	0.6025247290819588	TRUE	S/T	S/T	0.188993	0.642	0.377	0.0615	0.08800000000000001
Q86V86	Serine/threonine-protein kinase pim-3	PIM3	P53671-S297	P53671	LIMK2	297	S	ISKSPGPSSPKEPLL	FALSE	FALSE	0.606326316383546	TRUE	S/T	S/T	0.163573	0.642	0.377	0.0615	0.08800000000000001
Q86V86	Serine/threonine-protein kinase pim-3	PIM3	P53671-T505	P53671	LIMK2	505	T	NDRKKRYTVVGNPYW	FALSE	FALSE	0.59796348753997	TRUE	S/T	S/T	0.107608	0.642	0.377	0.0615	0.08800000000000001
Q86V86	Serine/threonine-protein kinase pim-3	PIM3	P53671-3-S681	P53671-3	LIMK2-3	681	S	IRAMQKLSTPQKK__	FALSE	FALSE	0.5221890303917778	FALSE	S/T	S/T	0.00501312	0.642	0.377	0.082	0.135
Q86V86	Serine/threonine-protein kinase pim-3	PIM3	P53675-T224	P53675	CLH2	224	T	CFAVRNPTGGKLHII	FALSE	FALSE	0.5626598608585062	FALSE	S/T	S/T	0.104091	0.542	0.331	0.041	0.041
Q86V86	Serine/threonine-protein kinase pim-3	PIM3	P53701-S200	P53701	CCHL	200	S	SPRARIRSWMGYELP	FALSE	FALSE	0.5559554863000022	FALSE	S/T	S/T	0.277005	0.523	0.317	0.041	0.041
Q86V86	Serine/threonine-protein kinase pim-3	PIM3	P53778-Y185	P53778	MK12	185	Y	ADSEMTGYVVTRWYR	FALSE	FALSE	0.5342518485645056	TRUE	S/T	Y	9.52475e-6	0.769	0.437	0.0515	0.116
Q86V86	Serine/threonine-protein kinase pim-3	PIM3	P53779-S193	P53779	MK10	193	S	IHRDLKPSNIVVKSD	FALSE	FALSE	0.5398752336851033	TRUE	S/T	S/T	0.198344	0.714	0.424	0.041	0.041
Q86V86	Serine/threonine-protein kinase pim-3	PIM3	P53779-S217	P53779	MK10	217	S	LARTAGTSFMMTPYV	FALSE	FALSE	0.5742166045578604	TRUE	S/T	S/T	0.128998	0.714	0.424	0.041	0.041
Q86V86	Serine/threonine-protein kinase pim-3	PIM3	P53779-2-S417	P53779-2	MK10-2	417	S	VKGQPSPSAQVQQ__	FALSE	FALSE	0.5746264174464015	FALSE	S/T	S/T	0.0190386	0.714	0.424	0.041	0.041
Q86V86	Serine/threonine-protein kinase pim-3	PIM3	P53804-S1009	P53804	TTC3	1009	S	TVLRKQDSGEAPFSS	FALSE	FALSE	0.5114069771997035	FALSE	S/T	S/T	0.278266	0.638	0.251	0.041	0.041
Q86V86	Serine/threonine-protein kinase pim-3	PIM3	P53990-S4	P53990	IST1	4	S	____MLGSGFKAERL	FALSE	FALSE	0.5012615493432204	FALSE	S/T	S/T	0.271359	0.534	0.271	0.041	0.041
Q86V86	Serine/threonine-protein kinase pim-3	PIM3	P53990-S214	P53990	IST1	214	S	GGPGRGGSGGFTAPV	FALSE	FALSE	0.5824832196525929	FALSE	S/T	S/T	0.393768	0.534	0.271	0.041	0.041
Q86V86	Serine/threonine-protein kinase pim-3	PIM3	P53990-2-S214	P53990-2	IST1-2	214	S	GGPGRGGSGGFTAPV	FALSE	FALSE	0.5824832196525929	FALSE	S/T	S/T	0.393768	0.534	0.271	0.041	0.041
Q86V86	Serine/threonine-protein kinase pim-3	PIM3	P54252-S219	P54252	ATX3	219	S	VLEANDGSGMLDEDE	FALSE	FALSE	0.57324765839567	FALSE	S/T	S/T	0.0733952	0.554	0.363	0.041	0.041
Q86V86	Serine/threonine-protein kinase pim-3	PIM3	P54252-S256	P54252	ATX3	256	S	LRRAIQLSMQGSSRN	FALSE	FALSE	0.5086981616076443	FALSE	S/T	S/T	0.0551745	0.554	0.363	0.041	0.041
Q86V86	Serine/threonine-protein kinase pim-3	PIM3	P54252-S272	P54252	ATX3	272	S	SQDMTQTSGTNLTSE	FALSE	FALSE	0.6251890337246605	FALSE	S/T	S/T	0.129396	0.554	0.363	0.041	0.041
Q86V86	Serine/threonine-protein kinase pim-3	PIM3	P54252-S278	P54252	ATX3	278	S	TSGTNLTSEELRKRR	FALSE	FALSE	0.5039478231992901	FALSE	S/T	S/T	0.0545374	0.554	0.363	0.041	0.041
Q86V86	Serine/threonine-protein kinase pim-3	PIM3	P54259-S9	P54259	ATN1	9	S	KTRQNKDSMSMRSGR	FALSE	FALSE	0.5630949781172184	FALSE	S/T	S/T	0.0421502	0.661	0.289	0.041	0.041
Q86V86	Serine/threonine-protein kinase pim-3	PIM3	P54259-S29	P54259	ATN1	29	S	GPREELRSRGRASPG	FALSE	FALSE	0.52753242267287	FALSE	S/T	S/T	0.0315661	0.661	0.289	0.041	0.041
Q86V86	Serine/threonine-protein kinase pim-3	PIM3	P54259-S73	P54259	ATN1	73	S	KVNKQGRSEEISESE	FALSE	FALSE	0.5235011058605977	FALSE	S/T	S/T	0.0308189	0.661	0.289	0.041	0.041
Q86V86	Serine/threonine-protein kinase pim-3	PIM3	P54259-S77	P54259	ATN1	77	S	QGRSEEISESESEET	FALSE	FALSE	0.5686413611520978	FALSE	S/T	S/T	0.0483874	0.661	0.289	0.041	0.041
Q86V86	Serine/threonine-protein kinase pim-3	PIM3	P54259-S103	P54259	ATN1	103	S	LPRPQSPSDLDSLDG	FALSE	FALSE	0.5358518523501347	FALSE	S/T	S/T	0.0341227	0.661	0.289	0.041	0.041
Q86V86	Serine/threonine-protein kinase pim-3	PIM3	P54259-S182	P54259	ATN1	182	S	TPRQPEASFEPHPSV	FALSE	FALSE	0.5391441676002543	FALSE	S/T	S/T	0.0351409	0.661	0.289	0.041	0.041
Q86V86	Serine/threonine-protein kinase pim-3	PIM3	P54259-S887	P54259	ATN1	887	S	TPALRTLSEYARPHV	FALSE	FALSE	0.5742764688781189	FALSE	S/T	S/T	0.0833623	0.661	0.289	0.041	0.041
Q86V86	Serine/threonine-protein kinase pim-3	PIM3	P54577-S107	P54577	SYYC	107	S	VIKAMLESIGVPLEK	FALSE	FALSE	0.7191183675555896	FALSE	S/T	S/T	0.0798316	0.798	0.423	0.041	0.041
Q86V86	Serine/threonine-protein kinase pim-3	PIM3	P54577-S137	P54577	SYYC	137	S	TLDVYRLSSVVTQHD	FALSE	FALSE	0.5059785927190966	FALSE	S/T	S/T	0.00254956	0.798	0.423	0.041	0.041
Q86V86	Serine/threonine-protein kinase pim-3	PIM3	P54577-S138	P54577	SYYC	138	S	LDVYRLSSVVTQHDS	FALSE	FALSE	0.6753391905548833	FALSE	S/T	S/T	0.0429994	0.798	0.423	0.041	0.041
Q86V86	Serine/threonine-protein kinase pim-3	PIM3	P54577-S224	P54577	SYYC	224	S	GLTGSKMSSSEEESK	FALSE	FALSE	0.540704504455843	FALSE	S/T	S/T	0.00653694	0.798	0.423	0.041	0.041
Q86V86	Serine/threonine-protein kinase pim-3	PIM3	P54577-S225	P54577	SYYC	225	S	LTGSKMSSSEEESKI	FALSE	FALSE	0.5260968066355106	FALSE	S/T	S/T	0.00462615	0.798	0.423	0.041	0.041
Q86V86	Serine/threonine-protein kinase pim-3	PIM3	P54577-S338	P54577	SYYC	338	S	PALKKLASAAYPDPS	FALSE	FALSE	0.5436712630889587	FALSE	S/T	S/T	0.0167184	0.798	0.423	0.041	0.041
Q86V86	Serine/threonine-protein kinase pim-3	PIM3	P54577-S358	P54577	SYYC	358	S	AKGPAKNSEPEEVIP	FALSE	FALSE	0.5313593889830702	FALSE	S/T	S/T	0.0123128	0.798	0.423	0.041	0.041
Q86V86	Serine/threonine-protein kinase pim-3	PIM3	P54577-S386	P54577	SYYC	386	S	EKHPDADSLYVEKID	FALSE	FALSE	0.5013780809205916	FALSE	S/T	S/T	6.22092e-4	0.798	0.423	0.041	0.041
Q86V86	Serine/threonine-protein kinase pim-3	PIM3	P54577-S444	P54577	SYYC	444	S	QGMLLCASIEGINRQ	FALSE	FALSE	0.5083472210847625	FALSE	S/T	S/T	0.0032777	0.798	0.423	0.041	0.041
Q86V86	Serine/threonine-protein kinase pim-3	PIM3	P54577-S516	P54577	SYYC	516	S	NFMTKLGSISCKSLK	FALSE	FALSE	0.550782016460226	FALSE	S/T	S/T	0.0225289	0.798	0.423	0.041	0.041
Q86V86	Serine/threonine-protein kinase pim-3	PIM3	P54577-T377	P54577	SYYC	377	T	IRVGKIITVEKHPDA	FALSE	FALSE	0.5403553526631741	FALSE	S/T	S/T	0.00644878	0.798	0.423	0.041	0.041
Q86V86	Serine/threonine-protein kinase pim-3	PIM3	P54578-S143	P54578	UBP14	143	S	YAGALRASGEMASAQ	FALSE	FALSE	0.5190423739725275	FALSE	S/T	S/T	0.151751	0.56	0.318	0.041	0.041
Q86V86	Serine/threonine-protein kinase pim-3	PIM3	P54619-S6	P54619	AAKG1	6	S	__METVISSDSSPAV	FALSE	FALSE	0.8955714868174829	FALSE	S/T	S/T	0.00162123	0.668	0.394	0.052	0.1955
Q86V86	Serine/threonine-protein kinase pim-3	PIM3	P54619-S7	P54619	AAKG1	7	S	_METVISSDSSPAVE	FALSE	FALSE	0.8581398366980825	FALSE	S/T	S/T	0.0107865	0.668	0.394	0.052	0.1955
Q86V86	Serine/threonine-protein kinase pim-3	PIM3	P54619-S9	P54619	AAKG1	9	S	ETVISSDSSPAVENE	FALSE	FALSE	0.8755157968769774	FALSE	S/T	S/T	5.83047e-4	0.668	0.394	0.052	0.1955
Q86V86	Serine/threonine-protein kinase pim-3	PIM3	P54619-S10	P54619	AAKG1	10	S	TVISSDSSPAVENEH	FALSE	FALSE	0.827292602018274	FALSE	S/T	S/T	3.34437e-6	0.668	0.394	0.052	0.1955
Q86V86	Serine/threonine-protein kinase pim-3	PIM3	P54619-S192	P54619	AAKG1	192	S	KPEFMSKSLEELQIG	FALSE	FALSE	0.8732488214574329	FALSE	S/T	S/T	4.86834e-4	0.668	0.394	0.052	0.1955
Q86V86	Serine/threonine-protein kinase pim-3	PIM3	P54619-T284	P54619	AAKG1	284	T	LKCYLHETLETIINR	FALSE	FALSE	0.8863162617094403	FALSE	S/T	S/T	6.92225e-4	0.668	0.394	0.052	0.1955
Q86V86	Serine/threonine-protein kinase pim-3	PIM3	P54619-Y107	P54619	AAKG1	107	Y	KSALVQIYELEEHKI	FALSE	FALSE	0.838893758894636	FALSE	S/T	Y	5.4523e-5	0.668	0.394	0.052	0.1955
Q86V86	Serine/threonine-protein kinase pim-3	PIM3	P54619-Y272	P54619	AAKG1	272	Y	ALQHRSHYFEGVLKC	FALSE	FALSE	0.8004974158285348	FALSE	S/T	Y	3.55606e-5	0.668	0.394	0.052	0.1955
Q86V86	Serine/threonine-protein kinase pim-3	PIM3	P54652-S365	P54652	HSP72	365	S	NGKELNKSINPDEAV	FALSE	FALSE	0.5266464213353865	FALSE	S/T	S/T	0.27328	0.536	0.279	0.041	0.041
Q86V86	Serine/threonine-protein kinase pim-3	PIM3	P54687-S331	P54687	BCAT1	331	S	RVREMFGSGTACVVC	FALSE	FALSE	0.594817699617549	FALSE	S/T	S/T	0.833457	0.865	0.226	0.041	0.041
Q86V86	Serine/threonine-protein kinase pim-3	PIM3	P54725-S56	P54725	RD23A	56	S	IYAGKILSDDVPIRD	FALSE	FALSE	0.6212557965181449	FALSE	S/T	S/T	0.0317232	0.6	0.34	0.0505	0.109
Q86V86	Serine/threonine-protein kinase pim-3	PIM3	P54725-S138	P54725	RD23A	138	S	TTSPESVSGSVPSSG	FALSE	FALSE	0.6218710818689264	FALSE	S/T	S/T	0.0306486	0.6	0.34	0.0505	0.109
Q86V86	Serine/threonine-protein kinase pim-3	PIM3	P54725-S144	P54725	RD23A	144	S	VSGSVPSSGSSGREE	FALSE	FALSE	0.850644128520371	FALSE	S/T	S/T	0.239647	0.6	0.34	0.0505	0.109
Q86V86	Serine/threonine-protein kinase pim-3	PIM3	P54725-S147	P54725	RD23A	147	S	SVPSSGSSGREEDAA	FALSE	FALSE	0.6212557965181449	FALSE	S/T	S/T	0.031672	0.6	0.34	0.0505	0.109
Q86V86	Serine/threonine-protein kinase pim-3	PIM3	P54727-S168	P54727	RD23B	168	S	PTATDSTSGDSSRSN	FALSE	FALSE	0.5232519063397892	FALSE	S/T	S/T	0.0130079	0.577	0.306	0.0505	0.109
Q86V86	Serine/threonine-protein kinase pim-3	PIM3	P54750-S198	P54750	PDE1A	198	S	NRFKIPVSCLITFAE	FALSE	FALSE	0.5153371773244352	FALSE	S/T	S/T	0.00458843	0.713	0.335	0.041	0.041
Q86V86	Serine/threonine-protein kinase pim-3	PIM3	P54750-S416	P54750	PDE1A	416	S	KSTMVAQSQIGFIDF	FALSE	FALSE	0.5181702850233311	FALSE	S/T	S/T	0.00239156	0.713	0.335	0.041	0.041
Q86V86	Serine/threonine-protein kinase pim-3	PIM3	P54753-S204	P54753	EPHB3	204	S	GACMSLISVRAFYKK	FALSE	FALSE	0.5211081470969182	TRUE	S/T	S/T	0.2148	0.514	0.282	0.061	0.135
Q86V86	Serine/threonine-protein kinase pim-3	PIM3	P54753-S249	P54753	EPHB3	249	S	IPNAVEVSVPLKLYC	FALSE	FALSE	0.5211437026524738	TRUE	S/T	S/T	0.221016	0.514	0.282	0.061	0.135
Q86V86	Serine/threonine-protein kinase pim-3	PIM3	P54753-S413	P54753	EPHB3	413	S	TERRVHISHLLAHTR	FALSE	FALSE	0.6113176556414914	TRUE	S/T	S/T	0.845461	0.514	0.282	0.061	0.135
Q86V86	Serine/threonine-protein kinase pim-3	PIM3	P54753-S591	P54753	EPHB3	591	S	KQRHGSDSEYTEKLQ	FALSE	FALSE	0.5639464333038391	TRUE	S/T	S/T	0.467304	0.514	0.282	0.061	0.135
Q86V86	Serine/threonine-protein kinase pim-3	PIM3	P54753-S768	P54753	EPHB3	768	S	ARNILVNSNLVCKVS	FALSE	FALSE	0.5953287012968671	TRUE	S/T	S/T	0.630713	0.514	0.282	0.061	0.135
Q86V86	Serine/threonine-protein kinase pim-3	PIM3	P54760-S575	P54760	EPHB4	575	S	NGREAEYSDKHGQYL	FALSE	FALSE	0.6547325447928812	TRUE	S/T	S/T	0.309803	0.514	0.391	0.051	0.08800000000000001
Q86V86	Serine/threonine-protein kinase pim-3	PIM3	P54760-S750	P54760	EPHB4	750	S	ARNILVNSNLVCKVS	FALSE	FALSE	0.6626232422109672	TRUE	S/T	S/T	0.364681	0.514	0.391	0.051	0.08800000000000001
Q86V86	Serine/threonine-protein kinase pim-3	PIM3	P54760-S770	P54760	EPHB4	770	S	RFLEENSSDPTYTSS	FALSE	FALSE	0.580026688688863	TRUE	S/T	S/T	0.0495248	0.514	0.391	0.051	0.08800000000000001
Q86V86	Serine/threonine-protein kinase pim-3	PIM3	P54760-S872	P54760	EPHB4	872	S	PRFPQVVSALDKMIR	FALSE	FALSE	0.644371127120551	TRUE	S/T	S/T	0.148896	0.514	0.391	0.051	0.08800000000000001
Q86V86	Serine/threonine-protein kinase pim-3	PIM3	P54760-S907	P54760	EPHB4	907	S	DQRQPHYSAFGSVGE	FALSE	FALSE	0.7415184568978486	TRUE	S/T	S/T	0.7205	0.514	0.391	0.051	0.08800000000000001
Q86V86	Serine/threonine-protein kinase pim-3	PIM3	P54760-S911	P54760	EPHB4	911	S	PHYSAFGSVGEWLRA	FALSE	FALSE	0.656500837475808	TRUE	S/T	S/T	0.324962	0.514	0.391	0.051	0.08800000000000001
Q86V86	Serine/threonine-protein kinase pim-3	PIM3	P54760-S943	P54760	EPHB4	943	S	FELVSQISAEDLLRI	FALSE	FALSE	0.5393584077421283	TRUE	S/T	S/T	0.0460129	0.514	0.391	0.051	0.08800000000000001
Q86V86	Serine/threonine-protein kinase pim-3	PIM3	P54760-S964	P54760	EPHB4	964	S	HQKKILASVQHMKSQ	FALSE	FALSE	0.6595048808788128	TRUE	S/T	S/T	0.332554	0.514	0.391	0.051	0.08800000000000001
Q86V86	Serine/threonine-protein kinase pim-3	PIM3	P54760-T713	P54760	EPHB4	713	T	RLNDGQFTVIQLVGM	FALSE	FALSE	0.6191646936661966	TRUE	S/T	S/T	0.0577797	0.514	0.391	0.051	0.08800000000000001
Q86V86	Serine/threonine-protein kinase pim-3	PIM3	P54760-T980	P54760	EPHB4	980	T	KPGTPGGTGGPAPQY	FALSE	FALSE	0.6410624436471617	TRUE	S/T	S/T	0.190768	0.514	0.391	0.051	0.08800000000000001
Q86V86	Serine/threonine-protein kinase pim-3	PIM3	P54762-S164	P54762	EPHB1	164	S	KVNTEVRSFGPLTRN	FALSE	FALSE	0.6482558199452246	TRUE	S/T	S/T	0.161434	0.487	0.334	0.051	0.08800000000000001
Q86V86	Serine/threonine-protein kinase pim-3	PIM3	P54762-S395	P54762	EPHB1	395	S	ECRVSISSLWAHTPY	FALSE	FALSE	0.51292799810657	TRUE	S/T	S/T	0.0359211	0.487	0.334	0.051	0.08800000000000001
Q86V86	Serine/threonine-protein kinase pim-3	PIM3	P54762-S583	P54762	EPHB1	583	S	SDKLQHYSTGRGSPG	FALSE	FALSE	0.6482558199452246	TRUE	S/T	S/T	0.15699	0.487	0.334	0.051	0.08800000000000001
Q86V86	Serine/threonine-protein kinase pim-3	PIM3	P54762-S754	P54762	EPHB1	754	S	ARNILVNSNLVCKVS	FALSE	FALSE	0.662500595608642	TRUE	S/T	S/T	0.364681	0.487	0.334	0.051	0.08800000000000001
Q86V86	Serine/threonine-protein kinase pim-3	PIM3	P54762-S968	P54762	EPHB1	968	S	HQKKILNSIHSMRVQ	FALSE	FALSE	0.6544079962939067	TRUE	S/T	S/T	0.285235	0.487	0.334	0.051	0.08800000000000001
Q86V86	Serine/threonine-protein kinase pim-3	PIM3	P54764-S637	P54764	EPHA4	637	S	GEFGEVCSGRLKVPG	FALSE	FALSE	0.6625801719426299	TRUE	S/T	S/T	0.934252	0.374	0.278	0.051	0.08800000000000001
Q86V86	Serine/threonine-protein kinase pim-3	PIM3	P54764-S741	P54764	EPHA4	741	S	MKYLSDMSYVHRDLA	FALSE	FALSE	0.5394442729898027	TRUE	S/T	S/T	0.10169	0.374	0.278	0.051	0.08800000000000001
Q86V86	Serine/threonine-protein kinase pim-3	PIM3	P54764-T354	P54764	EPHA4	354	T	EWSSPQNTGGRQDIS	FALSE	FALSE	0.5719158260960402	TRUE	S/T	S/T	0.374567	0.374	0.278	0.051	0.08800000000000001
Q86V86	Serine/threonine-protein kinase pim-3	PIM3	P54819-S56	P54819	KAD2	56	S	MLRAMVASGSELGKK	FALSE	FALSE	0.6081479674842091	FALSE	S/T	S/T	0.855505	0.63	0.26	0.041	0.041
Q86V86	Serine/threonine-protein kinase pim-3	PIM3	P54819-S148	P54819	KAD2	148	S	GRLIHPKSGRSYHEE	FALSE	FALSE	0.5346450506007295	FALSE	S/T	S/T	0.258755	0.63	0.26	0.041	0.041
Q86V86	Serine/threonine-protein kinase pim-3	PIM3	P54829-S444	P54829	PTN5	444	S	LRLISLKSGTEERGL	FALSE	FALSE	0.5727257296816911	FALSE	S/T	S/T	0.408014	0.359	0.383	0.041	0.041
Q86V86	Serine/threonine-protein kinase pim-3	PIM3	P54840-S8	P54840	GYS2	8	S	MLRGRSLSVTSLGGL	FALSE	FALSE	0.5265224376828926	FALSE	S/T	S/T	0.282767	0.807	0.242	0.041	0.041
Q86V86	Serine/threonine-protein kinase pim-3	PIM3	P54886-S143	P54886	P5CS	143	S	SVRQALHSGQNQLKE	FALSE	FALSE	0.5785995249529656	FALSE	S/T	S/T	0.914656	0.536	0.256	0.041	0.041
Q86V86	Serine/threonine-protein kinase pim-3	PIM3	P54922-S209	P54922	ADPRH	209	S	AKKYIVQSGYFVEEN	FALSE	FALSE	0.8121412396161211	FALSE	S/T	S/T	0.631308	0.728	0.382	0.041	0.041
Q86V86	Serine/threonine-protein kinase pim-3	PIM3	P55036-S242	P55036	PSMD4	242	S	ARRAAAASAAEAGIA	FALSE	FALSE	0.6165795002349398	FALSE	S/T	S/T	0.272047	0.564	0.337	0.041	0.041
Q86V86	Serine/threonine-protein kinase pim-3	PIM3	P55039-S72	P55039	DRG2	72	S	VALIGFPSVGKSTFL	FALSE	FALSE	0.573814401046755	FALSE	S/T	S/T	0.0315962	0.708	0.321	0.041	0.041
Q86V86	Serine/threonine-protein kinase pim-3	PIM3	P55039-S269	P55039	DRG2	269	S	KPNSVVISCGMKLNL	FALSE	FALSE	0.5744550893011947	FALSE	S/T	S/T	0.0329605	0.708	0.321	0.041	0.041
Q86V86	Serine/threonine-protein kinase pim-3	PIM3	P55040-S289	P55040	GEM	289	S	AFKLKSKSCHDLSVL	FALSE	FALSE	0.5992524064568989	FALSE	S/T	S/T	0.0278573	0.386	0.356	0.051	0.099
Q86V86	Serine/threonine-protein kinase pim-3	PIM3	P55042-S214	P55042	RAD	214	S	LVRSREVSVDEGRAC	FALSE	FALSE	0.5004097389932269	FALSE	S/T	S/T	0.15657	0.33	0.189	0.0625	0.099
Q86V86	Serine/threonine-protein kinase pim-3	PIM3	P55072-S3	P55072	TERA	3	S	_____MASGADSKGD	FALSE	FALSE	0.5125209921256324	FALSE	S/T	S/T	0.148887	0.499	0.303	0.041	0.041
Q86V86	Serine/threonine-protein kinase pim-3	PIM3	P55072-S282	P55072	TERA	282	S	MSKLAGESESNLRKA	FALSE	FALSE	0.5128211680987997	FALSE	S/T	S/T	0.109843	0.499	0.303	0.041	0.041
Q86V86	Serine/threonine-protein kinase pim-3	PIM3	P55072-S683	P55072	TERA	683	S	AKMTNGFSGADLTEI	FALSE	FALSE	0.649190808833367	FALSE	S/T	S/T	0.514315	0.499	0.303	0.041	0.041
Q86V86	Serine/threonine-protein kinase pim-3	PIM3	P55072-S705	P55072	TERA	705	S	AIRESIESEIRRERE	FALSE	FALSE	0.5073284831798146	FALSE	S/T	S/T	0.130858	0.499	0.303	0.041	0.041
Q86V86	Serine/threonine-protein kinase pim-3	PIM3	P55072-S718	P55072	TERA	718	S	RERQTNPSAMEVEED	FALSE	FALSE	0.5205332932748152	FALSE	S/T	S/T	0.183711	0.499	0.303	0.041	0.041
Q86V86	Serine/threonine-protein kinase pim-3	PIM3	P55072-S746	P55072	TERA	746	S	AMRFARRSVSDNDIR	FALSE	FALSE	0.6154544896147044	FALSE	S/T	S/T	0.34002	0.499	0.303	0.041	0.041
Q86V86	Serine/threonine-protein kinase pim-3	PIM3	P55072-S775	P55072	TERA	775	S	FGSFRFPSGNQGGAG	FALSE	FALSE	0.6583563370134838	FALSE	S/T	S/T	0.614859	0.499	0.303	0.041	0.041
Q86V86	Serine/threonine-protein kinase pim-3	PIM3	P55072-S787	P55072	TERA	787	S	GAGPSQGSGGGTGGS	FALSE	FALSE	0.5116164151093211	FALSE	S/T	S/T	0.153558	0.499	0.303	0.041	0.041
Q86V86	Serine/threonine-protein kinase pim-3	PIM3	P55082-S144	P55082	MFAP3	144	S	TLRVIFTSGDMSVYY	FALSE	FALSE	0.6510782259078494	FALSE	S/T	S/T	0.754251	0.625	0.293	0.041	0.041
Q86V86	Serine/threonine-protein kinase pim-3	PIM3	P55196-S246	P55196	AFAD	246	S	SSDGRPDSGGTLRIY	FALSE	FALSE	0.5099873332775702	FALSE	S/T	S/T	0.308023	0.479	0.267	0.041	0.041
Q86V86	Serine/threonine-protein kinase pim-3	PIM3	P55196-S1191	P55196	AFAD	1191	S	GGKSAYASGTTAKIT	FALSE	FALSE	0.5568639998264188	FALSE	S/T	S/T	0.576814	0.479	0.267	0.041	0.041
Q86V86	Serine/threonine-protein kinase pim-3	PIM3	P55196-S1507	P55196	AFAD	1507	S	VSKEELSSGDSLSPD	FALSE	FALSE	0.507345056854806	FALSE	S/T	S/T	0.316675	0.479	0.267	0.041	0.041
Q86V86	Serine/threonine-protein kinase pim-3	PIM3	P55201-S111	P55201	BRPF1	111	S	HGRVHRISIFDNLDV	FALSE	FALSE	0.6126154712925289	FALSE	S/T	S/T	0.303436	0.602	0.283	0.041	0.041
Q86V86	Serine/threonine-protein kinase pim-3	PIM3	P55201-S460	P55201	BRPF1	460	S	ARRLPALSHSEGEED	FALSE	FALSE	0.54447656476321	FALSE	S/T	S/T	0.0901138	0.602	0.283	0.041	0.041
Q86V86	Serine/threonine-protein kinase pim-3	PIM3	P55201-T429	P55201	BRPF1	429	T	KMEPVRETGANGTSF	FALSE	FALSE	0.5226038459469727	FALSE	S/T	S/T	0.0603859	0.602	0.283	0.041	0.041
Q86V86	Serine/threonine-protein kinase pim-3	PIM3	P55201-T829	P55201	BRPF1	829	T	KLAHQRETGRDGPER	FALSE	FALSE	0.5149272959594378	FALSE	S/T	S/T	0.0506249	0.602	0.283	0.041	0.041
Q86V86	Serine/threonine-protein kinase pim-3	PIM3	P55211-S133	P55211	CASP9	133	S	PRPVDIGSGGFGDVG	FALSE	FALSE	0.5509988005906077	FALSE	S/T	S/T	0.0271793	0.839	0.44	0.041	0.041
Q86V86	Serine/threonine-protein kinase pim-3	PIM3	P55211-S175	P55211	CASP9	175	S	NVNFCRESGLRTRTG	FALSE	FALSE	0.7440633769883904	FALSE	S/T	S/T	0.322949	0.839	0.44	0.041	0.041
Q86V86	Serine/threonine-protein kinase pim-3	PIM3	P55211-S183	P55211	CASP9	183	S	GLRTRTGSNIDCEKL	FALSE	FALSE	0.7955233865607086	FALSE	S/T	S/T	0.583547	0.839	0.44	0.041	0.041
Q86V86	Serine/threonine-protein kinase pim-3	PIM3	P55211-S195	P55211	CASP9	195	S	EKLRRRFSSLHFMVE	FALSE	FALSE	0.5878489498615946	FALSE	S/T	S/T	0.0304787	0.839	0.44	0.041	0.041
Q86V86	Serine/threonine-protein kinase pim-3	PIM3	P55211-S196	P55211	CASP9	196	S	KLRRRFSSLHFMVEV	FALSE	FALSE	0.7928246534176108	FALSE	S/T	S/T	0.443001	0.839	0.44	0.041	0.041
Q86V86	Serine/threonine-protein kinase pim-3	PIM3	P55273-S66	P55273	CDN2D	66	S	ELLKQGASPNVQDTS	FALSE	FALSE	0.5938095411394031	FALSE	S/T	S/T	4.65244e-5	0.693	0.396	0.051	0.0855
Q86V86	Serine/threonine-protein kinase pim-3	PIM3	P55273-S76	P55273	CDN2D	76	S	VQDTSGTSPVHDAAR	FALSE	FALSE	0.5984860066639796	FALSE	S/T	S/T	1.43916e-5	0.693	0.396	0.051	0.0855
Q86V86	Serine/threonine-protein kinase pim-3	PIM3	P55273-T84	P55273	CDN2D	84	T	PVHDAARTGFLDTLK	FALSE	FALSE	0.7917652205356108	FALSE	S/T	S/T	0.0335147	0.693	0.396	0.051	0.0855
Q86V86	Serine/threonine-protein kinase pim-3	PIM3	P55273-T89	P55273	CDN2D	89	T	ARTGFLDTLKVLVEH	FALSE	FALSE	0.6555129502457044	FALSE	S/T	S/T	4.4683e-4	0.693	0.396	0.051	0.0855
Q86V86	Serine/threonine-protein kinase pim-3	PIM3	P55273-T141	P55273	CDN2D	141	T	RRDARGLTPLELALQ	FALSE	FALSE	0.6172580365735374	FALSE	S/T	S/T	9.58777e-6	0.693	0.396	0.051	0.0855
Q86V86	Serine/threonine-protein kinase pim-3	PIM3	P55290-S196	P55290	CAD13	196	S	RINENTGSVSVTRTL	FALSE	FALSE	0.5390857626281883	FALSE	S/T	S/T	0.105828	0.46	0.294	0.041	0.041
Q86V86	Serine/threonine-protein kinase pim-3	PIM3	P55290-S664	P55290	CAD13	664	S	LPIMVTDSGKPPMTN	FALSE	FALSE	0.5400321224622293	FALSE	S/T	S/T	0.149372	0.46	0.294	0.041	0.041
Q86V86	Serine/threonine-protein kinase pim-3	PIM3	P55317-S285	P55317	FOXA1	285	S	GGSGSGGSGAKGGPE	FALSE	FALSE	0.6364213612354215	FALSE	S/T	S/T	0.0977269	0.385	0.24	0.061	0.112
Q86V86	Serine/threonine-protein kinase pim-3	PIM3	P55317-S298	P55317	FOXA1	298	S	PESRKDPSGASNPSA	FALSE	FALSE	0.5813087961057599	FALSE	S/T	S/T	0.062555	0.385	0.24	0.061	0.112
Q86V86	Serine/threonine-protein kinase pim-3	PIM3	P55317-S395	P55317	FOXA1	395	S	LKGDPHYSFNHPFSI	FALSE	FALSE	0.5119606592114392	FALSE	S/T	S/T	0.0275007	0.385	0.24	0.061	0.112
Q86V86	Serine/threonine-protein kinase pim-3	PIM3	P55735-S184	P55735	SEC13	184	S	NYIKRFASGGCDNLI	FALSE	FALSE	0.5217329654456722	FALSE	S/T	S/T	0.971358	0.451	0.185	0.041	0.041
Q86V86	Serine/threonine-protein kinase pim-3	PIM3	P55786-S39	P55786	PSA	39	S	SSRRRLHSLGLAAMP	FALSE	FALSE	0.5575856391491331	FALSE	S/T	S/T	0.0499106	0.773	0.293	0.041	0.041
Q86V86	Serine/threonine-protein kinase pim-3	PIM3	P55786-S168	P55786	PSA	168	S	RSKYTTPSGEVRYAA	FALSE	FALSE	0.6657482524005917	FALSE	S/T	S/T	0.631161	0.773	0.293	0.041	0.041
Q86V86	Serine/threonine-protein kinase pim-3	PIM3	P55786-S594	P55786	PSA	594	S	GFYRTQYSSAMLESL	FALSE	FALSE	0.5350730842854649	FALSE	S/T	S/T	0.0355348	0.773	0.293	0.041	0.041
Q86V86	Serine/threonine-protein kinase pim-3	PIM3	P55786-S874	P55786	PSA	874	S	EVKAFFESHPAPSAE	FALSE	FALSE	0.5282780533735234	FALSE	S/T	S/T	0.0337365	0.773	0.293	0.041	0.041
Q86V86	Serine/threonine-protein kinase pim-3	PIM3	P55957-S65	P55957	BID	65	S	QTDGNRSSHSRLGRI	FALSE	FALSE	0.5527506739862316	FALSE	S/T	S/T	0.0105381	0.662	0.432	0.041	0.041
Q86V86	Serine/threonine-protein kinase pim-3	PIM3	P55957-S76	P55957	BID	76	S	LGRIEADSESQEDII	FALSE	FALSE	0.7465841139928887	FALSE	S/T	S/T	0.236638	0.662	0.432	0.041	0.041
Q86V86	Serine/threonine-protein kinase pim-3	PIM3	P55957-2-S3	P55957-2	BID-2	3	S	_____MCSGAGVMMA	FALSE	FALSE	0.7436216169399629	FALSE	S/T	S/T	0.102236	0.662	0.432	0.041	0.041
Q86V86	Serine/threonine-protein kinase pim-3	PIM3	P56180-S550	P56180	TPTE	550	S	SSDVVAGSD______	FALSE	FALSE	0.51728115786856	FALSE	S/T	S/T	0.00290193	0.625	0.418	0.046	0.1115
Q86V86	Serine/threonine-protein kinase pim-3	PIM3	P56180-T32	P56180	TPTE	32	T	TSEFKGATEEAPAKE	FALSE	FALSE	0.5189924838519447	FALSE	S/T	S/T	0.00219007	0.625	0.418	0.046	0.1115
Q86V86	Serine/threonine-protein kinase pim-3	PIM3	P56180-T191	P56180	TPTE	191	T	LRNIPRWTHLLRLLR	FALSE	FALSE	0.5198429118009021	FALSE	S/T	S/T	0.0024491	0.625	0.418	0.046	0.1115
Q86V86	Serine/threonine-protein kinase pim-3	PIM3	P56199-S992	P56199	ITA1	992	S	IFYLIRKSGSFPMPE	FALSE	FALSE	0.590806665134384	FALSE	S/T	S/T	0.499349	0.353	0.301	0.041	0.041
Q86V86	Serine/threonine-protein kinase pim-3	PIM3	P56211-S2	P56211	ARP19	2	S	______MSAEVPEAA	FALSE	FALSE	0.5066242977783192	FALSE	S/T	S/T	0.0147478	0.801	0.404	0.041	0.041
Q86V86	Serine/threonine-protein kinase pim-3	PIM3	P56211-S10	P56211	ARP19	10	S	AEVPEAASAEEQKEM	FALSE	FALSE	0.5138227800706187	FALSE	S/T	S/T	0.00739953	0.801	0.404	0.041	0.041
Q86V86	Serine/threonine-protein kinase pim-3	PIM3	P56211-S46	P56211	ARP19	46	S	LGQKPGGSDFLRKRL	FALSE	FALSE	0.5079660699302179	FALSE	S/T	S/T	0.0146273	0.801	0.404	0.041	0.041
Q86V86	Serine/threonine-protein kinase pim-3	PIM3	P56211-S62	P56211	ARP19	62	S	KGQKYFDSGDYNMAK	FALSE	FALSE	0.8014517049739261	FALSE	S/T	S/T	0.337533	0.801	0.404	0.041	0.041
Q86V86	Serine/threonine-protein kinase pim-3	PIM3	P56211-T79	P56211	ARP19	79	T	MKNKQLPTAAPDKTE	FALSE	FALSE	0.5147998447154342	FALSE	S/T	S/T	0.017467	0.801	0.404	0.041	0.041
Q86V86	Serine/threonine-protein kinase pim-3	PIM3	P56211-2-S46	P56211-2	ARP19-2	46	S	KGQKYFDSGDYNMAK	FALSE	FALSE	0.7570191323223656	FALSE	S/T	S/T	0.234513	0.801	0.404	0.041	0.041
Q86V86	Serine/threonine-protein kinase pim-3	PIM3	P56277-S51	P56277	CMC4	51	S	KGRSVVCSGFEKEEE	FALSE	FALSE	0.6807549599283429	FALSE	S/T	S/T	0.863899	0.534	0.313	0.041	0.041
Q86V86	Serine/threonine-protein kinase pim-3	PIM3	P56470-S229	P56470	LEG4	229	S	AINFKVGSSGDIALH	FALSE	FALSE	0.649996881635498	FALSE	S/T	S/T	0.0450225	0.646	0.469	0.041	0.041
Q86V86	Serine/threonine-protein kinase pim-3	PIM3	P56470-S230	P56470	LEG4	230	S	INFKVGSSGDIALHI	FALSE	FALSE	0.7897869741897505	FALSE	S/T	S/T	0.556228	0.646	0.469	0.041	0.041
Q86V86	Serine/threonine-protein kinase pim-3	PIM3	P56470-S258	P56470	LEG4	258	S	LLNGSWGSEEKKITH	FALSE	FALSE	0.5260146363241824	FALSE	S/T	S/T	0.0170369	0.646	0.469	0.041	0.041
Q86V86	Serine/threonine-protein kinase pim-3	PIM3	P56470-S302	P56470	LEG4	302	S	FDFAHRLSAFQRVDT	FALSE	FALSE	0.5550716409930432	FALSE	S/T	S/T	0.0254598	0.646	0.469	0.041	0.041
Q86V86	Serine/threonine-protein kinase pim-3	PIM3	P56524-S219	P56524	HDAC4	219	S	DQSSPPQSGVSTSYN	FALSE	FALSE	0.5722192048530942	FALSE	S/T	S/T	0.0500798	0.569	0.264	0.0515	0.1175
Q86V86	Serine/threonine-protein kinase pim-3	PIM3	P56524-S298	P56524	HDAC4	298	S	ACSSAPGSGPSSPNN	FALSE	FALSE	0.5681369061351527	FALSE	S/T	S/T	0.0652359	0.569	0.264	0.0515	0.1175
Q86V86	Serine/threonine-protein kinase pim-3	PIM3	P56524-S584	P56524	HDAC4	584	S	EPGQRQPSEQELLFR	FALSE	FALSE	0.5698869061351527	FALSE	S/T	S/T	0.0679549	0.569	0.264	0.0515	0.1175
Q86V86	Serine/threonine-protein kinase pim-3	PIM3	P56559-S185	P56559	ARL4C	185	S	MILKRRKSLKQKKKR	FALSE	FALSE	0.6889956008202909	FALSE	S/T	S/T	0.00506882	0.714	0.255	0.0525	0.083
Q86V86	Serine/threonine-protein kinase pim-3	PIM3	P56817-S71	P56817	BACE1	71	S	VDNLRGKSGQGYYVE	FALSE	FALSE	0.6276636575820971	FALSE	S/T	S/T	0.731405	0.428	0.323	0.041	0.041
Q86V86	Serine/threonine-protein kinase pim-3	PIM3	P56945-S113	P56945	BCAR1	113	S	TYQPQPDSVYLVPTP	FALSE	FALSE	0.5137049850960557	FALSE	S/T	S/T	0.0394933	0.588	0.315	0.041	0.041
Q86V86	Serine/threonine-protein kinase pim-3	PIM3	P56945-S184	P56945	BCAR1	184	S	DIYQVPPSAGMGHDI	FALSE	FALSE	0.6174277820783668	FALSE	S/T	S/T	0.183803	0.588	0.315	0.041	0.041
Q86V86	Serine/threonine-protein kinase pim-3	PIM3	P56945-S260	P56945	BCAR1	260	S	PVRGLLPSQYGQEVY	FALSE	FALSE	0.6660882412993261	FALSE	S/T	S/T	0.260123	0.588	0.315	0.041	0.041
Q86V86	Serine/threonine-protein kinase pim-3	PIM3	P56945-S292	P56945	BCAR1	292	S	EVYDVPPSVEKGLPP	FALSE	FALSE	0.5533368646797824	FALSE	S/T	S/T	0.0692444	0.588	0.315	0.041	0.041
Q86V86	Serine/threonine-protein kinase pim-3	PIM3	P56945-S300	P56945	BCAR1	300	S	VEKGLPPSNHHAVYD	FALSE	FALSE	0.7338636737506232	FALSE	S/T	S/T	0.385449	0.588	0.315	0.041	0.041
Q86V86	Serine/threonine-protein kinase pim-3	PIM3	P56945-S311	P56945	BCAR1	311	S	AVYDVPPSVSKDVPD	FALSE	FALSE	0.617900452924048	FALSE	S/T	S/T	0.198412	0.588	0.315	0.041	0.041
Q86V86	Serine/threonine-protein kinase pim-3	PIM3	P56945-S407	P56945	BCAR1	407	S	ADGGVVDSGVYAVPP	FALSE	FALSE	0.7587358881981903	FALSE	S/T	S/T	0.828709	0.588	0.315	0.041	0.041
Q86V86	Serine/threonine-protein kinase pim-3	PIM3	P56945-S428	P56945	BCAR1	428	S	PAEGKRLSASSTGST	FALSE	FALSE	0.6319485810104094	FALSE	S/T	S/T	0.219857	0.588	0.315	0.041	0.041
Q86V86	Serine/threonine-protein kinase pim-3	PIM3	P56945-S430	P56945	BCAR1	430	S	EGKRLSASSTGSTRS	FALSE	FALSE	0.5686501958009298	FALSE	S/T	S/T	0.0875828	0.588	0.315	0.041	0.041
Q86V86	Serine/threonine-protein kinase pim-3	PIM3	P56945-S431	P56945	BCAR1	431	S	GKRLSASSTGSTRSS	FALSE	FALSE	0.7418051946506486	FALSE	S/T	S/T	0.410343	0.588	0.315	0.041	0.041
Q86V86	Serine/threonine-protein kinase pim-3	PIM3	P56945-S437	P56945	BCAR1	437	S	SSTGSTRSSQSASSL	FALSE	FALSE	0.5411250252366466	FALSE	S/T	S/T	0.0491423	0.588	0.315	0.041	0.041
Q86V86	Serine/threonine-protein kinase pim-3	PIM3	P56945-S440	P56945	BCAR1	440	S	GSTRSSQSASSLEVA	FALSE	FALSE	0.546002407968951	FALSE	S/T	S/T	0.0756218	0.588	0.315	0.041	0.041
Q86V86	Serine/threonine-protein kinase pim-3	PIM3	P56945-S602	P56945	BCAR1	602	S	SFLHGNASLLFRRTK	FALSE	FALSE	0.5499384002215353	FALSE	S/T	S/T	0.0704785	0.588	0.315	0.041	0.041
Q86V86	Serine/threonine-protein kinase pim-3	PIM3	P56945-S694	P56945	BCAR1	694	S	SITRQGKSQLELQQL	FALSE	FALSE	0.5133049850960558	FALSE	S/T	S/T	0.0390755	0.588	0.315	0.041	0.041
Q86V86	Serine/threonine-protein kinase pim-3	PIM3	P56945-T432	P56945	BCAR1	432	T	KRLSASSTGSTRSSQ	FALSE	FALSE	0.6143209657445611	FALSE	S/T	S/T	0.193347	0.588	0.315	0.041	0.041
Q86V86	Serine/threonine-protein kinase pim-3	PIM3	P57053-S37	P57053	H2BFS	37	S	RKRSRKESYSVYVYK	FALSE	FALSE	0.791257957818591	FALSE	S/T	S/T	0.925601	0.651	0.32	0.041	0.041
Q86V86	Serine/threonine-protein kinase pim-3	PIM3	P57053-S39	P57053	H2BFS	39	S	RSRKESYSVYVYKVL	FALSE	FALSE	0.5581670734229836	FALSE	S/T	S/T	0.642985	0.711	0.197	0.041	0.041
Q86V86	Serine/threonine-protein kinase pim-3	PIM3	P57059-S370	P57059	SIK1	370	S	RPRSSDLSGLEVPQE	FALSE	FALSE	0.6310005867604103	TRUE	S/T	S/T	0.2472	0.809	0.521	0.041	0.041
Q86V86	Serine/threonine-protein kinase pim-3	PIM3	P57060-S275	P57060	RWD2B	275	S	TERQRKFSIFEEKVF	FALSE	FALSE	0.5781786248033044	FALSE	S/T	S/T	0.631366	0.383	0.467	0.041	0.041
Q86V86	Serine/threonine-protein kinase pim-3	PIM3	P57078-S370	P57078	RIPK4	370	S	PARLKRASAPTFDND	FALSE	FALSE	0.5435778590155069	TRUE	S/T	S/T	0.092468	0.657	0.844	0.0515	0.151
Q86V86	Serine/threonine-protein kinase pim-3	PIM3	P57078-S420	P57078	RIPK4	420	S	SGSGKRLSGVSSVDS	FALSE	FALSE	0.5156467992457842	TRUE	S/T	S/T	0.230204	0.548	1	0.0515	0.151
Q86V86	Serine/threonine-protein kinase pim-3	PIM3	P57078-S423	P57078	RIPK4	423	S	GKRLSGVSSVDSAFS	FALSE	FALSE	0.5408723868812539	TRUE	S/T	S/T	0.0552735	1	0.354	0.0515	0.151
Q86V86	Serine/threonine-protein kinase pim-3	PIM3	P57078-S427	P57078	RIPK4	427	S	SGVSSVDSAFSSRGS	FALSE	FALSE	0.5036323788698931	TRUE	S/T	S/T	0.00436448	0.879	1	0.0515	0.151
Q86V86	Serine/threonine-protein kinase pim-3	PIM3	P57078-S544	P57078	RIPK4	544	S	LLLARKISVNAKDED	FALSE	FALSE	0.5546760071344659	TRUE	S/T	S/T	0.0605161	1	0.372	0.0515	0.151
Q86V86	Serine/threonine-protein kinase pim-3	PIM3	P57735-S79	P57735	RAB25	79	S	ERYRAITSAYYRGAV	FALSE	FALSE	0.5651595729893034	FALSE	S/T	S/T	0.0451659	0.458	0.246	0.061	0.125
Q86V86	Serine/threonine-protein kinase pim-3	PIM3	P57735-S184	P57735	RAB25	184	S	VSKQRQNSIRTNAIT	FALSE	FALSE	0.6897394135131388	FALSE	S/T	S/T	0.145356	0.458	0.246	0.061	0.125
Q86V86	Serine/threonine-protein kinase pim-3	PIM3	P57735-T78	P57735	RAB25	78	T	LERYRAITSAYYRGA	FALSE	FALSE	0.594349603797287	FALSE	S/T	S/T	0.0548613	0.458	0.246	0.061	0.125
Q86V86	Serine/threonine-protein kinase pim-3	PIM3	P57737-S668	P57737	CORO7	668	S	VRVYRPRSGPEPLQE	FALSE	FALSE	0.5241814778274487	FALSE	S/T	S/T	0.743189	0.64	0.173	0.041	0.041
Q86V86	Serine/threonine-protein kinase pim-3	PIM3	P57796-S150	P57796	CABP4	150	S	TDRDGYISHRELGDC	FALSE	FALSE	0.5421723491385995	FALSE	S/T	S/T	0.0336423	0.651	0.217	0.051	0.0845
Q86V86	Serine/threonine-protein kinase pim-3	PIM3	P58004-S45	P58004	SESN2	45	S	RRGPRGPSAFIPVEE	FALSE	FALSE	0.5115874541138614	FALSE	S/T	S/T	0.147946	0.605	0.265	0.041	0.041
Q86V86	Serine/threonine-protein kinase pim-3	PIM3	P58004-S73	P58004	SESN2	73	S	GLEALMSSGRVDNLA	FALSE	FALSE	0.5146079329956398	FALSE	S/T	S/T	0.114032	0.605	0.265	0.041	0.041
Q86V86	Serine/threonine-protein kinase pim-3	PIM3	P58004-S249	P58004	SESN2	249	S	SRDPLNNSGGFESAR	FALSE	FALSE	0.5160939217452448	FALSE	S/T	S/T	0.21508	0.605	0.265	0.041	0.041
Q86V86	Serine/threonine-protein kinase pim-3	PIM3	P58340-S8	P58340	MLF1	8	S	MFRMLNSSFEDDPFF	FALSE	FALSE	0.5944662772026129	FALSE	S/T	S/T	0.132476	0.644	0.294	0.041	0.041
Q86V86	Serine/threonine-protein kinase pim-3	PIM3	P58340-S32	P58340	MLF1	32	S	NMRQMIRSFSEPFGR	FALSE	FALSE	0.5999803962244984	FALSE	S/T	S/T	0.11734	0.644	0.294	0.041	0.041
Q86V86	Serine/threonine-protein kinase pim-3	PIM3	P58340-S220	P58340	MLF1	220	S	LGNTRMRSVGHENPG	FALSE	FALSE	0.525725706121418	FALSE	S/T	S/T	0.0405985	0.644	0.294	0.041	0.041
Q86V86	Serine/threonine-protein kinase pim-3	PIM3	P58340-S262	P58340	MLF1	262	S	KLHIKGSSVKSNKK_	FALSE	FALSE	0.560333438343264	FALSE	S/T	S/T	0.0622039	0.644	0.294	0.041	0.041
Q86V86	Serine/threonine-protein kinase pim-3	PIM3	P58499-S80	P58499	FAM3B	80	S	TYAYRLLSGGGRSKY	FALSE	FALSE	0.6078091780615609	FALSE	S/T	S/T	0.740672	0.404	0.453	0.041	0.041
Q86V86	Serine/threonine-protein kinase pim-3	PIM3	P58505-S163	P58505	CU058	163	S	LSRAQAWSGPSRGAL	FALSE	FALSE	0.7406130454457864	FALSE	S/T	S/T	0.72253	0.587	0.309	0.041	0.041
Q86V86	Serine/threonine-protein kinase pim-3	PIM3	P58876-S37	P58876	H2B1D	37	S	RKRSRKESYSVYVYK	FALSE	FALSE	0.5351966453332986	FALSE	S/T	S/T	0.925601	0.596	0.253	0.041	0.041
Q86V86	Serine/threonine-protein kinase pim-3	PIM3	P58876-S39	P58876	H2B1D	39	S	RSRKESYSVYVYKVL	FALSE	FALSE	0.5455179084797372	FALSE	S/T	S/T	0.642985	0.596	0.253	0.041	0.041
Q86V86	Serine/threonine-protein kinase pim-3	PIM3	P59536-S165	P59536	T2R41	165	S	EFLIRKFSGNMTYKW	FALSE	FALSE	0.5549156511671389	FALSE	S/T	S/T	0.379247	0.333	0.357	0.041	0.041
Q86V86	Serine/threonine-protein kinase pim-3	PIM3	P60006-S59	P60006	APC15	59	S	VPIGKPASEHYDDEE	FALSE	FALSE	0.5149175857709178	FALSE	S/T	S/T	0.0149242	0.693	0.464	0.041	0.041
Q86V86	Serine/threonine-protein kinase pim-3	PIM3	P60228-S442	P60228	EIF3E	442	S	PNWATQDSGFY____	FALSE	FALSE	0.5044535288634232	FALSE	S/T	S/T	0.42125	0.64	0.223	0.041	0.041
Q86V86	Serine/threonine-protein kinase pim-3	PIM3	P60323-S161	P60323	NANO3	161	S	GFRGAGKSEPSPSCS	FALSE	FALSE	0.728286756982543	FALSE	S/T	S/T	0.178118	0.74	0.355	0.041	0.041
Q86V86	Serine/threonine-protein kinase pim-3	PIM3	P60484-S113	P60484	PTEN	113	S	EDLDQWLSEDDNHVA	FALSE	FALSE	0.7375825438242266	FALSE	S/T	S/T	0.00423459	0.51	0.269	0.051	0.182
Q86V86	Serine/threonine-protein kinase pim-3	PIM3	P60484-S179	P60484	PTEN	179	S	RRYVYYYSYLLKNHL	FALSE	FALSE	0.7769689758308239	FALSE	S/T	S/T	0.0110022	0.51	0.269	0.051	0.182
Q86V86	Serine/threonine-protein kinase pim-3	PIM3	P60484-S227	P60484	PTEN	227	S	LKVKIYSSNSGPTRR	FALSE	FALSE	0.8094271866071514	FALSE	S/T	S/T	0.045148	0.51	0.269	0.051	0.182
Q86V86	Serine/threonine-protein kinase pim-3	PIM3	P60484-S229	P60484	PTEN	229	S	VKIYSSNSGPTRRED	FALSE	FALSE	0.8210012857206681	FALSE	S/T	S/T	0.0745957	0.51	0.269	0.051	0.182
Q86V86	Serine/threonine-protein kinase pim-3	PIM3	P60484-S294	P60484	PTEN	294	S	SEKVENGSLCDQEID	FALSE	FALSE	0.7835400082468968	FALSE	S/T	S/T	0.00756719	0.51	0.269	0.051	0.182
Q86V86	Serine/threonine-protein kinase pim-3	PIM3	P60484-S302	P60484	PTEN	302	S	LCDQEIDSICSIERA	FALSE	FALSE	0.8092635734990178	FALSE	S/T	S/T	0.0185381	0.51	0.269	0.051	0.182
Q86V86	Serine/threonine-protein kinase pim-3	PIM3	P60484-S362	P60484	PTEN	362	S	SNPEASSSTSVTPDV	FALSE	FALSE	0.6565475049855451	FALSE	S/T	S/T	9.19976e-4	0.51	0.269	0.051	0.182
Q86V86	Serine/threonine-protein kinase pim-3	PIM3	P60484-S370	P60484	PTEN	370	S	TSVTPDVSDNEPDHY	FALSE	FALSE	0.690424923271695	FALSE	S/T	S/T	0.00195246	0.51	0.269	0.051	0.182
Q86V86	Serine/threonine-protein kinase pim-3	PIM3	P60484-S380	P60484	PTEN	380	S	EPDHYRYSDTTDSDP	FALSE	FALSE	0.6190426925861605	FALSE	S/T	S/T	4.7434e-4	0.51	0.269	0.051	0.182
Q86V86	Serine/threonine-protein kinase pim-3	PIM3	P60484-S385	P60484	PTEN	385	S	RYSDTTDSDPENEPF	FALSE	FALSE	0.7200061277771868	FALSE	S/T	S/T	0.00303381	0.51	0.269	0.051	0.182
Q86V86	Serine/threonine-protein kinase pim-3	PIM3	P60484-T232	P60484	PTEN	232	T	YSSNSGPTRREDKFM	FALSE	FALSE	0.5844951642573836	FALSE	S/T	S/T	1.07918e-4	0.51	0.269	0.051	0.182
Q86V86	Serine/threonine-protein kinase pim-3	PIM3	P60484-T319	P60484	PTEN	319	T	DKEYLVLTLTKNDLD	FALSE	FALSE	0.5992614324992844	FALSE	S/T	S/T	1.29933e-4	0.51	0.269	0.051	0.182
Q86V86	Serine/threonine-protein kinase pim-3	PIM3	P60484-T321	P60484	PTEN	321	T	EYLVLTLTKNDLDKA	FALSE	FALSE	0.6027567973185148	FALSE	S/T	S/T	2.135e-4	0.51	0.269	0.051	0.182
Q86V86	Serine/threonine-protein kinase pim-3	PIM3	P60484-T366	P60484	PTEN	366	T	ASSSTSVTPDVSDNE	FALSE	FALSE	0.5564652358450073	FALSE	S/T	S/T	7.38933e-7	0.51	0.269	0.051	0.182
Q86V86	Serine/threonine-protein kinase pim-3	PIM3	P60484-T382	P60484	PTEN	382	T	DHYRYSDTTDSDPEN	FALSE	FALSE	0.5992614324992844	FALSE	S/T	S/T	1.22985e-4	0.51	0.269	0.051	0.182
Q86V86	Serine/threonine-protein kinase pim-3	PIM3	P60484-T383	P60484	PTEN	383	T	HYRYSDTTDSDPENE	FALSE	FALSE	0.6622229739368737	FALSE	S/T	S/T	0.00137826	0.51	0.269	0.051	0.182
Q86V86	Serine/threonine-protein kinase pim-3	PIM3	P60484-T398	P60484	PTEN	398	T	PFDEDQHTQITKV__	FALSE	FALSE	0.6009142106858245	FALSE	S/T	S/T	4.56312e-5	0.51	0.269	0.051	0.182
Q86V86	Serine/threonine-protein kinase pim-3	PIM3	P60484-T401	P60484	PTEN	401	T	EDQHTQITKV_____	FALSE	FALSE	0.6040486305669173	FALSE	S/T	S/T	1.61181e-4	0.51	0.269	0.051	0.182
Q86V86	Serine/threonine-protein kinase pim-3	PIM3	P60484-Y27	P60484	PTEN	27	Y	GFDLDLTYIYPNIIA	FALSE	FALSE	0.618248417135045	FALSE	S/T	Y	7.79257e-6	0.51	0.269	0.051	0.182
Q86V86	Serine/threonine-protein kinase pim-3	PIM3	P60484-Y46	P60484	PTEN	46	Y	AERLEGVYRNNIDDV	FALSE	FALSE	0.6463715705333796	FALSE	S/T	Y	1.47415e-4	0.51	0.269	0.051	0.182
Q86V86	Serine/threonine-protein kinase pim-3	PIM3	P60484-Y68	P60484	PTEN	68	Y	HKNHYKIYNLCAERH	FALSE	FALSE	0.6428096657714748	FALSE	S/T	Y	1.23123e-4	0.51	0.269	0.051	0.182
Q86V86	Serine/threonine-protein kinase pim-3	PIM3	P60484-Y138	P60484	PTEN	138	Y	TGVMICAYLLHRGKF	FALSE	FALSE	0.6240712929520384	FALSE	S/T	Y	4.72761e-6	0.51	0.269	0.051	0.182
Q86V86	Serine/threonine-protein kinase pim-3	PIM3	P60484-Y155	P60484	PTEN	155	Y	AQEALDFYGEVRTRD	FALSE	FALSE	0.6526632899610378	FALSE	S/T	Y	1.73635e-4	0.51	0.269	0.051	0.182
Q86V86	Serine/threonine-protein kinase pim-3	PIM3	P60484-Y174	P60484	PTEN	174	Y	TIPSQRRYVYYYSYL	FALSE	FALSE	0.611632544119172	FALSE	S/T	Y	1.4456e-5	0.51	0.269	0.051	0.182
Q86V86	Serine/threonine-protein kinase pim-3	PIM3	P60484-Y176	P60484	PTEN	176	Y	PSQRRYVYYYSYLLK	FALSE	FALSE	0.6349599225720518	FALSE	S/T	Y	9.1272e-5	0.51	0.269	0.051	0.182
Q86V86	Serine/threonine-protein kinase pim-3	PIM3	P60484-Y177	P60484	PTEN	177	Y	SQRRYVYYYSYLLKN	FALSE	FALSE	0.6334599225720519	FALSE	S/T	Y	8.87875e-5	0.51	0.269	0.051	0.182
Q86V86	Serine/threonine-protein kinase pim-3	PIM3	P60484-Y178	P60484	PTEN	178	Y	QRRYVYYYSYLLKNH	FALSE	FALSE	0.6521632899610379	FALSE	S/T	Y	1.94257e-4	0.51	0.269	0.051	0.182
Q86V86	Serine/threonine-protein kinase pim-3	PIM3	P60484-Y180	P60484	PTEN	180	Y	RYVYYYSYLLKNHLD	FALSE	FALSE	0.6240712929520384	FALSE	S/T	Y	4.29015e-6	0.51	0.269	0.051	0.182
Q86V86	Serine/threonine-protein kinase pim-3	PIM3	P60484-Y240	P60484	PTEN	240	Y	RREDKFMYFEFPQPL	FALSE	FALSE	0.6526632899610378	FALSE	S/T	Y	1.76128e-4	0.51	0.269	0.051	0.182
Q86V86	Serine/threonine-protein kinase pim-3	PIM3	P60484-Y315	P60484	PTEN	315	Y	RADNDKEYLVLTLTK	FALSE	FALSE	0.6272755962590816	FALSE	S/T	Y	2.10772e-6	0.51	0.269	0.051	0.182
Q86V86	Serine/threonine-protein kinase pim-3	PIM3	P60484-Y336	P60484	PTEN	336	Y	NKDKANRYFSPNFKV	FALSE	FALSE	0.6435700743951932	FALSE	S/T	Y	6.47519e-5	0.51	0.269	0.051	0.182
Q86V86	Serine/threonine-protein kinase pim-3	PIM3	P60484-Y377	P60484	PTEN	377	Y	SDNEPDHYRYSDTTD	FALSE	FALSE	0.610946317334301	FALSE	S/T	Y	1.0548e-6	0.51	0.269	0.051	0.182
Q86V86	Serine/threonine-protein kinase pim-3	PIM3	P60568-S8	P60568	IL2	8	S	MYRMQLLSCIALSLA	FALSE	FALSE	0.5200990528431249	FALSE	S/T	S/T	0.187584	0.444	0.285	0.041	0.041
Q86V86	Serine/threonine-protein kinase pim-3	PIM3	P60709-S14	P60709	ACTB	14	S	ALVVDNGSGMCKAGF	FALSE	FALSE	0.5280846126757732	FALSE	S/T	S/T	0.613418	0.437	0.263	0.041	0.041
Q86V86	Serine/threonine-protein kinase pim-3	PIM3	P60709-S33	P60709	ACTB	33	S	APRAVFPSIVGRPRH	FALSE	FALSE	0.5407302776747268	FALSE	S/T	S/T	0.867861	0.437	0.263	0.041	0.041
Q86V86	Serine/threonine-protein kinase pim-3	PIM3	P60709-S155	P60709	ACTB	155	S	TTGIVMDSGDGVTHT	FALSE	FALSE	0.5209000114515419	FALSE	S/T	S/T	0.456545	0.437	0.263	0.041	0.041
Q86V86	Serine/threonine-protein kinase pim-3	PIM3	P60709-S300	P60709	ACTB	300	S	LYANTVLSGGTTMYP	FALSE	FALSE	0.5478026513756513	FALSE	S/T	S/T	0.76393	0.437	0.263	0.041	0.041
Q86V86	Serine/threonine-protein kinase pim-3	PIM3	P60842-S320	P60842	IF4A1	320	S	VIMREFRSGSSRVLI	FALSE	FALSE	0.5239523162100851	FALSE	S/T	S/T	0.513637	0.78	0.229	0.041	0.041
Q86V86	Serine/threonine-protein kinase pim-3	PIM3	P60953-S30	P60953	CDC42	30	S	YTTNKFPSEYVPTVF	FALSE	FALSE	0.5946075241263051	FALSE	S/T	S/T	0.0745777	0.474	0.256	0.051	0.083
Q86V86	Serine/threonine-protein kinase pim-3	PIM3	P60983-S72	P60983	GMFB	72	S	QPRFIVYSYKYQHDD	FALSE	FALSE	0.5387606497377779	FALSE	S/T	S/T	0.0263159	0.717	0.453	0.041	0.041
Q86V86	Serine/threonine-protein kinase pim-3	PIM3	P61006-S17	P61006	RAB8A	17	S	KLLLIGDSGVGKTCV	FALSE	FALSE	0.5257382781417685	FALSE	S/T	S/T	0.245601	0.448	0.31	0.041	0.041
Q86V86	Serine/threonine-protein kinase pim-3	PIM3	P61018-S185	P61018	RAB4B	185	S	LDPERMGSGIQYGDA	FALSE	FALSE	0.554708689010323	FALSE	S/T	S/T	0.0703032	0.585	0.199	0.051	0.083
Q86V86	Serine/threonine-protein kinase pim-3	PIM3	P61019-S70	P61019	RAB2A	70	S	AGQESFRSITRSYYR	FALSE	FALSE	0.5698028944408885	FALSE	S/T	S/T	0.0110258	0.572	0.355	0.051	0.083
Q86V86	Serine/threonine-protein kinase pim-3	PIM3	P61019-S108	P61019	RAB2A	108	S	LEDARQHSNSNMVIM	FALSE	FALSE	0.8024349086683349	FALSE	S/T	S/T	0.0989101	0.572	0.355	0.051	0.083
Q86V86	Serine/threonine-protein kinase pim-3	PIM3	P61019-S154	P61019	RAB2A	154	S	ETSAKTASNVEEAFI	FALSE	FALSE	0.5243232179247698	FALSE	S/T	S/T	0.00903811	0.572	0.355	0.051	0.083
Q86V86	Serine/threonine-protein kinase pim-3	PIM3	P61019-T15	P61019	RAB2A	15	T	KYIIIGDTGVGKSCL	FALSE	FALSE	0.7568968720880568	FALSE	S/T	S/T	0.0748066	0.572	0.355	0.051	0.083
Q86V86	Serine/threonine-protein kinase pim-3	PIM3	P61077-S80	P61077	UB2D3	80	S	IYHPNINSNGSICLD	FALSE	FALSE	0.5920578444049936	FALSE	S/T	S/T	0.0676217	0.576	0.458	0.041	0.041
Q86V86	Serine/threonine-protein kinase pim-3	PIM3	P61081-S50	P61081	UBC12	50	S	LPKTCDISFSDPDDL	FALSE	FALSE	0.5040818076955969	FALSE	S/T	S/T	0.00785835	0.72	0.509	0.041	0.041
Q86V86	Serine/threonine-protein kinase pim-3	PIM3	P61106-S56	P61106	RAB14	56	S	GTRIIEVSGQKIKLQ	FALSE	FALSE	0.7656554088434219	FALSE	S/T	S/T	0.544187	0.527	0.23	0.061	0.125
Q86V86	Serine/threonine-protein kinase pim-3	PIM3	P61106-S103	P61106	RAB14	103	S	RSTYNHLSSWLTDAR	FALSE	FALSE	0.5418470278231059	FALSE	S/T	S/T	0.0484508	0.527	0.23	0.061	0.125
Q86V86	Serine/threonine-protein kinase pim-3	PIM3	P61106-S104	P61106	RAB14	104	S	STYNHLSSWLTDARN	FALSE	FALSE	0.5035735840038946	FALSE	S/T	S/T	0.0390117	0.527	0.23	0.061	0.125
Q86V86	Serine/threonine-protein kinase pim-3	PIM3	P61106-S204	P61106	RAB14	204	S	PQGGRLTSEPQPQRE	FALSE	FALSE	0.5020062625580375	FALSE	S/T	S/T	0.0307002	0.527	0.23	0.061	0.125
Q86V86	Serine/threonine-protein kinase pim-3	PIM3	P61158-S322	P61158	ARP3	322	S	LYKNIVLSGGSTMFR	FALSE	FALSE	0.6089253461273624	FALSE	S/T	S/T	0.941818	0.539	0.276	0.041	0.041
Q86V86	Serine/threonine-protein kinase pim-3	PIM3	P61158-S354	P61158	ARP3	354	S	LKLSEELSGGRLKPK	FALSE	FALSE	0.5996580008637588	FALSE	S/T	S/T	0.627037	0.539	0.276	0.041	0.041
Q86V86	Serine/threonine-protein kinase pim-3	PIM3	P61163-S301	P61163	ACTZ	301	S	LFSNIVLSGGSTLFK	FALSE	FALSE	0.6369200769676587	FALSE	S/T	S/T	0.635217	0.587	0.268	0.041	0.041
Q86V86	Serine/threonine-protein kinase pim-3	PIM3	P61201-S111	P61201	CSN2	111	S	TRNYSEKSINSILDY	FALSE	FALSE	0.5452340294192061	FALSE	S/T	S/T	0.0153488	0.786	0.403	0.041	0.041
Q86V86	Serine/threonine-protein kinase pim-3	PIM3	P61201-T97	P61201	CSN2	97	T	NRYKQLLTYIRSAVT	FALSE	FALSE	0.5001658312333869	FALSE	S/T	S/T	0.00242848	0.786	0.403	0.041	0.041
Q86V86	Serine/threonine-protein kinase pim-3	PIM3	P61201-T422	P61201	CSN2	422	T	KRGGARYTALDKWTN	FALSE	FALSE	0.5264195740023236	FALSE	S/T	S/T	0.00420974	0.786	0.403	0.041	0.041
Q86V86	Serine/threonine-protein kinase pim-3	PIM3	P61204-S62	P61204	ARF3	62	S	TVEYKNISFTVWDVG	FALSE	FALSE	0.7147648743078201	FALSE	S/T	S/T	0.016481	0.667	0.269	0.0525	0.083
Q86V86	Serine/threonine-protein kinase pim-3	PIM3	P61204-S147	P61204	ARF3	147	S	TDKLGLHSLRHRNWY	FALSE	FALSE	0.7248587626410106	FALSE	S/T	S/T	0.0082409	0.667	0.269	0.0525	0.083
Q86V86	Serine/threonine-protein kinase pim-3	PIM3	P61204-T140	P61204	ARF3	140	T	AMNAAEITDKLGLHS	FALSE	FALSE	0.7676972083085266	FALSE	S/T	S/T	0.00200814	0.667	0.269	0.0525	0.083
Q86V86	Serine/threonine-protein kinase pim-3	PIM3	P61204-Y35	P61204	ARF3	35	Y	AGKTTILYKLKLGEI	FALSE	FALSE	0.6282969010318394	FALSE	S/T	Y	5.37663e-5	0.667	0.269	0.0525	0.083
Q86V86	Serine/threonine-protein kinase pim-3	PIM3	P61204-Y58	P61204	ARF3	58	Y	FNVETVEYKNISFTV	FALSE	FALSE	0.593812195993984	FALSE	S/T	Y	7.02629e-6	0.667	0.269	0.0525	0.083
Q86V86	Serine/threonine-protein kinase pim-3	PIM3	P61204-Y81	P61204	ARF3	81	Y	IRPLWRHYFQNTQGL	FALSE	FALSE	0.5549600037888477	FALSE	S/T	Y	7.27336e-7	0.667	0.269	0.0525	0.083
Q86V86	Serine/threonine-protein kinase pim-3	PIM3	P61204-Y167	P61204	ARF3	167	Y	ATSGDGLYEGLDWLA	FALSE	FALSE	0.5967010848828729	FALSE	S/T	Y	6.67569e-6	0.667	0.269	0.0525	0.083
Q86V86	Serine/threonine-protein kinase pim-3	PIM3	P61224-S11	P61224	RAP1B	11	S	YKLVVLGSGGVGKSA	FALSE	FALSE	0.6926259758886276	FALSE	S/T	S/T	0.247485	0.543	0.267	0.051	0.099
Q86V86	Serine/threonine-protein kinase pim-3	PIM3	P61224-S179	P61224	RAP1B	179	S	PGKARKKSSCQLL__	FALSE	FALSE	0.54140559763504	FALSE	S/T	S/T	0.0440991	0.543	0.267	0.051	0.099
Q86V86	Serine/threonine-protein kinase pim-3	PIM3	P61225-S11	P61225	RAP2B	11	S	YKVVVLGSGGVGKSA	FALSE	FALSE	0.8244759269695541	FALSE	S/T	S/T	0.345595	0.484	0.337	0.061	0.157
Q86V86	Serine/threonine-protein kinase pim-3	PIM3	P61225-S66	P61225	RAP2B	66	S	AGTEQFASMRDLYIK	FALSE	FALSE	0.5652612253839003	FALSE	S/T	S/T	0.0063402	0.484	0.337	0.061	0.157
Q86V86	Serine/threonine-protein kinase pim-3	PIM3	P61225-T61	P61225	RAP2B	61	T	EILDTAGTEQFASMR	FALSE	FALSE	0.50532356566645	FALSE	S/T	S/T	6.802e-4	0.484	0.337	0.061	0.157
Q86V86	Serine/threonine-protein kinase pim-3	PIM3	P61225-Y106	P61225	RAP2B	106	Y	QIIRVKRYERVPMIL	FALSE	FALSE	0.5433296871522303	FALSE	S/T	Y	5.21535e-5	0.484	0.337	0.061	0.157
Q86V86	Serine/threonine-protein kinase pim-3	PIM3	P61247-S154	P61247	RS3A	154	S	NNQIRKTSYAQHQQV	FALSE	FALSE	0.500394560494231	FALSE	S/T	S/T	0.0216577	0.57	0.414	0.041	0.041
Q86V86	Serine/threonine-protein kinase pim-3	PIM3	P61247-S238	P61247	RS3A	238	S	LHGEGSSSGKATGDE	FALSE	FALSE	0.5913917331672887	FALSE	S/T	S/T	0.0873665	0.57	0.414	0.041	0.041
Q86V86	Serine/threonine-protein kinase pim-3	PIM3	P61247-T88	P61247	RS3A	88	T	FRKFKLITEDVQGKN	FALSE	FALSE	0.5012218943909097	FALSE	S/T	S/T	0.0266847	0.57	0.414	0.041	0.041
Q86V86	Serine/threonine-protein kinase pim-3	PIM3	P61289-S17	P61289	PSME3	17	S	EVKLKVDSFRERITS	FALSE	FALSE	0.6326886471768841	FALSE	S/T	S/T	0.0309983	0.638	0.423	0.041	0.041
Q86V86	Serine/threonine-protein kinase pim-3	PIM3	P61289-S24	P61289	PSME3	24	S	SFRERITSEAEDLVA	FALSE	FALSE	0.6877872207836834	FALSE	S/T	S/T	0.311231	0.638	0.423	0.041	0.041
Q86V86	Serine/threonine-protein kinase pim-3	PIM3	P61289-S43	P61289	PSME3	43	S	KKLLELDSFLKEPIL	FALSE	FALSE	0.5775525011348955	FALSE	S/T	S/T	0.0162648	0.638	0.423	0.041	0.041
Q86V86	Serine/threonine-protein kinase pim-3	PIM3	P61289-S111	P61289	PSME3	111	S	MPNGMLKSNQQLVDI	FALSE	FALSE	0.6851894126582095	FALSE	S/T	S/T	0.0891888	0.638	0.423	0.041	0.041
Q86V86	Serine/threonine-protein kinase pim-3	PIM3	P61289-S170	P61289	PSME3	170	S	AELRTVESEAASYLD	FALSE	FALSE	0.5422584249029437	FALSE	S/T	S/T	0.00928133	0.638	0.423	0.041	0.041
Q86V86	Serine/threonine-protein kinase pim-3	PIM3	P61289-S174	P61289	PSME3	174	S	TVESEAASYLDQISR	FALSE	FALSE	0.5497595990362352	FALSE	S/T	S/T	0.0108785	0.638	0.423	0.041	0.041
Q86V86	Serine/threonine-protein kinase pim-3	PIM3	P61289-S247	P61289	PSME3	247	S	EKIKRPRSSNAETLY	FALSE	FALSE	0.5508974503284041	FALSE	S/T	S/T	0.0134125	0.638	0.423	0.041	0.041
Q86V86	Serine/threonine-protein kinase pim-3	PIM3	P61289-S248	P61289	PSME3	248	S	KIKRPRSSNAETLY_	FALSE	FALSE	0.6770255465490485	FALSE	S/T	S/T	0.0853695	0.638	0.423	0.041	0.041
Q86V86	Serine/threonine-protein kinase pim-3	PIM3	P61328-S19	P61328	FGF12	19	S	QKRQARESNSDRVSA	FALSE	FALSE	0.5055393114953834	FALSE	S/T	S/T	0.33619	0.67	0.225	0.041	0.041
Q86V86	Serine/threonine-protein kinase pim-3	PIM3	P61586-S188	P61586	RHOA	188	S	ARRGKKKSGCLVL__	FALSE	FALSE	0.761361273755467	FALSE	S/T	S/T	0.886955	0.457	0.254	0.061	0.125
Q86V86	Serine/threonine-protein kinase pim-3	PIM3	P61587-S240	P61587	RND3	240	S	LRKDKAKSCTVM___	FALSE	FALSE	0.5212551759096528	FALSE	S/T	S/T	0.0184784	0.508	0.302	0.051	0.083
Q86V86	Serine/threonine-protein kinase pim-3	PIM3	P61601-S106	P61601	NCALD	106	S	QKLKWAFSMYDLDGN	FALSE	FALSE	0.5705726290015491	FALSE	S/T	S/T	3.85336e-5	0.774	0.403	0.05	0.0845
Q86V86	Serine/threonine-protein kinase pim-3	PIM3	P61601-S143	P61601	NCALD	143	S	MKMPEDESTPEKRTE	FALSE	FALSE	0.6584604523946469	FALSE	S/T	S/T	5.51426e-4	0.774	0.403	0.05	0.0845
Q86V86	Serine/threonine-protein kinase pim-3	PIM3	P61601-S175	P61601	NCALD	175	S	EFIRGAKSDPSIVRL	FALSE	FALSE	0.5939579965557593	FALSE	S/T	S/T	0.00522062	0.774	0.403	0.05	0.0845
Q86V86	Serine/threonine-protein kinase pim-3	PIM3	P61601-S178	P61601	NCALD	178	S	RGAKSDPSIVRLLQC	FALSE	FALSE	0.6201010358419616	FALSE	S/T	S/T	0.00210802	0.774	0.403	0.05	0.0845
Q86V86	Serine/threonine-protein kinase pim-3	PIM3	P61601-T144	P61601	NCALD	144	T	KMPEDESTPEKRTEK	FALSE	FALSE	0.5666449460840686	FALSE	S/T	S/T	2.58021e-7	0.774	0.403	0.05	0.0845
Q86V86	Serine/threonine-protein kinase pim-3	PIM3	P61601-Y129	P61601	NCALD	129	Y	LEIVQAIYKMVSSVM	FALSE	FALSE	0.5229466695330656	FALSE	S/T	Y	3.7033e-6	0.774	0.403	0.05	0.0845
Q86V86	Serine/threonine-protein kinase pim-3	PIM3	P61604-S51	P61604	CH10	51	S	ATVVAVGSGSKGKGG	FALSE	FALSE	0.54575989822663	FALSE	S/T	S/T	0.241884	0.486	0.283	0.041	0.041
Q86V86	Serine/threonine-protein kinase pim-3	PIM3	P61764-S269	P61764	STXB1	269	S	DVYKYETSGIGEARV	FALSE	FALSE	0.5174795324800984	FALSE	S/T	S/T	0.0709148	0.548	0.25	0.052	0.08700000000000001
Q86V86	Serine/threonine-protein kinase pim-3	PIM3	P61925-S32	P61925	IPKA	32	S	DILVSSASGNSNELA	FALSE	FALSE	0.567603575135612	FALSE	S/T	S/T	0.0373432	0.809	0.346	0.041	0.041
Q86V86	Serine/threonine-protein kinase pim-3	PIM3	P61927-S50	P61927	RL37	50	S	RKRKYNWSAKAKRRN	FALSE	FALSE	0.5049318628515687	FALSE	S/T	S/T	0.228575	0.744	0.23	0.041	0.041
Q86V86	Serine/threonine-protein kinase pim-3	PIM3	P61960-S72	P61960	UFM1	72	S	NVFLKHGSELRIIPR	FALSE	FALSE	0.729069776785134	FALSE	S/T	S/T	0.0852249	0.761	0.447	0.041	0.041
Q86V86	Serine/threonine-protein kinase pim-3	PIM3	P61962-S38	P61962	DCAF7	38	S	RFRLALGSFVEEYNN	FALSE	FALSE	0.7525900547656711	FALSE	S/T	S/T	0.584314	0.588	0.337	0.041	0.041
Q86V86	Serine/threonine-protein kinase pim-3	PIM3	P61962-S163	P61962	DCAF7	163	S	LGRVNLVSGHVKTQL	FALSE	FALSE	0.7404741424593717	FALSE	S/T	S/T	0.983811	0.588	0.337	0.041	0.041
Q86V86	Serine/threonine-protein kinase pim-3	PIM3	P61962-S200	P61962	DCAF7	200	S	ASVGADGSVRMFDLR	FALSE	FALSE	0.5347721024608244	FALSE	S/T	S/T	0.0326483	0.588	0.337	0.041	0.041
Q86V86	Serine/threonine-protein kinase pim-3	PIM3	P61964-S20	P61964	WDR5	20	S	ARAQPTPSSSATQSK	FALSE	FALSE	0.644975369835702	FALSE	S/T	S/T	0.0882272	0.313	0.332	0.077	0.123
Q86V86	Serine/threonine-protein kinase pim-3	PIM3	P61964-S49	P61964	WDR5	49	S	AGHTKAVSSVKFSPN	FALSE	FALSE	0.6932345419137572	FALSE	S/T	S/T	0.205393	0.313	0.332	0.077	0.123
Q86V86	Serine/threonine-protein kinase pim-3	PIM3	P61964-S267	P61964	WDR5	267	S	YCIFANFSVTGGKWI	FALSE	FALSE	0.6831446912816977	FALSE	S/T	S/T	0.131855	0.313	0.332	0.077	0.123
Q86V86	Serine/threonine-protein kinase pim-3	PIM3	P61978-S417	P61978	HNRPK	417	S	IKQIRHESGASIKID	FALSE	FALSE	0.6343581479952295	FALSE	S/T	S/T	0.863516	0.517	0.313	0.041	0.041
Q86V86	Serine/threonine-protein kinase pim-3	PIM3	P61981-S38	P61981	1433G	38	S	TELNEPLSNEERNLL	FALSE	FALSE	0.8906757819458032	FALSE	S/T	S/T	0.0939414	0.603	0.342	0.053	0.277
Q86V86	Serine/threonine-protein kinase pim-3	PIM3	P61981-S46	P61981	1433G	46	S	NEERNLLSVAYKNVV	FALSE	FALSE	0.9582643842958486	FALSE	S/T	S/T	0.389646	0.603	0.342	0.053	0.277
Q86V86	Serine/threonine-protein kinase pim-3	PIM3	P61981-S59	P61981	1433G	59	S	VVGARRSSWRVISSI	FALSE	FALSE	0.9623809535217964	FALSE	S/T	S/T	0.511124	0.603	0.342	0.053	0.277
Q86V86	Serine/threonine-protein kinase pim-3	PIM3	P61981-S65	P61981	1433G	65	S	SSWRVISSIEQKTSA	FALSE	FALSE	0.949541956049578	FALSE	S/T	S/T	0.301149	0.603	0.342	0.053	0.277
Q86V86	Serine/threonine-protein kinase pim-3	PIM3	P61981-S71	P61981	1433G	71	S	SSIEQKTSADGNEKK	FALSE	FALSE	0.8814393195686426	FALSE	S/T	S/T	0.0566153	0.603	0.342	0.053	0.277
Q86V86	Serine/threonine-protein kinase pim-3	PIM3	P61981-S113	P61981	1433G	113	S	NYLIKNCSETQYESK	FALSE	FALSE	0.9407211764081336	FALSE	S/T	S/T	0.220593	0.603	0.342	0.053	0.277
Q86V86	Serine/threonine-protein kinase pim-3	PIM3	P61981-S119	P61981	1433G	119	S	CSETQYESKVFYLKM	FALSE	FALSE	0.8759421433277336	FALSE	S/T	S/T	0.0339156	0.603	0.342	0.053	0.277
Q86V86	Serine/threonine-protein kinase pim-3	PIM3	P61981-S149	P61981	1433G	149	S	KRATVVESSEKAYSE	FALSE	FALSE	0.8841937133516741	FALSE	S/T	S/T	0.0703268	0.603	0.342	0.053	0.277
Q86V86	Serine/threonine-protein kinase pim-3	PIM3	P61981-S150	P61981	1433G	150	S	RATVVESSEKAYSEA	FALSE	FALSE	0.8808880540775417	FALSE	S/T	S/T	0.0485492	0.603	0.342	0.053	0.277
Q86V86	Serine/threonine-protein kinase pim-3	PIM3	P61981-S155	P61981	1433G	155	S	ESSEKAYSEAHEISK	FALSE	FALSE	0.881173768363256	FALSE	S/T	S/T	0.0520884	0.603	0.342	0.053	0.277
Q86V86	Serine/threonine-protein kinase pim-3	PIM3	P61981-S180	P61981	1433G	180	S	LGLALNYSVFYYEIQ	FALSE	FALSE	0.8764687200775283	FALSE	S/T	S/T	0.0767738	0.603	0.342	0.053	0.277
Q86V86	Serine/threonine-protein kinase pim-3	PIM3	P61981-S215	P61981	1433G	215	S	LDTLNEDSYKDSTLI	FALSE	FALSE	0.8759421433277336	FALSE	S/T	S/T	0.0333048	0.603	0.342	0.053	0.277
Q86V86	Serine/threonine-protein kinase pim-3	PIM3	P61981-S219	P61981	1433G	219	S	NEDSYKDSTLIMQLL	FALSE	FALSE	0.8073613488039263	FALSE	S/T	S/T	0.00969519	0.603	0.342	0.053	0.277
Q86V86	Serine/threonine-protein kinase pim-3	PIM3	P61981-S235	P61981	1433G	235	S	DNLTLWTSDQQDDDG	FALSE	FALSE	0.8172944917179851	FALSE	S/T	S/T	0.0113375	0.603	0.342	0.053	0.277
Q86V86	Serine/threonine-protein kinase pim-3	PIM3	P61981-T31	P61981	1433G	31	T	AAAMKNVTELNEPLS	FALSE	FALSE	0.8549120826336251	FALSE	S/T	S/T	0.0222287	0.603	0.342	0.053	0.277
Q86V86	Serine/threonine-protein kinase pim-3	PIM3	P61981-T70	P61981	1433G	70	T	ISSIEQKTSADGNEK	FALSE	FALSE	0.8365393571995645	FALSE	S/T	S/T	0.0161486	0.603	0.342	0.053	0.277
Q86V86	Serine/threonine-protein kinase pim-3	PIM3	P61981-T115	P61981	1433G	115	T	LIKNCSETQYESKVF	FALSE	FALSE	0.7853815640874352	FALSE	S/T	S/T	0.0017783	0.603	0.342	0.053	0.277
Q86V86	Serine/threonine-protein kinase pim-3	PIM3	P61981-T139	P61981	1433G	139	T	RYLAEVATGEKRATV	FALSE	FALSE	0.9432851157631628	FALSE	S/T	S/T	0.262261	0.603	0.342	0.053	0.277
Q86V86	Serine/threonine-protein kinase pim-3	PIM3	P61981-T145	P61981	1433G	145	T	ATGEKRATVVESSEK	FALSE	FALSE	0.8473278899620296	FALSE	S/T	S/T	0.0191517	0.603	0.342	0.053	0.277
Q86V86	Serine/threonine-protein kinase pim-3	PIM3	P61981-T168	P61981	1433G	168	T	SKEHMQPTHPIRLGL	FALSE	FALSE	0.8338877658714976	FALSE	S/T	S/T	0.0142581	0.603	0.342	0.053	0.277
Q86V86	Serine/threonine-protein kinase pim-3	PIM3	P61981-T199	P61981	1433G	199	T	QACHLAKTAFDDAIA	FALSE	FALSE	0.8313527605127937	FALSE	S/T	S/T	0.013202	0.603	0.342	0.053	0.277
Q86V86	Serine/threonine-protein kinase pim-3	PIM3	P61981-T210	P61981	1433G	210	T	DAIAELDTLNEDSYK	FALSE	FALSE	0.7955166692923078	FALSE	S/T	S/T	0.00154878	0.603	0.342	0.053	0.277
Q86V86	Serine/threonine-protein kinase pim-3	PIM3	P61981-T220	P61981	1433G	220	T	EDSYKDSTLIMQLLR	FALSE	FALSE	0.7155522943315779	FALSE	S/T	S/T	2.59729e-4	0.603	0.342	0.053	0.277
Q86V86	Serine/threonine-protein kinase pim-3	PIM3	P61981-T231	P61981	1433G	231	T	QLLRDNLTLWTSDQQ	FALSE	FALSE	0.7147522943315779	FALSE	S/T	S/T	2.44688e-4	0.603	0.342	0.053	0.277
Q86V86	Serine/threonine-protein kinase pim-3	PIM3	P61981-T234	P61981	1433G	234	T	RDNLTLWTSDQQDDD	FALSE	FALSE	0.8382536429138502	FALSE	S/T	S/T	0.01591	0.603	0.342	0.053	0.277
Q86V86	Serine/threonine-protein kinase pim-3	PIM3	P61981-Y20	P61981	1433G	20	Y	LAEQAERYDDMAAAM	FALSE	FALSE	0.7165851743071835	FALSE	S/T	Y	6.04954e-5	0.603	0.342	0.053	0.277
Q86V86	Serine/threonine-protein kinase pim-3	PIM3	P61981-Y49	P61981	1433G	49	Y	RNLLSVAYKNVVGAR	FALSE	FALSE	0.6996421033285484	FALSE	S/T	Y	4.30025e-5	0.603	0.342	0.053	0.277
Q86V86	Serine/threonine-protein kinase pim-3	PIM3	P61981-Y117	P61981	1433G	117	Y	KNCSETQYESKVFYL	FALSE	FALSE	0.784446505547357	FALSE	S/T	Y	6.13693e-4	0.603	0.342	0.053	0.277
Q86V86	Serine/threonine-protein kinase pim-3	PIM3	P61981-Y130	P61981	1433G	130	Y	YLKMKGDYYRYLAEV	FALSE	FALSE	0.776946505547357	FALSE	S/T	Y	5.82673e-4	0.603	0.342	0.053	0.277
Q86V86	Serine/threonine-protein kinase pim-3	PIM3	P61981-Y131	P61981	1433G	131	Y	LKMKGDYYRYLAEVA	FALSE	FALSE	0.6522487302116433	FALSE	S/T	Y	7.37597e-6	0.603	0.342	0.053	0.277
Q86V86	Serine/threonine-protein kinase pim-3	PIM3	P61981-Y133	P61981	1433G	133	Y	MKGDYYRYLAEVATG	FALSE	FALSE	0.6741225445445828	FALSE	S/T	Y	4.00591e-5	0.603	0.342	0.053	0.277
Q86V86	Serine/threonine-protein kinase pim-3	PIM3	P61981-Y154	P61981	1433G	154	Y	VESSEKAYSEAHEIS	FALSE	FALSE	0.7163185076405169	FALSE	S/T	Y	5.44264e-5	0.603	0.342	0.053	0.277
Q86V86	Serine/threonine-protein kinase pim-3	PIM3	P61981-Y179	P61981	1433G	179	Y	RLGLALNYSVFYYEI	FALSE	FALSE	0.7957100624237577	FALSE	S/T	Y	0.00100066	0.603	0.342	0.053	0.277
Q86V86	Serine/threonine-protein kinase pim-3	PIM3	P61981-Y216	P61981	1433G	216	Y	DTLNEDSYKDSTLIM	FALSE	FALSE	0.6564653968783097	FALSE	S/T	Y	5.41964e-6	0.603	0.342	0.053	0.277
Q86V86	Serine/threonine-protein kinase pim-3	PIM3	P62070-S10	P62070	RRAS2	10	S	AAGWRDGSGQEKYRL	FALSE	FALSE	0.5527258801667906	FALSE	S/T	S/T	0.0472867	0.419	0.256	0.051	0.099
Q86V86	Serine/threonine-protein kinase pim-3	PIM3	P62136-S11	P62136	PP1A	11	S	SEKLNLDSIIGRLLE	FALSE	FALSE	0.7681766326983602	FALSE	S/T	S/T	0.147852	0.509	0.381	0.0525	0.113
Q86V86	Serine/threonine-protein kinase pim-3	PIM3	P62136-S48	P62136	PP1A	48	S	KSREIFLSQPILLEL	FALSE	FALSE	0.5030924021497397	FALSE	S/T	S/T	0.0339846	0.509	0.381	0.0525	0.113
Q86V86	Serine/threonine-protein kinase pim-3	PIM3	P62136-S129	P62136	PP1A	129	S	RGNHECASINRIYGF	FALSE	FALSE	0.7344177218512394	FALSE	S/T	S/T	0.096735	0.509	0.381	0.0525	0.113
Q86V86	Serine/threonine-protein kinase pim-3	PIM3	P62136-S310	P62136	PP1A	310	S	KGKYGQFSGLNPGGR	FALSE	FALSE	0.7904267061205363	FALSE	S/T	S/T	0.601748	0.509	0.381	0.0525	0.113
Q86V86	Serine/threonine-protein kinase pim-3	PIM3	P62140-S47	P62140	PP1B	47	S	KSREIFLSQPILLEL	FALSE	FALSE	0.5007954570654736	FALSE	S/T	S/T	0.0339846	0.565	0.381	0.0525	0.113
Q86V86	Serine/threonine-protein kinase pim-3	PIM3	P62140-S128	P62140	PP1B	128	S	RGNHECASINRIYGF	FALSE	FALSE	0.7030177723453441	FALSE	S/T	S/T	0.096735	0.565	0.381	0.0525	0.113
Q86V86	Serine/threonine-protein kinase pim-3	PIM3	P62140-S311	P62140	PP1B	311	S	YQYGGLNSGRPVTPP	FALSE	FALSE	0.7215615871746924	FALSE	S/T	S/T	0.109775	0.565	0.381	0.0525	0.113
Q86V86	Serine/threonine-protein kinase pim-3	PIM3	P62191-S6	P62191	PRS4	6	S	__MGQSQSGGHGPGG	FALSE	FALSE	0.5966740741344863	FALSE	S/T	S/T	0.0885919	0.553	0.364	0.041	0.041
Q86V86	Serine/threonine-protein kinase pim-3	PIM3	P62191-S297	P62191	PRS4	297	S	IGTKRYDSNSGGERE	FALSE	FALSE	0.6213645163246785	FALSE	S/T	S/T	0.193952	0.553	0.364	0.041	0.041
Q86V86	Serine/threonine-protein kinase pim-3	PIM3	P62191-S391	P62191	PRS4	391	S	IMAKDDLSGADIKAI	FALSE	FALSE	0.6266593937155929	FALSE	S/T	S/T	0.122017	0.553	0.364	0.041	0.041
Q86V86	Serine/threonine-protein kinase pim-3	PIM3	P62195-S244	P62195	PRS8	244	S	MAREHAPSIIFMDEI	FALSE	FALSE	0.6805701785970896	FALSE	S/T	S/T	0.340107	0.544	0.346	0.041	0.041
Q86V86	Serine/threonine-protein kinase pim-3	PIM3	P62195-S263	P62195	PRS8	263	S	SSRLEGGSGGDSEVQ	FALSE	FALSE	0.6943081262117484	FALSE	S/T	S/T	0.796327	0.544	0.346	0.041	0.041
Q86V86	Serine/threonine-protein kinase pim-3	PIM3	P62244-T66	P62244	RS15A	66	T	GKIVVNLTGRLNKCG	FALSE	FALSE	0.6250397145170346	FALSE	S/T	S/T	0.0833727	0.698	0.326	0.041	0.041
Q86V86	Serine/threonine-protein kinase pim-3	PIM3	P62244-T121	P62244	RS15A	121	T	EEARRKHTGGKILGF	FALSE	FALSE	0.6683222454922163	FALSE	S/T	S/T	0.145767	0.698	0.326	0.041	0.041
Q86V86	Serine/threonine-protein kinase pim-3	PIM3	P62253-S6	P62253	UB2G1	6	S	__MTELQSALLLRRQ	FALSE	FALSE	0.5210656064162958	FALSE	S/T	S/T	0.00445903	0.771	0.347	0.041	0.041
Q86V86	Serine/threonine-protein kinase pim-3	PIM3	P62253-T76	P62253	UB2G1	76	T	PPKMKFITEIWHPNV	FALSE	FALSE	0.5208641219286592	FALSE	S/T	S/T	0.0144165	0.771	0.347	0.041	0.041
Q86V86	Serine/threonine-protein kinase pim-3	PIM3	P62258-S46	P62258	1433E	46	S	VEERNLLSVAYKNVI	FALSE	FALSE	0.8511647078322683	FALSE	S/T	S/T	0.427731	0.562	0.296	0.047	0.159
Q86V86	Serine/threonine-protein kinase pim-3	PIM3	P62258-S59	P62258	1433E	59	S	VIGARRASWRIISSI	FALSE	FALSE	0.8616731619385486	FALSE	S/T	S/T	0.536621	0.562	0.296	0.047	0.159
Q86V86	Serine/threonine-protein kinase pim-3	PIM3	P62258-S64	P62258	1433E	64	S	RASWRIISSIEQKEE	FALSE	FALSE	0.6402696883196581	FALSE	S/T	S/T	0.0221466	0.562	0.296	0.047	0.159
Q86V86	Serine/threonine-protein kinase pim-3	PIM3	P62258-S65	P62258	1433E	65	S	ASWRIISSIEQKEEN	FALSE	FALSE	0.809968404214125	FALSE	S/T	S/T	0.293624	0.562	0.296	0.047	0.159
Q86V86	Serine/threonine-protein kinase pim-3	PIM3	P62258-S117	P62258	1433E	117	S	PAANTGESKVFYYKM	FALSE	FALSE	0.6803711866098764	FALSE	S/T	S/T	0.0357435	0.562	0.296	0.047	0.159
Q86V86	Serine/threonine-protein kinase pim-3	PIM3	P62258-S148	P62258	1433E	148	S	RKEAAENSLVAYKAA	FALSE	FALSE	0.6182599708344718	FALSE	S/T	S/T	0.0192723	0.562	0.296	0.047	0.159
Q86V86	Serine/threonine-protein kinase pim-3	PIM3	P62258-S210	P62258	1433E	210	S	IAELDTLSEESYKDS	FALSE	FALSE	0.7351367646447107	FALSE	S/T	S/T	0.0599887	0.562	0.296	0.047	0.159
Q86V86	Serine/threonine-protein kinase pim-3	PIM3	P62258-S213	P62258	1433E	213	S	LDTLSEESYKDSTLI	FALSE	FALSE	0.5769367537142109	FALSE	S/T	S/T	0.00928139	0.562	0.296	0.047	0.159
Q86V86	Serine/threonine-protein kinase pim-3	PIM3	P62258-S217	P62258	1433E	217	S	SEESYKDSTLIMQLL	FALSE	FALSE	0.5834272581445206	FALSE	S/T	S/T	0.0109062	0.562	0.296	0.047	0.159
Q86V86	Serine/threonine-protein kinase pim-3	PIM3	P62258-S233	P62258	1433E	233	S	DNLTLWTSDMQGDGE	FALSE	FALSE	0.5834272581445206	FALSE	S/T	S/T	0.0108033	0.562	0.296	0.047	0.159
Q86V86	Serine/threonine-protein kinase pim-3	PIM3	P62258-T38	P62258	1433E	38	T	AGMDVELTVEERNLL	FALSE	FALSE	0.5338664977840538	FALSE	S/T	S/T	0.00483523	0.562	0.296	0.047	0.159
Q86V86	Serine/threonine-protein kinase pim-3	PIM3	P62258-T91	P62258	1433E	91	T	EYRQMVETELKLICC	FALSE	FALSE	0.7377867646447106	FALSE	S/T	S/T	0.0631947	0.562	0.296	0.047	0.159
Q86V86	Serine/threonine-protein kinase pim-3	PIM3	P62258-T114	P62258	1433E	114	T	HLIPAANTGESKVFY	FALSE	FALSE	0.8076724001328994	FALSE	S/T	S/T	0.284827	0.562	0.296	0.047	0.159
Q86V86	Serine/threonine-protein kinase pim-3	PIM3	P62258-T137	P62258	1433E	137	T	RYLAEFATGNDRKEA	FALSE	FALSE	0.86061407102945775	FALSE	S/T	S/T	0.638041	0.562	0.296	0.047	0.159
Q86V86	Serine/threonine-protein kinase pim-3	PIM3	P62258-T208	P62258	1433E	208	T	DAIAELDTLSEESYK	FALSE	FALSE	0.5077542445392464	FALSE	S/T	S/T	0.0015327	0.562	0.296	0.047	0.159
Q86V86	Serine/threonine-protein kinase pim-3	PIM3	P62258-T232	P62258	1433E	232	T	RDNLTLWTSDMQGDG	FALSE	FALSE	0.6157277116699367	FALSE	S/T	S/T	0.0175868	0.562	0.296	0.047	0.159
Q86V86	Serine/threonine-protein kinase pim-3	PIM3	P62258-Y152	P62258	1433E	152	Y	AENSLVAYKAASDIA	FALSE	FALSE	0.5253287636339901	FALSE	S/T	Y	1.70922e-4	0.562	0.296	0.047	0.159
Q86V86	Serine/threonine-protein kinase pim-3	PIM3	P62258-Y181	P62258	1433E	181	Y	ALNFSVFYYEILNSP	FALSE	FALSE	0.5253287636339901	FALSE	S/T	Y	1.73963e-4	0.562	0.296	0.047	0.159
Q86V86	Serine/threonine-protein kinase pim-3	PIM3	P62280-S74	P62280	RS11	74	S	SIRGRILSGVVTKMK	FALSE	FALSE	0.5756367479298282	FALSE	S/T	S/T	0.941727	0.598	0.23	0.041	0.041
Q86V86	Serine/threonine-protein kinase pim-3	PIM3	P62280-S110	P62280	RS11	110	S	EKRHKNMSVHLSPCF	FALSE	FALSE	0.5347225311906111	FALSE	S/T	S/T	0.517012	0.598	0.23	0.041	0.041
Q86V86	Serine/threonine-protein kinase pim-3	PIM3	P62318-S93	P62318	SMD3	93	S	MKNKNQGSGAGRGKA	FALSE	FALSE	0.5333256678006326	FALSE	S/T	S/T	0.862363	0.432	0.265	0.041	0.041
Q86V86	Serine/threonine-protein kinase pim-3	PIM3	P62324-S90	P62324	BTG1	90	S	AAQRIGLSSQELFRL	FALSE	FALSE	0.5170232290379432	FALSE	S/T	S/T	0.00765109	0.72	0.341	0.041	0.041
Q86V86	Serine/threonine-protein kinase pim-3	PIM3	P62324-S100	P62324	BTG1	100	S	ELFRLLPSELTLWVD	FALSE	FALSE	0.5225871036206103	FALSE	S/T	S/T	0.0154902	0.72	0.341	0.041	0.041
Q86V86	Serine/threonine-protein kinase pim-3	PIM3	P62324-S170	P62324	BTG1	170	S	NYNMMTVSG______	FALSE	FALSE	0.8006900805401078	FALSE	S/T	S/T	0.368337	0.72	0.341	0.041	0.041
Q86V86	Serine/threonine-protein kinase pim-3	PIM3	P62333-S244	P62333	PRS10	244	S	AIGGRRFSEGTSADR	FALSE	FALSE	0.5258339359515931	FALSE	S/T	S/T	0.086898	0.531	0.331	0.041	0.041
Q86V86	Serine/threonine-protein kinase pim-3	PIM3	P62491-S20	P62491	RB11A	20	S	KVVLIGDSGVGKSNL	FALSE	FALSE	0.8274102626710754	FALSE	S/T	S/T	0.286374	0.494	0.304	0.051	0.083
Q86V86	Serine/threonine-protein kinase pim-3	PIM3	P62491-S52	P62491	RB11A	52	S	GVEFATRSIQVDGKT	FALSE	FALSE	0.5280437180732636	FALSE	S/T	S/T	0.0148894	0.494	0.304	0.051	0.083
Q86V86	Serine/threonine-protein kinase pim-3	PIM3	P62491-S78	P62491	RB11A	78	S	ERYRAITSAYYRGAV	FALSE	FALSE	0.6494291047134559	FALSE	S/T	S/T	0.0451659	0.494	0.304	0.051	0.083
Q86V86	Serine/threonine-protein kinase pim-3	PIM3	P62491-S115	P62491	RB11A	115	S	ELRDHADSNIVIMLV	FALSE	FALSE	0.8136078650177556	FALSE	S/T	S/T	0.16489	0.494	0.304	0.051	0.083
Q86V86	Serine/threonine-protein kinase pim-3	PIM3	P62491-T77	P62491	RB11A	77	T	QERYRAITSAYYRGA	FALSE	FALSE	0.6527326826416789	FALSE	S/T	S/T	0.0454041	0.494	0.304	0.051	0.083
Q86V86	Serine/threonine-protein kinase pim-3	PIM3	P62495-S70	P62495	ERF1	70	S	KSRVNRLSVLGAITS	FALSE	FALSE	0.5076746145205093	FALSE	S/T	S/T	0.210148	0.95	0.285	0.041	0.041
Q86V86	Serine/threonine-protein kinase pim-3	PIM3	P62495-S215	P62495	ERF1	215	S	TAVQLFISGDKVNVA	FALSE	FALSE	0.5733294750567394	FALSE	S/T	S/T	0.491112	0.95	0.285	0.041	0.041
Q86V86	Serine/threonine-protein kinase pim-3	PIM3	P62714-S43	P62714	PP2AB	43	S	KEILTKESNVQEVRC	FALSE	FALSE	0.8381500602209875	FALSE	S/T	S/T	0.00897786	0.597	0.393	0.062	0.185
Q86V86	Serine/threonine-protein kinase pim-3	PIM3	P62714-S75	P62714	PP2AB	75	S	LFRIGGKSPDTNYLF	FALSE	FALSE	0.8399621362841247	FALSE	S/T	S/T	6.13221e-4	0.597	0.393	0.062	0.185
Q86V86	Serine/threonine-protein kinase pim-3	PIM3	P62714-S212	P62714	PP2AB	212	S	DRGGWGISPRGAGYT	FALSE	FALSE	0.6379688167593611	FALSE	S/T	S/T	1.1484e-6	0.597	0.393	0.062	0.185
Q86V86	Serine/threonine-protein kinase pim-3	PIM3	P62714-T78	P62714	PP2AB	78	T	IGGKSPDTNYLFMGD	FALSE	FALSE	0.8539980626651089	FALSE	S/T	S/T	0.0011699	0.597	0.393	0.062	0.185
Q86V86	Serine/threonine-protein kinase pim-3	PIM3	P62714-T304	P62714	PP2AB	304	T	EPHVTRRTPDYFL__	FALSE	FALSE	0.6352001033090687	FALSE	S/T	S/T	1.69603e-6	0.597	0.393	0.062	0.185
Q86V86	Serine/threonine-protein kinase pim-3	PIM3	P62714-Y86	P62714	PP2AB	86	Y	NYLFMGDYVDRGYYS	FALSE	FALSE	0.6947934143325265	FALSE	S/T	Y	3.64696e-5	0.597	0.393	0.062	0.185
Q86V86	Serine/threonine-protein kinase pim-3	PIM3	P62714-Y248	P62714	PP2AB	248	Y	HQLVMEGYNWCHDRN	FALSE	FALSE	0.6847277072285267	FALSE	S/T	Y	4.46014e-6	0.597	0.393	0.062	0.185
Q86V86	Serine/threonine-protein kinase pim-3	PIM3	P62714-Y265	P62714	PP2AB	265	Y	TIFSAPNYCYRCGNQ	FALSE	FALSE	0.6810311131793012	FALSE	S/T	Y	1.33106e-5	0.597	0.393	0.062	0.185
Q86V86	Serine/threonine-protein kinase pim-3	PIM3	P62714-Y284	P62714	PP2AB	284	Y	ELDDTLKYSFLQFDP	FALSE	FALSE	0.6847277072285267	FALSE	S/T	Y	4.32597e-6	0.597	0.393	0.062	0.185
Q86V86	Serine/threonine-protein kinase pim-3	PIM3	P62753-S53	P62753	RS6	53	S	KGYVVRISGGNDKQG	FALSE	FALSE	0.6791478860054315	FALSE	S/T	S/T	0.430594	0.516	0.338	0.041	0.041
Q86V86	Serine/threonine-protein kinase pim-3	PIM3	P62753-S235	P62753	RS6	235	S	IAKRRRLSSLRASTS	FALSE	FALSE	0.5375399094930595	FALSE	S/T	S/T	0.0918793	0.516	0.338	0.041	0.041
Q86V86	Serine/threonine-protein kinase pim-3	PIM3	P62753-S236	P62753	RS6	236	S	AKRRRLSSLRASTSK	FALSE	FALSE	0.5706187700402259	FALSE	S/T	S/T	0.143404	0.516	0.338	0.041	0.041
Q86V86	Serine/threonine-protein kinase pim-3	PIM3	P62760-T134	P62760	VISL1	134	T	AIYKMVGTVIMMKMN	FALSE	FALSE	0.5976987688926965	FALSE	S/T	S/T	0.00407057	0.827	0.321	0.05	0.0845
Q86V86	Serine/threonine-protein kinase pim-3	PIM3	P62807-S37	P62807	H2B1C	37	S	RKRSRKESYSVYVYK	FALSE	FALSE	0.5351966453332986	FALSE	S/T	S/T	0.925601	0.596	0.253	0.041	0.041
Q86V86	Serine/threonine-protein kinase pim-3	PIM3	P62807-S39	P62807	H2B1C	39	S	RSRKESYSVYVYKVL	FALSE	FALSE	0.5455179084797372	FALSE	S/T	S/T	0.642985	0.596	0.253	0.041	0.041
Q86V86	Serine/threonine-protein kinase pim-3	PIM3	P62820-S20	P62820	RAB1A	20	S	KLLLIGDSGVGKSCL	FALSE	FALSE	0.6035732607967357	FALSE	S/T	S/T	0.279222	0.597	0.294	0.041	0.041
Q86V86	Serine/threonine-protein kinase pim-3	PIM3	P62820-S114	P62820	RAB1A	114	S	QEIDRYASENVNKLL	FALSE	FALSE	0.5295416654226442	FALSE	S/T	S/T	0.0643975	0.597	0.294	0.041	0.041
Q86V86	Serine/threonine-protein kinase pim-3	PIM3	P62826-T32	P62826	RAN	32	T	TFVKRHLTGEFEKKY	FALSE	FALSE	0.6540275530803672	FALSE	S/T	S/T	0.468317	0.502	0.291	0.041	0.041
Q86V86	Serine/threonine-protein kinase pim-3	PIM3	P62834-S11	P62834	RAP1A	11	S	YKLVVLGSGGVGKSA	FALSE	FALSE	0.7211818328851203	FALSE	S/T	S/T	0.247485	0.576	0.246	0.051	0.099
Q86V86	Serine/threonine-protein kinase pim-3	PIM3	P62834-S180	P62834	RAP1A	180	S	KKKPKKKSCLLL___	FALSE	FALSE	0.5058441035594692	FALSE	S/T	S/T	0.0217953	0.576	0.246	0.051	0.099
Q86V86	Serine/threonine-protein kinase pim-3	PIM3	P62837-S80	P62837	UB2D2	80	S	IYHPNINSNGSICLD	FALSE	FALSE	0.6036058911263485	FALSE	S/T	S/T	0.0676217	0.529	0.421	0.041	0.041
Q86V86	Serine/threonine-protein kinase pim-3	PIM3	P62861-S5	P62861	RS30	5	S	___KVHGSLARAGKV	FALSE	FALSE	0.5980872397870078	FALSE	S/T	S/T	0.025211	0.477	0.381	0.045	0.08700000000000001
Q86V86	Serine/threonine-protein kinase pim-3	PIM3	P62873-S2	P62873	GBB1	2	S	______MSELDQLRQ	FALSE	FALSE	0.6416773273780451	FALSE	S/T	S/T	0.50061	0.496	0.299	0.041	0.041
Q86V86	Serine/threonine-protein kinase pim-3	PIM3	P62873-S72	P62873	GBB1	72	S	TDSRLLVSASQDGKL	FALSE	FALSE	0.6337745764511217	FALSE	S/T	S/T	0.398693	0.496	0.299	0.041	0.041
Q86V86	Serine/threonine-protein kinase pim-3	PIM3	P62873-S136	P62873	GBB1	136	S	REGNVRVSRELAGHT	FALSE	FALSE	0.535906145314035	FALSE	S/T	S/T	0.242849	0.496	0.299	0.041	0.041
Q86V86	Serine/threonine-protein kinase pim-3	PIM3	P62873-T143	P62873	GBB1	143	T	SRELAGHTGYLSCCR	FALSE	FALSE	0.6501649005988572	FALSE	S/T	S/T	0.784274	0.496	0.299	0.041	0.041
Q86V86	Serine/threonine-protein kinase pim-3	PIM3	P62879-S2	P62879	GBB2	2	S	______MSELEQLRQ	FALSE	FALSE	0.5835491613537461	FALSE	S/T	S/T	0.201106	0.573	0.324	0.041	0.041
Q86V86	Serine/threonine-protein kinase pim-3	PIM3	P62879-S28	P62879	GBB2	28	S	ARKACGDSTLTQITA	FALSE	FALSE	0.597489485144975	FALSE	S/T	S/T	0.116083	0.573	0.324	0.041	0.041
Q86V86	Serine/threonine-protein kinase pim-3	PIM3	P62879-S72	P62879	GBB2	72	S	TDSRLLVSASQDGKL	FALSE	FALSE	0.5782099384741632	FALSE	S/T	S/T	0.182232	0.573	0.324	0.041	0.041
Q86V86	Serine/threonine-protein kinase pim-3	PIM3	P62879-S136	P62879	GBB2	136	S	REGNVRVSRELPGHT	FALSE	FALSE	0.5673440366229795	FALSE	S/T	S/T	0.0959695	0.573	0.324	0.041	0.041
Q86V86	Serine/threonine-protein kinase pim-3	PIM3	P62879-S207	P62879	GBB2	207	S	VSGACDASIKLWDVR	FALSE	FALSE	0.5356582466140942	FALSE	S/T	S/T	0.0681292	0.573	0.324	0.041	0.041
Q86V86	Serine/threonine-protein kinase pim-3	PIM3	P62879-S216	P62879	GBB2	216	S	KLWDVRDSMCRQTFI	FALSE	FALSE	0.5999275803830704	FALSE	S/T	S/T	0.112904	0.573	0.324	0.041	0.041
Q86V86	Serine/threonine-protein kinase pim-3	PIM3	P62879-T143	P62879	GBB2	143	T	SRELPGHTGYLSCCR	FALSE	FALSE	0.6856324890210372	FALSE	S/T	S/T	0.460794	0.573	0.324	0.041	0.041
Q86V86	Serine/threonine-protein kinase pim-3	PIM3	P62888-S75	P62888	RL30	75	S	KTGVHHYSGNNIELG	FALSE	FALSE	0.5029459226807977	FALSE	S/T	S/T	0.46697	0.528	0.251	0.041	0.041
Q86V86	Serine/threonine-protein kinase pim-3	PIM3	P62913-S29	P62913	RL11	29	S	LNICVGESGDRLTRA	FALSE	FALSE	0.5031158014228866	FALSE	S/T	S/T	0.352376	0.587	0.255	0.041	0.041
Q86V86	Serine/threonine-protein kinase pim-3	PIM3	P62917-S130	P62917	RL8	130	S	RGKLARASGNYATVI	FALSE	FALSE	0.5458073853219131	FALSE	S/T	S/T	0.805409	0.557	0.239	0.041	0.041
Q86V86	Serine/threonine-protein kinase pim-3	PIM3	P62937-S40	P62937	PPIA	40	S	AENFRALSTGEKGFG	FALSE	FALSE	0.5474725072338108	FALSE	S/T	S/T	0.0583624	0.539	0.36	0.041	0.041
Q86V86	Serine/threonine-protein kinase pim-3	PIM3	P62995-S20	P62995	TRA2B	20	S	ESRSASRSGSAHGSG	FALSE	FALSE	0.5805635596724064	FALSE	S/T	S/T	0.500513	0.497	0.184	0.041	0.099
Q86V86	Serine/threonine-protein kinase pim-3	PIM3	P62995-S26	P62995	TRA2B	26	S	RSGSAHGSGKSARHT	FALSE	FALSE	0.5769161954566276	FALSE	S/T	S/T	0.46883	0.497	0.184	0.041	0.099
Q86V86	Serine/threonine-protein kinase pim-3	PIM3	P63000-S71	P63000	RAC1	71	S	YDRLRPLSYPQTDVF	FALSE	FALSE	0.6508782057740591	FALSE	S/T	S/T	0.176167	0.486	0.26	0.051	0.083
Q86V86	Serine/threonine-protein kinase pim-3	PIM3	P63000-2-S71	P63000-2	RAC1-2	71	S	YDRLRPLSYPQTVGE	FALSE	FALSE	0.6636104381570147	FALSE	S/T	S/T	0.111085	0.486	0.26	0.061	0.125
Q86V86	Serine/threonine-protein kinase pim-3	PIM3	P63092-S51	P63092	GNAS2	51	S	LLLGAGESGKSTIVK	FALSE	FALSE	0.5418731616079391	FALSE	S/T	S/T	0.752297	0.541	0.206	0.041	0.041
Q86V86	Serine/threonine-protein kinase pim-3	PIM3	P63092-S352	P63092	GNAS2	352	S	FLRISTASGDGRHYC	FALSE	FALSE	0.5225518460169046	FALSE	S/T	S/T	0.939126	0.541	0.206	0.041	0.041
Q86V86	Serine/threonine-protein kinase pim-3	PIM3	P63096-S44	P63096	GNAI1	44	S	LLLGAGESGKSTIVK	FALSE	FALSE	0.6687867133181701	FALSE	S/T	S/T	0.752297	0.522	0.371	0.041	0.041
Q86V86	Serine/threonine-protein kinase pim-3	PIM3	P63096-S252	P63096	GNAI1	252	S	ESMKLFDSICNNKWF	FALSE	FALSE	0.6079362129661297	FALSE	S/T	S/T	0.226079	0.522	0.371	0.041	0.041
Q86V86	Serine/threonine-protein kinase pim-3	PIM3	P63098-S35	P63098	CANB1	35	S	KKLDLDNSGSLSVEE	FALSE	FALSE	0.7431036598602201	FALSE	S/T	S/T	0.0560102	0.605	0.339	0.062	0.157
Q86V86	Serine/threonine-protein kinase pim-3	PIM3	P63098-S37	P63098	CANB1	37	S	LDLDNSGSLSVEEFM	FALSE	FALSE	0.5019226707701318	FALSE	S/T	S/T	6.9841e-4	0.605	0.339	0.062	0.157
Q86V86	Serine/threonine-protein kinase pim-3	PIM3	P63098-S45	P63098	CANB1	45	S	LSVEEFMSLPELQQN	FALSE	FALSE	0.5169167632628554	FALSE	S/T	S/T	0.00481773	0.605	0.339	0.062	0.157
Q86V86	Serine/threonine-protein kinase pim-3	PIM3	P63098-S108	P63098	CANB1	108	S	MDKDGYISNGELFQV	FALSE	FALSE	0.6676503930714031	FALSE	S/T	S/T	0.0254971	0.605	0.339	0.062	0.157
Q86V86	Serine/threonine-protein kinase pim-3	PIM3	P63098-T64	P63098	CANB1	64	T	RVIDIFDTDGNGEVD	FALSE	FALSE	0.5043292287024546	FALSE	S/T	S/T	9.52955e-4	0.605	0.339	0.062	0.157
Q86V86	Serine/threonine-protein kinase pim-3	PIM3	P63104-S28	P63104	1433Z	28	S	DMAACMKSVTEQGAE	FALSE	FALSE	0.6664981830846045	FALSE	S/T	S/T	0.0161668	0.563	0.472	0.047	0.159
Q86V86	Serine/threonine-protein kinase pim-3	PIM3	P63104-S37	P63104	1433Z	37	S	TEQGAELSNEERNLL	FALSE	FALSE	0.7969129615725692	FALSE	S/T	S/T	0.0822174	0.563	0.472	0.047	0.159
Q86V86	Serine/threonine-protein kinase pim-3	PIM3	P63104-S45	P63104	1433Z	45	S	NEERNLLSVAYKNVV	FALSE	FALSE	0.8575202275861564	FALSE	S/T	S/T	0.389646	0.563	0.472	0.047	0.159
Q86V86	Serine/threonine-protein kinase pim-3	PIM3	P63104-S57	P63104	1433Z	57	S	NVVGARRSSWRVVSS	FALSE	FALSE	0.7886573464682588	FALSE	S/T	S/T	0.0643986	0.563	0.472	0.047	0.159
Q86V86	Serine/threonine-protein kinase pim-3	PIM3	P63104-S58	P63104	1433Z	58	S	VVGARRSSWRVVSSI	FALSE	FALSE	0.8654192360871388	FALSE	S/T	S/T	0.46495	0.563	0.472	0.047	0.159
Q86V86	Serine/threonine-protein kinase pim-3	PIM3	P63104-S63	P63104	1433Z	63	S	RSSWRVVSSIEQKTE	FALSE	FALSE	0.6744341170800786	FALSE	S/T	S/T	0.0177219	0.563	0.472	0.047	0.159
Q86V86	Serine/threonine-protein kinase pim-3	PIM3	P63104-S64	P63104	1433Z	64	S	SSWRVVSSIEQKTEG	FALSE	FALSE	0.8333600820299665	FALSE	S/T	S/T	0.262515	0.563	0.472	0.047	0.159
Q86V86	Serine/threonine-protein kinase pim-3	PIM3	P63104-S99	P63104	1433Z	99	S	DICNDVLSLLEKFLI	FALSE	FALSE	0.6339641973039479	FALSE	S/T	S/T	0.00725649	0.563	0.472	0.047	0.159
Q86V86	Serine/threonine-protein kinase pim-3	PIM3	P63104-S110	P63104	1433Z	110	S	KFLIPNASQAESKVF	FALSE	FALSE	0.7277650458028192	FALSE	S/T	S/T	0.0378478	0.563	0.472	0.047	0.159
Q86V86	Serine/threonine-protein kinase pim-3	PIM3	P63104-S114	P63104	1433Z	114	S	PNASQAESKVFYLKM	FALSE	FALSE	0.7239843160421301	FALSE	S/T	S/T	0.0289206	0.563	0.472	0.047	0.159
Q86V86	Serine/threonine-protein kinase pim-3	PIM3	P63104-S145	P63104	1433Z	145	S	KKGIVDQSQQAYQEA	FALSE	FALSE	0.6759341170800787	FALSE	S/T	S/T	0.0178757	0.563	0.472	0.047	0.159
Q86V86	Serine/threonine-protein kinase pim-3	PIM3	P63104-S184	P63104	1433Z	184	S	FYYEILNSPEKACSL	FALSE	FALSE	0.5845445052085814	FALSE	S/T	S/T	5.64275e-4	0.563	0.472	0.047	0.159
Q86V86	Serine/threonine-protein kinase pim-3	PIM3	P63104-S207	P63104	1433Z	207	S	IAELDTLSEESYKDS	FALSE	FALSE	0.7882073464682587	FALSE	S/T	S/T	0.0599887	0.563	0.472	0.047	0.159
Q86V86	Serine/threonine-protein kinase pim-3	PIM3	P63104-S210	P63104	1433Z	210	S	LDTLSEESYKDSTLI	FALSE	FALSE	0.6425359758893989	FALSE	S/T	S/T	0.00928139	0.563	0.472	0.047	0.159
Q86V86	Serine/threonine-protein kinase pim-3	PIM3	P63104-S214	P63104	1433Z	214	S	SEESYKDSTLIMQLL	FALSE	FALSE	0.6407887616938527	FALSE	S/T	S/T	0.0109062	0.563	0.472	0.047	0.159
Q86V86	Serine/threonine-protein kinase pim-3	PIM3	P63104-S230	P63104	1433Z	230	S	DNLTLWTSDTQGDEA	FALSE	FALSE	0.6425359758893989	FALSE	S/T	S/T	0.00933193	0.563	0.472	0.047	0.159
Q86V86	Serine/threonine-protein kinase pim-3	PIM3	P63104-T30	P63104	1433Z	30	T	AACMKSVTEQGAELS	FALSE	FALSE	0.6544667231285584	FALSE	S/T	S/T	0.0111228	0.563	0.472	0.047	0.159
Q86V86	Serine/threonine-protein kinase pim-3	PIM3	P63104-T88	P63104	1433Z	88	T	EYREKIETELRDICN	FALSE	FALSE	0.8376267486966331	FALSE	S/T	S/T	0.224783	0.563	0.472	0.047	0.159
Q86V86	Serine/threonine-protein kinase pim-3	PIM3	P63104-T194	P63104	1433Z	194	T	KACSLAKTAFDEAIA	FALSE	FALSE	0.6507258140376494	FALSE	S/T	S/T	0.0133353	0.563	0.472	0.047	0.159
Q86V86	Serine/threonine-protein kinase pim-3	PIM3	P63104-T205	P63104	1433Z	205	T	EAIAELDTLSEESYK	FALSE	FALSE	0.610962249059691	FALSE	S/T	S/T	0.00184477	0.563	0.472	0.047	0.159
Q86V86	Serine/threonine-protein kinase pim-3	PIM3	P63104-T215	P63104	1433Z	215	T	EESYKDSTLIMQLLR	FALSE	FALSE	0.5924738484590176	FALSE	S/T	S/T	3.20098e-4	0.563	0.472	0.047	0.159
Q86V86	Serine/threonine-protein kinase pim-3	PIM3	P63104-T229	P63104	1433Z	229	T	RDNLTLWTSDTQGDE	FALSE	FALSE	0.6731391170800786	FALSE	S/T	S/T	0.0185335	0.563	0.472	0.047	0.159
Q86V86	Serine/threonine-protein kinase pim-3	PIM3	P63104-T232	P63104	1433Z	232	T	LTLWTSDTQGDEAEA	FALSE	FALSE	0.5724581119893477	FALSE	S/T	S/T	3.05267e-5	0.563	0.472	0.047	0.159
Q86V86	Serine/threonine-protein kinase pim-3	PIM3	P63104-Y19	P63104	1433Z	19	Y	LAEQAERYDDMAACM	FALSE	FALSE	0.5833690672357249	FALSE	S/T	Y	7.32359e-5	0.563	0.472	0.047	0.159
Q86V86	Serine/threonine-protein kinase pim-3	PIM3	P63104-Y48	P63104	1433Z	48	Y	RNLLSVAYKNVVGAR	FALSE	FALSE	0.5860881363775058	FALSE	S/T	Y	4.30025e-5	0.563	0.472	0.047	0.159
Q86V86	Serine/threonine-protein kinase pim-3	PIM3	P63104-Y82	P63104	1433Z	82	Y	KQQMAREYREKIETE	FALSE	FALSE	0.5743739080822925	FALSE	S/T	Y	3.46418e-5	0.563	0.472	0.047	0.159
Q86V86	Serine/threonine-protein kinase pim-3	PIM3	P63104-Y125	P63104	1433Z	125	Y	YLKMKGDYYRYLAEV	FALSE	FALSE	0.6067264260767667	FALSE	S/T	Y	5.82673e-4	0.563	0.472	0.047	0.159
Q86V86	Serine/threonine-protein kinase pim-3	PIM3	P63104-Y126	P63104	1433Z	126	Y	LKMKGDYYRYLAEVA	FALSE	FALSE	0.5493681477344099	FALSE	S/T	Y	7.37597e-6	0.563	0.472	0.047	0.159
Q86V86	Serine/threonine-protein kinase pim-3	PIM3	P63104-Y128	P63104	1433Z	128	Y	MKGDYYRYLAEVAAG	FALSE	FALSE	0.5826380155249459	FALSE	S/T	Y	4.15203e-5	0.563	0.472	0.047	0.159
Q86V86	Serine/threonine-protein kinase pim-3	PIM3	P63104-Y149	P63104	1433Z	149	Y	VDQSQQAYQEAFEIS	FALSE	FALSE	0.5520196164557902	FALSE	S/T	Y	2.37138e-5	0.563	0.472	0.047	0.159
Q86V86	Serine/threonine-protein kinase pim-3	PIM3	P63104-Y178	P63104	1433Z	178	Y	ALNFSVFYYEILNSP	FALSE	FALSE	0.5962881197163069	FALSE	S/T	Y	1.73963e-4	0.563	0.472	0.047	0.159
Q86V86	Serine/threonine-protein kinase pim-3	PIM3	P63104-Y211	P63104	1433Z	211	Y	DTLSEESYKDSTLIM	FALSE	FALSE	0.5493681477344099	FALSE	S/T	Y	7.47966e-6	0.563	0.472	0.047	0.159
Q86V86	Serine/threonine-protein kinase pim-3	PIM3	P63151-S266	P63151	2ABA	266	S	SALCDRHSKLFEEPE	FALSE	FALSE	0.5454405302644536	FALSE	S/T	S/T	3.49557e-4	0.606	0.382	0.052	0.072
Q86V86	Serine/threonine-protein kinase pim-3	PIM3	P63151-S279	P63151	2ABA	279	S	PEDPSNRSFFSEIIS	FALSE	FALSE	0.5409424696094378	FALSE	S/T	S/T	7.68226e-4	0.606	0.382	0.052	0.072
Q86V86	Serine/threonine-protein kinase pim-3	PIM3	P63151-S335	P63151	2ABA	335	S	YLRSKLCSLYENDCI	FALSE	FALSE	0.7027193018507155	FALSE	S/T	S/T	0.032701	0.606	0.382	0.052	0.072
Q86V86	Serine/threonine-protein kinase pim-3	PIM3	P63151-S409	P63151	2ABA	409	S	KRKKDEISVDSLDFN	FALSE	FALSE	0.5216052345654038	FALSE	S/T	S/T	0.00821523	0.606	0.382	0.052	0.072
Q86V86	Serine/threonine-protein kinase pim-3	PIM3	P63151-T359	P63151	2ABA	359	T	GSDSVVMTGSYNNFF	FALSE	FALSE	0.7381920706975059	FALSE	S/T	S/T	0.0423471	0.606	0.382	0.052	0.072
Q86V86	Serine/threonine-protein kinase pim-3	PIM3	P63151-T378	P63151	2ABA	378	T	RNTKRDITLEASREN	FALSE	FALSE	0.5185628566917341	FALSE	S/T	S/T	2.53605e-4	0.606	0.382	0.052	0.072
Q86V86	Serine/threonine-protein kinase pim-3	PIM3	P63167-S14	P63167	DYL1	14	S	VIKNADMSEEMQQDS	FALSE	FALSE	0.5358258778763786	FALSE	S/T	S/T	0.0197112	0.498	0.33	0.048	0.041
Q86V86	Serine/threonine-protein kinase pim-3	PIM3	P63167-S64	P63167	DYL1	64	S	IVGRNFGSYVTHETK	FALSE	FALSE	0.734160146418671	FALSE	S/T	S/T	0.0549416	0.498	0.33	0.048	0.041
Q86V86	Serine/threonine-protein kinase pim-3	PIM3	P63167-S88	P63167	DYL1	88	S	VAILLFKSG______	FALSE	FALSE	0.8608157262313089	FALSE	S/T	S/T	0.42233	0.498	0.33	0.048	0.041
Q86V86	Serine/threonine-protein kinase pim-3	PIM3	P63211-S48	P63211	GBG1	48	S	RDYVEERSGEDPLVK	FALSE	FALSE	0.5262264190405338	FALSE	S/T	S/T	0.129988	0.49	0.297	0.041	0.041
Q86V86	Serine/threonine-protein kinase pim-3	PIM3	P63218-S2	P63218	GBG5	2	S	______MSGSSSVAA	FALSE	FALSE	0.5168410681418825	FALSE	S/T	S/T	0.32666	0.489	0.265	0.041	0.041
Q86V86	Serine/threonine-protein kinase pim-3	PIM3	P63241-S23	P63241	IF5A1	23	S	ATFPMQCSALRKNGF	FALSE	FALSE	0.5630991450659536	FALSE	S/T	S/T	0.0156073	0.649	0.394	0.041	0.041
Q86V86	Serine/threonine-protein kinase pim-3	PIM3	P63241-T9	P63241	IF5A1	9	T	ADDLDFETGDAGASA	FALSE	FALSE	0.5426211625324993	FALSE	S/T	S/T	0.0108493	0.649	0.394	0.041	0.041
Q86V86	Serine/threonine-protein kinase pim-3	PIM3	P63241-T65	P63241	IF5A1	65	T	LVGIDIFTGKKYEDI	FALSE	FALSE	0.5585695822691996	FALSE	S/T	S/T	0.0146639	0.649	0.394	0.041	0.041
Q86V86	Serine/threonine-protein kinase pim-3	PIM3	P63244-S63	P63244	RACK1	63	S	QRALRGHSHFVSDVV	FALSE	FALSE	0.9387234063432592	FALSE	S/T	S/T	0.47825	0.546	0.386	0.041	0.185
Q86V86	Serine/threonine-protein kinase pim-3	PIM3	P63244-S110	P63244	RACK1	110	S	GHTKDVLSVAFSSDN	FALSE	FALSE	0.8943502271721795	FALSE	S/T	S/T	0.243511	0.546	0.386	0.041	0.185
Q86V86	Serine/threonine-protein kinase pim-3	PIM3	P63244-S146	P63244	RACK1	146	S	KYTVQDESHSEWVSC	FALSE	FALSE	0.8652881760485349	FALSE	S/T	S/T	0.0289553	0.546	0.386	0.041	0.185
Q86V86	Serine/threonine-protein kinase pim-3	PIM3	P63244-S157	P63244	RACK1	157	S	WVSCVRFSPNSSNPI	FALSE	FALSE	0.7823868122115444	FALSE	S/T	S/T	1.24745e-4	0.546	0.386	0.041	0.185
Q86V86	Serine/threonine-protein kinase pim-3	PIM3	P63244-S160	P63244	RACK1	160	S	CVRFSPNSSNPIIVS	FALSE	FALSE	0.8871909679129203	FALSE	S/T	S/T	0.262531	0.546	0.386	0.041	0.185
Q86V86	Serine/threonine-protein kinase pim-3	PIM3	P63244-S161	P63244	RACK1	161	S	VRFSPNSSNPIIVSC	FALSE	FALSE	0.9399151937828726	FALSE	S/T	S/T	0.489495	0.546	0.386	0.041	0.185
Q86V86	Serine/threonine-protein kinase pim-3	PIM3	P63244-S167	P63244	RACK1	167	S	SSNPIIVSCGWDKLV	FALSE	FALSE	0.8858418204707915	FALSE	S/T	S/T	0.306599	0.546	0.386	0.041	0.185
Q86V86	Serine/threonine-protein kinase pim-3	PIM3	P63244-S255	P63244	RACK1	255	S	LCAATGPSIKIWDLE	FALSE	FALSE	0.8938909679129202	FALSE	S/T	S/T	0.258287	0.546	0.386	0.041	0.185
Q86V86	Serine/threonine-protein kinase pim-3	PIM3	P63244-S276	P63244	RACK1	276	S	ELKQEVISTSSKAEP	FALSE	FALSE	0.9009400114668182	FALSE	S/T	S/T	0.196764	0.546	0.386	0.041	0.185
Q86V86	Serine/threonine-protein kinase pim-3	PIM3	P63244-S278	P63244	RACK1	278	S	KQEVISTSSKAEPPQ	FALSE	FALSE	0.8503080300579464	FALSE	S/T	S/T	0.0125856	0.546	0.386	0.041	0.185
Q86V86	Serine/threonine-protein kinase pim-3	PIM3	P63244-S279	P63244	RACK1	279	S	QEVISTSSKAEPPQC	FALSE	FALSE	0.8526042250826955	FALSE	S/T	S/T	0.0223136	0.546	0.386	0.041	0.185
Q86V86	Serine/threonine-protein kinase pim-3	PIM3	P63244-T2	P63244	RACK1	2	T	______MTEQMTLRG	FALSE	FALSE	0.8538879250455207	FALSE	S/T	S/T	0.03179	0.546	0.386	0.041	0.185
Q86V86	Serine/threonine-protein kinase pim-3	PIM3	P63244-T6	P63244	RACK1	6	T	__MTEQMTLRGTLKG	FALSE	FALSE	0.8160247572979916	FALSE	S/T	S/T	0.00545762	0.546	0.386	0.041	0.185
Q86V86	Serine/threonine-protein kinase pim-3	PIM3	P63244-T10	P63244	RACK1	10	T	EQMTLRGTLKGHNGW	FALSE	FALSE	0.7717810157241733	FALSE	S/T	S/T	7.35376e-4	0.546	0.386	0.041	0.185
Q86V86	Serine/threonine-protein kinase pim-3	PIM3	P63244-T24	P63244	RACK1	24	T	WVTQIATTPQFPDMI	FALSE	FALSE	0.745672754505407	FALSE	S/T	S/T	1.1587e-5	0.546	0.386	0.041	0.185
Q86V86	Serine/threonine-protein kinase pim-3	PIM3	P63244-T39	P63244	RACK1	39	T	LSASRDKTIIMWKLT	FALSE	FALSE	0.8505852165090935	FALSE	S/T	S/T	0.0208036	0.546	0.386	0.041	0.185
Q86V86	Serine/threonine-protein kinase pim-3	PIM3	P63244-T46	P63244	RACK1	46	T	TIIMWKLTRDETNYG	FALSE	FALSE	0.7627081966148734	FALSE	S/T	S/T	6.67491e-5	0.546	0.386	0.041	0.185
Q86V86	Serine/threonine-protein kinase pim-3	PIM3	P63244-T50	P63244	RACK1	50	T	WKLTRDETNYGIPQR	FALSE	FALSE	0.8329877338580072	FALSE	S/T	S/T	0.00352947	0.546	0.386	0.041	0.185
Q86V86	Serine/threonine-protein kinase pim-3	PIM3	P63244-T93	P63244	RACK1	93	T	TLRLWDLTTGTTTRR	FALSE	FALSE	0.7585312770051287	FALSE	S/T	S/T	5.38654e-4	0.546	0.386	0.041	0.185
Q86V86	Serine/threonine-protein kinase pim-3	PIM3	P63244-T94	P63244	RACK1	94	T	LRLWDLTTGTTTRRF	FALSE	FALSE	0.8490012855364603	FALSE	S/T	S/T	0.0144333	0.546	0.386	0.041	0.185
Q86V86	Serine/threonine-protein kinase pim-3	PIM3	P63244-T96	P63244	RACK1	96	T	LWDLTTGTTTRRFVG	FALSE	FALSE	0.8436338218854096	FALSE	S/T	S/T	0.00790106	0.546	0.386	0.041	0.185
Q86V86	Serine/threonine-protein kinase pim-3	PIM3	P63244-T128	P63244	RACK1	128	T	VSGSRDKTIKLWNTL	FALSE	FALSE	0.8572999744441117	FALSE	S/T	S/T	0.034933	0.546	0.386	0.041	0.185
Q86V86	Serine/threonine-protein kinase pim-3	PIM3	P63244-T134	P63244	RACK1	134	T	KTIKLWNTLGVCKYT	FALSE	FALSE	0.802130581106201	FALSE	S/T	S/T	0.00177211	0.546	0.386	0.041	0.185
Q86V86	Serine/threonine-protein kinase pim-3	PIM3	P63244-T277	P63244	RACK1	277	T	LKQEVISTSSKAEPP	FALSE	FALSE	0.8462560441076318	FALSE	S/T	S/T	0.00832286	0.546	0.386	0.041	0.185
Q86V86	Serine/threonine-protein kinase pim-3	PIM3	P63244-T313	P63244	RACK1	313	T	LVRVWQVTIGTR___	FALSE	FALSE	0.8339113705586967	FALSE	S/T	S/T	0.0067617	0.546	0.386	0.041	0.185
Q86V86	Serine/threonine-protein kinase pim-3	PIM3	P63244-T316	P63244	RACK1	316	T	VWQVTIGTR______	FALSE	FALSE	0.8308909748791069	FALSE	S/T	S/T	0.00217728	0.546	0.386	0.041	0.185
Q86V86	Serine/threonine-protein kinase pim-3	PIM3	P63244-Y52	P63244	RACK1	52	Y	LTRDETNYGIPQRAL	FALSE	FALSE	0.8442374430668018	FALSE	S/T	Y	0.10613	0.546	0.386	0.041	0.185
Q86V86	Serine/threonine-protein kinase pim-3	PIM3	P63244-Y194	P63244	RACK1	194	Y	NHIGHTGYLNTVTVS	FALSE	FALSE	0.7637094408762003	FALSE	S/T	Y	1.23665e-4	0.546	0.386	0.041	0.185
Q86V86	Serine/threonine-protein kinase pim-3	PIM3	P63244-Y228	P63244	RACK1	228	Y	LNEGKHLYTLDGGDI	FALSE	FALSE	0.809744269686534	FALSE	S/T	Y	0.00292339	0.546	0.386	0.041	0.185
Q86V86	Serine/threonine-protein kinase pim-3	PIM3	P63244-Y246	P63244	RACK1	246	Y	LCFSPNRYWLCAATG	FALSE	FALSE	0.7847483978433153	FALSE	S/T	Y	0.00123918	0.546	0.386	0.041	0.185
Q86V86	Serine/threonine-protein kinase pim-3	PIM3	P63244-Y302	P63244	RACK1	302	Y	GQTLFAGYTDNLVRV	FALSE	FALSE	0.7554615105935055	FALSE	S/T	Y	4.18572e-4	0.546	0.386	0.041	0.185
Q86V86	Serine/threonine-protein kinase pim-3	PIM3	P63261-S14	P63261	ACTG	14	S	ALVIDNGSGMCKAGF	FALSE	FALSE	0.5106411322568155	FALSE	S/T	S/T	0.738796	0.499	0.186	0.041	0.041
Q86V86	Serine/threonine-protein kinase pim-3	PIM3	P63261-S33	P63261	ACTG	33	S	APRAVFPSIVGRPRH	FALSE	FALSE	0.5063223891264692	FALSE	S/T	S/T	0.867861	0.499	0.186	0.041	0.041
Q86V86	Serine/threonine-protein kinase pim-3	PIM3	P63261-S300	P63261	ACTG	300	S	LYANTVLSGGTTMYP	FALSE	FALSE	0.508321649656083	FALSE	S/T	S/T	0.76393	0.499	0.186	0.041	0.041
Q86V86	Serine/threonine-protein kinase pim-3	PIM3	P63279-S2	P63279	UBC9	2	S	______MSGIALSRL	FALSE	FALSE	0.6809106545393782	FALSE	S/T	S/T	0.334968	0.557	0.487	0.041	0.041
Q86V86	Serine/threonine-protein kinase pim-3	PIM3	P67775-S26	P67775	PP2AA	26	S	ECKQLSESQVKSLCE	FALSE	FALSE	0.767987935881354	FALSE	S/T	S/T	7.6573e-4	0.494	0.42	0.062	0.185
Q86V86	Serine/threonine-protein kinase pim-3	PIM3	P67775-S43	P67775	PP2AA	43	S	KEILTKESNVQEVRC	FALSE	FALSE	0.8029945051941308	FALSE	S/T	S/T	0.00897786	0.494	0.42	0.062	0.185
Q86V86	Serine/threonine-protein kinase pim-3	PIM3	P67775-S75	P67775	PP2AA	75	S	LFRIGGKSPDTNYLF	FALSE	FALSE	0.7686237283588324	FALSE	S/T	S/T	6.13221e-4	0.494	0.42	0.062	0.185
Q86V86	Serine/threonine-protein kinase pim-3	PIM3	P67775-S212	P67775	PP2AA	212	S	DRGGWGISPRGAGYT	FALSE	FALSE	0.6348534444851176	FALSE	S/T	S/T	1.1484e-6	0.494	0.42	0.062	0.185
Q86V86	Serine/threonine-protein kinase pim-3	PIM3	P67775-T78	P67775	PP2AA	78	T	IGGKSPDTNYLFMGD	FALSE	FALSE	0.7926071223758907	FALSE	S/T	S/T	0.0011699	0.494	0.42	0.062	0.185
Q86V86	Serine/threonine-protein kinase pim-3	PIM3	P67775-T304	P67775	PP2AA	304	T	EPHVTRRTPDYFL__	FALSE	FALSE	0.6362013977014919	FALSE	S/T	S/T	1.69603e-6	0.494	0.42	0.062	0.185
Q86V86	Serine/threonine-protein kinase pim-3	PIM3	P67775-Y86	P67775	PP2AA	86	Y	NYLFMGDYVDRGYYS	FALSE	FALSE	0.6960177618757927	FALSE	S/T	Y	3.64696e-5	0.494	0.42	0.062	0.185
Q86V86	Serine/threonine-protein kinase pim-3	PIM3	P67775-Y248	P67775	PP2AA	248	Y	HQLVMEGYNWCHDRN	FALSE	FALSE	0.6974195122545486	FALSE	S/T	Y	4.46014e-6	0.494	0.42	0.062	0.185
Q86V86	Serine/threonine-protein kinase pim-3	PIM3	P67775-Y265	P67775	PP2AA	265	Y	TIFSAPNYCYRCGNQ	FALSE	FALSE	0.6897575464425828	FALSE	S/T	Y	1.33106e-5	0.494	0.42	0.062	0.185
Q86V86	Serine/threonine-protein kinase pim-3	PIM3	P67775-Y284	P67775	PP2AA	284	Y	ELDDTLKYSFLQFDP	FALSE	FALSE	0.6974195122545486	FALSE	S/T	Y	4.32597e-6	0.494	0.42	0.062	0.185
Q86V86	Serine/threonine-protein kinase pim-3	PIM3	P67775-Y307	P67775	PP2AA	307	Y	VTRRTPDYFL_____	FALSE	FALSE	0.7765087979356085	FALSE	S/T	Y	1.36198e-4	0.494	0.42	0.062	0.185
Q86V86	Serine/threonine-protein kinase pim-3	PIM3	P68032-S35	P68032	ACTC	35	S	APRAVFPSIVGRPRH	FALSE	FALSE	0.5232901017724095	FALSE	S/T	S/T	0.867861	0.532	0.178	0.041	0.041
Q86V86	Serine/threonine-protein kinase pim-3	PIM3	P68032-S157	P68032	ACTC	157	S	TTGIVLDSGDGVTHN	FALSE	FALSE	0.515346169518915	FALSE	S/T	S/T	0.84385	0.532	0.178	0.041	0.041
Q86V86	Serine/threonine-protein kinase pim-3	PIM3	P68104-S18	P68104	EF1A1	18	S	VVIGHVDSGKSTTTG	FALSE	FALSE	0.5437704674980255	FALSE	S/T	S/T	0.61567	0.543	0.244	0.041	0.041
Q86V86	Serine/threonine-protein kinase pim-3	PIM3	P68104-S224	P68104	EF1A1	224	S	TRKDGNASGTTLLEA	FALSE	FALSE	0.5467264489200295	FALSE	S/T	S/T	0.836404	0.543	0.244	0.041	0.041
Q86V86	Serine/threonine-protein kinase pim-3	PIM3	P68104-S300	P68104	EF1A1	300	S	EMHHEALSEALPGDN	FALSE	FALSE	0.5134543043909662	FALSE	S/T	S/T	0.383033	0.543	0.244	0.041	0.041
Q86V86	Serine/threonine-protein kinase pim-3	PIM3	P68104-S316	P68104	EF1A1	316	S	GFNVKNVSVKDVRRG	FALSE	FALSE	0.5089261665884516	FALSE	S/T	S/T	0.48102	0.543	0.244	0.041	0.041
Q86V86	Serine/threonine-protein kinase pim-3	PIM3	P68104-S383	P68104	EF1A1	383	S	KEKIDRRSGKKLEDG	FALSE	FALSE	0.5239041612154058	FALSE	S/T	S/T	0.537277	0.543	0.244	0.041	0.041
Q86V86	Serine/threonine-protein kinase pim-3	PIM3	P68104-S396	P68104	EF1A1	396	S	DGPKFLKSGDAAIVD	FALSE	FALSE	0.5118160815277776	FALSE	S/T	S/T	0.42576	0.543	0.244	0.041	0.041
Q86V86	Serine/threonine-protein kinase pim-3	PIM3	P68104-T269	P68104	EF1A1	269	T	VPVGRVETGVLKPGM	FALSE	FALSE	0.5406941682244241	FALSE	S/T	S/T	0.560872	0.543	0.244	0.041	0.041
Q86V86	Serine/threonine-protein kinase pim-3	PIM3	P68363-S6	P68363	TBA1B	6	S	__MRECISIHVGQAG	FALSE	FALSE	0.5351018434744732	FALSE	S/T	S/T	0.0057414	0.622	0.391	0.041	0.041
Q86V86	Serine/threonine-protein kinase pim-3	PIM3	P68363-S54	P68363	TBA1B	54	S	DSFNTFFSETGAGKH	FALSE	FALSE	0.6230679167152267	FALSE	S/T	S/T	0.0316516	0.622	0.391	0.041	0.041
Q86V86	Serine/threonine-protein kinase pim-3	PIM3	P68363-S158	P68363	TBA1B	158	S	SLLMERLSVDYGKKS	FALSE	FALSE	0.5653365257487308	FALSE	S/T	S/T	0.0101423	0.622	0.391	0.041	0.041
Q86V86	Serine/threonine-protein kinase pim-3	PIM3	P68363-S187	P68363	TBA1B	187	S	AVVEPYNSILTTHTT	FALSE	FALSE	0.5806758956507998	FALSE	S/T	S/T	0.0110176	0.622	0.391	0.041	0.041
Q86V86	Serine/threonine-protein kinase pim-3	PIM3	P68363-S236	P68363	TBA1B	236	S	RLISQIVSSITASLR	FALSE	FALSE	0.5307152316787656	FALSE	S/T	S/T	0.00636043	0.622	0.391	0.041	0.041
Q86V86	Serine/threonine-protein kinase pim-3	PIM3	P68363-S277	P68363	TBA1B	277	S	ATYAPVISAEKAYHE	FALSE	FALSE	0.5872142421545784	FALSE	S/T	S/T	0.0187805	0.622	0.391	0.041	0.041
Q86V86	Serine/threonine-protein kinase pim-3	PIM3	P68363-S287	P68363	TBA1B	287	S	KAYHEQLSVAEITNA	FALSE	FALSE	0.6968918980759844	FALSE	S/T	S/T	0.099447	0.622	0.391	0.041	0.041
Q86V86	Serine/threonine-protein kinase pim-3	PIM3	P68363-S340	P68363	TBA1B	340	S	ATIKTKRSIQFVDWC	FALSE	FALSE	0.581266505635696	FALSE	S/T	S/T	0.0117647	0.622	0.391	0.041	0.041
Q86V86	Serine/threonine-protein kinase pim-3	PIM3	P68363-T56	P68363	TBA1B	56	T	FNTFFSETGAGKHVP	FALSE	FALSE	0.587561562963299	FALSE	S/T	S/T	0.0157425	0.622	0.391	0.041	0.041
Q86V86	Serine/threonine-protein kinase pim-3	PIM3	P68363-T80	P68363	TBA1B	80	T	TVIDEVRTGTYRQLF	FALSE	FALSE	0.5867737131873219	FALSE	S/T	S/T	0.0213234	0.622	0.391	0.041	0.041
Q86V86	Serine/threonine-protein kinase pim-3	PIM3	P68363-T94	P68363	TBA1B	94	T	FHPEQLITGKEDAAN	FALSE	FALSE	0.5840015600340984	FALSE	S/T	S/T	0.0143856	0.622	0.391	0.041	0.041
Q86V86	Serine/threonine-protein kinase pim-3	PIM3	P68363-T334	P68363	TBA1B	334	T	DVNAAIATIKTKRSI	FALSE	FALSE	0.563380394825122	FALSE	S/T	S/T	0.00719395	0.622	0.391	0.041	0.041
Q86V86	Serine/threonine-protein kinase pim-3	PIM3	P68363-T361	P68363	TBA1B	361	T	GINYQPPTVVPGGDL	FALSE	FALSE	0.5680144862997557	FALSE	S/T	S/T	0.00742907	0.622	0.391	0.041	0.041
Q86V86	Serine/threonine-protein kinase pim-3	PIM3	P68366-S287	P68366	TBA4A	287	S	KAYHEQLSVAEITNA	FALSE	FALSE	0.6793339515962542	FALSE	S/T	S/T	0.099447	0.646	0.359	0.041	0.041
Q86V86	Serine/threonine-protein kinase pim-3	PIM3	P68371-S78	P68371	TBB4B	78	S	GTMDSVRSGPFGQIF	FALSE	FALSE	0.5331502268510764	FALSE	S/T	S/T	0.048835	0.576	0.339	0.041	0.041
Q86V86	Serine/threonine-protein kinase pim-3	PIM3	P68371-S95	P68371	TBB4B	95	S	DNFVFGQSGAGNNWA	FALSE	FALSE	0.6454623061827564	FALSE	S/T	S/T	0.302508	0.576	0.339	0.041	0.041
Q86V86	Serine/threonine-protein kinase pim-3	PIM3	P68371-S126	P68371	TBB4B	126	S	VVRKEAESCDCLQGF	FALSE	FALSE	0.6340272959784393	FALSE	S/T	S/T	0.130516	0.576	0.339	0.041	0.041
Q86V86	Serine/threonine-protein kinase pim-3	PIM3	P68371-S145	P68371	TBB4B	145	S	SLGGGTGSGMGTLLI	FALSE	FALSE	0.6526460627421662	FALSE	S/T	S/T	0.271324	0.576	0.339	0.041	0.041
Q86V86	Serine/threonine-protein kinase pim-3	PIM3	P68371-S234	P68371	TBB4B	234	S	HLVSATMSGVTTCLR	FALSE	FALSE	0.6363613956543405	FALSE	S/T	S/T	0.219479	0.576	0.339	0.041	0.041
Q86V86	Serine/threonine-protein kinase pim-3	PIM3	P68371-T55	P68371	TBB4B	55	T	NVYYNEATGGKYVPR	FALSE	FALSE	0.603779301552856	FALSE	S/T	S/T	0.0969762	0.576	0.339	0.041	0.041
Q86V86	Serine/threonine-protein kinase pim-3	PIM3	P68431-S29	P68431	H31	29	S	ATKAARKSAPATGGV	FALSE	FALSE	0.5214201810238805	FALSE	S/T	S/T	0.278997	0.369	0.283	0.041	0.041
Q86V86	Serine/threonine-protein kinase pim-3	PIM3	P68431-T46	P68431	H31	46	T	PHRYRPGTVALREIR	FALSE	FALSE	0.5557602703269185	FALSE	S/T	S/T	0.331451	0.369	0.283	0.041	0.041
Q86V86	Serine/threonine-protein kinase pim-3	PIM3	P68431-T59	P68431	H31	59	T	IRRYQKSTELLIRKL	FALSE	FALSE	0.5472210563822008	FALSE	S/T	S/T	0.325663	0.369	0.283	0.041	0.041
Q86V86	Serine/threonine-protein kinase pim-3	PIM3	P78314-S218	P78314	3BP2	218	S	TPRKPAFSDMPRAHS	FALSE	FALSE	0.7766905728778631	FALSE	S/T	S/T	0.60668	0.617	0.403	0.041	0.041
Q86V86	Serine/threonine-protein kinase pim-3	PIM3	P78314-S228	P78314	3BP2	228	S	PRAHSFTSKGPGPLL	FALSE	FALSE	0.6557861831665284	FALSE	S/T	S/T	0.0681739	0.622	0.403	0.041	0.041
Q86V86	Serine/threonine-protein kinase pim-3	PIM3	P78314-S278	P78314	3BP2	278	S	PATPRRMSDPPLSTM	FALSE	FALSE	0.7483013673971693	FALSE	S/T	S/T	0.126754	0.683	0.403	0.041	0.041
Q86V86	Serine/threonine-protein kinase pim-3	PIM3	P78314-S425	P78314	3BP2	425	S	PDGQSFRSFSFEKPR	FALSE	FALSE	0.7138593497396385	FALSE	S/T	S/T	0.138673	0.634	0.403	0.041	0.041
Q86V86	Serine/threonine-protein kinase pim-3	PIM3	P78314-S427	P78314	3BP2	427	S	GQSFRSFSFEKPRQP	FALSE	FALSE	0.6639442874608521	FALSE	S/T	S/T	0.0628996	0.621	0.403	0.041	0.041
Q86V86	Serine/threonine-protein kinase pim-3	PIM3	P78314-S435	P78314	3BP2	435	S	FEKPRQPSQADTGGD	FALSE	FALSE	0.6571883699801122	FALSE	S/T	S/T	0.310578	0.578	0.403	0.041	0.041
Q86V86	Serine/threonine-protein kinase pim-3	PIM3	P78314-T439	P78314	3BP2	439	T	RQPSQADTGGDDSDE	FALSE	FALSE	0.6400304072670808	FALSE	S/T	S/T	0.187742	0.481	0.403	0.041	0.041
Q86V86	Serine/threonine-protein kinase pim-3	PIM3	P78344-S17	P78344	IF4G2	17	S	ASRFSASSGGGGSRG	FALSE	FALSE	0.8005620500718982	FALSE	S/T	S/T	0.61136	0.658	0.349	0.041	0.041
Q86V86	Serine/threonine-protein kinase pim-3	PIM3	P78344-S226	P78344	IF4G2	226	S	KLDLIHESILHKCIK	FALSE	FALSE	0.5879431626457818	FALSE	S/T	S/T	0.0423668	0.658	0.349	0.041	0.041
Q86V86	Serine/threonine-protein kinase pim-3	PIM3	P78344-S381	P78344	IF4G2	381	S	MFGQMPGSGIGTGPG	FALSE	FALSE	0.71456939174347	FALSE	S/T	S/T	0.186848	0.658	0.349	0.041	0.041
Q86V86	Serine/threonine-protein kinase pim-3	PIM3	P78362-S248	P78362	SRPK2	248	S	KAGAPPPSGSAVSTA	FALSE	FALSE	0.5944429261084605	TRUE	S/T	S/T	0.206491	0.652	0.393	0.0525	0.063
Q86V86	Serine/threonine-protein kinase pim-3	PIM3	P78362-S494	P78362	SRPK2	494	S	HDRSRTVSASSTGDL	FALSE	FALSE	0.6218506298581155	TRUE	S/T	S/T	0.32478	0.652	0.393	0.0525	0.063
Q86V86	Serine/threonine-protein kinase pim-3	PIM3	P78362-S616	P78362	SRPK2	616	S	IPRHFALSGKYSREF	FALSE	FALSE	0.7485842250419678	TRUE	S/T	S/T	0.888607	0.652	0.393	0.0525	0.063
Q86V86	Serine/threonine-protein kinase pim-3	PIM3	P78368-S26	P78368	KC1G2	26	S	SKAGGGRSSHGIRSS	FALSE	FALSE	0.5485432593410383	TRUE	S/T	S/T	0.00370455	0.742	0.518	0.106	0.076
Q86V86	Serine/threonine-protein kinase pim-3	PIM3	P78368-S32	P78368	KC1G2	32	S	RSSHGIRSSGTSSGV	FALSE	FALSE	0.5136442357852304	TRUE	S/T	S/T	0.00138896	0.742	0.518	0.106	0.076
Q86V86	Serine/threonine-protein kinase pim-3	PIM3	P78368-S33	P78368	KC1G2	33	S	SSHGIRSSGTSSGVL	FALSE	FALSE	0.7488144391737179	TRUE	S/T	S/T	0.237086	0.742	0.518	0.106	0.076
Q86V86	Serine/threonine-protein kinase pim-3	PIM3	P78368-S36	P78368	KC1G2	36	S	GIRSSGTSSGVLMVG	FALSE	FALSE	0.6190620343086461	TRUE	S/T	S/T	0.0270361	0.742	0.518	0.106	0.076
Q86V86	Serine/threonine-protein kinase pim-3	PIM3	P78368-S359	P78368	KC1G2	359	S	RDKTQPHSKNQALNS	FALSE	FALSE	0.5468699992677781	TRUE	S/T	S/T	0.00331249	0.742	0.518	0.106	0.076
Q86V86	Serine/threonine-protein kinase pim-3	PIM3	P78368-S366	P78368	KC1G2	366	S	SKNQALNSTNGELNA	FALSE	FALSE	0.6309469583959548	TRUE	S/T	S/T	0.0301032	0.742	0.518	0.106	0.076
Q86V86	Serine/threonine-protein kinase pim-3	PIM3	P78368-S381	P78368	KC1G2	381	S	DDPTAGHSNAPITAP	FALSE	FALSE	0.5517080945058735	TRUE	S/T	S/T	0.00292711	0.742	0.518	0.106	0.076
Q86V86	Serine/threonine-protein kinase pim-3	PIM3	P78368-S410	P78368	KC1G2	410	S	FKRRKRKSLQRHK__	FALSE	FALSE	0.7002985804250104	TRUE	S/T	S/T	0.0622449	0.742	0.518	0.106	0.076
Q86V86	Serine/threonine-protein kinase pim-3	PIM3	P78368-T35	P78368	KC1G2	35	T	HGIRSSGTSSGVLMV	FALSE	FALSE	0.5104759345176868	TRUE	S/T	S/T	1.52819e-4	0.742	0.518	0.106	0.076
Q86V86	Serine/threonine-protein kinase pim-3	PIM3	P78368-T68	P78368	KC1G2	68	T	RLGKNLYTNEYVAIK	FALSE	FALSE	0.5803733347591111	TRUE	S/T	S/T	0.0086946	0.742	0.518	0.106	0.076
Q86V86	Serine/threonine-protein kinase pim-3	PIM3	P78368-T138	P78368	KC1G2	138	T	DLCDRTFTLKTVLMI	FALSE	FALSE	0.5195417261096493	TRUE	S/T	S/T	3.20179e-4	0.742	0.518	0.106	0.076
Q86V86	Serine/threonine-protein kinase pim-3	PIM3	P78368-T141	P78368	KC1G2	141	T	DRTFTLKTVLMIAIQ	FALSE	FALSE	0.5156969988082478	TRUE	S/T	S/T	0.00113894	0.742	0.518	0.106	0.076
Q86V86	Serine/threonine-protein kinase pim-3	PIM3	P78368-T151	P78368	KC1G2	151	T	MIAIQLITRMEYVHT	FALSE	FALSE	0.5239795384907876	TRUE	S/T	S/T	7.56616e-4	0.742	0.518	0.106	0.076
Q86V86	Serine/threonine-protein kinase pim-3	PIM3	P78368-T367	P78368	KC1G2	367	T	KNQALNSTNGELNAD	FALSE	FALSE	0.5166139327549274	TRUE	S/T	S/T	0.0014542	0.742	0.518	0.106	0.076
Q86V86	Serine/threonine-protein kinase pim-3	PIM3	P78368-T377	P78368	KC1G2	377	T	ELNADDPTAGHSNAP	FALSE	FALSE	0.5213837264070359	TRUE	S/T	S/T	2.53406e-4	0.742	0.518	0.106	0.076
Q86V86	Serine/threonine-protein kinase pim-3	PIM3	P78368-Y67	P78368	KC1G2	67	Y	LRLGKNLYTNEYVAI	FALSE	FALSE	0.6033895684008813	TRUE	S/T	Y	9.00677e-5	0.742	0.518	0.106	0.076
Q86V86	Serine/threonine-protein kinase pim-3	PIM3	P78368-Y71	P78368	KC1G2	71	Y	KNLYTNEYVAIKLEP	FALSE	FALSE	0.6012507516620645	TRUE	S/T	Y	5.35322e-5	0.742	0.518	0.106	0.076
Q86V86	Serine/threonine-protein kinase pim-3	PIM3	P78368-Y90	P78368	KC1G2	90	Y	APQLHLEYRFYKQLS	FALSE	FALSE	0.5734396005764654	TRUE	S/T	Y	1.16689e-5	0.742	0.518	0.106	0.076
Q86V86	Serine/threonine-protein kinase pim-3	PIM3	P78368-Y93	P78368	KC1G2	93	Y	LHLEYRFYKQLSATE	FALSE	FALSE	0.5443968460986854	TRUE	S/T	Y	2.19997e-6	0.742	0.518	0.106	0.076
Q86V86	Serine/threonine-protein kinase pim-3	PIM3	P78368-Y195	P78368	KC1G2	195	Y	DFGLAKEYIDPETKK	FALSE	FALSE	0.611853153835055	TRUE	S/T	Y	1.05343e-4	0.742	0.518	0.106	0.076
Q86V86	Serine/threonine-protein kinase pim-3	PIM3	P78368-Y206	P78368	KC1G2	206	Y	ETKKHIPYREHKSLT	FALSE	FALSE	0.5832921607403158	TRUE	S/T	Y	3.12502e-5	0.742	0.518	0.106	0.076
Q86V86	Serine/threonine-protein kinase pim-3	PIM3	P78371-S55	P78371	TCPB	55	S	MDKILLSSGRDASLM	FALSE	FALSE	0.5532264797305222	FALSE	S/T	S/T	0.972152	0.551	0.23	0.041	0.041
Q86V86	Serine/threonine-protein kinase pim-3	PIM3	P78371-S143	P78371	TCPB	143	S	AAREALLSSAVDHGS	FALSE	FALSE	0.5457336493213005	FALSE	S/T	S/T	0.779198	0.551	0.23	0.041	0.041
Q86V86	Serine/threonine-protein kinase pim-3	PIM3	P78371-S193	P78371	TCPB	193	S	AVLRLKGSGNLEAIH	FALSE	FALSE	0.5436353302428704	FALSE	S/T	S/T	0.805361	0.551	0.23	0.041	0.041
Q86V86	Serine/threonine-protein kinase pim-3	PIM3	P78371-S260	P78371	TCPB	260	S	GSRVRVDSTAKVAEI	FALSE	FALSE	0.5436353302428704	FALSE	S/T	S/T	0.813085	0.551	0.23	0.041	0.041
Q86V86	Serine/threonine-protein kinase pim-3	PIM3	P78371-T242	P78371	TCPB	242	T	AKILIANTGMDTDKI	FALSE	FALSE	0.5011267430582703	FALSE	S/T	S/T	0.547704	0.551	0.23	0.041	0.041
Q86V86	Serine/threonine-protein kinase pim-3	PIM3	P78395-S9	P78395	PRAME	9	S	ERRRLWGSIQSRYIS	FALSE	FALSE	0.7203469441561652	FALSE	S/T	S/T	0.144163	0.707	0.476	0.041	0.041
Q86V86	Serine/threonine-protein kinase pim-3	PIM3	P78406-T229	P78406	RAE1L	229	T	KDKQNKPTGFALGSI	FALSE	FALSE	0.6869910455467486	FALSE	S/T	S/T	0.568526	0.529	0.356	0.041	0.041
Q86V86	Serine/threonine-protein kinase pim-3	PIM3	P78509-S735	P78509	RELN	735	S	SIRGAEVSFGCGVLA	FALSE	FALSE	0.5585730723028394	FALSE	S/T	S/T	0.089818	0.611	0.292	0.041	0.041
Q86V86	Serine/threonine-protein kinase pim-3	PIM3	P78509-S743	P78509	RELN	743	S	FGCGVLASGKALVFN	FALSE	FALSE	0.6442717935299516	FALSE	S/T	S/T	0.497262	0.611	0.292	0.041	0.041
Q86V86	Serine/threonine-protein kinase pim-3	PIM3	P78509-S2155	P78509	RELN	2155	S	CICDPGYSGPTCKIS	FALSE	FALSE	0.552799884600351	FALSE	S/T	S/T	0.062646	0.611	0.292	0.041	0.041
Q86V86	Serine/threonine-protein kinase pim-3	PIM3	P78527-S511	P78527	PRKDC	511	S	ESEDHRASGEVRTGK	FALSE	FALSE	0.5418905470082951	TRUE	S/T	S/T	0.129381	0.427	0.321	0.0465	0.113
Q86V86	Serine/threonine-protein kinase pim-3	PIM3	P78527-S841	P78527	PRKDC	841	S	LKKTKNLSSNEAISL	FALSE	FALSE	0.5369729414801825	TRUE	S/T	S/T	0.0617115	0.427	0.321	0.0465	0.113
Q86V86	Serine/threonine-protein kinase pim-3	PIM3	P78527-S842	P78527	PRKDC	842	S	KKTKNLSSNEAISLE	FALSE	FALSE	0.5214079314416202	TRUE	S/T	S/T	0.0540865	0.427	0.321	0.0465	0.113
Q86V86	Serine/threonine-protein kinase pim-3	PIM3	P78527-S1187	P78527	PRKDC	1187	S	QTECRHKSIELFYKF	FALSE	FALSE	0.5307258150434007	TRUE	S/T	S/T	0.0660899	0.427	0.321	0.0465	0.113
Q86V86	Serine/threonine-protein kinase pim-3	PIM3	P78527-S2695	P78527	PRKDC	2695	S	LQRAPLKSVGPDFGK	FALSE	FALSE	0.5421762612940094	TRUE	S/T	S/T	0.1281	0.427	0.321	0.0465	0.113
Q86V86	Serine/threonine-protein kinase pim-3	PIM3	P78527-S2814	P78527	PRKDC	2814	S	QLFSSLFSGILKEMD	FALSE	FALSE	0.5446762612940095	TRUE	S/T	S/T	0.14419	0.427	0.321	0.0465	0.113
Q86V86	Serine/threonine-protein kinase pim-3	PIM3	P78527-S3253	P78527	PRKDC	3253	S	ARKQNNFSLAMKLLK	FALSE	FALSE	0.5214079314416202	TRUE	S/T	S/T	0.0539983	0.427	0.321	0.0465	0.113
Q86V86	Serine/threonine-protein kinase pim-3	PIM3	P78527-S3294	P78527	PRKDC	3294	S	RSRSQGCSEQVLTVL	FALSE	FALSE	0.5482057479048053	TRUE	S/T	S/T	0.211079	0.427	0.321	0.0465	0.113
Q86V86	Serine/threonine-protein kinase pim-3	PIM3	P78527-S3363	P78527	PRKDC	3363	S	ARRILELSGSSSEDS	FALSE	FALSE	0.6016729723203975	TRUE	S/T	S/T	0.75064	0.427	0.321	0.0465	0.113
Q86V86	Serine/threonine-protein kinase pim-3	PIM3	P78527-S3779	P78527	PRKDC	3779	S	NGILAQDSACSQRAL	FALSE	FALSE	0.5307258150434007	TRUE	S/T	S/T	0.0645871	0.427	0.321	0.0465	0.113
Q86V86	Serine/threonine-protein kinase pim-3	PIM3	P78527-S4096	P78527	PRKDC	4096	S	IRAQEPESGLSEETQ	FALSE	FALSE	0.5420800587623639	TRUE	S/T	S/T	0.122353	0.427	0.321	0.0465	0.113
Q86V86	Serine/threonine-protein kinase pim-3	PIM3	P78527-T1842	P78527	PRKDC	1842	T	ALREFFSTIVVDAID	FALSE	FALSE	0.5131496799222186	TRUE	S/T	S/T	0.0502791	0.427	0.321	0.0465	0.113
Q86V86	Serine/threonine-protein kinase pim-3	PIM3	P78536-S382	P78536	ADA17	382	S	KKNIYLNSGLTSTKN	FALSE	FALSE	0.6462687257734443	FALSE	S/T	S/T	0.502227	0.519	0.287	0.041	0.041
Q86V86	Serine/threonine-protein kinase pim-3	PIM3	P78543-S146	P78543	BTG2	146	S	NQVLLGRSSPSKNYV	FALSE	FALSE	0.5036357502074138	FALSE	S/T	S/T	0.00412483	0.773	0.329	0.041	0.041
Q86V86	Serine/threonine-protein kinase pim-3	PIM3	P78562-S141	P78562	PHEX	141	S	KAKILYSSCMNEKAI	FALSE	FALSE	0.5151596017491011	FALSE	S/T	S/T	0.0590674	0.584	0.287	0.041	0.041
Q86V86	Serine/threonine-protein kinase pim-3	PIM3	P78563-S255	P78563	RED1	255	S	KYDFLSESGESHAKS	FALSE	FALSE	0.6777640048266204	FALSE	S/T	S/T	0.108852	0.679	0.314	0.041	0.041
Q86V86	Serine/threonine-protein kinase pim-3	PIM3	P78563-T717	P78563	RED1	717	T	AAKARLFTAFIKAGL	FALSE	FALSE	0.6026206255462545	FALSE	S/T	S/T	0.0436843	0.679	0.314	0.041	0.041
Q86V86	Serine/threonine-protein kinase pim-3	PIM3	P79522-S135	P79522	PRR3	135	S	RNPRRLKSWSLIKNT	FALSE	FALSE	0.5560477182120815	FALSE	S/T	S/T	0.0274251	0.68	0.338	0.041	0.041
Q86V86	Serine/threonine-protein kinase pim-3	PIM3	P79522-S137	P79522	PRR3	137	S	PRRLKSWSLIKNTCP	FALSE	FALSE	0.5024129414277524	FALSE	S/T	S/T	0.0118575	0.687	0.369	0.041	0.041
Q86V86	Serine/threonine-protein kinase pim-3	PIM3	P80192-S545	P80192	M3K9	545	S	KRKSLINSRSSPPAS	FALSE	FALSE	0.5131227232461385	TRUE	S/T	S/T	0.00766668	0.383	0.663	0.051	0.08800000000000001
Q86V86	Serine/threonine-protein kinase pim-3	PIM3	P80192-S917	P80192	M3K9	917	S	SSHRRTPSDGALKPE	FALSE	FALSE	0.628838722477315	TRUE	S/T	S/T	0.0559043	0.383	0.663	0.051	0.08800000000000001
Q86V86	Serine/threonine-protein kinase pim-3	PIM3	P80192-T808	P80192	M3K9	808	T	SSRPRRSTSPPSRKL	FALSE	FALSE	0.5356474184235137	TRUE	S/T	S/T	0.0114455	0.383	0.663	0.051	0.08800000000000001
Q86V86	Serine/threonine-protein kinase pim-3	PIM3	P80370-S355	P80370	DLK1	355	S	NLLLQYNSGEDLAVN	FALSE	FALSE	0.5105545574842916	FALSE	S/T	S/T	0.29168	0.677	0.251	0.041	0.041
Q86V86	Serine/threonine-protein kinase pim-3	PIM3	P81274-S677	P81274	GPSM2	677	S	ALLEFKNSGKKSADH	FALSE	FALSE	0.5705293218672749	FALSE	S/T	S/T	0.0666854	0.659	0.297	0.041	0.041
Q86V86	Serine/threonine-protein kinase pim-3	PIM3	P81274-S681	P81274	GPSM2	681	S	FKNSGKKSADH____	FALSE	FALSE	0.5075347065422564	FALSE	S/T	S/T	0.0325126	0.659	0.297	0.041	0.041
Q86V86	Serine/threonine-protein kinase pim-3	PIM3	P81408-S467	P81408	F189B	467	S	TRRFSDSSGSLTPPG	FALSE	FALSE	0.5287861782040307	FALSE	S/T	S/T	0.351145	0.342	0.467	0.041	0.041
Q86V86	Serine/threonine-protein kinase pim-3	PIM3	P81408-S644	P81408	F189B	644	S	SSLRRLLSGRRLERG	FALSE	FALSE	0.5417391272098535	FALSE	S/T	S/T	0.485527	0.342	0.467	0.041	0.041
Q86V86	Serine/threonine-protein kinase pim-3	PIM3	P82094-S251	P82094	TMF1	251	S	PPVSTFSSGTSTTSD	FALSE	FALSE	0.614621003413771	FALSE	S/T	S/T	0.229657	0.684	0.295	0.041	0.041
Q86V86	Serine/threonine-protein kinase pim-3	PIM3	P82094-S396	P82094	TMF1	396	S	EEAEMEESGRSATPV	FALSE	FALSE	0.5138860237112524	FALSE	S/T	S/T	0.0323162	0.684	0.295	0.041	0.041
Q86V86	Serine/threonine-protein kinase pim-3	PIM3	P82094-S679	P82094	TMF1	679	S	KANAAKDSEAQEAAL	FALSE	FALSE	0.5662960123559456	FALSE	S/T	S/T	0.0566761	0.684	0.295	0.041	0.041
Q86V86	Serine/threonine-protein kinase pim-3	PIM3	P82650-S185	P82650	RT22	185	S	SGTLRKASWEERDRM	FALSE	FALSE	0.5252527363015382	FALSE	S/T	S/T	0.111926	0.472	0.294	0.041	0.041
Q86V86	Serine/threonine-protein kinase pim-3	PIM3	P82970-S24	P82970	HMGN5	24	S	KRRSARLSAMLVPVT	FALSE	FALSE	0.6118331586918286	FALSE	S/T	S/T	0.247149	0.496	0.365	0.041	0.041
Q86V86	Serine/threonine-protein kinase pim-3	PIM3	P83105-S424	P83105	HTRA4	424	S	EGTAAQSSGLRDHDV	FALSE	FALSE	0.5100185380911287	FALSE	S/T	S/T	0.448148	0.469	0.259	0.041	0.041
Q86V86	Serine/threonine-protein kinase pim-3	PIM3	P83876-S47	P83876	TXN4A	47	S	KMDEVLYSIAEKVKN	FALSE	FALSE	0.5024215163877468	FALSE	S/T	S/T	0.0507909	0.507	0.38	0.041	0.041
Q86V86	Serine/threonine-protein kinase pim-3	PIM3	P83881-S46	P83881	RL36A	46	S	RRYDRKQSGYGGQTK	FALSE	FALSE	0.5728678956095069	FALSE	S/T	S/T	0.75158	0.624	0.241	0.041	0.041
Q86V86	Serine/threonine-protein kinase pim-3	PIM3	P84085-S103	P84085	ARF5	103	S	DRERVQESADELQKM	FALSE	FALSE	0.509794608704412	FALSE	S/T	S/T	0.0235364	0.689	0.261	0.064	0.125
Q86V86	Serine/threonine-protein kinase pim-3	PIM3	P84085-T4	P84085	ARF5	4	T	____MGLTVSALFSR	FALSE	FALSE	0.5230237757553245	FALSE	S/T	S/T	0.00194618	0.689	0.261	0.064	0.125
Q86V86	Serine/threonine-protein kinase pim-3	PIM3	P85037-S122	P85037	FOXK1	122	S	EFLMRQPSVTIGRNS	FALSE	FALSE	0.5143300380581505	FALSE	S/T	S/T	0.022413	0.676	0.264	0.061	0.112
Q86V86	Serine/threonine-protein kinase pim-3	PIM3	P85037-S295	P85037	FOXK1	295	S	SEQQADTSGGDSPKD	FALSE	FALSE	0.5744128631067767	FALSE	S/T	S/T	0.027124	0.676	0.264	0.061	0.112
Q86V86	Serine/threonine-protein kinase pim-3	PIM3	P85037-S329	P85037	FOXK1	329	S	QDRQLTLSGIYAHIT	FALSE	FALSE	0.8202620657096228	FALSE	S/T	S/T	0.622486	0.676	0.264	0.061	0.112
Q86V86	Serine/threonine-protein kinase pim-3	PIM3	P85037-S403	P85037	FOXK1	403	S	KRRQRGVSCFRTPFG	FALSE	FALSE	0.7846092712645688	FALSE	S/T	S/T	0.384894	0.676	0.264	0.061	0.112
Q86V86	Serine/threonine-protein kinase pim-3	PIM3	P85037-S431	P85037	FOXK1	431	S	PGLMSPRSGGLQTPE	FALSE	FALSE	0.5184939361755369	FALSE	S/T	S/T	0.0240253	0.676	0.264	0.061	0.112
Q86V86	Serine/threonine-protein kinase pim-3	PIM3	P85037-S459	P85037	FOXK1	459	S	EFGSKLASVPEYRYS	FALSE	FALSE	0.5932350599000725	FALSE	S/T	S/T	0.0336085	0.676	0.264	0.061	0.112
Q86V86	Serine/threonine-protein kinase pim-3	PIM3	P85299-S11	P85299	PRR5	11	S	LRRLKFMSSPSLSDL	FALSE	FALSE	0.730072308964575	FALSE	S/T	S/T	0.307681	0.742	0.471	0.041	0.041
Q86V86	Serine/threonine-protein kinase pim-3	PIM3	P85299-S238	P85299	PRR5	238	S	EKRLLRRSRSGDVLA	FALSE	FALSE	0.5374089715701265	FALSE	S/T	S/T	0.023165	0.742	0.471	0.041	0.041
Q86V86	Serine/threonine-protein kinase pim-3	PIM3	P85299-S240	P85299	PRR5	240	S	RLLRRSRSGDVLAKN	FALSE	FALSE	0.7573633261583465	FALSE	S/T	S/T	0.25919	0.742	0.471	0.041	0.041
Q86V86	Serine/threonine-protein kinase pim-3	PIM3	P85299-S252	P85299	PRR5	252	S	AKNPVVRSKSYNTPL	FALSE	FALSE	0.5019747287248246	FALSE	S/T	S/T	0.00524025	0.742	0.471	0.041	0.041
Q86V86	Serine/threonine-protein kinase pim-3	PIM3	P85299-S254	P85299	PRR5	254	S	NPVVRSKSYNTPLLN	FALSE	FALSE	0.5088979571602695	FALSE	S/T	S/T	0.00559717	0.742	0.471	0.041	0.041
Q86V86	Serine/threonine-protein kinase pim-3	PIM3	P85299-S277	P85299	PRR5	277	S	GAAAGGTSIRRHSVS	FALSE	FALSE	0.5205446761213576	FALSE	S/T	S/T	0.00788472	0.742	0.471	0.041	0.041
Q86V86	Serine/threonine-protein kinase pim-3	PIM3	P85299-S284	P85299	PRR5	284	S	SIRRHSVSEMTSCPE	FALSE	FALSE	0.6390917561827008	FALSE	S/T	S/T	0.0357615	0.742	0.471	0.041	0.041
Q86V86	Serine/threonine-protein kinase pim-3	PIM3	P85299-S309	P85299	PRR5	309	S	GPTGTFRSSPAPHSG	FALSE	FALSE	0.5257838008433707	FALSE	S/T	S/T	0.00661721	0.742	0.471	0.041	0.041
Q86V86	Serine/threonine-protein kinase pim-3	PIM3	P85299-S355	P85299	PRR5	355	S	LVDQILESVDSDSEG	FALSE	FALSE	0.5037931176188438	FALSE	S/T	S/T	0.00538083	0.742	0.471	0.041	0.041
Q86V86	Serine/threonine-protein kinase pim-3	PIM3	P85299-S373	P85299	PRR5	373	S	DFGRGRGSGMSDLEG	FALSE	FALSE	0.7619511275836017	FALSE	S/T	S/T	0.118778	0.742	0.471	0.041	0.041
Q86V86	Serine/threonine-protein kinase pim-3	PIM3	P85299-S376	P85299	PRR5	376	S	RGRGSGMSDLEGSGG	FALSE	FALSE	0.691434643881671	FALSE	S/T	S/T	0.0549406	0.742	0.471	0.041	0.041
Q86V86	Serine/threonine-protein kinase pim-3	PIM3	P85299-S381	P85299	PRR5	381	S	GMSDLEGSGGRQSVV	FALSE	FALSE	0.6915855136749611	FALSE	S/T	S/T	0.0505962	0.742	0.471	0.041	0.041
Q86V86	Serine/threonine-protein kinase pim-3	PIM3	P86452-S35	P86452	ZBED6	35	S	LGCVPINSNTDEEDV	FALSE	FALSE	0.5664825790105317	FALSE	S/T	S/T	0.0137812	0.664	0.393	0.041	0.041
Q86V86	Serine/threonine-protein kinase pim-3	PIM3	P86452-S251	P86452	ZBED6	251	S	RGRFLIKSNIVKHAL	FALSE	FALSE	0.7452133284468561	FALSE	S/T	S/T	0.156763	0.664	0.393	0.041	0.041
Q86V86	Serine/threonine-protein kinase pim-3	PIM3	P86452-S379	P86452	ZBED6	379	S	MLEVENRSESPIPVA	FALSE	FALSE	0.5457187345604856	FALSE	S/T	S/T	0.00951789	0.664	0.393	0.041	0.041
Q86V86	Serine/threonine-protein kinase pim-3	PIM3	P86452-S617	P86452	ZBED6	617	S	RKTCHHFSHSVKARQ	FALSE	FALSE	0.593037849855801	FALSE	S/T	S/T	0.0257969	0.664	0.393	0.041	0.041
Q86V86	Serine/threonine-protein kinase pim-3	PIM3	P86452-S619	P86452	ZBED6	619	S	TCHHFSHSVKARQIL	FALSE	FALSE	0.5664825790105317	FALSE	S/T	S/T	0.0138108	0.664	0.393	0.041	0.041
Q86V86	Serine/threonine-protein kinase pim-3	PIM3	P86790-S368	P86790	CCZ1B	368	S	FNINKRMSGSEKEPQ	FALSE	FALSE	0.5222622338817327	FALSE	S/T	S/T	0.268517	0.695	0.227	0.041	0.041
Q86V86	Serine/threonine-protein kinase pim-3	PIM3	P86791-S368	P86791	CCZ1	368	S	FNINKRMSGSEKEPQ	FALSE	FALSE	0.5222622338817327	FALSE	S/T	S/T	0.268517	0.695	0.227	0.041	0.041
Q86V86	Serine/threonine-protein kinase pim-3	PIM3	P98082-S100	P98082	DAB2	100	S	IWVNISLSGIKIIDE	FALSE	FALSE	0.6529958544559347	FALSE	S/T	S/T	0.207791	0.584	0.354	0.041	0.041
Q86V86	Serine/threonine-protein kinase pim-3	PIM3	P98082-S208	P98082	DAB2	208	S	DQTNKLKSGVDQMDL	FALSE	FALSE	0.7121163769526566	FALSE	S/T	S/T	0.36427	0.584	0.354	0.041	0.041
Q86V86	Serine/threonine-protein kinase pim-3	PIM3	P98082-S448	P98082	DAB2	448	S	RGRRTAKSSANDLLA	FALSE	FALSE	0.6459597670839713	FALSE	S/T	S/T	0.101106	0.584	0.354	0.041	0.041
Q86V86	Serine/threonine-protein kinase pim-3	PIM3	P98082-S449	P98082	DAB2	449	S	GRRTAKSSANDLLAS	FALSE	FALSE	0.6596605819361995	FALSE	S/T	S/T	0.229568	0.584	0.354	0.041	0.041
Q86V86	Serine/threonine-protein kinase pim-3	PIM3	P98082-S675	P98082	DAB2	675	S	ARKGEQTSSGTLSAF	FALSE	FALSE	0.5010709078218515	FALSE	S/T	S/T	0.0319477	0.584	0.354	0.041	0.041
Q86V86	Serine/threonine-protein kinase pim-3	PIM3	P98082-S676	P98082	DAB2	676	S	RKGEQTSSGTLSAFA	FALSE	FALSE	0.6541993882575149	FALSE	S/T	S/T	0.203793	0.584	0.354	0.041	0.041
Q86V86	Serine/threonine-protein kinase pim-3	PIM3	P98082-T151	P98082	DAB2	151	T	HQFFAIKTGQQAEPL	FALSE	FALSE	0.5603255504790455	FALSE	S/T	S/T	0.0761595	0.584	0.354	0.041	0.041
Q86V86	Serine/threonine-protein kinase pim-3	PIM3	P98088-S1877	P98088	MUC5A	1877	S	KTTETQASGSSAPSS	FALSE	FALSE	0.5412664765954196	FALSE	S/T	S/T	0.208008	0.556	0.283	0.041	0.041
Q86V86	Serine/threonine-protein kinase pim-3	PIM3	P98088-S5641	P98088	MUC5A	5641	S	EPSQEAESGSWERGV	FALSE	FALSE	0.5079943141916855	FALSE	S/T	S/T	0.0987719	0.556	0.283	0.041	0.041
Q86V86	Serine/threonine-protein kinase pim-3	PIM3	P98170-S5	P98170	XIAP	5	S	___MTFNSFEGSKTC	FALSE	FALSE	0.7080918234996724	FALSE	S/T	S/T	0.0105574	0.72	0.474	0.0475	0.063
Q86V86	Serine/threonine-protein kinase pim-3	PIM3	P98170-S38	P98170	XIAP	38	S	KTFANFPSGSPVSAS	FALSE	FALSE	0.906915197296014	FALSE	S/T	S/T	0.652879	0.72	0.474	0.0475	0.063
Q86V86	Serine/threonine-protein kinase pim-3	PIM3	P98170-S40	P98170	XIAP	40	S	FANFPSGSPVSASTL	FALSE	FALSE	0.571052047999197	FALSE	S/T	S/T	8.28236e-5	0.72	0.474	0.0475	0.063
Q86V86	Serine/threonine-protein kinase pim-3	PIM3	P98170-S45	P98170	XIAP	45	S	SGSPVSASTLARAGF	FALSE	FALSE	0.6796645624480782	FALSE	S/T	S/T	0.00167982	0.72	0.474	0.0475	0.063
Q86V86	Serine/threonine-protein kinase pim-3	PIM3	P98170-S87	P98170	XIAP	87	S	VGRHRKVSPNCRFIN	FALSE	FALSE	0.677844719478312	FALSE	S/T	S/T	0.0057123	0.72	0.474	0.0475	0.063
Q86V86	Serine/threonine-protein kinase pim-3	PIM3	P98170-S123	P98170	XIAP	123	S	KVENYLGSRDHFALD	FALSE	FALSE	0.6758522581973181	FALSE	S/T	S/T	9.53778e-4	0.72	0.474	0.0475	0.063
Q86V86	Serine/threonine-protein kinase pim-3	PIM3	P98170-S218	P98170	XIAP	218	S	EPCDRAWSEHRRHFP	FALSE	FALSE	0.7734642118078037	FALSE	S/T	S/T	0.0144722	0.72	0.474	0.0475	0.063
Q86V86	Serine/threonine-protein kinase pim-3	PIM3	P98170-S347	P98170	XIAP	347	S	NNIHLTHSLEECLVR	FALSE	FALSE	0.686621076184886	FALSE	S/T	S/T	0.0010938	0.72	0.474	0.0475	0.063
Q86V86	Serine/threonine-protein kinase pim-3	PIM3	P98170-S361	P98170	XIAP	361	S	RTTEKTPSLTRRIDD	FALSE	FALSE	0.6833552767337924	FALSE	S/T	S/T	0.001501	0.72	0.474	0.0475	0.063
Q86V86	Serine/threonine-protein kinase pim-3	PIM3	P98170-S400	P98170	XIAP	400	S	MEEKIQISGSNYKSL	FALSE	FALSE	0.905420514329371	FALSE	S/T	S/T	0.350636	0.72	0.474	0.0475	0.063
Q86V86	Serine/threonine-protein kinase pim-3	PIM3	P98170-S402	P98170	XIAP	402	S	EKIQISGSNYKSLEV	FALSE	FALSE	0.6786831844854936	FALSE	S/T	S/T	0.00249421	0.72	0.474	0.0475	0.063
Q86V86	Serine/threonine-protein kinase pim-3	PIM3	P98170-S406	P98170	XIAP	406	S	ISGSNYKSLEVLVAD	FALSE	FALSE	0.6755709369262012	FALSE	S/T	S/T	0.00809733	0.72	0.474	0.0475	0.063
Q86V86	Serine/threonine-protein kinase pim-3	PIM3	P98170-S430	P98170	XIAP	430	S	QDESSQTSLQKEIST	FALSE	FALSE	0.5937351978594491	FALSE	S/T	S/T	2.44279e-4	0.72	0.474	0.0475	0.063
Q86V86	Serine/threonine-protein kinase pim-3	PIM3	P98170-S436	P98170	XIAP	436	S	TSLQKEISTEEQLRR	FALSE	FALSE	0.6759740862576019	FALSE	S/T	S/T	0.00177208	0.72	0.474	0.0475	0.063
Q86V86	Serine/threonine-protein kinase pim-3	PIM3	P98170-T32	P98170	XIAP	32	T	EEFNRLKTFANFPSG	FALSE	FALSE	0.6771325814045782	FALSE	S/T	S/T	0.00657784	0.72	0.474	0.0475	0.063
Q86V86	Serine/threonine-protein kinase pim-3	PIM3	P98170-T46	P98170	XIAP	46	T	GSPVSASTLARAGFL	FALSE	FALSE	0.571052047999197	FALSE	S/T	S/T	8.21726e-5	0.72	0.474	0.0475	0.063
Q86V86	Serine/threonine-protein kinase pim-3	PIM3	P98170-T180	P98170	XIAP	180	T	WPDYAHLTPRELASA	FALSE	FALSE	0.5324895248430038	FALSE	S/T	S/T	2.28456e-6	0.72	0.474	0.0475	0.063
Q86V86	Serine/threonine-protein kinase pim-3	PIM3	P98170-T429	P98170	XIAP	429	T	MQDESSQTSLQKEIS	FALSE	FALSE	0.5574615203602893	FALSE	S/T	S/T	6.81726e-5	0.72	0.474	0.0475	0.063
Q86V86	Serine/threonine-protein kinase pim-3	PIM3	P98170-T437	P98170	XIAP	437	T	SLQKEISTEEQLRRL	FALSE	FALSE	0.6771855915306514	FALSE	S/T	S/T	9.62488e-4	0.72	0.474	0.0475	0.063
Q86V86	Serine/threonine-protein kinase pim-3	PIM3	P98170-T486	P98170	XIAP	486	T	DKCPMCYTVITFKQK	FALSE	FALSE	0.6078059266913589	FALSE	S/T	S/T	3.22941e-4	0.72	0.474	0.0475	0.063
Q86V86	Serine/threonine-protein kinase pim-3	PIM3	P98170-T489	P98170	XIAP	489	T	PMCYTVITFKQKIFM	FALSE	FALSE	0.6796645624480782	FALSE	S/T	S/T	0.00161236	0.72	0.474	0.0475	0.063
Q86V86	Serine/threonine-protein kinase pim-3	PIM3	P98170-Y120	P98170	XIAP	120	Y	GQYKVENYLGSRDHF	FALSE	FALSE	0.5028458002476267	FALSE	S/T	Y	8.95803e-6	0.72	0.474	0.0475	0.063
Q86V86	Serine/threonine-protein kinase pim-3	PIM3	P98174-S48	P98174	FGD1	48	S	GLLARRGSGSALGGP	FALSE	FALSE	0.6352484517248175	FALSE	S/T	S/T	0.275631	0.701	0.295	0.041	0.041
Q86V86	Serine/threonine-protein kinase pim-3	PIM3	P98174-S50	P98174	FGD1	50	S	LARRGSGSALGGPLD	FALSE	FALSE	0.5582103956308462	FALSE	S/T	S/T	0.0420198	0.701	0.295	0.041	0.041
Q86V86	Serine/threonine-protein kinase pim-3	PIM3	P98174-S92	P98174	FGD1	92	S	HHRALRFSYHLEGSQ	FALSE	FALSE	0.5490549308674185	FALSE	S/T	S/T	0.040777	0.701	0.295	0.041	0.041
Q86V86	Serine/threonine-protein kinase pim-3	PIM3	P98175-S781	P98175	RBM10	781	S	LIRHQQLSGLHKQNL	FALSE	FALSE	0.5123327634022349	FALSE	S/T	S/T	0.91662	0.35	0.273	0.041	0.041
Q86V86	Serine/threonine-protein kinase pim-3	PIM3	P98175-2-S780	P98175-2	RBM10-2	780	S	LIRHQQLSGLHKQNL	FALSE	FALSE	0.5123327634022349	FALSE	S/T	S/T	0.91662	0.35	0.273	0.041	0.041
Q86V86	Serine/threonine-protein kinase pim-3	PIM3	P98177-S26	P98177	FOXO4	26	S	DPDFEPQSRPRSCTW	FALSE	FALSE	0.5671973906699673	FALSE	S/T	S/T	1.8493e-4	0.697	0.301	0.068	0.0765
Q86V86	Serine/threonine-protein kinase pim-3	PIM3	P98177-S30	P98177	FOXO4	30	S	EPQSRPRSCTWPLPR	FALSE	FALSE	0.6023845975538235	FALSE	S/T	S/T	0.00385592	0.697	0.301	0.068	0.0765
Q86V86	Serine/threonine-protein kinase pim-3	PIM3	P98177-S111	P98177	FOXO4	111	S	QSYAELISQAIESAP	FALSE	FALSE	0.6113552194886441	FALSE	S/T	S/T	0.00243481	0.697	0.301	0.068	0.0765
Q86V86	Serine/threonine-protein kinase pim-3	PIM3	P98177-S159	P98177	FOXO4	159	S	NSIRHNLSLHSKFIK	FALSE	FALSE	0.6090156306421447	FALSE	S/T	S/T	0.00664596	0.697	0.301	0.068	0.0765
Q86V86	Serine/threonine-protein kinase pim-3	PIM3	P98177-S197	P98177	FOXO4	197	S	APRRRAASMDSSSKL	FALSE	FALSE	0.8003810155825267	FALSE	S/T	S/T	0.061808	0.697	0.301	0.068	0.0765
Q86V86	Serine/threonine-protein kinase pim-3	PIM3	P98177-S200	P98177	FOXO4	200	S	RRAASMDSSSKLLRG	FALSE	FALSE	0.5965719588656139	FALSE	S/T	S/T	9.7283e-4	0.697	0.301	0.068	0.0765
Q86V86	Serine/threonine-protein kinase pim-3	PIM3	P98177-S244	P98177	FOXO4	244	S	KWSGSPCSRNREEAD	FALSE	FALSE	0.5671590620051682	FALSE	S/T	S/T	2.21604e-4	0.697	0.301	0.068	0.0765
Q86V86	Serine/threonine-protein kinase pim-3	PIM3	P98177-S261	P98177	FOXO4	261	S	TTFRPRSSSNASSVS	FALSE	FALSE	0.6078267417532559	FALSE	S/T	S/T	0.00586342	0.697	0.301	0.068	0.0765
Q86V86	Serine/threonine-protein kinase pim-3	PIM3	P98177-S262	P98177	FOXO4	262	S	TFRPRSSSNASSVST	FALSE	FALSE	0.8326927996893563	FALSE	S/T	S/T	0.19271	0.697	0.301	0.068	0.0765
Q86V86	Serine/threonine-protein kinase pim-3	PIM3	P98177-S265	P98177	FOXO4	265	S	PRSSSNASSVSTRLS	FALSE	FALSE	0.6034232120555401	FALSE	S/T	S/T	0.00204329	0.697	0.301	0.068	0.0765
Q86V86	Serine/threonine-protein kinase pim-3	PIM3	P98177-S268	P98177	FOXO4	268	S	SSNASSVSTRLSPLR	FALSE	FALSE	0.6070440614763895	FALSE	S/T	S/T	0.00222708	0.697	0.301	0.068	0.0765
Q86V86	Serine/threonine-protein kinase pim-3	PIM3	P98177-S272	P98177	FOXO4	272	S	SSVSTRLSPLRPESE	FALSE	FALSE	0.5352386819286004	FALSE	S/T	S/T	4.08578e-5	0.697	0.301	0.068	0.0765
Q86V86	Serine/threonine-protein kinase pim-3	PIM3	P98177-S278	P98177	FOXO4	278	S	LSPLRPESEVLAEEI	FALSE	FALSE	0.6250006391978372	FALSE	S/T	S/T	0.00994983	0.697	0.301	0.068	0.0765
Q86V86	Serine/threonine-protein kinase pim-3	PIM3	P98177-S288	P98177	FOXO4	288	S	LAEEIPASVSSYAGG	FALSE	FALSE	0.6054683798264225	FALSE	S/T	S/T	0.00506114	0.697	0.301	0.068	0.0765
Q86V86	Serine/threonine-protein kinase pim-3	PIM3	P98177-T32	P98177	FOXO4	32	T	QSRPRSCTWPLPRPE	FALSE	FALSE	0.6313778345867035	FALSE	S/T	S/T	0.0110886	0.697	0.301	0.068	0.0765
Q86V86	Serine/threonine-protein kinase pim-3	PIM3	P98177-T229	P98177	FOXO4	229	T	PPEGATPTSPVGHFA	FALSE	FALSE	0.5851332412412886	FALSE	S/T	S/T	4.59604e-4	0.697	0.301	0.068	0.0765
Q86V86	Serine/threonine-protein kinase pim-3	PIM3	P98177-T458	P98177	FOXO4	458	T	TPVLTPPTEAASQDR	FALSE	FALSE	0.6012424897668877	FALSE	S/T	S/T	0.00129068	0.697	0.301	0.068	0.0765
Q86V86	Serine/threonine-protein kinase pim-3	PIM3	P98179-S147	P98179	RBM3	147	S	QGGYDRYSGGNYRDN	FALSE	FALSE	0.5187361787156707	FALSE	S/T	S/T	0.146778	0.563	0.174	0.041	0.099
Q86V86	Serine/threonine-protein kinase pim-3	PIM3	P99999-T29	P99999	CYC	29	T	EKGGKHKTGPNLHGL	FALSE	FALSE	0.7790916485856471	FALSE	S/T	S/T	0.17243	0.572	0.449	0.0645	0.0855
Q86V86	Serine/threonine-protein kinase pim-3	PIM3	P99999-T41	P99999	CYC	41	T	HGLFGRKTGQAPGYS	FALSE	FALSE	0.5313118886202088	FALSE	S/T	S/T	0.0221525	0.572	0.449	0.0645	0.0855
Q86V86	Serine/threonine-protein kinase pim-3	PIM3	Q00005-S331	Q00005	2ABB	331	S	YLRSKLCSLYENDCI	FALSE	FALSE	0.763240442794151	FALSE	S/T	S/T	0.032701	0.622	0.555	0.052	0.072
Q86V86	Serine/threonine-protein kinase pim-3	PIM3	Q00005-Y295	Q00005	2ABB	295	Y	KFSHSGRYIMTRDYL	FALSE	FALSE	0.5269591083553039	FALSE	S/T	Y	1.13747e-5	0.622	0.555	0.052	0.072
Q86V86	Serine/threonine-protein kinase pim-3	PIM3	Q00005-Y301	Q00005	2ABB	301	Y	RYIMTRDYLTVKVWD	FALSE	FALSE	0.5057156018617973	FALSE	S/T	Y	4.94513e-6	0.622	0.555	0.052	0.072
Q86V86	Serine/threonine-protein kinase pim-3	PIM3	Q00526-Y15	Q00526	CDK3	15	Y	EKIGEGTYGVVYKAK	FALSE	FALSE	0.5250784197597484	TRUE	S/T	Y	0.00140198	0.396	0.605	0.0765	0.124
Q86V86	Serine/threonine-protein kinase pim-3	PIM3	Q00526-Y159	Q00526	CDK3	159	Y	FGVPLRTYTHEVVTL	FALSE	FALSE	0.5022492965643084	TRUE	S/T	Y	8.31518e-6	0.396	0.605	0.0765	0.124
Q86V86	Serine/threonine-protein kinase pim-3	PIM3	Q00534-S293	Q00534	CDK6	293	S	AKRISAYSALSHPYF	FALSE	FALSE	0.5700191363118469	TRUE	S/T	S/T	0.1624	0.592	0.381	0.052	0.0825
Q86V86	Serine/threonine-protein kinase pim-3	PIM3	Q00534-T49	Q00534	CDK6	49	T	LKRVRVQTGEEGMPL	FALSE	FALSE	0.6818696251044678	TRUE	S/T	S/T	0.657612	0.592	0.381	0.052	0.0825
Q86V86	Serine/threonine-protein kinase pim-3	PIM3	Q00536-S36	Q00536	CDK16	36	S	EQIGLDESGGGGGSD	FALSE	FALSE	0.5210363400451455	TRUE	S/T	S/T	0.0264512	0.623	0.561	0.0635	0.0825
Q86V86	Serine/threonine-protein kinase pim-3	PIM3	Q00536-S65	Q00536	CDK16	65	S	SARGPLSSAPEIVHE	FALSE	FALSE	0.6474163474992001	TRUE	S/T	S/T	0.185137	0.623	0.561	0.0635	0.0825
Q86V86	Serine/threonine-protein kinase pim-3	PIM3	Q00536-S153	Q00536	CDK16	153	S	SRRLRRVSLSEIGFG	FALSE	FALSE	0.6399441181200731	TRUE	S/T	S/T	0.104268	0.623	0.561	0.0635	0.0825
Q86V86	Serine/threonine-protein kinase pim-3	PIM3	Q00536-S155	Q00536	CDK16	155	S	RLRRVSLSEIGFGKL	FALSE	FALSE	0.6479743450571976	TRUE	S/T	S/T	0.159752	0.623	0.561	0.0635	0.0825
Q86V86	Serine/threonine-protein kinase pim-3	PIM3	Q00536-S391	Q00536	CDK16	391	S	ETWPGILSNEEFKTY	FALSE	FALSE	0.5106599241761843	TRUE	S/T	S/T	0.00780264	0.623	0.561	0.0635	0.0825
Q86V86	Serine/threonine-protein kinase pim-3	PIM3	Q00536-Y176	Q00536	CDK16	176	Y	DKLGEGTYATVYKGK	FALSE	FALSE	0.5614201593900539	TRUE	S/T	Y	3.52577e-5	0.623	0.561	0.0635	0.0825
Q86V86	Serine/threonine-protein kinase pim-3	PIM3	Q00536-Y180	Q00536	CDK16	180	Y	EGTYATVYKGKSKLT	FALSE	FALSE	0.524749734127071	TRUE	S/T	Y	8.4178e-6	0.623	0.561	0.0635	0.0825
Q86V86	Serine/threonine-protein kinase pim-3	PIM3	Q00536-2-T30	Q00536-2	CDK16-2	30	T	RPMAGPITAAVPEKI	FALSE	FALSE	0.545060169408939	FALSE	S/T	S/T	3.73358e-4	0.623	0.561	0.086	0.124
Q86V86	Serine/threonine-protein kinase pim-3	PIM3	Q00537-S9	Q00537	CDK17	9	S	KKFKRRLSLTLRGSQ	FALSE	FALSE	0.5568272500581954	TRUE	S/T	S/T	0.00945632	0.809	0.599	0.052	0.0825
Q86V86	Serine/threonine-protein kinase pim-3	PIM3	Q00537-S64	Q00537	CDK17	64	S	FLHQYTGSFKKPPLR	FALSE	FALSE	0.5615291719955187	TRUE	S/T	S/T	0.00717408	0.809	0.599	0.052	0.0825
Q86V86	Serine/threonine-protein kinase pim-3	PIM3	Q00537-S75	Q00537	CDK17	75	S	PPLRRPHSVIGGSLG	FALSE	FALSE	0.5776268776801722	TRUE	S/T	S/T	0.0156415	0.809	0.599	0.052	0.0825
Q86V86	Serine/threonine-protein kinase pim-3	PIM3	Q00537-S83	Q00537	CDK17	83	S	VIGGSLGSFMAMPRN	FALSE	FALSE	0.5608451893115358	TRUE	S/T	S/T	0.00818174	0.809	0.599	0.052	0.0825
Q86V86	Serine/threonine-protein kinase pim-3	PIM3	Q00537-S92	Q00537	CDK17	92	S	MAMPRNGSRLDIVHE	FALSE	FALSE	0.547946592148465	TRUE	S/T	S/T	0.00668549	0.809	0.599	0.052	0.0825
Q86V86	Serine/threonine-protein kinase pim-3	PIM3	Q00537-S105	Q00537	CDK17	105	S	HENLKMGSDGESDQA	FALSE	FALSE	0.5619939988353454	TRUE	S/T	S/T	0.00740068	0.809	0.599	0.052	0.0825
Q86V86	Serine/threonine-protein kinase pim-3	PIM3	Q00537-S109	Q00537	CDK17	109	S	KMGSDGESDQASGTS	FALSE	FALSE	0.5166302075526688	TRUE	S/T	S/T	0.00282988	0.809	0.599	0.052	0.0825
Q86V86	Serine/threonine-protein kinase pim-3	PIM3	Q00537-S137	Q00537	CDK17	137	S	NRIHRRISMEDLNKR	FALSE	FALSE	0.5608451893115358	TRUE	S/T	S/T	0.00811338	0.809	0.599	0.052	0.0825
Q86V86	Serine/threonine-protein kinase pim-3	PIM3	Q00537-S180	Q00537	CDK17	180	S	SRRSRRASLSEIGFG	FALSE	FALSE	0.71335467199627145	TRUE	S/T	S/T	0.0960705	0.809	0.599	0.052	0.0825
Q86V86	Serine/threonine-protein kinase pim-3	PIM3	Q00537-S182	Q00537	CDK17	182	S	RSRRASLSEIGFGKM	FALSE	FALSE	0.7518486291393952	TRUE	S/T	S/T	0.15853	0.809	0.599	0.052	0.0825
Q86V86	Serine/threonine-protein kinase pim-3	PIM3	Q00537-S444	Q00537	CDK17	444	S	NHAPRLDSEGIELIT	FALSE	FALSE	0.6357375328160134	TRUE	S/T	S/T	0.025471	0.809	0.599	0.052	0.0825
Q86V86	Serine/threonine-protein kinase pim-3	PIM3	Q00537-S520	Q00537	CDK17	520	S	HGKNRRQSMLF____	FALSE	FALSE	0.6350708661493468	TRUE	S/T	S/T	0.0254301	0.809	0.599	0.052	0.0825
Q86V86	Serine/threonine-protein kinase pim-3	PIM3	Q00537-T124	Q00537	CDK17	124	T	SDEVQSPTGVCLRNR	FALSE	FALSE	0.5195990452509182	TRUE	S/T	S/T	0.00507375	0.809	0.599	0.052	0.0825
Q86V86	Serine/threonine-protein kinase pim-3	PIM3	Q00537-T202	Q00537	CDK17	202	T	LEKLGEGTYATVYKG	FALSE	FALSE	0.5055413002723793	TRUE	S/T	S/T	5.87061e-4	0.809	0.599	0.052	0.0825
Q86V86	Serine/threonine-protein kinase pim-3	PIM3	Q00537-T205	Q00537	CDK17	205	T	LGEGTYATVYKGRSK	FALSE	FALSE	0.5195990452509182	TRUE	S/T	S/T	0.00507011	0.809	0.599	0.052	0.0825
Q86V86	Serine/threonine-protein kinase pim-3	PIM3	Q00537-Y203	Q00537	CDK17	203	Y	EKLGEGTYATVYKGR	FALSE	FALSE	0.6045371957709778	TRUE	S/T	Y	4.02986e-5	0.809	0.599	0.052	0.0825
Q86V86	Serine/threonine-protein kinase pim-3	PIM3	Q00537-Y207	Q00537	CDK17	207	Y	EGTYATVYKGRSKLT	FALSE	FALSE	0.6009624561320307	TRUE	S/T	Y	1.13195e-5	0.809	0.599	0.052	0.0825
Q86V86	Serine/threonine-protein kinase pim-3	PIM3	Q00610-S403	Q00610	CLH1	403	S	DTIRRFQSVPAQPGQ	FALSE	FALSE	0.5332497142668782	FALSE	S/T	S/T	0.163935	0.459	0.328	0.041	0.041
Q86V86	Serine/threonine-protein kinase pim-3	PIM3	Q00610-S751	Q00610	CLH1	751	S	VERICRESNCYDPER	FALSE	FALSE	0.5876024969486452	FALSE	S/T	S/T	0.303246	0.459	0.328	0.041	0.041
Q86V86	Serine/threonine-protein kinase pim-3	PIM3	Q00610-S1167	Q00610	CLH1	1167	S	ARKKARESYVETELI	FALSE	FALSE	0.5332719673178324	FALSE	S/T	S/T	0.189953	0.459	0.328	0.041	0.041
Q86V86	Serine/threonine-protein kinase pim-3	PIM3	Q00610-S1222	Q00610	CLH1	1222	S	KLLYNNVSNFGRLAS	FALSE	FALSE	0.5416141336521952	FALSE	S/T	S/T	0.106494	0.459	0.328	0.041	0.041
Q86V86	Serine/threonine-protein kinase pim-3	PIM3	Q00610-S1229	Q00610	CLH1	1229	S	SNFGRLASTLVHLGE	FALSE	FALSE	0.5153280953082375	FALSE	S/T	S/T	0.0921499	0.459	0.328	0.041	0.041
Q86V86	Serine/threonine-protein kinase pim-3	PIM3	Q00610-S1462	Q00610	CLH1	1462	S	VQNHNNKSVNESLNN	FALSE	FALSE	0.5866654340115823	FALSE	S/T	S/T	0.306493	0.459	0.328	0.041	0.041
Q86V86	Serine/threonine-protein kinase pim-3	PIM3	Q00610-T842	Q00610	CLH1	842	T	VVRGQFSTDELVAEV	FALSE	FALSE	0.5072130904508073	FALSE	S/T	S/T	0.0825071	0.459	0.328	0.041	0.041
Q86V86	Serine/threonine-protein kinase pim-3	PIM3	Q00613-S136	Q00613	HSF1	136	S	DIKIRQDSVTKLLTD	FALSE	FALSE	0.5740347756452533	FALSE	S/T	S/T	0.0644494	0.518	0.253	0.0655	0.0715
Q86V86	Serine/threonine-protein kinase pim-3	PIM3	Q00613-S216	Q00613	HSF1	216	S	IPLMLNDSGSAHSMP	FALSE	FALSE	0.5525313576329384	FALSE	S/T	S/T	0.0533574	0.518	0.253	0.0655	0.0715
Q86V86	Serine/threonine-protein kinase pim-3	PIM3	Q00987-S17	Q00987	MDM2	17	S	TDGAVTTSQIPASEQ	FALSE	FALSE	0.862424449889018	FALSE	S/T	S/T	7.36348e-4	0.583	0.389	0.041	0.177
Q86V86	Serine/threonine-protein kinase pim-3	PIM3	Q00987-S118	Q00987	MDM2	118	S	NQQESSDSGTSVSEN	FALSE	FALSE	0.9086979937768588	FALSE	S/T	S/T	0.0210788	0.583	0.389	0.041	0.177
Q86V86	Serine/threonine-protein kinase pim-3	PIM3	Q00987-S121	Q00987	MDM2	121	S	ESSDSGTSVSENRCH	FALSE	FALSE	0.8855081836426969	FALSE	S/T	S/T	9.4575e-4	0.583	0.389	0.041	0.177
Q86V86	Serine/threonine-protein kinase pim-3	PIM3	Q00987-S148	Q00987	MDM2	148	S	ELQEEKPSSSHLVSR	FALSE	FALSE	0.8904449896814023	FALSE	S/T	S/T	0.005424	0.583	0.389	0.041	0.177
Q86V86	Serine/threonine-protein kinase pim-3	PIM3	Q00987-S157	Q00987	MDM2	157	S	SHLVSRPSTSSRRRA	FALSE	FALSE	0.8868494412559895	FALSE	S/T	S/T	0.00118562	0.583	0.389	0.041	0.177
Q86V86	Serine/threonine-protein kinase pim-3	PIM3	Q00987-S160	Q00987	MDM2	160	S	VSRPSTSSRRRAISE	FALSE	FALSE	0.9003024451309692	FALSE	S/T	S/T	0.00854906	0.583	0.389	0.041	0.177
Q86V86	Serine/threonine-protein kinase pim-3	PIM3	Q00987-S166	Q00987	MDM2	166	S	SSRRRAISETEENSD	FALSE	FALSE	0.927914966602764	FALSE	S/T	S/T	0.228306	0.583	0.389	0.041	0.177
Q86V86	Serine/threonine-protein kinase pim-3	PIM3	Q00987-S172	Q00987	MDM2	172	S	ISETEENSDELSGER	FALSE	FALSE	0.904426451423466	FALSE	S/T	S/T	0.00245482	0.583	0.389	0.041	0.177
Q86V86	Serine/threonine-protein kinase pim-3	PIM3	Q00987-S176	Q00987	MDM2	176	S	EENSDELSGERQRKR	FALSE	FALSE	0.9307116750690884	FALSE	S/T	S/T	0.090459	0.583	0.389	0.041	0.177
Q86V86	Serine/threonine-protein kinase pim-3	PIM3	Q00987-S186	Q00987	MDM2	186	S	RQRKRHKSDSISLSF	FALSE	FALSE	0.9561907623930612	FALSE	S/T	S/T	0.460733	0.583	0.389	0.041	0.177
Q86V86	Serine/threonine-protein kinase pim-3	PIM3	Q00987-S188	Q00987	MDM2	188	S	RKRHKSDSISLSFDE	FALSE	FALSE	0.938152449970028	FALSE	S/T	S/T	0.188501	0.583	0.389	0.041	0.177
Q86V86	Serine/threonine-protein kinase pim-3	PIM3	Q00987-S190	Q00987	MDM2	190	S	RHKSDSISLSFDESL	FALSE	FALSE	0.8868494412559895	FALSE	S/T	S/T	0.00120057	0.583	0.389	0.041	0.177
Q86V86	Serine/threonine-protein kinase pim-3	PIM3	Q00987-S192	Q00987	MDM2	192	S	KSDSISLSFDESLAL	FALSE	FALSE	0.8773266042218415	FALSE	S/T	S/T	0.0017683	0.583	0.389	0.041	0.177
Q86V86	Serine/threonine-protein kinase pim-3	PIM3	Q00987-S196	Q00987	MDM2	196	S	ISLSFDESLALCVIR	FALSE	FALSE	0.8479139823734382	FALSE	S/T	S/T	4.92182e-4	0.583	0.389	0.041	0.177
Q86V86	Serine/threonine-protein kinase pim-3	PIM3	Q00987-S220	Q00987	MDM2	220	S	SESTGTPSNPDLDAG	FALSE	FALSE	0.9014480824240444	FALSE	S/T	S/T	0.00281727	0.583	0.389	0.041	0.177
Q86V86	Serine/threonine-protein kinase pim-3	PIM3	Q00987-S229	Q00987	MDM2	229	S	PDLDAGVSEHSGDWL	FALSE	FALSE	0.9004154319558086	FALSE	S/T	S/T	0.00440264	0.583	0.389	0.041	0.177
Q86V86	Serine/threonine-protein kinase pim-3	PIM3	Q00987-S240	Q00987	MDM2	240	S	GDWLDQDSVSDQFSV	FALSE	FALSE	0.9065661064334664	FALSE	S/T	S/T	0.0123096	0.583	0.389	0.041	0.177
Q86V86	Serine/threonine-protein kinase pim-3	PIM3	Q00987-S242	Q00987	MDM2	242	S	WLDQDSVSDQFSVEF	FALSE	FALSE	0.8475479628709581	FALSE	S/T	S/T	2.97819e-4	0.583	0.389	0.041	0.177
Q86V86	Serine/threonine-protein kinase pim-3	PIM3	Q00987-S246	Q00987	MDM2	246	S	DSVSDQFSVEFEVES	FALSE	FALSE	0.885029157446005	FALSE	S/T	S/T	0.0048810600000000004	0.583	0.389	0.041	0.177
Q86V86	Serine/threonine-protein kinase pim-3	PIM3	Q00987-S253	Q00987	MDM2	253	S	SVEFEVESLDSEDYS	FALSE	FALSE	0.8645914123526274	FALSE	S/T	S/T	7.93968e-4	0.583	0.389	0.041	0.177
Q86V86	Serine/threonine-protein kinase pim-3	PIM3	Q00987-S256	Q00987	MDM2	256	S	FEVESLDSEDYSLSE	FALSE	FALSE	0.9016052252811873	FALSE	S/T	S/T	0.00301383	0.583	0.389	0.041	0.177
Q86V86	Serine/threonine-protein kinase pim-3	PIM3	Q00987-S260	Q00987	MDM2	260	S	SLDSEDYSLSEEGQE	FALSE	FALSE	0.8610310856300415	FALSE	S/T	S/T	2.15149e-4	0.583	0.389	0.041	0.177
Q86V86	Serine/threonine-protein kinase pim-3	PIM3	Q00987-S262	Q00987	MDM2	262	S	DSEDYSLSEEGQELS	FALSE	FALSE	0.8835507953265457	FALSE	S/T	S/T	9.07196e-4	0.583	0.389	0.041	0.177
Q86V86	Serine/threonine-protein kinase pim-3	PIM3	Q00987-S269	Q00987	MDM2	269	S	SEEGQELSDEDDEVY	FALSE	FALSE	0.8997392142116635	FALSE	S/T	S/T	0.00204443	0.583	0.389	0.041	0.177
Q86V86	Serine/threonine-protein kinase pim-3	PIM3	Q00987-S286	Q00987	MDM2	286	S	TVYQAGESDTDSFEE	FALSE	FALSE	0.9084103204631642	FALSE	S/T	S/T	0.0138457	0.583	0.389	0.041	0.177
Q86V86	Serine/threonine-protein kinase pim-3	PIM3	Q00987-S290	Q00987	MDM2	290	S	AGESDTDSFEEDPEI	FALSE	FALSE	0.900652612904474	FALSE	S/T	S/T	0.00210141	0.583	0.389	0.041	0.177
Q86V86	Serine/threonine-protein kinase pim-3	PIM3	Q00987-S307	Q00987	MDM2	307	S	ADYWKCTSCNEMNPP	FALSE	FALSE	0.8578937568625151	FALSE	S/T	S/T	4.05336e-4	0.583	0.389	0.041	0.177
Q86V86	Serine/threonine-protein kinase pim-3	PIM3	Q00987-S342	Q00987	MDM2	342	S	GKDKGEISEKAKLEN	FALSE	FALSE	0.9034154319558086	FALSE	S/T	S/T	0.00434965	0.583	0.389	0.041	0.177
Q86V86	Serine/threonine-protein kinase pim-3	PIM3	Q00987-S350	Q00987	MDM2	350	S	EKAKLENSTQAEEGF	FALSE	FALSE	0.8813083512883344	FALSE	S/T	S/T	0.001817	0.583	0.389	0.041	0.177
Q86V86	Serine/threonine-protein kinase pim-3	PIM3	Q00987-S373	Q00987	MDM2	373	S	IVNDSRESCVEENDD	FALSE	FALSE	0.8805101098269574	FALSE	S/T	S/T	0.00512031	0.583	0.389	0.041	0.177
Q86V86	Serine/threonine-protein kinase pim-3	PIM3	Q00987-S386	Q00987	MDM2	386	S	DDKITQASQSQESED	FALSE	FALSE	0.9014480824240444	FALSE	S/T	S/T	0.0028814	0.583	0.389	0.041	0.177
Q86V86	Serine/threonine-protein kinase pim-3	PIM3	Q00987-S388	Q00987	MDM2	388	S	KITQASQSQESEDYS	FALSE	FALSE	0.8798644939566826	FALSE	S/T	S/T	8.81875e-4	0.583	0.389	0.041	0.177
Q86V86	Serine/threonine-protein kinase pim-3	PIM3	Q00987-S395	Q00987	MDM2	395	S	SQESEDYSQPSTSSS	FALSE	FALSE	0.8632738351860703	FALSE	S/T	S/T	1.36028e-4	0.583	0.389	0.041	0.177
Q86V86	Serine/threonine-protein kinase pim-3	PIM3	Q00987-S406	Q00987	MDM2	406	S	TSSSIIYSSQEDVKE	FALSE	FALSE	0.9041187591157736	FALSE	S/T	S/T	0.00256304	0.583	0.389	0.041	0.177
Q86V86	Serine/threonine-protein kinase pim-3	PIM3	Q00987-S407	Q00987	MDM2	407	S	SSSIIYSSQEDVKEF	FALSE	FALSE	0.8888135438200921	FALSE	S/T	S/T	0.00135455	0.583	0.389	0.041	0.177
Q86V86	Serine/threonine-protein kinase pim-3	PIM3	Q00987-S425	Q00987	MDM2	425	S	ETQDKEESVESSLPL	FALSE	FALSE	0.8888135438200921	FALSE	S/T	S/T	0.0013403	0.583	0.389	0.041	0.177
Q86V86	Serine/threonine-protein kinase pim-3	PIM3	Q00987-S429	Q00987	MDM2	429	S	KEESVESSLPLNAIE	FALSE	FALSE	0.8517068008016226	FALSE	S/T	S/T	5.3445e-4	0.583	0.389	0.041	0.177
Q86V86	Serine/threonine-protein kinase pim-3	PIM3	Q00987-T158	Q00987	MDM2	158	T	HLVSRPSTSSRRRAI	FALSE	FALSE	0.9041187591157736	FALSE	S/T	S/T	0.00256228	0.583	0.389	0.041	0.177
Q86V86	Serine/threonine-protein kinase pim-3	PIM3	Q00987-T168	Q00987	MDM2	168	T	RRRAISETEENSDEL	FALSE	FALSE	0.8989219233012485	FALSE	S/T	S/T	0.0075004	0.583	0.389	0.041	0.177
Q86V86	Serine/threonine-protein kinase pim-3	PIM3	Q00987-T218	Q00987	MDM2	218	T	SSSESTGTPSNPDLD	FALSE	FALSE	0.7068096941169268	FALSE	S/T	S/T	4.73597e-7	0.583	0.389	0.041	0.177
Q86V86	Serine/threonine-protein kinase pim-3	PIM3	Q00987-T279	Q00987	MDM2	279	T	DDEVYQVTVYQAGES	FALSE	FALSE	0.8636282321929469	FALSE	S/T	S/T	1.99521e-4	0.583	0.389	0.041	0.177
Q86V86	Serine/threonine-protein kinase pim-3	PIM3	Q00987-T288	Q00987	MDM2	288	T	YQAGESDTDSFEEDP	FALSE	FALSE	0.8638782321929469	FALSE	S/T	S/T	1.59832e-4	0.583	0.389	0.041	0.177
Q86V86	Serine/threonine-protein kinase pim-3	PIM3	Q00987-T306	Q00987	MDM2	306	T	LADYWKCTSCNEMNP	FALSE	FALSE	0.7086701428884554	FALSE	S/T	S/T	6.70658e-6	0.583	0.389	0.041	0.177
Q86V86	Serine/threonine-protein kinase pim-3	PIM3	Q00987-T351	Q00987	MDM2	351	T	KAKLENSTQAEEGFD	FALSE	FALSE	0.8618054022699703	FALSE	S/T	S/T	7.11981e-4	0.583	0.389	0.041	0.177
Q86V86	Serine/threonine-protein kinase pim-3	PIM3	Q00987-T365	Q00987	MDM2	365	T	DVPDCKKTIVNDSRE	FALSE	FALSE	0.8172246268986626	FALSE	S/T	S/T	9.97849e-5	0.583	0.389	0.041	0.177
Q86V86	Serine/threonine-protein kinase pim-3	PIM3	Q00987-T419	Q00987	MDM2	419	T	KEFEREETQDKEESV	FALSE	FALSE	0.8605162805649741	FALSE	S/T	S/T	1.21289e-4	0.583	0.389	0.041	0.177
Q86V86	Serine/threonine-protein kinase pim-3	PIM3	Q00987-Y60	Q00987	MDM2	60	Y	VLFYLGQYIMTKRLY	FALSE	FALSE	0.7826339080247418	FALSE	S/T	Y	8.57139e-5	0.583	0.389	0.041	0.177
Q86V86	Serine/threonine-protein kinase pim-3	PIM3	Q00987-Y276	Q00987	MDM2	276	Y	SDEDDEVYQVTVYQA	FALSE	FALSE	0.6770700987992202	FALSE	S/T	Y	7.71322e-8	0.583	0.389	0.041	0.177
Q86V86	Serine/threonine-protein kinase pim-3	PIM3	Q00987-Y281	Q00987	MDM2	281	Y	EVYQVTVYQAGESDT	FALSE	FALSE	0.6997277307366382	FALSE	S/T	Y	4.70491e-6	0.583	0.389	0.041	0.177
Q86V86	Serine/threonine-protein kinase pim-3	PIM3	Q00987-Y302	Q00987	MDM2	302	Y	PEISLADYWKCTSCN	FALSE	FALSE	0.7001947993563156	FALSE	S/T	Y	2.67991e-5	0.583	0.389	0.041	0.177
Q86V86	Serine/threonine-protein kinase pim-3	PIM3	Q00987-Y394	Q00987	MDM2	394	Y	QSQESEDYSQPSTSS	FALSE	FALSE	0.693056839452697	FALSE	S/T	Y	8.10569e-7	0.583	0.389	0.041	0.177
Q86V86	Serine/threonine-protein kinase pim-3	PIM3	Q00987-Y405	Q00987	MDM2	405	Y	STSSSIIYSSQEDVK	FALSE	FALSE	0.6958752025710601	FALSE	S/T	Y	2.71843e-6	0.583	0.389	0.041	0.177
Q86V86	Serine/threonine-protein kinase pim-3	PIM3	Q00G26-S140	Q00G26	PLIN5	140	S	ARRGRRWSVELKRSV	FALSE	FALSE	0.5288114372904915	FALSE	S/T	S/T	0.602641	0.782	0.195	0.041	0.041
Q86V86	Serine/threonine-protein kinase pim-3	PIM3	Q01064-S363	Q01064	PDE1B	363	S	IDKPKALSLLLHAAD	FALSE	FALSE	0.507802430757413	FALSE	S/T	S/T	0.00478953	0.793	0.335	0.041	0.041
Q86V86	Serine/threonine-protein kinase pim-3	PIM3	Q01064-S372	Q01064	PDE1B	372	S	LLHAADISHPTKQWL	FALSE	FALSE	0.5063086250933995	FALSE	S/T	S/T	0.00604701	0.793	0.335	0.041	0.041
Q86V86	Serine/threonine-protein kinase pim-3	PIM3	Q01064-S443	Q01064	PDE1B	443	S	LTDVAEKSVQPLADE	FALSE	FALSE	0.5132876433756146	FALSE	S/T	S/T	0.003743	0.793	0.335	0.041	0.041
Q86V86	Serine/threonine-protein kinase pim-3	PIM3	Q01064-T144	Q01064	PDE1B	144	T	RMFRRTYTSVGPTYS	FALSE	FALSE	0.5070076856311507	FALSE	S/T	S/T	0.00304681	0.793	0.335	0.041	0.041
Q86V86	Serine/threonine-protein kinase pim-3	PIM3	Q01064-T201	Q01064	PDE1B	201	T	ISRFKIPTVFLMSFL	FALSE	FALSE	0.6092846475202927	FALSE	S/T	S/T	0.0483957	0.793	0.335	0.041	0.041
Q86V86	Serine/threonine-protein kinase pim-3	PIM3	Q01082-S96	Q01082	SPTB2	96	S	IKLLEVLSGERLPKP	FALSE	FALSE	0.5859387409460222	FALSE	S/T	S/T	0.904605	0.612	0.223	0.041	0.041
Q86V86	Serine/threonine-protein kinase pim-3	PIM3	Q01082-S662	Q01082	SPTB2	662	S	REKEKILSSDDYGKD	FALSE	FALSE	0.5418276575444377	FALSE	S/T	S/T	0.551196	0.612	0.223	0.041	0.041
Q86V86	Serine/threonine-protein kinase pim-3	PIM3	Q01082-S825	Q01082	SPTB2	825	S	PDVRGRLSGIEERYK	FALSE	FALSE	0.585252224427826	FALSE	S/T	S/T	0.865821	0.612	0.223	0.041	0.041
Q86V86	Serine/threonine-protein kinase pim-3	PIM3	Q01082-S1041	Q01082	SPTB2	1041	S	LSRLAEISDVWEEMK	FALSE	FALSE	0.5609256865085966	FALSE	S/T	S/T	0.685724	0.612	0.223	0.041	0.041
Q86V86	Serine/threonine-protein kinase pim-3	PIM3	Q01082-S1237	Q01082	SPTB2	1237	S	ETGRRLVSDGNINSD	FALSE	FALSE	0.5347019164673527	FALSE	S/T	S/T	0.548002	0.612	0.223	0.041	0.041
Q86V86	Serine/threonine-protein kinase pim-3	PIM3	Q01082-S1985	Q01082	SPTB2	1985	S	LARKHYASEEIKEKL	FALSE	FALSE	0.5795610685026642	FALSE	S/T	S/T	0.941866	0.612	0.223	0.041	0.041
Q86V86	Serine/threonine-protein kinase pim-3	PIM3	Q01082-S2048	Q01082	SPTB2	2048	S	SSREIGQSVDEVEKL	FALSE	FALSE	0.5709805864499881	FALSE	S/T	S/T	0.748761	0.612	0.223	0.041	0.041
Q86V86	Serine/threonine-protein kinase pim-3	PIM3	Q01082-S2251	Q01082	SPTB2	2251	S	ASGIPYHSEVPVSLK	FALSE	FALSE	0.5449535190085663	FALSE	S/T	S/T	0.559532	0.612	0.223	0.041	0.041
Q86V86	Serine/threonine-protein kinase pim-3	PIM3	Q01082-T999	Q01082	SPTB2	999	T	MALQRKLTGMERDLV	FALSE	FALSE	0.5749983368346087	FALSE	S/T	S/T	0.789507	0.612	0.223	0.041	0.041
Q86V86	Serine/threonine-protein kinase pim-3	PIM3	Q01082-T1263	Q01082	SPTB2	1263	T	RHRKNRETASELLMR	FALSE	FALSE	0.5264660235761234	FALSE	S/T	S/T	0.529455	0.612	0.223	0.041	0.041
Q86V86	Serine/threonine-protein kinase pim-3	PIM3	Q01085-S87	Q01085	TIAR	87	S	VNWATTPSSQKKDTS	FALSE	FALSE	0.5094004808482775	FALSE	S/T	S/T	0.0144174	0.612	0.367	0.041	0.041
Q86V86	Serine/threonine-protein kinase pim-3	PIM3	Q01085-2-S53	Q01085-2	TIAR-2	53	S	DSRRVNSSVGFSVLQ	FALSE	FALSE	0.691614619704441	FALSE	S/T	S/T	0.161529	0.612	0.367	0.041	0.041
Q86V86	Serine/threonine-protein kinase pim-3	PIM3	Q01105-S133	Q01105	SET	133	S	TEFEDIKSGYRIDFY	FALSE	FALSE	0.6265819937767588	FALSE	S/T	S/T	0.109542	0.664	0.295	0.041	0.041
Q86V86	Serine/threonine-protein kinase pim-3	PIM3	Q01105-S161	Q01105	SET	161	S	KEFHLNESGDPSSKS	FALSE	FALSE	0.6436537983558371	FALSE	S/T	S/T	0.289617	0.664	0.295	0.041	0.041
Q86V86	Serine/threonine-protein kinase pim-3	PIM3	Q01105-S175	Q01105	SET	175	S	STEIKWKSGKDLTKR	FALSE	FALSE	0.6457960432310516	FALSE	S/T	S/T	0.280646	0.664	0.295	0.041	0.041
Q86V86	Serine/threonine-protein kinase pim-3	PIM3	Q01105-2-S15	Q01105-2	SET-2	15	S	VSKKELNSNHDGADE	FALSE	FALSE	0.5690436095102748	FALSE	S/T	S/T	0.0796641	0.664	0.295	0.041	0.041
Q86V86	Serine/threonine-protein kinase pim-3	PIM3	Q01105-2-S93	Q01105-2	SET-2	93	S	FVNHPQVSALLGEED	FALSE	FALSE	0.5700192689897013	FALSE	S/T	S/T	0.0480809	0.664	0.295	0.041	0.041
Q86V86	Serine/threonine-protein kinase pim-3	PIM3	Q01167-S9	Q01167	FOXK2	9	S	AAAAAALSGAGTPPA	FALSE	FALSE	0.6771751265069297	FALSE	S/T	S/T	0.349568	0.487	0.246	0.051	0.0765
Q86V86	Serine/threonine-protein kinase pim-3	PIM3	Q01167-S248	Q01167	FOXK2	248	S	PENEKEASGGDSPKD	FALSE	FALSE	0.6695133107100775	FALSE	S/T	S/T	0.204812	0.487	0.246	0.051	0.0765
Q86V86	Serine/threonine-protein kinase pim-3	PIM3	Q01167-S385	Q01167	FOXK2	385	S	GVLSAHSSGAQTPES	FALSE	FALSE	0.6735698300472666	FALSE	S/T	S/T	0.377184	0.487	0.246	0.051	0.0765
Q86V86	Serine/threonine-protein kinase pim-3	PIM3	Q01453-T99	Q01453	PMP22	99	T	KGGRFYITGIFQILA	FALSE	FALSE	0.5172719100121953	FALSE	S/T	S/T	0.184782	0.352	0.3	0.041	0.041
Q86V86	Serine/threonine-protein kinase pim-3	PIM3	Q01484-S808	Q01484	ANK2	808	S	AKRLGYISVVDTLKV	FALSE	FALSE	0.6020177205588053	FALSE	S/T	S/T	0.273901	0.497	0.19	0.051	0.0855
Q86V86	Serine/threonine-protein kinase pim-3	PIM3	Q01484-S2195	Q01484	ANK2	2195	S	LPALSLQSGALDGSS	FALSE	FALSE	0.5504132827028418	FALSE	S/T	S/T	0.143223	0.497	0.19	0.051	0.0855
Q86V86	Serine/threonine-protein kinase pim-3	PIM3	Q01518-S22	Q01518	CAP1	22	S	VGRLEAVSHTSDMHR	FALSE	FALSE	0.5558673718171233	FALSE	S/T	S/T	0.110258	0.543	0.285	0.041	0.041
Q86V86	Serine/threonine-protein kinase pim-3	PIM3	Q01518-S218	Q01518	CAP1	218	S	GPVAKELSGLPSGPS	FALSE	FALSE	0.5558673718171233	FALSE	S/T	S/T	0.111052	0.543	0.285	0.041	0.041
Q86V86	Serine/threonine-protein kinase pim-3	PIM3	Q01518-S222	Q01518	CAP1	222	S	KELSGLPSGPSAGSC	FALSE	FALSE	0.5126036372000945	FALSE	S/T	S/T	0.0834688	0.543	0.285	0.041	0.041
Q86V86	Serine/threonine-protein kinase pim-3	PIM3	Q01518-S290	Q01518	CAP1	290	S	NPALKAQSGPVRSGP	FALSE	FALSE	0.5664250337382805	FALSE	S/T	S/T	0.180323	0.543	0.285	0.041	0.041
Q86V86	Serine/threonine-protein kinase pim-3	PIM3	Q01518-S338	Q01518	CAP1	338	S	VENQENVSNLVIEDT	FALSE	FALSE	0.5010730514264035	FALSE	S/T	S/T	0.0614159	0.543	0.285	0.041	0.041
Q86V86	Serine/threonine-protein kinase pim-3	PIM3	Q01538-S464	Q01538	MYT1	464	S	YPHHRSLSGCPHKDR	FALSE	FALSE	0.5422554774369767	FALSE	S/T	S/T	0.61245	0.676	0.199	0.041	0.041
Q86V86	Serine/threonine-protein kinase pim-3	PIM3	Q01546-S18	Q01546	K22O	18	S	SGRSQGFSGRSAVVS	FALSE	FALSE	0.577968419259826	FALSE	S/T	S/T	0.984606	0.58	0.215	0.041	0.041
Q86V86	Serine/threonine-protein kinase pim-3	PIM3	Q01546-S196	Q01546	K22O	196	S	TLNNKFASFIDKVRF	FALSE	FALSE	0.58165504414593	FALSE	S/T	S/T	0.883851	0.58	0.215	0.041	0.041
Q86V86	Serine/threonine-protein kinase pim-3	PIM3	Q01664-S121	Q01664	TFAP4	121	S	KRFIQELSGSSPKRR	FALSE	FALSE	0.5502614742999942	FALSE	S/T	S/T	0.278871	0.447	0.309	0.041	0.041
Q86V86	Serine/threonine-protein kinase pim-3	PIM3	Q01804-S351	Q01804	OTUD4	351	S	KMKKPSTSGQNFHSD	FALSE	FALSE	0.7446148534057635	FALSE	S/T	S/T	0.240195	0.809	0.38	0.041	0.041
Q86V86	Serine/threonine-protein kinase pim-3	PIM3	Q01804-S517	Q01804	OTUD4	517	S	EERKDKDSIHGHSQL	FALSE	FALSE	0.5592330852594799	FALSE	S/T	S/T	0.0311834	0.809	0.38	0.041	0.041
Q86V86	Serine/threonine-protein kinase pim-3	PIM3	Q01813-S21	Q01813	PFKAP	21	S	RKFLEHLSGAGKAIG	FALSE	FALSE	0.6108485859501489	FALSE	S/T	S/T	0.719555	0.723	0.232	0.041	0.041
Q86V86	Serine/threonine-protein kinase pim-3	PIM3	Q01813-S142	Q01813	PFKAP	142	S	NLFRKEWSGLLEELA	FALSE	FALSE	0.5207892976223507	FALSE	S/T	S/T	0.238547	0.723	0.232	0.041	0.041
Q86V86	Serine/threonine-protein kinase pim-3	PIM3	Q01844-S286	Q01844	EWS	286	S	GQESGGFSGPGENRS	FALSE	FALSE	0.6501118094808253	FALSE	S/T	S/T	0.113367	0.604	0.172	0.052	0.041
Q86V86	Serine/threonine-protein kinase pim-3	PIM3	Q01955-S1435	Q01955	CO4A3	1435	S	LKGKRGDSGSPATWT	FALSE	FALSE	0.6294259069188619	FALSE	S/T	S/T	0.688948	0.402	0.309	0.041	0.041
Q86V86	Serine/threonine-protein kinase pim-3	PIM3	Q01970-S814	Q01970	PLCB3	814	S	GHRILPVSAIRSGYH	FALSE	FALSE	0.5209921484945856	FALSE	S/T	S/T	0.133867	0.655	0.266	0.041	0.041
Q86V86	Serine/threonine-protein kinase pim-3	PIM3	Q01970-S1105	Q01970	PLCB3	1105	S	LDRKRHNSISEAKMR	FALSE	FALSE	0.624937878261726	FALSE	S/T	S/T	0.682509	0.655	0.266	0.041	0.041
Q86V86	Serine/threonine-protein kinase pim-3	PIM3	Q01970-S1107	Q01970	PLCB3	1107	S	RKRHNSISEAKMRDK	FALSE	FALSE	0.5721971992284935	FALSE	S/T	S/T	0.363918	0.655	0.266	0.041	0.041
Q86V86	Serine/threonine-protein kinase pim-3	PIM3	Q01970-S1221	Q01970	PLCB3	1221	S	PGSSGHLSGADSESQ	FALSE	FALSE	0.5247575612727254	FALSE	S/T	S/T	0.151195	0.655	0.266	0.041	0.041
Q86V86	Serine/threonine-protein kinase pim-3	PIM3	Q01973-S269	Q01973	ROR1	269	S	TEYIFARSNPMILMR	FALSE	FALSE	0.5127206776314261	TRUE	S/T	S/T	0.11576	0.515	0.267	0.051	0.08800000000000001
Q86V86	Serine/threonine-protein kinase pim-3	PIM3	Q01974-S762	Q01974	ROR2	762	S	YNSSAQTSGASNTTQ	FALSE	FALSE	0.5450769565930694	TRUE	S/T	S/T	0.458164	0.33	0.274	0.061	0.135
Q86V86	Serine/threonine-protein kinase pim-3	PIM3	Q01974-S864	Q01974	ROR2	864	S	PKPSSHHSGSGSTST	FALSE	FALSE	0.5103659404291483	TRUE	S/T	S/T	0.339248	0.33	0.274	0.061	0.135
Q86V86	Serine/threonine-protein kinase pim-3	PIM3	Q01974-S866	Q01974	ROR2	866	S	PSSHHSGSGSTSTGY	FALSE	FALSE	0.5072282749750866	TRUE	S/T	S/T	0.235032	0.33	0.274	0.061	0.135
Q86V86	Serine/threonine-protein kinase pim-3	PIM3	Q02040-S440	Q02040	AK17A	440	S	ELRERLLSILLSKKP	FALSE	FALSE	0.5024822241614048	FALSE	S/T	S/T	0.221664	0.653	0.26	0.041	0.041
Q86V86	Serine/threonine-protein kinase pim-3	PIM3	Q02156-S316	Q02156	KPCE	316	S	TPDKITNSGQRRKKL	FALSE	FALSE	0.5209298583594406	TRUE	S/T	S/T	0.226487	0.663	0.413	0.063	0.124
Q86V86	Serine/threonine-protein kinase pim-3	PIM3	Q02218-S75	Q02218	ODO1	75	S	NPKSVHKSWDIFFRN	FALSE	FALSE	0.5092495305682894	FALSE	S/T	S/T	0.11693	0.5	0.304	0.041	0.041
Q86V86	Serine/threonine-protein kinase pim-3	PIM3	Q02224-S454	Q02224	CENPE	454	S	TTKTHKLSINLLREI	FALSE	FALSE	0.5152515591634361	FALSE	S/T	S/T	0.0597261	0.474	0.362	0.041	0.041
Q86V86	Serine/threonine-protein kinase pim-3	PIM3	Q02224-S2581	Q02224	CENPE	2581	S	LSNNQHLSNEVKTWK	FALSE	FALSE	0.6098318474759478	FALSE	S/T	S/T	0.137069	0.474	0.362	0.041	0.041
Q86V86	Serine/threonine-protein kinase pim-3	PIM3	Q02224-T422	Q02224	CENPE	422	T	AKRKRRVTWCLGKIN	FALSE	FALSE	0.6041474244522825	FALSE	S/T	S/T	0.157566	0.474	0.362	0.041	0.041
Q86V86	Serine/threonine-protein kinase pim-3	PIM3	Q02241-S116	Q02241	KIF23	116	S	FTYGVTGSGKTHTMT	FALSE	FALSE	0.514435483594574	FALSE	S/T	S/T	0.37277	0.489	0.248	0.041	0.041
Q86V86	Serine/threonine-protein kinase pim-3	PIM3	Q02241-S155	Q02241	KIF23	155	S	AKRYVFKSNDRNSMD	FALSE	FALSE	0.5563844801774661	FALSE	S/T	S/T	0.719974	0.489	0.248	0.041	0.041
Q86V86	Serine/threonine-protein kinase pim-3	PIM3	Q02241-S552	Q02241	KIF23	552	S	NEKEKMISGQKLEIE	FALSE	FALSE	0.5206215563346044	FALSE	S/T	S/T	0.38843	0.489	0.248	0.041	0.041
Q86V86	Serine/threonine-protein kinase pim-3	PIM3	Q02241-S889	Q02241	KIF23	889	S	KTRGGGQSVQFTDIE	FALSE	FALSE	0.5175280059677848	FALSE	S/T	S/T	0.406653	0.489	0.248	0.041	0.041
Q86V86	Serine/threonine-protein kinase pim-3	PIM3	Q02325-S83	Q02325	PLGB	83	S	MAENRKSSIIIRMRD	FALSE	FALSE	0.6096740775312361	FALSE	S/T	S/T	0.0992233	0.469	0.448	0.041	0.041
Q86V86	Serine/threonine-protein kinase pim-3	PIM3	Q02543-S58	Q02543	RL18A	58	S	LKKMKKSSGEIVYCG	FALSE	FALSE	0.557074156927451	FALSE	S/T	S/T	0.605737	0.69	0.241	0.041	0.041
Q86V86	Serine/threonine-protein kinase pim-3	PIM3	Q02543-S123	Q02543	RL18A	123	S	RHRARAHSIQIMKVE	FALSE	FALSE	0.5567719347052288	FALSE	S/T	S/T	0.580778	0.69	0.241	0.041	0.041
Q86V86	Serine/threonine-protein kinase pim-3	PIM3	Q02750-S72	Q02750	MP2K1	72	S	DDDFEKISELGAGNG	FALSE	FALSE	0.6502742619574255	TRUE	S/T	S/T	0.00472178	0.592	0.312	0.061	0.183
Q86V86	Serine/threonine-protein kinase pim-3	PIM3	Q02750-S194	Q02750	MP2K1	194	S	MHRDVKPSNILVNSR	FALSE	FALSE	0.8076621551680493	TRUE	S/T	S/T	0.282621	0.592	0.312	0.061	0.183
Q86V86	Serine/threonine-protein kinase pim-3	PIM3	Q02750-S212	Q02750	MP2K1	212	S	KLCDFGVSGQLIDSM	FALSE	FALSE	0.819181493999407	TRUE	S/T	S/T	0.347348	0.592	0.312	0.061	0.183
Q86V86	Serine/threonine-protein kinase pim-3	PIM3	Q02750-S218	Q02750	MP2K1	218	S	VSGQLIDSMANSFVG	FALSE	FALSE	0.6342260999824131	TRUE	S/T	S/T	0.00262173	0.592	0.312	0.061	0.183
Q86V86	Serine/threonine-protein kinase pim-3	PIM3	Q02750-S222	Q02750	MP2K1	222	S	LIDSMANSFVGTRSY	FALSE	FALSE	0.6755930131100019	TRUE	S/T	S/T	0.00695665	0.592	0.312	0.061	0.183
Q86V86	Serine/threonine-protein kinase pim-3	PIM3	Q02750-S231	Q02750	MP2K1	231	S	VGTRSYMSPERLQGT	FALSE	FALSE	0.585411260187209	TRUE	S/T	S/T	5.00426e-5	0.592	0.312	0.061	0.183
Q86V86	Serine/threonine-protein kinase pim-3	PIM3	Q02750-S298	Q02750	MP2K1	298	S	RTPGRPLSSYGMDSR	FALSE	FALSE	0.6747930131100018	TRUE	S/T	S/T	0.00690485	0.592	0.312	0.061	0.183
Q86V86	Serine/threonine-protein kinase pim-3	PIM3	Q02750-S299	Q02750	MP2K1	299	S	TPGRPLSSYGMDSRP	FALSE	FALSE	0.6870706651176272	TRUE	S/T	S/T	0.0100619	0.592	0.312	0.061	0.183
Q86V86	Serine/threonine-protein kinase pim-3	PIM3	Q02750-S304	Q02750	MP2K1	304	S	LSSYGMDSRPPMAIF	FALSE	FALSE	0.6049842081691912	TRUE	S/T	S/T	4.07705e-4	0.592	0.312	0.061	0.183
Q86V86	Serine/threonine-protein kinase pim-3	PIM3	Q02750-S377	Q02750	MP2K1	377	S	DFAGWLCSTIGLNQP	FALSE	FALSE	0.5662177316224549	TRUE	S/T	S/T	2.62546e-5	0.592	0.312	0.061	0.183
Q86V86	Serine/threonine-protein kinase pim-3	PIM3	Q02750-S385	Q02750	MP2K1	385	S	TIGLNQPSTPTHAAG	FALSE	FALSE	0.7026154269479403	TRUE	S/T	S/T	0.0120983	0.592	0.312	0.061	0.183
Q86V86	Serine/threonine-protein kinase pim-3	PIM3	Q02750-T55	Q02750	MP2K1	55	T	KRLEAFLTQKQKVGE	FALSE	FALSE	0.6100676521264845	TRUE	S/T	S/T	5.82717e-4	0.592	0.312	0.061	0.183
Q86V86	Serine/threonine-protein kinase pim-3	PIM3	Q02750-T226	Q02750	MP2K1	226	T	MANSFVGTRSYMSPE	FALSE	FALSE	0.637580907803551	TRUE	S/T	S/T	0.00105555	0.592	0.312	0.061	0.183
Q86V86	Serine/threonine-protein kinase pim-3	PIM3	Q02750-T286	Q02750	MP2K1	286	T	VEGDAAETPPRPRTP	FALSE	FALSE	0.5486814615039864	TRUE	S/T	S/T	2.90355e-6	0.592	0.312	0.061	0.183
Q86V86	Serine/threonine-protein kinase pim-3	PIM3	Q02750-T292	Q02750	MP2K1	292	T	ETPPRPRTPGRPLSS	FALSE	FALSE	0.5349705153981488	TRUE	S/T	S/T	1.03656e-6	0.592	0.312	0.061	0.183
Q86V86	Serine/threonine-protein kinase pim-3	PIM3	Q02750-T378	Q02750	MP2K1	378	T	FAGWLCSTIGLNQPS	FALSE	FALSE	0.584294969460392	TRUE	S/T	S/T	7.48823e-5	0.592	0.312	0.061	0.183
Q86V86	Serine/threonine-protein kinase pim-3	PIM3	Q02750-T386	Q02750	MP2K1	386	T	IGLNQPSTPTHAAGV	FALSE	FALSE	0.5486814615039864	TRUE	S/T	S/T	2.78868e-6	0.592	0.312	0.061	0.183
Q86V86	Serine/threonine-protein kinase pim-3	PIM3	Q02750-T388	Q02750	MP2K1	388	T	LNQPSTPTHAAGV__	FALSE	FALSE	0.5890948588489205	TRUE	S/T	S/T	2.90294e-4	0.592	0.312	0.061	0.183
Q86V86	Serine/threonine-protein kinase pim-3	PIM3	Q02750-Y300	Q02750	MP2K1	300	Y	PGRPLSSYGMDSRPP	FALSE	FALSE	0.7062591510721427	TRUE	S/T	Y	0.00170444	0.592	0.312	0.061	0.183
Q86V86	Serine/threonine-protein kinase pim-3	PIM3	Q02779-S225	Q02779	M3K10	225	S	IIHRDLKSINILILE	FALSE	FALSE	0.6543860228170343	TRUE	S/T	S/T	0.128362	1	0.541	0.061	0.135
Q86V86	Serine/threonine-protein kinase pim-3	PIM3	Q02779-S498	Q02779	M3K10	498	S	TLDKRKGSDGASPPA	FALSE	FALSE	0.6543860228170343	TRUE	S/T	S/T	0.131594	1	0.541	0.061	0.135
Q86V86	Serine/threonine-protein kinase pim-3	PIM3	Q02779-S508	Q02779	M3K10	508	S	ASPPASPSIIPRLRA	FALSE	FALSE	0.5727249371633809	TRUE	S/T	S/T	0.0256058	1	0.541	0.061	0.135
Q86V86	Serine/threonine-protein kinase pim-3	PIM3	Q02779-S809	Q02779	M3K10	809	S	FKKDPRQSLTPTHVT	FALSE	FALSE	0.5235722166667177	TRUE	S/T	S/T	0.0159285	1	0.541	0.061	0.135
Q86V86	Serine/threonine-protein kinase pim-3	PIM3	Q02779-S830	Q02779	M3K10	830	S	RGHRRTPSDGALGQR	FALSE	FALSE	0.6848071551562568	TRUE	S/T	S/T	0.393311	1	0.541	0.061	0.135
Q86V86	Serine/threonine-protein kinase pim-3	PIM3	Q02779-T558	Q02779	M3K10	558	T	GGKKKGRTWGPSSTL	FALSE	FALSE	0.6386316290527465	TRUE	S/T	S/T	0.0560105	1	0.541	0.061	0.135
Q86V86	Serine/threonine-protein kinase pim-3	PIM3	Q02790-S11	Q02790	FKBP4	11	S	EEMKATESGAQSAPL	FALSE	FALSE	0.6566880588321293	FALSE	S/T	S/T	0.112884	0.6	0.337	0.041	0.041
Q86V86	Serine/threonine-protein kinase pim-3	PIM3	Q02790-S78	Q02790	FKBP4	78	S	LDRKDKFSFDLGKGE	FALSE	FALSE	0.5665765240088116	FALSE	S/T	S/T	0.0431064	0.6	0.337	0.041	0.041
Q86V86	Serine/threonine-protein kinase pim-3	PIM3	Q02790-S115	Q02790	FKBP4	115	S	KPEYAYGSAGSPPKI	FALSE	FALSE	0.5669803440556342	FALSE	S/T	S/T	0.0436865	0.6	0.337	0.041	0.041
Q86V86	Serine/threonine-protein kinase pim-3	PIM3	Q02790-S298	Q02790	FKBP4	298	S	LQYKKIVSWLEYESS	FALSE	FALSE	0.5726040808550218	FALSE	S/T	S/T	0.0480158	0.6	0.337	0.041	0.041
Q86V86	Serine/threonine-protein kinase pim-3	PIM3	Q02790-S336	Q02790	FKBP4	336	S	HLKLQAFSAAIESCN	FALSE	FALSE	0.6147123431679244	FALSE	S/T	S/T	0.0961182	0.6	0.337	0.041	0.041
Q86V86	Serine/threonine-protein kinase pim-3	PIM3	Q02790-S350	Q02790	FKBP4	350	S	NKALELDSNNEKGLF	FALSE	FALSE	0.5902906903998034	FALSE	S/T	S/T	0.0638329	0.6	0.337	0.041	0.041
Q86V86	Serine/threonine-protein kinase pim-3	PIM3	Q02790-S431	Q02790	FKBP4	431	S	KAKAEASSGDHPTDT	FALSE	FALSE	0.7376490523907925	FALSE	S/T	S/T	0.393231	0.6	0.337	0.041	0.041
Q86V86	Serine/threonine-protein kinase pim-3	PIM3	Q02790-S446	Q02790	FKBP4	446	S	EMKEEQKSNTAGSQS	FALSE	FALSE	0.5525398788543927	FALSE	S/T	S/T	0.0283387	0.6	0.337	0.041	0.041
Q86V86	Serine/threonine-protein kinase pim-3	PIM3	Q02817-S21	Q02817	MUC2	21	S	ALSLAGGSELQTEGR	FALSE	FALSE	0.5022780897944833	FALSE	S/T	S/T	0.00899333	0.79	0.463	0.041	0.041
Q86V86	Serine/threonine-protein kinase pim-3	PIM3	Q02818-S4	Q02818	NUCB1	4	S	____MPPSGPRGTLL	FALSE	FALSE	0.6196283620106162	FALSE	S/T	S/T	0.220733	0.467	0.392	0.041	0.041
Q86V86	Serine/threonine-protein kinase pim-3	PIM3	Q02833-S97	Q02833	RASF7	97	S	SLAGRPSSDSCPPPE	FALSE	FALSE	0.523595028804792	FALSE	S/T	S/T	0.0160406	0.817	0.44	0.041	0.041
Q86V86	Serine/threonine-protein kinase pim-3	PIM3	Q02880-S4	Q02880	TOP2B	4	S	____MAKSGGCGAGA	FALSE	FALSE	0.794069940622895	FALSE	S/T	S/T	0.665517	0.563	0.207	0.059	0.041
Q86V86	Serine/threonine-protein kinase pim-3	PIM3	Q02880-S37	Q02880	TOP2B	37	S	NAAKKEESETANKND	FALSE	FALSE	0.601516223920133	FALSE	S/T	S/T	0.0364604	0.563	0.207	0.059	0.041
Q86V86	Serine/threonine-protein kinase pim-3	PIM3	Q02880-S45	Q02880	TOP2B	45	S	ETANKNDSSKKLSVE	FALSE	FALSE	0.602762629148891	FALSE	S/T	S/T	0.0349378	0.563	0.207	0.059	0.041
Q86V86	Serine/threonine-protein kinase pim-3	PIM3	Q02880-S46	Q02880	TOP2B	46	S	TANKNDSSKKLSVER	FALSE	FALSE	0.6154114129265963	FALSE	S/T	S/T	0.0303016	0.563	0.207	0.059	0.041
Q86V86	Serine/threonine-protein kinase pim-3	PIM3	Q02880-S492	Q02880	TOP2B	492	S	SAKSLAVSGLGVIGR	FALSE	FALSE	0.8122823557474204	FALSE	S/T	S/T	0.833639	0.563	0.207	0.059	0.041
Q86V86	Serine/threonine-protein kinase pim-3	PIM3	Q02880-S640	Q02880	TOP2B	640	S	YYKGLGTSTAKEAKE	FALSE	FALSE	0.6701258311024685	FALSE	S/T	S/T	0.093046	0.563	0.207	0.059	0.041
Q86V86	Serine/threonine-protein kinase pim-3	PIM3	Q02880-S735	Q02880	TOP2B	735	S	SNSDNERSIPSLVDG	FALSE	FALSE	0.6149058023655403	FALSE	S/T	S/T	0.0310141	0.563	0.207	0.059	0.041
Q86V86	Serine/threonine-protein kinase pim-3	PIM3	Q02880-S1090	Q02880	TOP2B	1090	S	KITIENRSKKDLIQM	FALSE	FALSE	0.5073185268159317	FALSE	S/T	S/T	0.0237074	0.563	0.207	0.059	0.041
Q86V86	Serine/threonine-protein kinase pim-3	PIM3	Q02880-S1131	Q02880	TOP2B	1131	S	TQNQHDDSSSDSGTP	FALSE	FALSE	0.6121649996899551	FALSE	S/T	S/T	0.0315584	0.563	0.207	0.059	0.041
Q86V86	Serine/threonine-protein kinase pim-3	PIM3	Q02880-S1135	Q02880	TOP2B	1135	S	HDDSSSDSGTPSGPD	FALSE	FALSE	0.7086064559228235	FALSE	S/T	S/T	0.141177	0.563	0.207	0.059	0.041
Q86V86	Serine/threonine-protein kinase pim-3	PIM3	Q02880-S1139	Q02880	TOP2B	1139	S	SSDSGTPSGPDFNYI	FALSE	FALSE	0.7961284201550587	FALSE	S/T	S/T	0.669856	0.563	0.207	0.059	0.041
Q86V86	Serine/threonine-protein kinase pim-3	PIM3	Q02880-S1212	Q02880	TOP2B	1212	S	EDVLAGMSGKAIKGK	FALSE	FALSE	0.7961284201550587	FALSE	S/T	S/T	0.666504	0.563	0.207	0.059	0.041
Q86V86	Serine/threonine-protein kinase pim-3	PIM3	Q02880-S1279	Q02880	TOP2B	1279	S	VEFDEEFSGAPVEGA	FALSE	FALSE	0.7529995007174229	FALSE	S/T	S/T	0.349448	0.563	0.207	0.059	0.041
Q86V86	Serine/threonine-protein kinase pim-3	PIM3	Q02880-S1294	Q02880	TOP2B	1294	S	GEEALTPSVPINKGP	FALSE	FALSE	0.606010995161963	FALSE	S/T	S/T	0.033316	0.563	0.207	0.059	0.041
Q86V86	Serine/threonine-protein kinase pim-3	PIM3	Q02880-S1336	Q02880	TOP2B	1336	S	VKKRNPWSDDESKSE	FALSE	FALSE	0.7094971508000855	FALSE	S/T	S/T	0.148946	0.563	0.207	0.059	0.041
Q86V86	Serine/threonine-protein kinase pim-3	PIM3	Q02880-S1375	Q02880	TOP2B	1375	S	PKYTFDFSEEEDDDA	FALSE	FALSE	0.5948632002630345	FALSE	S/T	S/T	0.0288054	0.563	0.207	0.059	0.041
Q86V86	Serine/threonine-protein kinase pim-3	PIM3	Q02880-S1413	Q02880	TOP2B	1413	S	GEDEFVPSDGLDKDE	FALSE	FALSE	0.5681803923982187	FALSE	S/T	S/T	0.0266401	0.563	0.207	0.059	0.041
Q86V86	Serine/threonine-protein kinase pim-3	PIM3	Q02880-S1449	Q02880	TOP2B	1449	S	QDFGNLFSFPSYSQK	FALSE	FALSE	0.7055922862374546	FALSE	S/T	S/T	0.120458	0.563	0.207	0.059	0.041
Q86V86	Serine/threonine-protein kinase pim-3	PIM3	Q02880-S1452	Q02880	TOP2B	1452	S	GNLFSFPSYSQKSED	FALSE	FALSE	0.6415965796997424	FALSE	S/T	S/T	0.0499743	0.563	0.207	0.059	0.041
Q86V86	Serine/threonine-protein kinase pim-3	PIM3	Q02880-S1457	Q02880	TOP2B	1457	S	FPSYSQKSEDDSAKF	FALSE	FALSE	0.6000848513711133	FALSE	S/T	S/T	0.0361036	0.563	0.207	0.059	0.041
Q86V86	Serine/threonine-protein kinase pim-3	PIM3	Q02880-S1461	Q02880	TOP2B	1461	S	SQKSEDDSAKFDSNE	FALSE	FALSE	0.5993626291488912	FALSE	S/T	S/T	0.0355333	0.563	0.207	0.059	0.041
Q86V86	Serine/threonine-protein kinase pim-3	PIM3	Q02880-S1466	Q02880	TOP2B	1466	S	DDSAKFDSNEEDSAS	FALSE	FALSE	0.6161867793658719	FALSE	S/T	S/T	0.041162	0.563	0.207	0.059	0.041
Q86V86	Serine/threonine-protein kinase pim-3	PIM3	Q02880-S1501	Q02880	TOP2B	1501	S	AKKGKPSSDTVPKPK	FALSE	FALSE	0.7252181705868769	FALSE	S/T	S/T	0.195718	0.563	0.207	0.059	0.041
Q86V86	Serine/threonine-protein kinase pim-3	PIM3	Q02880-S1522	Q02880	TOP2B	1522	S	KVVEAVNSDSDSEFG	FALSE	FALSE	0.648698462607147	FALSE	S/T	S/T	0.0665405	0.563	0.207	0.059	0.041
Q86V86	Serine/threonine-protein kinase pim-3	PIM3	Q02880-S1524	Q02880	TOP2B	1524	S	VEAVNSDSDSEFGIP	FALSE	FALSE	0.5060358810267832	FALSE	S/T	S/T	0.0193335	0.563	0.207	0.059	0.041
Q86V86	Serine/threonine-protein kinase pim-3	PIM3	Q02880-S1526	Q02880	TOP2B	1526	S	AVNSDSDSEFGIPKK	FALSE	FALSE	0.6483113658329536	FALSE	S/T	S/T	0.0633539	0.563	0.207	0.059	0.041
Q86V86	Serine/threonine-protein kinase pim-3	PIM3	Q02880-S1550	Q02880	TOP2B	1550	S	GAKKRKASGSENEGD	FALSE	FALSE	0.832824490372346	FALSE	S/T	S/T	0.978212	0.563	0.207	0.059	0.041
Q86V86	Serine/threonine-protein kinase pim-3	PIM3	Q02880-S1552	Q02880	TOP2B	1552	S	KKRKASGSENEGDYN	FALSE	FALSE	0.801968507086383	FALSE	S/T	S/T	0.713907	0.563	0.207	0.059	0.041
Q86V86	Serine/threonine-protein kinase pim-3	PIM3	Q02880-S1576	Q02880	TOP2B	1576	S	SKKPKKTSFDQDSDV	FALSE	FALSE	0.7234776627516323	FALSE	S/T	S/T	0.185717	0.563	0.207	0.059	0.041
Q86V86	Serine/threonine-protein kinase pim-3	PIM3	Q02880-S1588	Q02880	TOP2B	1588	S	SDVDIFPSDFPTEPP	FALSE	FALSE	0.6164058023655402	FALSE	S/T	S/T	0.0307291	0.563	0.207	0.059	0.041
Q86V86	Serine/threonine-protein kinase pim-3	PIM3	Q02880-S1613	Q02880	TOP2B	1613	S	EVKYFAESDEEEDDV	FALSE	FALSE	0.648698462607147	FALSE	S/T	S/T	0.0682784	0.563	0.207	0.059	0.041
Q86V86	Serine/threonine-protein kinase pim-3	PIM3	Q02880-T1267	Q02880	TOP2B	1267	T	KKKGDLDTAAVKVEF	FALSE	FALSE	0.6200777621188833	FALSE	S/T	S/T	0.0433183	0.563	0.207	0.059	0.041
Q86V86	Serine/threonine-protein kinase pim-3	PIM3	Q02880-T1575	Q02880	TOP2B	1575	T	TSKKPKKTSFDQDSD	FALSE	FALSE	0.6087276618286296	FALSE	S/T	S/T	0.0325663	0.563	0.207	0.059	0.041
Q86V86	Serine/threonine-protein kinase pim-3	PIM3	Q02880-T1600	Q02880	TOP2B	1600	T	EPPSLPRTGRARKEV	FALSE	FALSE	0.6105458436468115	FALSE	S/T	S/T	0.0323239	0.563	0.207	0.059	0.041
Q86V86	Serine/threonine-protein kinase pim-3	PIM3	Q02880-2-S4	Q02880-2	TOP2B-2	4	S	____MAKSGGCGAGA	FALSE	FALSE	0.7376178705493627	FALSE	S/T	S/T	0.215576	0.563	0.207	0.077	0.041
Q86V86	Serine/threonine-protein kinase pim-3	PIM3	Q02880-2-S1134	Q02880-2	TOP2B-2	1134	S	SSDSGTPSGPDFNYI	FALSE	FALSE	0.7099210471017543	FALSE	S/T	S/T	0.144207	0.563	0.207	0.077	0.041
Q86V86	Serine/threonine-protein kinase pim-3	PIM3	Q02880-2-S1545	Q02880-2	TOP2B-2	1545	S	GAKKRKASGSENEGD	FALSE	FALSE	0.7784370350460019	FALSE	S/T	S/T	0.788526	0.563	0.207	0.077	0.041
Q86V86	Serine/threonine-protein kinase pim-3	PIM3	Q02952-S529	Q02952	AKA12	529	S	STGLKKLSGKKQKGK	FALSE	FALSE	0.50376030261515	FALSE	S/T	S/T	0.375668	0.642	0.24	0.041	0.041
