## Supplemental Table S1 for "Accurate, high-coverage assignment of *in vivo* protein kinases to phosphosites from *in vitro* phosphoproteomic specificity data": supplemental-table-s1.tsv (part 253 of 918)

kinase	kinase.name	kinase.symbol	site.id	substrate	substrate.name	site	residue	seq.win	in.psp	is.substrate	score	is.kinase	kinase.type	site.type	bayesplus.score	go.cc.semsim	go.bp.semsim	string.coexpression	string.experimental
Q86V86	Serine/threonine-protein kinase pim-3	PIM3	Q02952-S627	Q02952	AKA12	627	S	KKRVRRPSESDKEDE	FALSE	FALSE	0.5464070834916906	FALSE	S/T	S/T	0.615216	0.642	0.24	0.041	0.041
Q86V86	Serine/threonine-protein kinase pim-3	PIM3	Q02952-S696	Q02952	AKA12	696	S	KKRARRGSSSDEEGG	FALSE	FALSE	0.5173115962474397	FALSE	S/T	S/T	0.253713	0.642	0.24	0.041	0.041
Q86V86	Serine/threonine-protein kinase pim-3	PIM3	Q03001-S397	Q03001	DYST	397	S	ANRVQRDSVICEDKL	FALSE	FALSE	0.5685539008306463	FALSE	S/T	S/T	0.551468	0.513	0.273	0.041	0.041
Q86V86	Serine/threonine-protein kinase pim-3	PIM3	Q03001-S2491	Q03001	DYST	2491	S	VEKDELDSGEKIHLN	FALSE	FALSE	0.5979910492510728	FALSE	S/T	S/T	0.751356	0.513	0.273	0.041	0.041
Q86V86	Serine/threonine-protein kinase pim-3	PIM3	Q03001-S2551	Q03001	DYST	2551	S	ASLKFDDSGSWRGRK	FALSE	FALSE	0.5607469692652577	FALSE	S/T	S/T	0.385137	0.513	0.273	0.041	0.041
Q86V86	Serine/threonine-protein kinase pim-3	PIM3	Q03001-S3968	Q03001	DYST	3968	S	TKLKRQKSFSEDVIS	FALSE	FALSE	0.5600526734361391	FALSE	S/T	S/T	0.404244	0.513	0.273	0.041	0.041
Q86V86	Serine/threonine-protein kinase pim-3	PIM3	Q03001-S3970	Q03001	DYST	3970	S	LKRQKSFSEDVISHK	FALSE	FALSE	0.596073752159859	FALSE	S/T	S/T	0.703215	0.513	0.273	0.041	0.041
Q86V86	Serine/threonine-protein kinase pim-3	PIM3	Q03001-S7412	Q03001	DYST	7412	S	GRRSRPSSRGASPNR	FALSE	FALSE	0.5570646127435994	FALSE	S/T	S/T	0.369007	0.513	0.273	0.041	0.041
Q86V86	Serine/threonine-protein kinase pim-3	PIM3	Q03001-S7458	Q03001	DYST	7458	S	LRLPGYLSGKGFHSG	FALSE	FALSE	0.5601311048086881	FALSE	S/T	S/T	0.41466	0.513	0.273	0.041	0.041
Q86V86	Serine/threonine-protein kinase pim-3	PIM3	Q03001-S7464	Q03001	DYST	7464	S	LSGKGFHSGEDSGLI	FALSE	FALSE	0.5835771135661675	FALSE	S/T	S/T	0.858078	0.513	0.273	0.041	0.041
Q86V86	Serine/threonine-protein kinase pim-3	PIM3	Q03112-S550	Q03112	MECOM	550	S	KALSKHPSVGDNKPV	FALSE	FALSE	0.6440350194805858	FALSE	S/T	S/T	0.0630449	0.606	0.47	0.041	0.041
Q86V86	Serine/threonine-protein kinase pim-3	PIM3	Q03113-S68	Q03113	GNA12	68	S	LLLGAGESGKSTFLK	FALSE	FALSE	0.5457873910972189	FALSE	S/T	S/T	0.759648	0.533	0.24	0.041	0.041
Q86V86	Serine/threonine-protein kinase pim-3	PIM3	Q03164-S136	Q03164	KMT2A	136	S	FRAVFGESGGGGGSG	FALSE	FALSE	0.6534130277407414	FALSE	S/T	S/T	0.217594	0.595	0.35	0.041	0.041
Q86V86	Serine/threonine-protein kinase pim-3	PIM3	Q03164-S142	Q03164	KMT2A	142	S	ESGGGGGSGEDEQFL	FALSE	FALSE	0.6541900427420126	FALSE	S/T	S/T	0.208704	0.595	0.35	0.041	0.041
Q86V86	Serine/threonine-protein kinase pim-3	PIM3	Q03164-S181	Q03164	KMT2A	181	S	KPRGRPRSGSDRNSA	FALSE	FALSE	0.732877017626935	FALSE	S/T	S/T	0.885497	0.595	0.35	0.041	0.041
Q86V86	Serine/threonine-protein kinase pim-3	PIM3	Q03164-S183	Q03164	KMT2A	183	S	RGRPRSGSDRNSAIL	FALSE	FALSE	0.6560132729184267	FALSE	S/T	S/T	0.104259	0.595	0.35	0.041	0.041
Q86V86	Serine/threonine-protein kinase pim-3	PIM3	Q03164-S206	Q03164	KMT2A	206	S	LNKSETKSGDKIKKK	FALSE	FALSE	0.7431275178384824	FALSE	S/T	S/T	0.477286	0.595	0.35	0.041	0.041
Q86V86	Serine/threonine-protein kinase pim-3	PIM3	Q03164-S261	Q03164	KMT2A	261	S	KKIKRTPSATFQQAT	FALSE	FALSE	0.5837387324812973	FALSE	S/T	S/T	0.0487533	0.595	0.35	0.041	0.041
Q86V86	Serine/threonine-protein kinase pim-3	PIM3	Q03164-S308	Q03164	KMT2A	308	S	RRRGRPPSTERIKTP	FALSE	FALSE	0.6732745525425488	FALSE	S/T	S/T	0.113385	0.595	0.35	0.041	0.041
Q86V86	Serine/threonine-protein kinase pim-3	PIM3	Q03164-S483	Q03164	KMT2A	483	S	SSRSSSPSVDTSTDS	FALSE	FALSE	0.5109509258283427	FALSE	S/T	S/T	0.0214137	0.595	0.35	0.041	0.041
Q86V86	Serine/threonine-protein kinase pim-3	PIM3	Q03164-S532	Q03164	KMT2A	532	S	DRRSRRYSVSERSFG	FALSE	FALSE	0.6685138681378736	FALSE	S/T	S/T	0.270371	0.595	0.35	0.041	0.041
Q86V86	Serine/threonine-protein kinase pim-3	PIM3	Q03164-S534	Q03164	KMT2A	534	S	RSRRYSVSERSFGSR	FALSE	FALSE	0.5788279526792653	FALSE	S/T	S/T	0.0468672	0.595	0.35	0.041	0.041
Q86V86	Serine/threonine-protein kinase pim-3	PIM3	Q03164-S610	Q03164	KMT2A	610	S	PMQGKRKSILREPTF	FALSE	FALSE	0.5109509258283427	FALSE	S/T	S/T	0.021559	0.595	0.35	0.041	0.041
Q86V86	Serine/threonine-protein kinase pim-3	PIM3	Q03164-S665	Q03164	KMT2A	665	S	PEDVGFASGFSASGT	FALSE	FALSE	0.67260478990065	FALSE	S/T	S/T	0.108976	0.595	0.35	0.041	0.041
Q86V86	Serine/threonine-protein kinase pim-3	PIM3	Q03164-S670	Q03164	KMT2A	670	S	FASGFSASGTAASAR	FALSE	FALSE	0.5781486040717817	FALSE	S/T	S/T	0.057264	0.595	0.35	0.041	0.041
Q86V86	Serine/threonine-protein kinase pim-3	PIM3	Q03164-S684	Q03164	KMT2A	684	S	RLFSPLHSGTRFDMH	FALSE	FALSE	0.6547463610740748	FALSE	S/T	S/T	0.213679	0.595	0.35	0.041	0.041
Q86V86	Serine/threonine-protein kinase pim-3	PIM3	Q03164-S897	Q03164	KMT2A	897	S	KEKRKKGSEIQSSSA	FALSE	FALSE	0.5819609547035196	FALSE	S/T	S/T	0.0489398	0.595	0.35	0.041	0.041
Q86V86	Serine/threonine-protein kinase pim-3	PIM3	Q03164-S938	Q03164	KMT2A	938	S	TGRKKSSSHDSGTDI	FALSE	FALSE	0.624259214108766	FALSE	S/T	S/T	0.093207	0.595	0.35	0.041	0.041
Q86V86	Serine/threonine-protein kinase pim-3	PIM3	Q03164-S941	Q03164	KMT2A	941	S	KKSSSHDSGTDITSV	FALSE	FALSE	0.6582169127546699	FALSE	S/T	S/T	0.171586	0.595	0.35	0.041	0.041
Q86V86	Serine/threonine-protein kinase pim-3	PIM3	Q03164-S2149	Q03164	KMT2A	2149	S	VPRIRTPSYSPTQRS	FALSE	FALSE	0.6653775648679009	FALSE	S/T	S/T	0.229991	0.595	0.35	0.041	0.041
Q86V86	Serine/threonine-protein kinase pim-3	PIM3	Q03164-S2185	Q03164	KMT2A	2185	S	VGDPLLSSGLRSIGS	FALSE	FALSE	0.6003746196479942	FALSE	S/T	S/T	0.0856564	0.595	0.35	0.041	0.041
Q86V86	Serine/threonine-protein kinase pim-3	PIM3	Q03164-S2198	Q03164	KMT2A	2198	S	GSRRHSTSSLSPQRS	FALSE	FALSE	0.5491611468835895	FALSE	S/T	S/T	0.0295284	0.595	0.35	0.041	0.041
Q86V86	Serine/threonine-protein kinase pim-3	PIM3	Q03164-S2199	Q03164	KMT2A	2199	S	SRRHSTSSLSPQRSK	FALSE	FALSE	0.5031619827272981	FALSE	S/T	S/T	0.0230761	0.595	0.35	0.041	0.041
Q86V86	Serine/threonine-protein kinase pim-3	PIM3	Q03164-S2350	Q03164	KMT2A	2350	S	LNVSKIGSFAEPSSV	FALSE	FALSE	0.5023857836273293	FALSE	S/T	S/T	0.0196028	0.595	0.35	0.041	0.041
Q86V86	Serine/threonine-protein kinase pim-3	PIM3	Q03164-S2691	Q03164	KMT2A	2691	S	FTRTVISSGGEERLA	FALSE	FALSE	0.7440630831354863	FALSE	S/T	S/T	0.741647	0.595	0.35	0.041	0.041
Q86V86	Serine/threonine-protein kinase pim-3	PIM3	Q03164-S2813	Q03164	KMT2A	2813	S	SSRRVHTSTPSDKNL	FALSE	FALSE	0.5750684506505441	FALSE	S/T	S/T	0.0755214	0.595	0.35	0.041	0.041
Q86V86	Serine/threonine-protein kinase pim-3	PIM3	Q03164-S2955	Q03164	KMT2A	2955	S	RLAVISDSGEKRVTI	FALSE	FALSE	0.6105652496722062	FALSE	S/T	S/T	0.0883627	0.595	0.35	0.041	0.041
Q86V86	Serine/threonine-protein kinase pim-3	PIM3	Q03164-S3216	Q03164	KMT2A	3216	S	TTVATPSSGLKKRPI	FALSE	FALSE	0.6631393267897814	FALSE	S/T	S/T	0.138749	0.595	0.35	0.041	0.041
Q86V86	Serine/threonine-protein kinase pim-3	PIM3	Q03164-S3503	Q03164	KMT2A	3503	S	EQNKALSSAVQASPT	FALSE	FALSE	0.5636312971256919	FALSE	S/T	S/T	0.0297843	0.595	0.35	0.041	0.041
Q86V86	Serine/threonine-protein kinase pim-3	PIM3	Q03164-S3521	Q03164	KMT2A	3521	S	GSPSSPSSGQRSASP	FALSE	FALSE	0.5095569044004828	FALSE	S/T	S/T	0.0206676	0.595	0.35	0.041	0.041
Q86V86	Serine/threonine-protein kinase pim-3	PIM3	Q03164-S3529	Q03164	KMT2A	3529	S	GQRSASPSVPGPTKP	FALSE	FALSE	0.599097922052707	FALSE	S/T	S/T	0.0613644	0.595	0.35	0.041	0.041
Q86V86	Serine/threonine-protein kinase pim-3	PIM3	Q03164-S3564	Q03164	KMT2A	3564	S	VSHLRTSSSEAHIPD	FALSE	FALSE	0.5055159962393689	FALSE	S/T	S/T	0.0200528	0.595	0.35	0.041	0.041
Q86V86	Serine/threonine-protein kinase pim-3	PIM3	Q03188-S240	Q03188	CENPC	240	S	EGQERKPSGSSQNRI	FALSE	FALSE	0.6829218617460612	FALSE	S/T	S/T	0.610752	0.527	0.357	0.041	0.041
Q86V86	Serine/threonine-protein kinase pim-3	PIM3	Q03188-S261	Q03188	CENPC	261	S	IQRQAKKSFSTLFLE	FALSE	FALSE	0.6191751439696459	FALSE	S/T	S/T	0.177148	0.527	0.357	0.041	0.041
Q86V86	Serine/threonine-protein kinase pim-3	PIM3	Q03188-S528	Q03188	CENPC	528	S	RRISRRPSDWWVVKS	FALSE	FALSE	0.5670150699361364	FALSE	S/T	S/T	0.0730786	0.527	0.357	0.041	0.041
Q86V86	Serine/threonine-protein kinase pim-3	PIM3	Q03188-S600	Q03188	CENPC	600	S	KFLNAEGSGGIVGHD	FALSE	FALSE	0.5906219250181968	FALSE	S/T	S/T	0.0869086	0.527	0.357	0.041	0.041
Q86V86	Serine/threonine-protein kinase pim-3	PIM3	Q03188-S673	Q03188	CENPC	673	S	PTESNLDSGEHKTSV	FALSE	FALSE	0.6199277972336853	FALSE	S/T	S/T	0.245605	0.527	0.357	0.041	0.041
Q86V86	Serine/threonine-protein kinase pim-3	PIM3	Q03188-S732	Q03188	CENPC	732	S	HHKLVLPSNTPNVRR	FALSE	FALSE	0.6204310656581373	FALSE	S/T	S/T	0.109709	0.527	0.357	0.041	0.041
Q86V86	Serine/threonine-protein kinase pim-3	PIM3	Q03188-S763	Q03188	CENPC	763	S	IDYQGRPSGGFVISG	FALSE	FALSE	0.6132559977189781	FALSE	S/T	S/T	0.235673	0.527	0.357	0.041	0.041
Q86V86	Serine/threonine-protein kinase pim-3	PIM3	Q03188-S769	Q03188	CENPC	769	S	PSGGFVISGVLSPDT	FALSE	FALSE	0.614611549481048	FALSE	S/T	S/T	0.15337	0.527	0.357	0.041	0.041
Q86V86	Serine/threonine-protein kinase pim-3	PIM3	Q03252-S79	Q03252	LMNB2	79	S	DRLLLKISEKEEVTT	FALSE	FALSE	0.5237834166013275	FALSE	S/T	S/T	0.0442963	0.271	0.467	0.074	0.041
Q86V86	Serine/threonine-protein kinase pim-3	PIM3	Q03252-S90	Q03252	LMNB2	90	S	EVTTREVSGIKALYE	FALSE	FALSE	0.6961394553906287	FALSE	S/T	S/T	0.755248	0.271	0.467	0.074	0.041
Q86V86	Serine/threonine-protein kinase pim-3	PIM3	Q03252-S98	Q03252	LMNB2	98	S	GIKALYESELADARR	FALSE	FALSE	0.6623859611355778	FALSE	S/T	S/T	0.360481	0.271	0.467	0.074	0.041
Q86V86	Serine/threonine-protein kinase pim-3	PIM3	Q03252-S134	Q03252	LMNB2	134	S	ELDEVNKSAKKREGE	FALSE	FALSE	0.562984862847368	FALSE	S/T	S/T	0.0625769	0.271	0.467	0.074	0.041
Q86V86	Serine/threonine-protein kinase pim-3	PIM3	Q03252-S168	Q03252	LMNB2	168	S	VELAAALSDKRGLES	FALSE	FALSE	0.5404376469502554	FALSE	S/T	S/T	0.0497229	0.271	0.467	0.074	0.041
Q86V86	Serine/threonine-protein kinase pim-3	PIM3	Q03252-S175	Q03252	LMNB2	175	S	SDKRGLESDVAELRA	FALSE	FALSE	0.6251132469605781	FALSE	S/T	S/T	0.106117	0.271	0.467	0.074	0.041
Q86V86	Serine/threonine-protein kinase pim-3	PIM3	Q03252-S246	Q03252	LMNB2	246	S	RRLVEVDSSRQQEYD	FALSE	FALSE	0.5037118357260632	FALSE	S/T	S/T	0.0348254	0.271	0.467	0.074	0.041
Q86V86	Serine/threonine-protein kinase pim-3	PIM3	Q03252-S292	Q03252	LMNB2	292	S	KLDSAKLSSDQNDKA	FALSE	FALSE	0.5844351479793914	FALSE	S/T	S/T	0.0833802	0.271	0.467	0.074	0.041
Q86V86	Serine/threonine-protein kinase pim-3	PIM3	Q03252-S301	Q03252	LMNB2	301	S	DQNDKAASAAREELK	FALSE	FALSE	0.6483861883545329	FALSE	S/T	S/T	0.278252	0.271	0.467	0.074	0.041
Q86V86	Serine/threonine-protein kinase pim-3	PIM3	Q03252-S316	Q03252	LMNB2	316	S	EARMRLESLSYQLSG	FALSE	FALSE	0.66134480778832	FALSE	S/T	S/T	0.379466	0.271	0.467	0.074	0.041
Q86V86	Serine/threonine-protein kinase pim-3	PIM3	Q03252-S318	Q03252	LMNB2	318	S	RMRLESLSYQLSGLQ	FALSE	FALSE	0.6626342814725306	FALSE	S/T	S/T	0.369035	0.271	0.467	0.074	0.041
Q86V86	Serine/threonine-protein kinase pim-3	PIM3	Q03252-S322	Q03252	LMNB2	322	S	ESLSYQLSGLQKQAS	FALSE	FALSE	0.68445770937648	FALSE	S/T	S/T	0.525915	0.271	0.467	0.074	0.041
Q86V86	Serine/threonine-protein kinase pim-3	PIM3	Q03252-S409	Q03252	LMNB2	409	S	LKLSPSPSSRVTVSR	FALSE	FALSE	0.5042261214403488	FALSE	S/T	S/T	0.0340603	0.271	0.467	0.074	0.041
Q86V86	Serine/threonine-protein kinase pim-3	PIM3	Q03252-S419	Q03252	LMNB2	419	S	VTVSRATSSSSGSLS	FALSE	FALSE	0.5599696717030712	FALSE	S/T	S/T	0.0583796	0.271	0.467	0.074	0.041
Q86V86	Serine/threonine-protein kinase pim-3	PIM3	Q03252-S421	Q03252	LMNB2	421	S	VSRATSSSSGSLSAT	FALSE	FALSE	0.6296779319785305	FALSE	S/T	S/T	0.136659	0.271	0.467	0.074	0.041
Q86V86	Serine/threonine-protein kinase pim-3	PIM3	Q03252-S422	Q03252	LMNB2	422	S	SRATSSSSGSLSATG	FALSE	FALSE	0.6544014072193644	FALSE	S/T	S/T	0.297917	0.271	0.467	0.074	0.041
Q86V86	Serine/threonine-protein kinase pim-3	PIM3	Q03252-S492	Q03252	LMNB2	492	S	FVQLKNNSDKDQSLG	FALSE	FALSE	0.6280759783765769	FALSE	S/T	S/T	0.121992	0.271	0.467	0.074	0.041
Q86V86	Serine/threonine-protein kinase pim-3	PIM3	Q03252-S553	Q03252	LMNB2	553	S	LVWKGQSSWGTGESF	FALSE	FALSE	0.6540672094294029	FALSE	S/T	S/T	0.314197	0.271	0.467	0.074	0.041
Q86V86	Serine/threonine-protein kinase pim-3	PIM3	Q03252-S559	Q03252	LMNB2	559	S	SSWGTGESFRTVLVN	FALSE	FALSE	0.6266008344728614	FALSE	S/T	S/T	0.152669	0.271	0.467	0.074	0.041
Q86V86	Serine/threonine-protein kinase pim-3	PIM3	Q03252-T428	Q03252	LMNB2	428	T	SSGSLSATGRLGRSK	FALSE	FALSE	0.6276315339321324	FALSE	S/T	S/T	0.116962	0.271	0.467	0.074	0.041
Q86V86	Serine/threonine-protein kinase pim-3	PIM3	Q03252-T556	Q03252	LMNB2	556	T	KGQSSWGTGESFRTV	FALSE	FALSE	0.6221193015045526	FALSE	S/T	S/T	0.10051	0.271	0.467	0.074	0.041
Q86V86	Serine/threonine-protein kinase pim-3	PIM3	Q04206-S203	Q04206	TF65	203	S	ICRVNRNSGSCLGGD	FALSE	FALSE	0.5221374539615811	FALSE	S/T	S/T	0.852199	0.606	0.219	0.041	0.041
Q86V86	Serine/threonine-protein kinase pim-3	PIM3	Q04323-S75	Q04323	UBXN1	75	S	EQGGLEGSGSAAGEG	FALSE	FALSE	0.5852676249767779	FALSE	S/T	S/T	0.082015	0.651	0.311	0.041	0.041
Q86V86	Serine/threonine-protein kinase pim-3	PIM3	Q04323-S262	Q04323	UBXN1	262	S	QDPVQLLSGFPRRAF	FALSE	FALSE	0.6600742497196739	FALSE	S/T	S/T	0.115016	0.651	0.311	0.041	0.041
Q86V86	Serine/threonine-protein kinase pim-3	PIM3	Q04446-S53	Q04446	GLGB	53	S	QRRYKQFSQILKNIG	FALSE	FALSE	0.600540218411413	FALSE	S/T	S/T	0.0707936	0.849	0.352	0.041	0.041
Q86V86	Serine/threonine-protein kinase pim-3	PIM3	Q04446-S559	Q04446	GLGB	559	S	PRKGNNESYHYARRQ	FALSE	FALSE	0.544536838335362	FALSE	S/T	S/T	0.0399226	0.849	0.352	0.041	0.041
Q86V86	Serine/threonine-protein kinase pim-3	PIM3	Q04446-S652	Q04446	GLGB	652	S	KFKIVLDSDAAEYGG	FALSE	FALSE	0.599546307557003	FALSE	S/T	S/T	0.0604985	0.849	0.352	0.041	0.041
Q86V86	Serine/threonine-protein kinase pim-3	PIM3	Q04609-S532	Q04609	FOLH1	532	S	FQRLGIASGRARYTK	FALSE	FALSE	0.5678830748157409	FALSE	S/T	S/T	0.829875	0.573	0.258	0.041	0.041
Q86V86	Serine/threonine-protein kinase pim-3	PIM3	Q04637-S598	Q04637	IF4G1	598	S	EQKYEYKSDQWKPLN	FALSE	FALSE	0.5747211533906849	FALSE	S/T	S/T	0.0483345	0.702	0.297	0.041	0.041
Q86V86	Serine/threonine-protein kinase pim-3	PIM3	Q04637-S766	Q04637	IF4G1	766	S	DLFRRVRSILNKLTP	FALSE	FALSE	0.5441968020847733	FALSE	S/T	S/T	0.0358005	0.702	0.297	0.041	0.041
Q86V86	Serine/threonine-protein kinase pim-3	PIM3	Q04637-S1098	Q04637	IF4G1	1098	S	LSWGKGSSGGSGAKP	FALSE	FALSE	0.7239299017978894	FALSE	S/T	S/T	0.401878	0.702	0.297	0.041	0.041
Q86V86	Serine/threonine-protein kinase pim-3	PIM3	Q04637-S1101	Q04637	IF4G1	1101	S	GKGSSGGSGAKPSDA	FALSE	FALSE	0.6454669554720739	FALSE	S/T	S/T	0.241629	0.702	0.297	0.041	0.041
Q86V86	Serine/threonine-protein kinase pim-3	PIM3	Q04637-S1144	Q04637	IF4G1	1144	S	NRRVVQRSSLSRERG	FALSE	FALSE	0.5781181727800381	FALSE	S/T	S/T	0.070045	0.702	0.297	0.041	0.041
Q86V86	Serine/threonine-protein kinase pim-3	PIM3	Q04695-S11	Q04695	K1C17	11	S	SIRQFTSSSSIKGSS	FALSE	FALSE	0.5061364406548887	FALSE	S/T	S/T	0.315411	0.665	0.22	0.041	0.041
Q86V86	Serine/threonine-protein kinase pim-3	PIM3	Q04695-S18	Q04695	K1C17	18	S	SSSIKGSSGLGGGSS	FALSE	FALSE	0.5695349762830244	FALSE	S/T	S/T	0.617698	0.665	0.22	0.041	0.041
Q86V86	Serine/threonine-protein kinase pim-3	PIM3	Q04695-S32	Q04695	K1C17	32	S	SRTSCRLSGGLGAGS	FALSE	FALSE	0.5573657656933725	FALSE	S/T	S/T	0.562396	0.665	0.22	0.041	0.041
Q86V86	Serine/threonine-protein kinase pim-3	PIM3	Q04695-S97	Q04695	K1C17	97	S	NLNDRLASYLDKVRA	FALSE	FALSE	0.5672557428808263	FALSE	S/T	S/T	0.585527	0.665	0.22	0.041	0.041
Q86V86	Serine/threonine-protein kinase pim-3	PIM3	Q04695-S295	Q04695	K1C17	295	S	TNSELVQSGKSEISE	FALSE	FALSE	0.5142886575589636	FALSE	S/T	S/T	0.429514	0.665	0.22	0.041	0.041
Q86V86	Serine/threonine-protein kinase pim-3	PIM3	Q04724-S239	Q04724	TLE1	239	S	KDSSHYDSDGDKSDD	FALSE	FALSE	0.5105990428751608	FALSE	S/T	S/T	0.0322044	0.587	0.316	0.041	0.041
Q86V86	Serine/threonine-protein kinase pim-3	PIM3	Q04724-S699	Q04724	TLE1	699	S	YQLHLHESCVLSLKF	FALSE	FALSE	0.5374429773853803	FALSE	S/T	S/T	0.0533185	0.587	0.316	0.041	0.041
Q86V86	Serine/threonine-protein kinase pim-3	PIM3	Q04912-S226	Q04912	RON	226	S	RRLKADASGFAPGFV	FALSE	FALSE	0.6729632326643591	TRUE	S/T	S/T	0.626372	0.401	0.323	0.0515	0.08800000000000001
Q86V86	Serine/threonine-protein kinase pim-3	PIM3	Q04912-S236	Q04912	RON	236	S	APGFVALSVLPKHLV	FALSE	FALSE	0.5898184033202875	TRUE	S/T	S/T	0.174433	0.401	0.323	0.0515	0.08800000000000001
Q86V86	Serine/threonine-protein kinase pim-3	PIM3	Q04912-S1039	Q04912	RON	1039	S	TTCVHGASFSDSEDE	FALSE	FALSE	0.5647908039322495	TRUE	S/T	S/T	0.0621512	0.401	0.323	0.0515	0.08800000000000001
Q86V86	Serine/threonine-protein kinase pim-3	PIM3	Q04912-S1056	Q04912	RON	1056	S	VPLLRKESIQLRDLD	FALSE	FALSE	0.5908122486906033	TRUE	S/T	S/T	0.202961	0.401	0.323	0.0515	0.08800000000000001
Q86V86	Serine/threonine-protein kinase pim-3	PIM3	Q04912-S1240	Q04912	RON	1240	S	ILDREYYSVQQHRHA	FALSE	FALSE	0.5897814794598342	TRUE	S/T	S/T	0.196801	0.401	0.323	0.0515	0.08800000000000001
Q86V86	Serine/threonine-protein kinase pim-3	PIM3	Q04912-S1394	Q04912	RON	1394	S	VRRPRPLSEPPRPT_	FALSE	FALSE	0.6729632326643591	TRUE	S/T	S/T	0.617654	0.401	0.323	0.0515	0.08800000000000001
Q86V86	Serine/threonine-protein kinase pim-3	PIM3	Q04912-T1181	Q04912	RON	1181	T	RSPQRNPTVKDLISF	FALSE	FALSE	0.500332573736297	TRUE	S/T	S/T	0.0468242	0.401	0.323	0.0515	0.08800000000000001
Q86V86	Serine/threonine-protein kinase pim-3	PIM3	Q04917-S25	Q04917	1433F	25	S	ERYDDMASAMKAVTE	FALSE	FALSE	0.7756007424560372	FALSE	S/T	S/T	0.0173269	0.68	0.21	0.053	0.277
Q86V86	Serine/threonine-protein kinase pim-3	PIM3	Q04917-S38	Q04917	1433F	38	S	TELNEPLSNEDRNLL	FALSE	FALSE	0.8663783129070621	FALSE	S/T	S/T	0.121855	0.68	0.21	0.053	0.277
Q86V86	Serine/threonine-protein kinase pim-3	PIM3	Q04917-S46	Q04917	1433F	46	S	NEDRNLLSVAYKNVV	FALSE	FALSE	0.8934778076056809	FALSE	S/T	S/T	0.352569	0.68	0.21	0.053	0.277
Q86V86	Serine/threonine-protein kinase pim-3	PIM3	Q04917-S59	Q04917	1433F	59	S	VVGARRSSWRVISSI	FALSE	FALSE	0.9084566980781482	FALSE	S/T	S/T	0.511124	0.68	0.21	0.053	0.277
Q86V86	Serine/threonine-protein kinase pim-3	PIM3	Q04917-S65	Q04917	1433F	65	S	SSWRVISSIEQKTMA	FALSE	FALSE	0.8940269764281172	FALSE	S/T	S/T	0.271765	0.68	0.21	0.053	0.277
Q86V86	Serine/threonine-protein kinase pim-3	PIM3	Q04917-S119	Q04917	1433F	119	S	CNDFQYESKVFYLKM	FALSE	FALSE	0.8188140315118546	FALSE	S/T	S/T	0.0317985	0.68	0.21	0.053	0.277
Q86V86	Serine/threonine-protein kinase pim-3	PIM3	Q04917-S139	Q04917	1433F	139	S	RYLAEVASGEKKNSV	FALSE	FALSE	0.9041306050960946	FALSE	S/T	S/T	0.814181	0.68	0.21	0.053	0.277
Q86V86	Serine/threonine-protein kinase pim-3	PIM3	Q04917-S145	Q04917	1433F	145	S	ASGEKKNSVVEASEA	FALSE	FALSE	0.8879383091374554	FALSE	S/T	S/T	0.223223	0.68	0.21	0.053	0.277
Q86V86	Serine/threonine-protein kinase pim-3	PIM3	Q04917-S219	Q04917	1433F	219	S	NEDSYKDSTLIMQLL	FALSE	FALSE	0.7340959961175271	FALSE	S/T	S/T	0.00969519	0.68	0.21	0.053	0.277
Q86V86	Serine/threonine-protein kinase pim-3	PIM3	Q04917-T168	Q04917	1433F	168	T	SKEQMQPTHPIRLGL	FALSE	FALSE	0.753490731039944	FALSE	S/T	S/T	0.0118301	0.68	0.21	0.053	0.277
Q86V86	Serine/threonine-protein kinase pim-3	PIM3	Q04917-T220	Q04917	1433F	220	T	EDSYKDSTLIMQLLR	FALSE	FALSE	0.6973563741536243	FALSE	S/T	S/T	2.59729e-4	0.68	0.21	0.053	0.277
Q86V86	Serine/threonine-protein kinase pim-3	PIM3	Q04917-Y20	Q04917	1433F	20	Y	LAEQAERYDDMASAM	FALSE	FALSE	0.7401260791505884	FALSE	S/T	Y	5.83479e-5	0.68	0.21	0.053	0.277
Q86V86	Serine/threonine-protein kinase pim-3	PIM3	Q04917-Y49	Q04917	1433F	49	Y	RNLLSVAYKNVVGAR	FALSE	FALSE	0.7383071136333469	FALSE	S/T	Y	4.30025e-5	0.68	0.21	0.053	0.277
Q86V86	Serine/threonine-protein kinase pim-3	PIM3	Q04917-Y123	Q04917	1433F	123	Y	QYESKVFYLKMKGDY	FALSE	FALSE	0.7176978757919501	FALSE	S/T	Y	8.79178e-5	0.68	0.21	0.053	0.277
Q86V86	Serine/threonine-protein kinase pim-3	PIM3	Q04917-Y130	Q04917	1433F	130	Y	YLKMKGDYYRYLAEV	FALSE	FALSE	0.7536472810290111	FALSE	S/T	Y	5.82673e-4	0.68	0.21	0.053	0.277
Q86V86	Serine/threonine-protein kinase pim-3	PIM3	Q04917-Y131	Q04917	1433F	131	Y	LKMKGDYYRYLAEVA	FALSE	FALSE	0.7329620343734194	FALSE	S/T	Y	7.37597e-6	0.68	0.21	0.053	0.277
Q86V86	Serine/threonine-protein kinase pim-3	PIM3	Q04917-Y154	Q04917	1433F	154	Y	VEASEAAYKEAFEIS	FALSE	FALSE	0.7383071136333469	FALSE	S/T	Y	4.20489e-5	0.68	0.21	0.053	0.277
Q86V86	Serine/threonine-protein kinase pim-3	PIM3	Q04917-Y216	Q04917	1433F	216	Y	DTLNEDSYKDSTLIM	FALSE	FALSE	0.7388096534210384	FALSE	S/T	Y	5.41964e-6	0.68	0.21	0.053	0.277
Q86V86	Serine/threonine-protein kinase pim-3	PIM3	Q05084-S150	Q05084	ICA69	150	S	TFRHRAISDTWLTVN	FALSE	FALSE	0.5313945376236162	FALSE	S/T	S/T	0.444388	0.678	0.234	0.041	0.041
Q86V86	Serine/threonine-protein kinase pim-3	PIM3	Q05209-S39	Q05209	PTN12	39	S	FMRLRRLSTKYRTEK	FALSE	FALSE	0.9106937672961276	FALSE	S/T	S/T	0.204704	0.652	0.349	0.051	0.0455
Q86V86	Serine/threonine-protein kinase pim-3	PIM3	Q05209-S412	Q05209	PTN12	412	S	LNRNYSKSTELPGKN	FALSE	FALSE	0.5869039389266196	FALSE	S/T	S/T	0.0136214	0.652	0.349	0.051	0.0455
Q86V86	Serine/threonine-protein kinase pim-3	PIM3	Q05209-S435	Q05209	PTN12	435	S	KKLERNLSFEIKKVP	FALSE	FALSE	0.726623839924976	FALSE	S/T	S/T	0.0221584	0.652	0.349	0.051	0.0455
Q86V86	Serine/threonine-protein kinase pim-3	PIM3	Q05209-S466	Q05209	PTN12	466	S	GHAIKIKSASPCIAD	FALSE	FALSE	0.5957184550556518	FALSE	S/T	S/T	0.0137757	0.652	0.349	0.051	0.0455
Q86V86	Serine/threonine-protein kinase pim-3	PIM3	Q05209-S649	Q05209	PTN12	649	S	TRKVLPMSIARHNIA	FALSE	FALSE	0.8222746206828174	FALSE	S/T	S/T	0.0328735	0.652	0.349	0.051	0.0455
Q86V86	Serine/threonine-protein kinase pim-3	PIM3	Q05209-S661	Q05209	PTN12	661	S	NIAGTTHSGAEKDVD	FALSE	FALSE	0.9118934227024026	FALSE	S/T	S/T	0.229039	0.652	0.349	0.051	0.0455
Q86V86	Serine/threonine-protein kinase pim-3	PIM3	Q05469-S835	Q05469	LIPS	835	S	LNSFLELSGRKSQKM	FALSE	FALSE	0.5516787391427406	FALSE	S/T	S/T	0.0384941	0.659	0.33	0.041	0.041
Q86V86	Serine/threonine-protein kinase pim-3	PIM3	Q05516-T569	Q05516	ZBT16	569	T	KSHKRIHTGEKPYEC	FALSE	FALSE	0.5290936474741017	FALSE	S/T	S/T	0.105632	0.508	0.297	0.041	0.041
Q86V86	Serine/threonine-protein kinase pim-3	PIM3	Q05639-S18	Q05639	EF1A2	18	S	VVIGHVDSGKSTTTG	FALSE	FALSE	0.7855022521847059	FALSE	S/T	S/T	0.61567	0.668	0.324	0.041	0.041
Q86V86	Serine/threonine-protein kinase pim-3	PIM3	Q05639-S128	Q05639	EF1A2	128	S	GEFEAGISKNGQTRE	FALSE	FALSE	0.6132059261082944	FALSE	S/T	S/T	0.0427946	0.668	0.324	0.041	0.041
Q86V86	Serine/threonine-protein kinase pim-3	PIM3	Q05639-S163	Q05639	EF1A2	163	S	DSTEPAYSEKRYDEI	FALSE	FALSE	0.6358422821367345	FALSE	S/T	S/T	0.0619057	0.668	0.324	0.041	0.041
Q86V86	Serine/threonine-protein kinase pim-3	PIM3	Q05639-S175	Q05639	EF1A2	175	S	DEIVKEVSAYIKKIG	FALSE	FALSE	0.5533010185620377	FALSE	S/T	S/T	0.0273056	0.668	0.324	0.041	0.041
Q86V86	Serine/threonine-protein kinase pim-3	PIM3	Q05639-S291	Q05639	EF1A2	291	S	NITTEVKSVEMHHEA	FALSE	FALSE	0.6176631340046815	FALSE	S/T	S/T	0.0566484	0.668	0.324	0.041	0.041
Q86V86	Serine/threonine-protein kinase pim-3	PIM3	Q05639-S300	Q05639	EF1A2	300	S	EMHHEALSEALPGDN	FALSE	FALSE	0.756689953238459	FALSE	S/T	S/T	0.383033	0.668	0.324	0.041	0.041
Q86V86	Serine/threonine-protein kinase pim-3	PIM3	Q05639-S383	Q05639	EF1A2	383	S	KEKIDRRSGKKLEDN	FALSE	FALSE	0.7874843893457906	FALSE	S/T	S/T	0.604949	0.668	0.324	0.041	0.041
Q86V86	Serine/threonine-protein kinase pim-3	PIM3	Q05639-T24	Q05639	EF1A2	24	T	DSGKSTTTGHLIYKC	FALSE	FALSE	0.6287392147722846	FALSE	S/T	S/T	0.0656431	0.668	0.324	0.041	0.041
Q86V86	Serine/threonine-protein kinase pim-3	PIM3	Q05639-T104	Q05639	EF1A2	104	T	DFIKNMITGTSQADC	FALSE	FALSE	0.6453684200417789	FALSE	S/T	S/T	0.0952997	0.668	0.324	0.041	0.041
Q86V86	Serine/threonine-protein kinase pim-3	PIM3	Q05639-T269	Q05639	EF1A2	269	T	VPVGRVETGILRPGM	FALSE	FALSE	0.7875044291599909	FALSE	S/T	S/T	0.587344	0.668	0.324	0.041	0.041
Q86V86	Serine/threonine-protein kinase pim-3	PIM3	Q05639-T432	Q05639	EF1A2	432	T	AVRDMRQTVAVGVIK	FALSE	FALSE	0.6680048843839055	FALSE	S/T	S/T	0.182019	0.668	0.324	0.041	0.041
Q86V86	Serine/threonine-protein kinase pim-3	PIM3	Q05655-S645	Q05655	KPCD	645	S	LNEKARLSYSDKNLI	FALSE	FALSE	0.5105623139746374	TRUE	S/T	S/T	0.109422	0.577	0.388	0.069	0.0825
Q86V86	Serine/threonine-protein kinase pim-3	PIM3	Q05655-T594	Q05655	KPCD	594	T	PTKRLGVTGNIKIHP	FALSE	FALSE	0.5234542020281043	TRUE	S/T	S/T	0.130122	0.577	0.388	0.069	0.0825
Q86V86	Serine/threonine-protein kinase pim-3	PIM3	Q05BV3-S144	Q05BV3	EMAL5	144	S	WKRGKMLSMAPGHTD	FALSE	FALSE	0.5050072588689919	FALSE	S/T	S/T	0.0125758	0.675	0.467	0.041	0.041
Q86V86	Serine/threonine-protein kinase pim-3	PIM3	Q05BV3-S676	Q05BV3	EMAL5	676	S	RERAPGNSIRLHFVH	FALSE	FALSE	0.8057800354974806	FALSE	S/T	S/T	0.557633	0.675	0.467	0.041	0.041
Q86V86	Serine/threonine-protein kinase pim-3	PIM3	Q05BV3-S789	Q05BV3	EMAL5	789	S	ADGKRLASVGIDDSH	FALSE	FALSE	0.7877837983974237	FALSE	S/T	S/T	0.383617	0.675	0.467	0.041	0.041
Q86V86	Serine/threonine-protein kinase pim-3	PIM3	Q05BV3-S815	Q05BV3	EMAL5	815	S	KLSIARGSKDKIFVV	FALSE	FALSE	0.5002641862695479	FALSE	S/T	S/T	0.0122857	0.675	0.467	0.041	0.041
Q86V86	Serine/threonine-protein kinase pim-3	PIM3	Q05BV3-S1094	Q05BV3	EMAL5	1094	S	DIRFSPGSGKYLAVA	FALSE	FALSE	0.8011978003815516	FALSE	S/T	S/T	0.745423	0.675	0.467	0.041	0.041
Q86V86	Serine/threonine-protein kinase pim-3	PIM3	Q05BV3-S1508	Q05BV3	EMAL5	1508	S	QEGAKIASRAGHNQR	FALSE	FALSE	0.617229727792574	FALSE	S/T	S/T	0.0339693	0.675	0.467	0.041	0.041
Q86V86	Serine/threonine-protein kinase pim-3	PIM3	Q05D32-S161	Q05D32	CTSL2	161	S	PANKNGTSGSDSPGQ	FALSE	FALSE	0.5715514044174413	FALSE	S/T	S/T	0.447532	0.365	0.364	0.041	0.041
Q86V86	Serine/threonine-protein kinase pim-3	PIM3	Q06124-S28	Q06124	PTN11	28	S	LTRGVDGSFLARPSK	FALSE	FALSE	0.671641728917126	FALSE	S/T	S/T	0.472299	0.705	0.286	0.041	0.041
Q86V86	Serine/threonine-protein kinase pim-3	PIM3	Q06124-S34	Q06124	PTN11	34	S	GSFLARPSKSNPGDF	FALSE	FALSE	0.6141818470214775	FALSE	S/T	S/T	0.296093	0.705	0.286	0.041	0.041
Q86V86	Serine/threonine-protein kinase pim-3	PIM3	Q06124-S36	Q06124	PTN11	36	S	FLARPSKSNPGDFTL	FALSE	FALSE	0.5844722182720844	FALSE	S/T	S/T	0.176406	0.705	0.286	0.041	0.041
Q86V86	Serine/threonine-protein kinase pim-3	PIM3	Q06124-S140	Q06124	PTN11	140	S	GSFLVRESQSHPGDF	FALSE	FALSE	0.5938720054689425	FALSE	S/T	S/T	0.146839	0.705	0.286	0.041	0.041
Q86V86	Serine/threonine-protein kinase pim-3	PIM3	Q06124-S142	Q06124	PTN11	142	S	FLVRESQSHPGDFVL	FALSE	FALSE	0.6065115925928534	FALSE	S/T	S/T	0.126832	0.705	0.286	0.041	0.041
Q86V86	Serine/threonine-protein kinase pim-3	PIM3	Q06124-S189	Q06124	PTN11	189	S	GGGERFDSLTDLVEH	FALSE	FALSE	0.6709993144540609	FALSE	S/T	S/T	0.404825	0.705	0.286	0.041	0.041
Q86V86	Serine/threonine-protein kinase pim-3	PIM3	Q06124-S302	Q06124	PTN11	302	S	GDPNEPVSDYINANI	FALSE	FALSE	0.5621323778700789	FALSE	S/T	S/T	0.0444656	0.705	0.286	0.041	0.041
Q86V86	Serine/threonine-protein kinase pim-3	PIM3	Q06124-S535	Q06124	PTN11	535	S	RIEEEQKSKRKGHEY	FALSE	FALSE	0.538397791476868	FALSE	S/T	S/T	0.034264	0.705	0.286	0.041	0.041
Q86V86	Serine/threonine-protein kinase pim-3	PIM3	Q06124-S548	Q06124	PTN11	548	S	EYTNIKYSLADQTSG	FALSE	FALSE	0.5621323778700789	FALSE	S/T	S/T	0.0447923	0.705	0.286	0.041	0.041
Q86V86	Serine/threonine-protein kinase pim-3	PIM3	Q06124-S554	Q06124	PTN11	554	S	YSLADQTSGDQSPLP	FALSE	FALSE	0.6303212256730455	FALSE	S/T	S/T	0.26028	0.705	0.286	0.041	0.041
Q86V86	Serine/threonine-protein kinase pim-3	PIM3	Q06124-S576	Q06124	PTN11	576	S	CAEMREDSARVYENV	FALSE	FALSE	0.5958397356500059	FALSE	S/T	S/T	0.135984	0.705	0.286	0.041	0.041
Q86V86	Serine/threonine-protein kinase pim-3	PIM3	Q06124-S591	Q06124	PTN11	591	S	GLMQQQKSFR_____	FALSE	FALSE	0.5955305379754466	FALSE	S/T	S/T	0.143455	0.705	0.286	0.041	0.041
Q86V86	Serine/threonine-protein kinase pim-3	PIM3	Q06124-T59	Q06124	PTN11	59	T	THIKIQNTGDYYDLY	FALSE	FALSE	0.6888989006460519	FALSE	S/T	S/T	0.628423	0.705	0.286	0.041	0.041
Q86V86	Serine/threonine-protein kinase pim-3	PIM3	Q06124-T153	Q06124	PTN11	153	T	DFVLSVRTGDDKGES	FALSE	FALSE	0.626656987306295	FALSE	S/T	S/T	0.251674	0.705	0.286	0.041	0.041
Q86V86	Serine/threonine-protein kinase pim-3	PIM3	Q06124-T411	Q06124	PTN11	411	T	SKVGQGNTERTVWQY	FALSE	FALSE	0.5423790538011174	FALSE	S/T	S/T	0.0357103	0.705	0.286	0.041	0.041
Q86V86	Serine/threonine-protein kinase pim-3	PIM3	Q06124-T543	Q06124	PTN11	543	T	KRKGHEYTNIKYSLA	FALSE	FALSE	0.54985400215537	FALSE	S/T	S/T	0.0701009	0.705	0.286	0.041	0.041
Q86V86	Serine/threonine-protein kinase pim-3	PIM3	Q06187-S51	Q06187	BTK	51	S	FERGRRGSKKGSIDV	FALSE	FALSE	0.7206811183028016	TRUE	S/T	S/T	0.646359	0.724	0.347	0.051	0.08800000000000001
Q86V86	Serine/threonine-protein kinase pim-3	PIM3	Q06187-S55	Q06187	BTK	55	S	RRGSKKGSIDVEKIT	FALSE	FALSE	0.7025026956871138	TRUE	S/T	S/T	0.570701	0.724	0.347	0.051	0.08800000000000001
Q86V86	Serine/threonine-protein kinase pim-3	PIM3	Q06187-S93	Q06187	BTK	93	S	SSEMEQISIIERFPY	FALSE	FALSE	0.6401980842125421	TRUE	S/T	S/T	0.316783	0.724	0.347	0.051	0.08800000000000001
Q86V86	Serine/threonine-protein kinase pim-3	PIM3	Q06187-S179	Q06187	BTK	179	S	NGSLKPGSSHRKTKK	FALSE	FALSE	0.5977966360072914	TRUE	S/T	S/T	0.0943144	0.724	0.347	0.051	0.08800000000000001
Q86V86	Serine/threonine-protein kinase pim-3	PIM3	Q06187-S180	Q06187	BTK	180	S	GSLKPGSSHRKTKKP	FALSE	FALSE	0.5979562846703892	TRUE	S/T	S/T	0.0624794	0.724	0.347	0.051	0.08800000000000001
Q86V86	Serine/threonine-protein kinase pim-3	PIM3	Q06187-S318	Q06187	BTK	318	S	KAGKYTVSVFAKSTG	FALSE	FALSE	0.6419687191331771	TRUE	S/T	S/T	0.280923	0.724	0.347	0.051	0.08800000000000001
Q86V86	Serine/threonine-protein kinase pim-3	PIM3	Q06187-S323	Q06187	BTK	323	S	TVSVFAKSTGDPQGV	FALSE	FALSE	0.5290188721709376	TRUE	S/T	S/T	0.0390684	0.724	0.347	0.051	0.08800000000000001
Q86V86	Serine/threonine-protein kinase pim-3	PIM3	Q06187-S366	Q06187	BTK	366	S	INYHQHNSAGLISRL	FALSE	FALSE	0.7243414357631189	TRUE	S/T	S/T	0.736958	0.724	0.347	0.051	0.08800000000000001
Q86V86	Serine/threonine-protein kinase pim-3	PIM3	Q06187-S553	Q06187	BTK	553	S	VLDDEYTSSVGSKFP	FALSE	FALSE	0.5901580324267267	TRUE	S/T	S/T	0.0526916	0.724	0.347	0.051	0.08800000000000001
Q86V86	Serine/threonine-protein kinase pim-3	PIM3	Q06187-S554	Q06187	BTK	554	S	LDDEYTSSVGSKFPV	FALSE	FALSE	0.5959599322071087	TRUE	S/T	S/T	0.0750239	0.724	0.347	0.051	0.08800000000000001
Q86V86	Serine/threonine-protein kinase pim-3	PIM3	Q06187-S604	Q06187	BTK	604	S	PYERFTNSETAEHIA	FALSE	FALSE	0.6345596818130059	TRUE	S/T	S/T	0.189818	0.724	0.347	0.051	0.08800000000000001
Q86V86	Serine/threonine-protein kinase pim-3	PIM3	Q06187-T495	Q06187	BTK	495	T	EMRHRFQTQQLLEMC	FALSE	FALSE	0.6403020524665103	TRUE	S/T	S/T	0.285101	0.724	0.347	0.051	0.08800000000000001
Q86V86	Serine/threonine-protein kinase pim-3	PIM3	Q06187-T606	Q06187	BTK	606	T	ERFTNSETAEHIAQG	FALSE	FALSE	0.5901580324267267	TRUE	S/T	S/T	0.0519011	0.724	0.347	0.051	0.08800000000000001
Q86V86	Serine/threonine-protein kinase pim-3	PIM3	Q06187-Y461	Q06187	BTK	461	Y	HEKLVQLYGVCTKQR	FALSE	FALSE	0.6190227942366352	TRUE	S/T	Y	0.161036	0.724	0.347	0.051	0.08800000000000001
Q86V86	Serine/threonine-protein kinase pim-3	PIM3	Q06203-S408	Q06203	PUR1	408	S	IIKLLKESGAKEVHI	FALSE	FALSE	0.525139326086747	FALSE	S/T	S/T	0.633601	1	0.208	0.041	0.041
Q86V86	Serine/threonine-protein kinase pim-3	PIM3	Q06210-S695	Q06210	GFPT1	695	S	FPRNLAKSVTVE___	FALSE	FALSE	0.5550027626389291	FALSE	S/T	S/T	0.076672	0.771	0.286	0.041	0.041
Q86V86	Serine/threonine-protein kinase pim-3	PIM3	Q06323-S38	Q06323	PSME1	38	S	SYFPKKISELDAFLK	FALSE	FALSE	0.5815988824065595	FALSE	S/T	S/T	0.042663	0.64	0.342	0.041	0.041
Q86V86	Serine/threonine-protein kinase pim-3	PIM3	Q06323-S55	Q06323	PSME1	55	S	ALNEANLSNLKAPLD	FALSE	FALSE	0.6584798840616414	FALSE	S/T	S/T	0.0926443	0.64	0.342	0.041	0.041
Q86V86	Serine/threonine-protein kinase pim-3	PIM3	Q06418-S466	Q06418	TYRO3	466	S	RFGQAFDSVMARGEP	FALSE	FALSE	0.5828293234501616	TRUE	S/T	S/T	0.260373	0.362	0.351	0.061	0.135
Q86V86	Serine/threonine-protein kinase pim-3	PIM3	Q06418-S543	Q06418	TYRO3	543	S	QLKQEDGSFVKVAVK	FALSE	FALSE	0.5413061803774727	TRUE	S/T	S/T	0.0633519	0.362	0.351	0.061	0.135
Q86V86	Serine/threonine-protein kinase pim-3	PIM3	Q06418-S682	Q06418	TYRO3	682	S	GLSRKIYSGDYYRQG	FALSE	FALSE	0.6641437930233458	TRUE	S/T	S/T	0.768766	0.362	0.351	0.061	0.135
Q86V86	Serine/threonine-protein kinase pim-3	PIM3	Q06418-S835	Q06418	TYRO3	835	S	YSGAGDGSGMGAVGG	FALSE	FALSE	0.5833959901168283	TRUE	S/T	S/T	0.267187	0.362	0.351	0.061	0.135
Q86V86	Serine/threonine-protein kinase pim-3	PIM3	Q06418-S889	Q06418	TYRO3	889	S	QGLLPHSSC______	FALSE	FALSE	0.5428465303053226	TRUE	S/T	S/T	0.0843303	0.362	0.351	0.061	0.135
Q86V86	Serine/threonine-protein kinase pim-3	PIM3	Q06830-S32	Q06830	PRDX1	32	S	QFKDISLSDYKGKYV	FALSE	FALSE	0.5072195650306208	FALSE	S/T	S/T	0.00801842	0.701	0.289	0.0515	0.041
Q86V86	Serine/threonine-protein kinase pim-3	PIM3	Q06830-S106	Q06830	PRDX1	106	S	PMNIPLVSDPKRTIA	FALSE	FALSE	0.8062269079757236	FALSE	S/T	S/T	0.0417619	0.701	0.289	0.0515	0.041
Q86V86	Serine/threonine-protein kinase pim-3	PIM3	Q06830-S126	Q06830	PRDX1	126	S	LKADEGISFRGLFII	FALSE	FALSE	0.5762803803737786	FALSE	S/T	S/T	0.0122314	0.701	0.289	0.0515	0.041
Q86V86	Serine/threonine-protein kinase pim-3	PIM3	Q06830-T143	Q06830	PRDX1	143	T	KGILRQITVNDLPVG	FALSE	FALSE	0.576493713707112	FALSE	S/T	S/T	0.0120653	0.701	0.289	0.0515	0.041
Q86V86	Serine/threonine-protein kinase pim-3	PIM3	Q06945-S136	Q06945	SOX4	136	S	RPRKKVKSGNANSSS	FALSE	FALSE	0.5651393132509855	FALSE	S/T	S/T	0.839913	0.608	0.242	0.041	0.041
Q86V86	Serine/threonine-protein kinase pim-3	PIM3	Q06945-S185	Q06945	SOX4	185	S	GGGGGGASGGGANSK	FALSE	FALSE	0.5200605435207533	FALSE	S/T	S/T	0.376948	0.608	0.242	0.041	0.041
Q86V86	Serine/threonine-protein kinase pim-3	PIM3	Q07002-S14	Q07002	CDK18	14	S	KNFKRRFSLSVPRTE	FALSE	FALSE	0.5470284874835554	TRUE	S/T	S/T	0.0139759	0.724	0.599	0.052	0.0825
Q86V86	Serine/threonine-protein kinase pim-3	PIM3	Q07002-S16	Q07002	CDK18	16	S	FKRRFSLSVPRTETI	FALSE	FALSE	0.7029134244231295	TRUE	S/T	S/T	0.136204	0.724	0.599	0.052	0.0825
Q86V86	Serine/threonine-protein kinase pim-3	PIM3	Q07002-S89	Q07002	CDK18	89	S	RQNQRRFSMEDVSKR	FALSE	FALSE	0.5630655253888825	TRUE	S/T	S/T	0.0181079	0.724	0.599	0.052	0.0825
Q86V86	Serine/threonine-protein kinase pim-3	PIM3	Q07002-S98	Q07002	CDK18	98	S	EDVSKRLSLPMDIRL	FALSE	FALSE	0.5052778153804186	TRUE	S/T	S/T	0.00110987	0.724	0.599	0.052	0.0825
Q86V86	Serine/threonine-protein kinase pim-3	PIM3	Q07002-S125	Q07002	CDK18	125	S	PDLPKPLSRMSRRAS	FALSE	FALSE	0.5095733848343384	TRUE	S/T	S/T	4.55767e-4	0.724	0.599	0.052	0.0825
Q86V86	Serine/threonine-protein kinase pim-3	PIM3	Q07002-S132	Q07002	CDK18	132	S	SRMSRRASLSDIGFG	FALSE	FALSE	0.5525671420381997	TRUE	S/T	S/T	0.00581964	0.724	0.599	0.052	0.0825
Q86V86	Serine/threonine-protein kinase pim-3	PIM3	Q07002-S134	Q07002	CDK18	134	S	MSRRASLSDIGFGKL	FALSE	FALSE	0.6948983730692548	TRUE	S/T	S/T	0.112401	0.724	0.599	0.052	0.0825
Q86V86	Serine/threonine-protein kinase pim-3	PIM3	Q07002-T143	Q07002	CDK18	143	T	IGFGKLETYVKLDKL	FALSE	FALSE	0.5348878538981484	TRUE	S/T	S/T	0.00295723	0.724	0.599	0.052	0.0825
Q86V86	Serine/threonine-protein kinase pim-3	PIM3	Q07002-T154	Q07002	CDK18	154	T	LDKLGEGTYATVFKG	FALSE	FALSE	0.5182602798165608	TRUE	S/T	S/T	5.0754e-4	0.724	0.599	0.052	0.0825
Q86V86	Serine/threonine-protein kinase pim-3	PIM3	Q07002-T157	Q07002	CDK18	157	T	LGEGTYATVFKGRSK	FALSE	FALSE	0.5405242848953424	TRUE	S/T	S/T	0.00568886	0.724	0.599	0.052	0.0825
Q86V86	Serine/threonine-protein kinase pim-3	PIM3	Q07002-Y144	Q07002	CDK18	144	Y	GFGKLETYVKLDKLG	FALSE	FALSE	0.59278890428705	TRUE	S/T	Y	2.10905e-5	0.724	0.599	0.052	0.0825
Q86V86	Serine/threonine-protein kinase pim-3	PIM3	Q07002-Y155	Q07002	CDK18	155	Y	DKLGEGTYATVFKGR	FALSE	FALSE	0.5957852595446957	TRUE	S/T	Y	2.37036e-5	0.724	0.599	0.052	0.0825
Q86V86	Serine/threonine-protein kinase pim-3	PIM3	Q07002-3-S89	Q07002-3	CDK18-3	89	S	RQNQRRFSMEVRASG	FALSE	FALSE	0.6781585611610869	FALSE	S/T	S/T	0.0161786	0.724	0.599	0.063	0.124
Q86V86	Serine/threonine-protein kinase pim-3	PIM3	Q07002-3-S95	Q07002-3	CDK18-3	95	S	FSMEVRASGALPRQV	FALSE	FALSE	0.8039354212204138	FALSE	S/T	S/T	0.138267	0.724	0.599	0.063	0.124
Q86V86	Serine/threonine-protein kinase pim-3	PIM3	Q07002-3-S162	Q07002-3	CDK18-3	162	S	SRMSRRASLSDIGFG	FALSE	FALSE	0.6472622968982251	FALSE	S/T	S/T	0.00581964	0.724	0.599	0.063	0.124
Q86V86	Serine/threonine-protein kinase pim-3	PIM3	Q07020-S140	Q07020	RL18	140	S	GCGTVLLSGPRKGRE	FALSE	FALSE	0.525243962916657	FALSE	S/T	S/T	0.5624	0.565	0.241	0.041	0.041
Q86V86	Serine/threonine-protein kinase pim-3	PIM3	Q07065-S26	Q07065	CKAP4	26	S	SEKGAHPSGGADDVA	FALSE	FALSE	0.6707953887323248	FALSE	S/T	S/T	0.752287	0.522	0.365	0.041	0.041
Q86V86	Serine/threonine-protein kinase pim-3	PIM3	Q07075-S151	Q07075	AMPE	151	S	LPELKRPSGDQVQVR	FALSE	FALSE	0.6545292797295436	FALSE	S/T	S/T	0.380265	0.506	0.32	0.041	0.041
Q86V86	Serine/threonine-protein kinase pim-3	PIM3	Q07666-S15	Q07666	KHDR1	15	S	AARMSRSSGRSGSMD	FALSE	FALSE	0.5716065171484519	FALSE	S/T	S/T	0.721767	0.636	0.225	0.041	0.041
Q86V86	Serine/threonine-protein kinase pim-3	PIM3	Q07666-S18	Q07666	KHDR1	18	S	MSRSSGRSGSMDPSG	FALSE	FALSE	0.5762210045670979	FALSE	S/T	S/T	0.75542	0.636	0.225	0.041	0.041
Q86V86	Serine/threonine-protein kinase pim-3	PIM3	Q07817-S28	Q07817	B2CL1	28	S	GYSWSQFSDVEENRT	FALSE	FALSE	0.5336720239562445	FALSE	S/T	S/T	3.30282e-4	0.565	0.434	0.052	0.041
Q86V86	Serine/threonine-protein kinase pim-3	PIM3	Q07817-S49	Q07817	B2CL1	49	S	ESEMETPSAINGNPS	FALSE	FALSE	0.5249320623433505	FALSE	S/T	S/T	0.00713391	0.565	0.434	0.052	0.041
Q86V86	Serine/threonine-protein kinase pim-3	PIM3	Q07817-S62	Q07817	B2CL1	62	S	PSWHLADSPAVNGAT	FALSE	FALSE	0.5549153816393466	FALSE	S/T	S/T	4.07304e-5	0.565	0.434	0.052	0.041
Q86V86	Serine/threonine-protein kinase pim-3	PIM3	Q07817-S145	Q07817	B2CL1	145	S	GRIVAFFSFGGALCV	FALSE	FALSE	0.7754230767865876	FALSE	S/T	S/T	0.0531215	0.565	0.434	0.052	0.041
Q86V86	Serine/threonine-protein kinase pim-3	PIM3	Q07817-T47	Q07817	B2CL1	47	T	GTESEMETPSAINGN	FALSE	FALSE	0.5774911444747982	FALSE	S/T	S/T	1.22091e-6	0.565	0.434	0.052	0.041
Q86V86	Serine/threonine-protein kinase pim-3	PIM3	Q07817-T115	Q07817	B2CL1	115	T	LTSQLHITPGTAYQS	FALSE	FALSE	0.5769159788650884	FALSE	S/T	S/T	2.33863e-6	0.565	0.434	0.052	0.041
Q86V86	Serine/threonine-protein kinase pim-3	PIM3	Q07820-S150	Q07820	MCL1	150	S	LLELVGESGNNTSTD	FALSE	FALSE	0.8849422291587481	FALSE	S/T	S/T	0.212433	0.612	0.392	0.053	0.041
Q86V86	Serine/threonine-protein kinase pim-3	PIM3	Q07889-S401	Q07889	SOS1	401	S	SLAKRRLSESACRFY	FALSE	FALSE	0.5332764621129709	FALSE	S/T	S/T	0.519482	0.698	0.225	0.041	0.041
Q86V86	Serine/threonine-protein kinase pim-3	PIM3	Q07889-S756	Q07889	SOS1	756	S	GHNITFQSSPPTVEW	FALSE	FALSE	0.5332764621129709	FALSE	S/T	S/T	0.521443	0.698	0.225	0.041	0.041
Q86V86	Serine/threonine-protein kinase pim-3	PIM3	Q07889-S802	Q07889	SOS1	802	S	LYRAVQPSELVGSVW	FALSE	FALSE	0.6227940951918884	FALSE	S/T	S/T	0.917848	0.698	0.225	0.041	0.041
Q86V86	Serine/threonine-protein kinase pim-3	PIM3	Q07889-S853	Q07889	SOS1	853	S	EERVAVVSRIIEILQ	FALSE	FALSE	0.5118278255330458	FALSE	S/T	S/T	0.248063	0.698	0.225	0.041	0.041
Q86V86	Serine/threonine-protein kinase pim-3	PIM3	Q07889-S1134	Q07889	SOS1	1134	S	PHGPRSASVSSISLT	FALSE	FALSE	0.513827825533046	FALSE	S/T	S/T	0.257598	0.698	0.225	0.041	0.041
Q86V86	Serine/threonine-protein kinase pim-3	PIM3	Q07889-S1136	Q07889	SOS1	1136	S	GPRSASVSSISLTKG	FALSE	FALSE	0.512459764227008	FALSE	S/T	S/T	0.481597	0.698	0.225	0.041	0.041
Q86V86	Serine/threonine-protein kinase pim-3	PIM3	Q07889-S1161	Q07889	SOS1	1161	S	PPRRRPESAPAESSP	FALSE	FALSE	0.5951757291280562	FALSE	S/T	S/T	0.69634	0.698	0.225	0.041	0.041
Q86V86	Serine/threonine-protein kinase pim-3	PIM3	Q07889-S1197	Q07889	SOS1	1197	S	KAYSPRYSISDRTSI	FALSE	FALSE	0.5148080939397561	FALSE	S/T	S/T	0.426532	0.698	0.225	0.041	0.041
Q86V86	Serine/threonine-protein kinase pim-3	PIM3	Q07889-S1333	Q07889	SOS1	1333	S	LLENAHSS_______	FALSE	FALSE	0.5174377235693858	FALSE	S/T	S/T	0.427356	0.698	0.225	0.041	0.041
Q86V86	Serine/threonine-protein kinase pim-3	PIM3	Q07954-S1432	Q07954	LRP1	1432	S	TVHRETGSGGWPNGL	FALSE	FALSE	0.5209612308429142	FALSE	S/T	S/T	0.634312	0.376	0.272	0.041	0.041
Q86V86	Serine/threonine-protein kinase pim-3	PIM3	Q07954-T3261	Q07954	LRP1	3261	T	INRAHKTTGTNKTLL	FALSE	FALSE	0.5147463769804013	FALSE	S/T	S/T	0.346209	0.376	0.272	0.041	0.041
Q86V86	Serine/threonine-protein kinase pim-3	PIM3	Q08050-S191	Q08050	FOXM1	191	S	IQWLRKMSSDGLGSR	FALSE	FALSE	0.6900970081247073	FALSE	S/T	S/T	0.0482666	0.414	0.32	0.051	0.0765
Q86V86	Serine/threonine-protein kinase pim-3	PIM3	Q08050-S710	Q08050	FOXM1	710	S	GSPEPQVSGLAANRS	FALSE	FALSE	0.8103027235742284	FALSE	S/T	S/T	0.113629	0.414	0.32	0.051	0.0765
Q86V86	Serine/threonine-protein kinase pim-3	PIM3	Q08188-S221	Q08188	TGM3	221	S	KYVGRVLSAMINSND	FALSE	FALSE	0.6247421527254318	FALSE	S/T	S/T	0.0473498	0.619	0.38	0.041	0.041
Q86V86	Serine/threonine-protein kinase pim-3	PIM3	Q08188-S263	Q08188	TGM3	263	S	ILKNWKKSGFSPVRY	FALSE	FALSE	0.6272621284399719	FALSE	S/T	S/T	0.0509673	0.619	0.38	0.041	0.041
Q86V86	Serine/threonine-protein kinase pim-3	PIM3	Q08188-S635	Q08188	TGM3	635	S	CVLMVEGSGLLLGNL	FALSE	FALSE	0.5997946601141829	FALSE	S/T	S/T	0.0417904	0.619	0.38	0.041	0.041
Q86V86	Serine/threonine-protein kinase pim-3	PIM3	Q08188-T242	Q08188	TGM3	242	T	GNWSGTYTGGRDPRS	FALSE	FALSE	0.6209957182737224	FALSE	S/T	S/T	0.0547224	0.619	0.38	0.041	0.041
Q86V86	Serine/threonine-protein kinase pim-3	PIM3	Q08209-S2	Q08209	PP2BA	2	S	______MSEPKAIDP	FALSE	FALSE	0.506289681727747	FALSE	S/T	S/T	0.00694679	0.493	0.282	0.0525	0.155
Q86V86	Serine/threonine-protein kinase pim-3	PIM3	Q08209-S373	Q08209	PP2BA	373	S	VNVLNICSDDELGSE	FALSE	FALSE	0.5399928745225142	FALSE	S/T	S/T	0.0117261	0.493	0.282	0.0525	0.155
Q86V86	Serine/threonine-protein kinase pim-3	PIM3	Q08209-S411	Q08209	PP2BA	411	S	GKMARVFSVLREESE	FALSE	FALSE	0.6317832249650228	FALSE	S/T	S/T	0.0338369	0.493	0.282	0.0525	0.155
Q86V86	Serine/threonine-protein kinase pim-3	PIM3	Q08209-S438	Q08209	PP2BA	438	S	MLPSGVLSGGKQTLQ	FALSE	FALSE	0.6624516736700866	FALSE	S/T	S/T	0.0563415	0.493	0.282	0.0525	0.155
Q86V86	Serine/threonine-protein kinase pim-3	PIM3	Q08209-S469	Q08209	PP2BA	469	S	SPQHKITSFEEAKGL	FALSE	FALSE	0.5207607448577583	FALSE	S/T	S/T	0.00742123	0.493	0.282	0.0525	0.155
Q86V86	Serine/threonine-protein kinase pim-3	PIM3	Q08209-S492	Q08209	PP2BA	492	S	PRRDAMPSDANLNSI	FALSE	FALSE	0.6505563995318966	FALSE	S/T	S/T	0.0492549	0.493	0.282	0.0525	0.155
Q86V86	Serine/threonine-protein kinase pim-3	PIM3	Q08209-S498	Q08209	PP2BA	498	S	PSDANLNSINKALTS	FALSE	FALSE	0.5426669477590489	FALSE	S/T	S/T	0.0145376	0.493	0.282	0.0525	0.155
Q86V86	Serine/threonine-protein kinase pim-3	PIM3	Q08209-S512	Q08209	PP2BA	512	S	SETNGTDSNGSNSSN	FALSE	FALSE	0.530506220938464	FALSE	S/T	S/T	0.00843531	0.493	0.282	0.0525	0.155
Q86V86	Serine/threonine-protein kinase pim-3	PIM3	Q08209-S518	Q08209	PP2BA	518	S	DSNGSNSSNIQ____	FALSE	FALSE	0.5745055624082922	FALSE	S/T	S/T	0.0200658	0.493	0.282	0.0525	0.155
Q86V86	Serine/threonine-protein kinase pim-3	PIM3	Q08257-S319	Q08257	QOR	319	S	HENIIHGSGATGKMI	FALSE	FALSE	0.5164849112310194	FALSE	S/T	S/T	0.733115	0.771	0.147	0.041	0.041
Q86V86	Serine/threonine-protein kinase pim-3	PIM3	Q08379-S54	Q08379	GOGA2	54	S	KKKIKNGSNPETTTS	FALSE	FALSE	0.5347279256717606	FALSE	S/T	S/T	0.0824095	0.454	0.29	0.041	0.041
Q86V86	Serine/threonine-protein kinase pim-3	PIM3	Q08379-S981	Q08379	GOGA2	981	S	RERPGLGSNPCIPFF	FALSE	FALSE	0.5543162719955903	FALSE	S/T	S/T	0.137892	0.454	0.29	0.041	0.041
Q86V86	Serine/threonine-protein kinase pim-3	PIM3	Q08499-S14	Q08499	PDE4D	14	S	SAPARAGSGEGSDSA	FALSE	FALSE	0.5032280683385367	FALSE	S/T	S/T	0.375195	0.551	0.253	0.041	0.041
Q86V86	Serine/threonine-protein kinase pim-3	PIM3	Q08499-S597	Q08499	PDE4D	597	S	ETKKVTSSGVLLLDN	FALSE	FALSE	0.5719906080870165	FALSE	S/T	S/T	0.72915	0.551	0.253	0.041	0.041
Q86V86	Serine/threonine-protein kinase pim-3	PIM3	Q08752-S2	Q08752	PPID	2	S	______MSHPSPQAK	FALSE	FALSE	0.54442055765956	FALSE	S/T	S/T	0.00781063	0.722	0.447	0.041	0.041
Q86V86	Serine/threonine-protein kinase pim-3	PIM3	Q08752-S198	Q08752	PPID	198	S	GIFPKDGSGDSHPDF	FALSE	FALSE	0.7056524948175591	FALSE	S/T	S/T	0.0941105	0.722	0.447	0.041	0.041
Q86V86	Serine/threonine-protein kinase pim-3	PIM3	Q08881-S203	Q08881	ITK	203	S	EEYCLLDSSEIHWWR	FALSE	FALSE	0.5422619019644628	TRUE	S/T	S/T	0.132605	0.647	0.327	0.061	0.135
Q86V86	Serine/threonine-protein kinase pim-3	PIM3	Q08881-S223	Q08881	ITK	223	S	GHEGYVPSSYLVEKS	FALSE	FALSE	0.5070674197280984	TRUE	S/T	S/T	0.081332	0.647	0.327	0.061	0.135
Q86V86	Serine/threonine-protein kinase pim-3	PIM3	Q08881-S224	Q08881	ITK	224	S	HEGYVPSSYLVEKSP	FALSE	FALSE	0.5050763679768193	TRUE	S/T	S/T	0.0651251	0.647	0.327	0.061	0.135
Q86V86	Serine/threonine-protein kinase pim-3	PIM3	Q08881-S276	Q08881	ITK	276	S	TAGTYTVSVFTKAVV	FALSE	FALSE	0.5672773060805877	TRUE	S/T	S/T	0.277878	0.647	0.327	0.061	0.135
Q86V86	Serine/threonine-protein kinase pim-3	PIM3	Q08881-S499	Q08881	ITK	499	S	ENQVIKVSDFGMTRF	FALSE	FALSE	0.5119613591220378	TRUE	S/T	S/T	0.088736400000000007	0.647	0.327	0.061	0.135
Q86V86	Serine/threonine-protein kinase pim-3	PIM3	Q08881-S563	Q08881	ITK	563	S	KIPYENRSNSEVVED	FALSE	FALSE	0.543402378154939	TRUE	S/T	S/T	0.173376	0.647	0.327	0.061	0.135
Q86V86	Serine/threonine-protein kinase pim-3	PIM3	Q08881-S565	Q08881	ITK	565	S	PYENRSNSEVVEDIS	FALSE	FALSE	0.6150094093853092	TRUE	S/T	S/T	0.398941	0.647	0.327	0.061	0.135
Q86V86	Serine/threonine-protein kinase pim-3	PIM3	Q08881-T141	Q08881	ITK	141	T	SQLEKLATGCAQYDP	FALSE	FALSE	0.6082484883754109	TRUE	S/T	S/T	0.387303	0.647	0.327	0.061	0.135
Q86V86	Serine/threonine-protein kinase pim-3	PIM3	Q08881-T516	Q08881	ITK	516	T	DDQYTSSTGTKFPVK	FALSE	FALSE	0.5275047871185244	TRUE	S/T	S/T	0.109472	0.647	0.327	0.061	0.135
Q86V86	Serine/threonine-protein kinase pim-3	PIM3	Q08999-S373	Q08999	RBL2	373	S	SRCLNAGSGTETAER	FALSE	FALSE	0.6589079935297403	FALSE	S/T	S/T	0.382403	0.535	0.295	0.041	0.041
Q86V86	Serine/threonine-protein kinase pim-3	PIM3	Q08AE8-S84	Q08AE8	SPIR1	84	S	QPRHRVRSAAQIRVW	FALSE	FALSE	0.5264170642375683	FALSE	S/T	S/T	0.288333	0.626	0.246	0.041	0.041
Q86V86	Serine/threonine-protein kinase pim-3	PIM3	Q08AM6-S186	Q08AM6	VAC14	186	S	LLRERIYSNNQYARQ	FALSE	FALSE	0.6259905081270443	FALSE	S/T	S/T	0.252064	0.568	0.259	0.05849999999999999	0.08600000000000001
Q86V86	Serine/threonine-protein kinase pim-3	PIM3	Q08AM6-S509	Q08AM6	VAC14	509	S	RAGLLNTSGTKGLEC	FALSE	FALSE	0.5958632114964867	FALSE	S/T	S/T	0.139104	0.568	0.259	0.05849999999999999	0.08600000000000001
Q86V86	Serine/threonine-protein kinase pim-3	PIM3	Q08AM6-S770	Q08AM6	VAC14	770	S	LEVRHQRSGRGDHLD	FALSE	FALSE	0.604944381465873	FALSE	S/T	S/T	0.167278	0.568	0.259	0.05849999999999999	0.08600000000000001
Q86V86	Serine/threonine-protein kinase pim-3	PIM3	Q08J23-S593	Q08J23	NSUN2	593	S	KVWCRNNSGEEFDCA	FALSE	FALSE	0.6263209654966768	FALSE	S/T	S/T	0.693973	0.567	0.299	0.041	0.041
Q86V86	Serine/threonine-protein kinase pim-3	PIM3	Q09013-S2	Q09013	DMPK	2	S	______MSAEVRLRR	FALSE	FALSE	0.5898919638519745	TRUE	S/T	S/T	0.0549106	0.521	0.439	0.051	0.08800000000000001
Q86V86	Serine/threonine-protein kinase pim-3	PIM3	Q09013-T536	Q09013	DMPK	536	T	AEGATAVTGVPSPRA	FALSE	FALSE	0.6051600431273901	TRUE	S/T	S/T	0.075811	0.521	0.439	0.051	0.08800000000000001
Q86V86	Serine/threonine-protein kinase pim-3	PIM3	Q09028-S110	Q09028	RBBP4	110	S	GEFGGFGSVSGKIEI	FALSE	FALSE	0.6001585373751941	FALSE	S/T	S/T	0.197931	0.459	0.366	0.041	0.041
Q86V86	Serine/threonine-protein kinase pim-3	PIM3	Q09028-S112	Q09028	RBBP4	112	S	FGGFGSVSGKIEIEI	FALSE	FALSE	0.6642021703168203	FALSE	S/T	S/T	0.43952599999999997	0.459	0.366	0.041	0.041
Q86V86	Serine/threonine-protein kinase pim-3	PIM3	Q09028-S146	Q09028	RBBP4	146	S	IIATKTPSSDVLVFD	FALSE	FALSE	0.5777370025185578	FALSE	S/T	S/T	0.0931674	0.459	0.366	0.041	0.041
Q86V86	Serine/threonine-protein kinase pim-3	PIM3	Q09028-S159	Q09028	RBBP4	159	S	FDYTKHPSKPDPSGE	FALSE	FALSE	0.5974979583833073	FALSE	S/T	S/T	0.10516	0.459	0.366	0.041	0.041
Q86V86	Serine/threonine-protein kinase pim-3	PIM3	Q09472-S1534	Q09472	EP300	1534	S	RKREENTSNESTDVT	FALSE	FALSE	0.5113212594578957	FALSE	S/T	S/T	0.177292	0.517	0.304	0.041	0.041
Q86V86	Serine/threonine-protein kinase pim-3	PIM3	Q0JRZ9-S474	Q0JRZ9	FCHO2	474	S	ASRPKLTSGKLSGIN	FALSE	FALSE	0.5299469481667798	FALSE	S/T	S/T	0.71072	0.644	0.21	0.041	0.041
Q86V86	Serine/threonine-protein kinase pim-3	PIM3	Q0VDF9-S418	Q0VDF9	HSP7E	418	S	RFTVLFPSGTPLPAR	FALSE	FALSE	0.6243962341771826	FALSE	S/T	S/T	0.823574	0.702	0.263	0.041	0.041
Q86V86	Serine/threonine-protein kinase pim-3	PIM3	Q0VFZ6-T376	Q0VFZ6	CC173	376	T	KNKAELKTIAEYRAI	FALSE	FALSE	0.5220934286486173	FALSE	S/T	S/T	0.0198685	0.58	0.383	0.041	0.041
Q86V86	Serine/threonine-protein kinase pim-3	PIM3	Q0WX57-T287	Q0WX57	U17LO	287	T	LKRFSDVTGNKIAKN	FALSE	FALSE	0.623223245214004	FALSE	S/T	S/T	0.111391	0.683	0.606	0.041	0.041
Q86V86	Serine/threonine-protein kinase pim-3	PIM3	Q10469-S68	Q10469	MGAT2	68	S	AVGIRRVSNVSAASL	FALSE	FALSE	0.5463125932202485	FALSE	S/T	S/T	0.090012	0.475	0.334	0.041	0.041
Q86V86	Serine/threonine-protein kinase pim-3	PIM3	Q10469-S71	Q10469	MGAT2	71	S	IRRVSNVSAASLVPA	FALSE	FALSE	0.572544060761586	FALSE	S/T	S/T	0.16081	0.475	0.334	0.041	0.041
Q86V86	Serine/threonine-protein kinase pim-3	PIM3	Q10471-S402	Q10471	GALT2	402	S	FYYAAVPSARNVPYG	FALSE	FALSE	0.5057144748635445	FALSE	S/T	S/T	0.0539656	0.535	0.376	0.041	0.041
Q86V86	Serine/threonine-protein kinase pim-3	PIM3	Q10587-S32	Q10587	TEF	32	S	AAGERGLSGSFPLVL	FALSE	FALSE	0.5144880475266544	FALSE	S/T	S/T	0.677027	0.426	0.176	0.041	0.091
Q86V86	Serine/threonine-protein kinase pim-3	PIM3	Q10713-S35	Q10713	MPPA	35	S	PAYRRFSSGGAYPNI	FALSE	FALSE	0.5054139546161253	FALSE	S/T	S/T	0.867089	0.5	0.177	0.041	0.041
Q86V86	Serine/threonine-protein kinase pim-3	PIM3	Q11206-S307	Q11206	SIA4C	307	S	TLKSMAGSGHNVSQE	FALSE	FALSE	0.6003849274762022	FALSE	S/T	S/T	0.4975	0.422	0.293	0.041	0.041
Q86V86	Serine/threonine-protein kinase pim-3	PIM3	Q12770-S822	Q12770	SCAP	822	S	PGRQRRDSGVGSGLE	FALSE	FALSE	0.5082751764814645	FALSE	S/T	S/T	0.984852	0.435	0.199	0.041	0.041
Q86V86	Serine/threonine-protein kinase pim-3	PIM3	Q12774-S34	Q12774	ARHG5	34	S	PMRSSQVSALGLEAQ	FALSE	FALSE	0.5975780731592311	FALSE	S/T	S/T	0.0833655	0.624	0.32	0.041	0.041
Q86V86	Serine/threonine-protein kinase pim-3	PIM3	Q12774-S652	Q12774	ARHG5	652	S	TPRRDRRSGRDYSTV	FALSE	FALSE	0.7851007774556036	FALSE	S/T	S/T	0.5215	0.624	0.32	0.041	0.041
Q86V86	Serine/threonine-protein kinase pim-3	PIM3	Q12774-S978	Q12774	ARHG5	978	S	TTPQQGASGPGRSPV	FALSE	FALSE	0.5911322844882418	FALSE	S/T	S/T	0.0808314	0.624	0.32	0.041	0.041
Q86V86	Serine/threonine-protein kinase pim-3	PIM3	Q12774-S1011	Q12774	ARHG5	1011	S	SWPHRRDSGRPPGDS	FALSE	FALSE	0.6609678040365755	FALSE	S/T	S/T	0.21409	0.624	0.32	0.041	0.041
Q86V86	Serine/threonine-protein kinase pim-3	PIM3	Q12774-S1044	Q12774	ARHG5	1044	S	RQGLRRPSILPEGSS	FALSE	FALSE	0.5835973166533924	FALSE	S/T	S/T	0.0731138	0.624	0.32	0.041	0.041
Q86V86	Serine/threonine-protein kinase pim-3	PIM3	Q12774-S1119	Q12774	ARHG5	1119	S	QQRLESLSETPGPSS	FALSE	FALSE	0.5826515093683579	FALSE	S/T	S/T	0.0467031	0.624	0.32	0.041	0.041
Q86V86	Serine/threonine-protein kinase pim-3	PIM3	Q12774-S1136	Q12774	ARHG5	1136	S	QPRKALVSSESYLQR	FALSE	FALSE	0.665964845147281	FALSE	S/T	S/T	0.10366	0.624	0.32	0.041	0.041
Q86V86	Serine/threonine-protein kinase pim-3	PIM3	Q12774-T494	Q12774	ARHG5	494	T	ESRLRKGTVSSQGTE	FALSE	FALSE	0.5860308600725813	FALSE	S/T	S/T	0.0591008	0.624	0.32	0.041	0.041
Q86V86	Serine/threonine-protein kinase pim-3	PIM3	Q12778-S22	Q12778	FOXO1	22	S	EPLPRPRSCTWPLPR	FALSE	FALSE	0.5485161968815896	FALSE	S/T	S/T	0.00234217	0.729	0.316	0.061	0.112
Q86V86	Serine/threonine-protein kinase pim-3	PIM3	Q12778-S153	Q12778	FOXO1	153	S	AGQPRKSSSSRRNAW	FALSE	FALSE	0.5794926292401161	FALSE	S/T	S/T	0.0101375	0.729	0.316	0.061	0.112
Q86V86	Serine/threonine-protein kinase pim-3	PIM3	Q12778-S164	Q12778	FOXO1	164	S	RNAWGNLSYADLITK	FALSE	FALSE	0.5383756386954722	FALSE	S/T	S/T	0.00204815	0.729	0.316	0.061	0.112
Q86V86	Serine/threonine-protein kinase pim-3	PIM3	Q12778-S212	Q12778	FOXO1	212	S	SSAGWKNSIRHNLSL	FALSE	FALSE	0.5409018740959887	FALSE	S/T	S/T	6.16801e-4	0.729	0.316	0.061	0.112
Q86V86	Serine/threonine-protein kinase pim-3	PIM3	Q12778-S218	Q12778	FOXO1	218	S	NSIRHNLSLHSKFIR	FALSE	FALSE	0.56449737963979	FALSE	S/T	S/T	0.00631134	0.729	0.316	0.061	0.112
Q86V86	Serine/threonine-protein kinase pim-3	PIM3	Q12778-S234	Q12778	FOXO1	234	S	QNEGTGKSSWWMLNP	FALSE	FALSE	0.555254323706036	FALSE	S/T	S/T	0.00384306	0.729	0.316	0.061	0.112
Q86V86	Serine/threonine-protein kinase pim-3	PIM3	Q12778-S235	Q12778	FOXO1	235	S	NEGTGKSSWWMLNPE	FALSE	FALSE	0.6035451304152841	FALSE	S/T	S/T	0.0127213	0.729	0.316	0.061	0.112
Q86V86	Serine/threonine-protein kinase pim-3	PIM3	Q12778-S256	Q12778	FOXO1	256	S	SPRRRAASMDNNSKF	FALSE	FALSE	0.8530155574882947	FALSE	S/T	S/T	0.0816847	0.729	0.316	0.061	0.112
Q86V86	Serine/threonine-protein kinase pim-3	PIM3	Q12778-S276	Q12778	FOXO1	276	S	RAAKKKASLQSGQEG	FALSE	FALSE	0.5647850726094847	FALSE	S/T	S/T	0.00538228	0.729	0.316	0.061	0.112
Q86V86	Serine/threonine-protein kinase pim-3	PIM3	Q12778-S301	Q12778	FOXO1	301	S	KWPASPGSHSNDDFD	FALSE	FALSE	0.5131590435259441	FALSE	S/T	S/T	4.61397e-4	0.729	0.316	0.061	0.112
Q86V86	Serine/threonine-protein kinase pim-3	PIM3	Q12778-S303	Q12778	FOXO1	303	S	PASPGSHSNDDFDNW	FALSE	FALSE	0.5241752086109361	FALSE	S/T	S/T	5.03352e-4	0.729	0.316	0.061	0.112
Q86V86	Serine/threonine-protein kinase pim-3	PIM3	Q12778-S318	Q12778	FOXO1	318	S	STFRPRTSSNASTIS	FALSE	FALSE	0.5534353378713188	FALSE	S/T	S/T	0.00267166	0.729	0.316	0.061	0.112
Q86V86	Serine/threonine-protein kinase pim-3	PIM3	Q12778-S319	Q12778	FOXO1	319	S	TFRPRTSSNASTISG	FALSE	FALSE	0.9117255697579568	FALSE	S/T	S/T	0.29632	0.729	0.316	0.061	0.112
Q86V86	Serine/threonine-protein kinase pim-3	PIM3	Q12778-S322	Q12778	FOXO1	322	S	PRTSSNASTISGRLS	FALSE	FALSE	0.561354190369583	FALSE	S/T	S/T	0.00320388	0.729	0.316	0.061	0.112
Q86V86	Serine/threonine-protein kinase pim-3	PIM3	Q12778-S325	Q12778	FOXO1	325	S	SSNASTISGRLSPIM	FALSE	FALSE	0.9137112908414856	FALSE	S/T	S/T	0.225828	0.729	0.316	0.061	0.112
Q86V86	Serine/threonine-protein kinase pim-3	PIM3	Q12778-S429	Q12778	FOXO1	429	S	QKYTYGQSSMSPLPQ	FALSE	FALSE	0.5614971808488934	FALSE	S/T	S/T	0.00483456	0.729	0.316	0.061	0.112
Q86V86	Serine/threonine-protein kinase pim-3	PIM3	Q12778-S430	Q12778	FOXO1	430	S	KYTYGQSSMSPLPQM	FALSE	FALSE	0.5612976482558821	FALSE	S/T	S/T	0.00344138	0.729	0.316	0.061	0.112
Q86V86	Serine/threonine-protein kinase pim-3	PIM3	Q12778-S468	Q12778	FOXO1	468	S	LLKELLTSDSPPHND	FALSE	FALSE	0.5664920411913725	FALSE	S/T	S/T	0.0096804	0.729	0.316	0.061	0.112
Q86V86	Serine/threonine-protein kinase pim-3	PIM3	Q12778-S505	Q12778	FOXO1	505	S	MGPNSVMSTYGSQAS	FALSE	FALSE	0.5406574296515443	FALSE	S/T	S/T	5.90603e-4	0.729	0.316	0.061	0.112
Q86V86	Serine/threonine-protein kinase pim-3	PIM3	Q12778-S509	Q12778	FOXO1	509	S	SVMSTYGSQASHNKM	FALSE	FALSE	0.5396460385411193	FALSE	S/T	S/T	0.0010708	0.729	0.316	0.061	0.112
Q86V86	Serine/threonine-protein kinase pim-3	PIM3	Q12778-S651	Q12778	FOXO1	651	S	SVKTTTHSWVSG___	FALSE	FALSE	0.7762289681982889	FALSE	S/T	S/T	0.0328892	0.729	0.316	0.061	0.112
Q86V86	Serine/threonine-protein kinase pim-3	PIM3	Q12778-T24	Q12778	FOXO1	24	T	LPRPRSCTWPLPRPE	FALSE	FALSE	0.5934996111128054	FALSE	S/T	S/T	0.0115842	0.729	0.316	0.061	0.112
Q86V86	Serine/threonine-protein kinase pim-3	PIM3	Q12778-T323	Q12778	FOXO1	323	T	RTSSNASTISGRLSP	FALSE	FALSE	0.5409018740959887	FALSE	S/T	S/T	6.19353e-4	0.729	0.316	0.061	0.112
Q86V86	Serine/threonine-protein kinase pim-3	PIM3	Q12778-T333	Q12778	FOXO1	333	T	GRLSPIMTEQDDLGE	FALSE	FALSE	0.5397571059456204	FALSE	S/T	S/T	0.0015636	0.729	0.316	0.061	0.112
Q86V86	Serine/threonine-protein kinase pim-3	PIM3	Q12778-T425	Q12778	FOXO1	425	T	SPNYQKYTYGQSSMS	FALSE	FALSE	0.5365761535646681	FALSE	S/T	S/T	0.00133453	0.729	0.316	0.061	0.112
Q86V86	Serine/threonine-protein kinase pim-3	PIM3	Q12778-T467	Q12778	FOXO1	467	T	GLLKELLTSDSPPHN	FALSE	FALSE	0.5392999630884775	FALSE	S/T	S/T	0.00167936	0.729	0.316	0.061	0.112
Q86V86	Serine/threonine-protein kinase pim-3	PIM3	Q12797-S10	Q12797	ASPH	10	S	QRKNAKSSGNSSSSG	FALSE	FALSE	0.6334590127478985	FALSE	S/T	S/T	0.589289	0.433	0.345	0.041	0.041
Q86V86	Serine/threonine-protein kinase pim-3	PIM3	Q12797-S517	Q12797	ASPH	517	S	YLKEGIESGDPGTDD	FALSE	FALSE	0.5293424060210493	FALSE	S/T	S/T	0.187403	0.433	0.345	0.041	0.041
Q86V86	Serine/threonine-protein kinase pim-3	PIM3	Q12798-S9	Q12798	CETN1	9	S	ASGFKKPSAASTGQK	FALSE	FALSE	0.7145906055388601	FALSE	S/T	S/T	0.0505359	0.607	0.402	0.061	0.128
Q86V86	Serine/threonine-protein kinase pim-3	PIM3	Q12802-S391	Q12802	AKP13	391	S	EPAPIVDSGTVSDQD	FALSE	FALSE	0.5966135183274117	FALSE	S/T	S/T	0.0300929	0.681	0.363	0.041	0.041
Q86V86	Serine/threonine-protein kinase pim-3	PIM3	Q12802-S688	Q12802	AKP13	688	S	KLCDNIVSESESTTA	FALSE	FALSE	0.50066501242395	FALSE	S/T	S/T	0.0144527	0.681	0.363	0.041	0.041
Q86V86	Serine/threonine-protein kinase pim-3	PIM3	Q12802-S918	Q12802	AKP13	918	S	EGKLLVVSESSAAQE	FALSE	FALSE	0.5739604961618284	FALSE	S/T	S/T	0.0287003	0.681	0.363	0.041	0.041
Q86V86	Serine/threonine-protein kinase pim-3	PIM3	Q12802-S943	Q12802	AKP13	943	S	SIKENALSSGTLQEE	FALSE	FALSE	0.5123933401078703	FALSE	S/T	S/T	0.0178362	0.681	0.363	0.041	0.041
Q86V86	Serine/threonine-protein kinase pim-3	PIM3	Q12802-S944	Q12802	AKP13	944	S	IKENALSSGTLQEEQ	FALSE	FALSE	0.7213651846199808	FALSE	S/T	S/T	0.315565	0.681	0.363	0.041	0.041
Q86V86	Serine/threonine-protein kinase pim-3	PIM3	Q12802-S981	Q12802	AKP13	981	S	KDKALQLSNSPGASS	FALSE	FALSE	0.6083562941270394	FALSE	S/T	S/T	0.0382635	0.681	0.363	0.041	0.041
Q86V86	Serine/threonine-protein kinase pim-3	PIM3	Q12802-S987	Q12802	AKP13	987	S	LSNSPGASSAFLKAE	FALSE	FALSE	0.5572501010101677	FALSE	S/T	S/T	0.0256017	0.681	0.363	0.041	0.041
Q86V86	Serine/threonine-protein kinase pim-3	PIM3	Q12802-S1363	Q12802	AKP13	1363	S	EVDFRASSISEEVAV	FALSE	FALSE	0.5567636995250118	FALSE	S/T	S/T	0.0271767	0.681	0.363	0.041	0.041
Q86V86	Serine/threonine-protein kinase pim-3	PIM3	Q12802-S1486	Q12802	AKP13	1486	S	ASLDRHSSHGSDVSL	FALSE	FALSE	0.5966641539685753	FALSE	S/T	S/T	0.0361745	0.681	0.363	0.041	0.041
Q86V86	Serine/threonine-protein kinase pim-3	PIM3	Q12802-S1565	Q12802	AKP13	1565	S	LSPFRRHSWGPGKNA	FALSE	FALSE	0.5058911355687344	FALSE	S/T	S/T	0.0156813	0.681	0.363	0.041	0.041
Q86V86	Serine/threonine-protein kinase pim-3	PIM3	Q12802-S1617	Q12802	AKP13	1617	S	AGVGNKPSSSLEVSS	FALSE	FALSE	0.5591590297489945	FALSE	S/T	S/T	0.0269867	0.681	0.363	0.041	0.041
Q86V86	Serine/threonine-protein kinase pim-3	PIM3	Q12802-S1635	Q12802	AKP13	1635	S	EELRHPFSGEERVDS	FALSE	FALSE	0.7114131102892153	FALSE	S/T	S/T	0.102384	0.681	0.363	0.041	0.041
Q86V86	Serine/threonine-protein kinase pim-3	PIM3	Q12802-S1750	Q12802	AKP13	1750	S	TKVSRTFSYIKNKMS	FALSE	FALSE	0.5794300453774119	FALSE	S/T	S/T	0.0296252	0.681	0.363	0.041	0.041
Q86V86	Serine/threonine-protein kinase pim-3	PIM3	Q12802-S1837	Q12802	AKP13	1837	S	GCRESLASCAKVKMK	FALSE	FALSE	0.60849022674187	FALSE	S/T	S/T	0.0401839	0.681	0.363	0.041	0.041
Q86V86	Serine/threonine-protein kinase pim-3	PIM3	Q12802-S1876	Q12802	AKP13	1876	S	QPKERPRSAVLLVDE	FALSE	FALSE	0.5958253793926216	FALSE	S/T	S/T	0.0338664	0.681	0.363	0.041	0.041
Q86V86	Serine/threonine-protein kinase pim-3	PIM3	Q12802-S1898	Q12802	AKP13	1898	S	ANRRSQQSVSLSKSV	FALSE	FALSE	0.7081546149342446	FALSE	S/T	S/T	0.180638	0.681	0.363	0.041	0.041
Q86V86	Serine/threonine-protein kinase pim-3	PIM3	Q12802-S2409	Q12802	AKP13	2409	S	SPRVLFRSNTEEALK	FALSE	FALSE	0.6636623784227866	FALSE	S/T	S/T	0.0880569	0.681	0.363	0.041	0.041
Q86V86	Serine/threonine-protein kinase pim-3	PIM3	Q12802-S2436	Q12802	AKP13	2436	S	EILQGLVSGNLGGTL	FALSE	FALSE	0.7268919778356159	FALSE	S/T	S/T	0.129998	0.681	0.363	0.041	0.041
Q86V86	Serine/threonine-protein kinase pim-3	PIM3	Q12802-S2699	Q12802	AKP13	2699	S	TKLMRIPSFFPSPEE	FALSE	FALSE	0.5231422176308225	FALSE	S/T	S/T	0.0223022	0.681	0.363	0.041	0.041
Q86V86	Serine/threonine-protein kinase pim-3	PIM3	Q12802-S2718	Q12802	AKP13	2718	S	SAPSIAKSGSLDSEL	FALSE	FALSE	0.6203945143607813	FALSE	S/T	S/T	0.0504249	0.681	0.363	0.041	0.041
Q86V86	Serine/threonine-protein kinase pim-3	PIM3	Q12802-T866	Q12802	AKP13	866	T	GMGNTSLTGLGGEHE	FALSE	FALSE	0.6104527853551096	FALSE	S/T	S/T	0.0380239	0.681	0.363	0.041	0.041
Q86V86	Serine/threonine-protein kinase pim-3	PIM3	Q12802-T1607	Q12802	AKP13	1607	T	SFSLEGLTGGAGVGN	FALSE	FALSE	0.6027219784678368	FALSE	S/T	S/T	0.0386398	0.681	0.363	0.041	0.041
Q86V86	Serine/threonine-protein kinase pim-3	PIM3	Q12802-2-S1584	Q12802-2	AKP13-2	1584	S	EMNHRSMSWCPSGVQ	FALSE	FALSE	0.6374495180852671	FALSE	S/T	S/T	0.0603805	0.681	0.363	0.041	0.041
Q86V86	Serine/threonine-protein kinase pim-3	PIM3	Q12829-S224	Q12829	RB40B	224	S	ALRSHLKSFSMANGL	FALSE	FALSE	0.6115506311149004	FALSE	S/T	S/T	0.240226	0.575	0.33	0.041	0.041
Q86V86	Serine/threonine-protein kinase pim-3	PIM3	Q12834-S49	Q12834	CDC20	49	S	PMRAANRSHSAGRTP	FALSE	FALSE	0.6846795541889303	FALSE	S/T	S/T	0.302592	0.609	0.371	0.041	0.041
Q86V86	Serine/threonine-protein kinase pim-3	PIM3	Q12834-S51	Q12834	CDC20	51	S	RAANRSHSAGRTPGR	FALSE	FALSE	0.6801336055474466	FALSE	S/T	S/T	0.207117	0.609	0.371	0.041	0.041
Q86V86	Serine/threonine-protein kinase pim-3	PIM3	Q12834-S72	Q12834	CDC20	72	S	SKVQTTPSKPGGDRY	FALSE	FALSE	0.5488984437228615	FALSE	S/T	S/T	0.0227967	0.609	0.371	0.041	0.041
Q86V86	Serine/threonine-protein kinase pim-3	PIM3	Q12834-S84	Q12834	CDC20	84	S	DRYIPHRSAAQMEVA	FALSE	FALSE	0.7003937772459843	FALSE	S/T	S/T	0.230099	0.609	0.371	0.041	0.041
Q86V86	Serine/threonine-protein kinase pim-3	PIM3	Q12834-S92	Q12834	CDC20	92	S	AAQMEVASFLLSKEN	FALSE	FALSE	0.6087697858541946	FALSE	S/T	S/T	0.0321093	0.609	0.371	0.041	0.041
Q86V86	Serine/threonine-protein kinase pim-3	PIM3	Q12834-S104	Q12834	CDC20	104	S	KENQPENSQTPTKKE	FALSE	FALSE	0.5346847766659097	FALSE	S/T	S/T	0.00912805	0.609	0.371	0.041	0.041
Q86V86	Serine/threonine-protein kinase pim-3	PIM3	Q12834-S134	Q12834	CDC20	134	S	EAKILRLSGKPQNAP	FALSE	FALSE	0.7855906981282094	FALSE	S/T	S/T	0.71546	0.609	0.371	0.041	0.041
Q86V86	Serine/threonine-protein kinase pim-3	PIM3	Q12834-S153	Q12834	CDC20	153	S	NRLKVLYSQKATPGS	FALSE	FALSE	0.5302006294935371	FALSE	S/T	S/T	0.00864596	0.609	0.371	0.041	0.041
Q86V86	Serine/threonine-protein kinase pim-3	PIM3	Q12834-S160	Q12834	CDC20	160	S	SQKATPGSSRKTCRY	FALSE	FALSE	0.59113633499503	FALSE	S/T	S/T	0.0395632	0.609	0.371	0.041	0.041
Q86V86	Serine/threonine-protein kinase pim-3	PIM3	Q12834-S161	Q12834	CDC20	161	S	QKATPGSSRKTCRYI	FALSE	FALSE	0.5341703526700403	FALSE	S/T	S/T	0.0135342	0.609	0.371	0.041	0.041
Q86V86	Serine/threonine-protein kinase pim-3	PIM3	Q12834-S170	Q12834	CDC20	170	S	KTCRYIPSLPDRILD	FALSE	FALSE	0.5320106994184505	FALSE	S/T	S/T	0.00770752	0.609	0.371	0.041	0.041
Q86V86	Serine/threonine-protein kinase pim-3	PIM3	Q12834-S448	Q12834	CDC20	448	S	GHTSRVLSLTMSPDG	FALSE	FALSE	0.6238046936130323	FALSE	S/T	S/T	0.0528029	0.609	0.371	0.041	0.041
Q86V86	Serine/threonine-protein kinase pim-3	PIM3	Q12834-S492	Q12834	CDC20	492	S	KASAAKSSLIHQGIR	FALSE	FALSE	0.5516812087289196	FALSE	S/T	S/T	0.0179049	0.609	0.371	0.041	0.041
Q86V86	Serine/threonine-protein kinase pim-3	PIM3	Q12852-S11	Q12852	M3K12	11	S	LHETRTPSPSFGGFV	FALSE	FALSE	0.5102677591814169	TRUE	S/T	S/T	0.00140103	0.725	0.559	0.041	0.041
Q86V86	Serine/threonine-protein kinase pim-3	PIM3	Q12852-S13	Q12852	M3K12	13	S	ETRTPSPSFGGFVST	FALSE	FALSE	0.6269114820326455	TRUE	S/T	S/T	0.190292	0.725	0.559	0.041	0.041
Q86V86	Serine/threonine-protein kinase pim-3	PIM3	Q12852-S477	Q12852	M3K12	477	S	GLLKPHPSRGLLHGN	FALSE	FALSE	0.5377361390856805	TRUE	S/T	S/T	0.040879	0.725	0.559	0.041	0.041
Q86V86	Serine/threonine-protein kinase pim-3	PIM3	Q12852-S551	Q12852	M3K12	551	S	KTRHRKASAKGSCGD	FALSE	FALSE	0.6392756754562053	TRUE	S/T	S/T	0.621063	0.725	0.559	0.041	0.041
Q86V86	Serine/threonine-protein kinase pim-3	PIM3	Q12852-S555	Q12852	M3K12	555	S	RKASAKGSCGDLPGL	FALSE	FALSE	0.6578366503054867	TRUE	S/T	S/T	0.127106	0.725	0.559	0.041	0.041
Q86V86	Serine/threonine-protein kinase pim-3	PIM3	Q12852-S607	Q12852	M3K12	607	S	DLLLRKMSSSSPDLL	FALSE	FALSE	0.5613378370330698	TRUE	S/T	S/T	0.0984192	0.725	0.559	0.041	0.041
Q86V86	Serine/threonine-protein kinase pim-3	PIM3	Q12852-S608	Q12852	M3K12	608	S	LLLRKMSSSSPDLLS	FALSE	FALSE	0.5433251319825316	TRUE	S/T	S/T	0.0143178	0.725	0.559	0.041	0.041
Q86V86	Serine/threonine-protein kinase pim-3	PIM3	Q12852-S609	Q12852	M3K12	609	S	LLRKMSSSSPDLLSA	FALSE	FALSE	0.6271114820326456	TRUE	S/T	S/T	0.17598	0.725	0.559	0.041	0.041
Q86V86	Serine/threonine-protein kinase pim-3	PIM3	Q12852-S615	Q12852	M3K12	615	S	SSSPDLLSAALGSRG	FALSE	FALSE	0.5159242472293313	TRUE	S/T	S/T	0.00993906	0.725	0.559	0.041	0.041
Q86V86	Serine/threonine-protein kinase pim-3	PIM3	Q12852-S645	Q12852	M3K12	645	S	ARGDTPPSEGSAPGS	FALSE	FALSE	0.5548715717586	TRUE	S/T	S/T	0.0821395	0.725	0.559	0.041	0.041
Q86V86	Serine/threonine-protein kinase pim-3	PIM3	Q12852-S652	Q12852	M3K12	652	S	SEGSAPGSTSPDSPG	FALSE	FALSE	0.5428975457756349	TRUE	S/T	S/T	0.0144118	0.725	0.559	0.041	0.041
Q86V86	Serine/threonine-protein kinase pim-3	PIM3	Q12852-S695	Q12852	M3K12	695	S	RGGSRAGSQHLTPAA	FALSE	FALSE	0.5533779190649005	TRUE	S/T	S/T	0.0484414	0.725	0.559	0.041	0.041
Q86V86	Serine/threonine-protein kinase pim-3	PIM3	Q12852-S757	Q12852	M3K12	757	S	TFSSENPSDGEEGTA	FALSE	FALSE	0.5386361390856806	TRUE	S/T	S/T	0.0400867	0.725	0.559	0.041	0.041
Q86V86	Serine/threonine-protein kinase pim-3	PIM3	Q12866-S543	Q12866	MERTK	543	S	NAFTEEDSELVVNYI	FALSE	FALSE	0.5441314403967287	TRUE	S/T	S/T	0.0438197	0.513	0.375	0.051	0.08800000000000001
Q86V86	Serine/threonine-protein kinase pim-3	PIM3	Q12866-S750	Q12866	MERTK	750	S	GLSKKIYSGDYYRQG	FALSE	FALSE	0.7451247173981607	TRUE	S/T	S/T	0.763533	0.513	0.375	0.051	0.08800000000000001
Q86V86	Serine/threonine-protein kinase pim-3	PIM3	Q12866-S935	Q12866	MERTK	935	S	RYILNGGSEEWEDLT	FALSE	FALSE	0.6576932606367363	TRUE	S/T	S/T	0.169588	0.513	0.375	0.051	0.08800000000000001
Q86V86	Serine/threonine-protein kinase pim-3	PIM3	Q12873-S90	Q12873	CHD3	90	S	EYREKSESGGSEYGT	FALSE	FALSE	0.5085450458201966	FALSE	S/T	S/T	0.557902	0.529	0.244	0.041	0.041
Q86V86	Serine/threonine-protein kinase pim-3	PIM3	Q12899-S47	Q12899	TRI26	47	S	TTDVRPISGSRPVCP	FALSE	FALSE	0.5103885388473759	FALSE	S/T	S/T	0.30472	0.797	0.24	0.041	0.041
Q86V86	Serine/threonine-protein kinase pim-3	PIM3	Q12904-S82	Q12904	AIMP1	82	S	VKQIPFPSGTPLHAN	FALSE	FALSE	0.7493898644915665	FALSE	S/T	S/T	0.338157	0.629	0.388	0.041	0.041
Q86V86	Serine/threonine-protein kinase pim-3	PIM3	Q12904-S107	Q12904	AIMP1	107	S	TAVTTVSSGTKEQIK	FALSE	FALSE	0.7135703916871876	FALSE	S/T	S/T	0.188952	0.629	0.388	0.041	0.041
Q86V86	Serine/threonine-protein kinase pim-3	PIM3	Q12904-S140	Q12904	AIMP1	140	S	KKEKKQQSIAGSADS	FALSE	FALSE	0.6462624194256401	FALSE	S/T	S/T	0.0575041	0.629	0.388	0.041	0.041
Q86V86	Serine/threonine-protein kinase pim-3	PIM3	Q12906-S20	Q12906	ILF3	20	S	HVMAKHSSVYPTQEE	FALSE	FALSE	0.5036874022061302	FALSE	S/T	S/T	0.0649943	0.564	0.331	0.041	0.041
Q86V86	Serine/threonine-protein kinase pim-3	PIM3	Q12906-S190	Q12906	ILF3	190	S	VLAGETLSVNDPPDV	FALSE	FALSE	0.567640834525762	FALSE	S/T	S/T	0.120469	0.564	0.331	0.041	0.041
Q86V86	Serine/threonine-protein kinase pim-3	PIM3	Q12906-S545	Q12906	ILF3	545	S	GLKYELISETGGSHD	FALSE	FALSE	0.5553340682060556	FALSE	S/T	S/T	0.158848	0.564	0.331	0.041	0.041
Q86V86	Serine/threonine-protein kinase pim-3	PIM3	Q12906-S647	Q12906	ILF3	647	S	RGRGRGGSIRGRGRG	FALSE	FALSE	0.6482125241001548	FALSE	S/T	S/T	0.767259	0.564	0.331	0.041	0.041
Q86V86	Serine/threonine-protein kinase pim-3	PIM3	Q12906-S810	Q12906	ILF3	810	S	YESKFNYSGSGGRSG	FALSE	FALSE	0.5697871565760185	FALSE	S/T	S/T	0.230182	0.564	0.331	0.041	0.041
Q86V86	Serine/threonine-protein kinase pim-3	PIM3	Q12906-S812	Q12906	ILF3	812	S	SKFNYSGSGGRSGGN	FALSE	FALSE	0.5971550451862552	FALSE	S/T	S/T	0.300296	0.564	0.331	0.041	0.041
Q86V86	Serine/threonine-protein kinase pim-3	PIM3	Q12906-S816	Q12906	ILF3	816	S	YSGSGGRSGGNSYGS	FALSE	FALSE	0.5697871565760185	FALSE	S/T	S/T	0.23051	0.564	0.331	0.041	0.041
Q86V86	Serine/threonine-protein kinase pim-3	PIM3	Q12906-S820	Q12906	ILF3	820	S	GGRSGGNSYGSGGAS	FALSE	FALSE	0.5569469079330036	FALSE	S/T	S/T	0.166591	0.564	0.331	0.041	0.041
Q86V86	Serine/threonine-protein kinase pim-3	PIM3	Q12906-S823	Q12906	ILF3	823	S	SGGNSYGSGGASYNP	FALSE	FALSE	0.5951550451862552	FALSE	S/T	S/T	0.296474	0.564	0.331	0.041	0.041
Q86V86	Serine/threonine-protein kinase pim-3	PIM3	Q12906-S840	Q12906	ILF3	840	S	HGGYGGGSGGGSSYQ	FALSE	FALSE	0.6376858944392579	FALSE	S/T	S/T	0.37271	0.564	0.331	0.041	0.041
Q86V86	Serine/threonine-protein kinase pim-3	PIM3	Q12906-S863	Q12906	ILF3	863	S	SNYNSPGSGQNYSGP	FALSE	FALSE	0.6053267761953041	FALSE	S/T	S/T	0.309417	0.564	0.331	0.041	0.041
Q86V86	Serine/threonine-protein kinase pim-3	PIM3	Q12906-S868	Q12906	ILF3	868	S	PGSGQNYSGPPSSYQ	FALSE	FALSE	0.5573340682060555	FALSE	S/T	S/T	0.152262	0.564	0.331	0.041	0.041
Q86V86	Serine/threonine-protein kinase pim-3	PIM3	Q12906-T547	Q12906	ILF3	547	T	KYELISETGGSHDKR	FALSE	FALSE	0.502299707617546	FALSE	S/T	S/T	0.0647189	0.564	0.331	0.041	0.041
Q86V86	Serine/threonine-protein kinase pim-3	PIM3	Q12923-S348	Q12923	PTN13	348	S	EARYSDGSIALDIFG	FALSE	FALSE	0.5022223156927308	FALSE	S/T	S/T	0.0141305	0.554	0.389	0.041	0.041
Q86V86	Serine/threonine-protein kinase pim-3	PIM3	Q12923-S442	Q12923	PTN13	442	S	EASKRFESSSGLPGV	FALSE	FALSE	0.511660199130762	FALSE	S/T	S/T	0.0209682	0.554	0.389	0.041	0.041
Q86V86	Serine/threonine-protein kinase pim-3	PIM3	Q12923-S897	Q12923	PTN13	897	S	SLNLQAESVRGFNMG	FALSE	FALSE	0.5004378225823366	FALSE	S/T	S/T	0.0295552	0.554	0.389	0.041	0.041
Q86V86	Serine/threonine-protein kinase pim-3	PIM3	Q12923-S926	Q12923	PTN13	926	S	KLAVRPLSVQAEILK	FALSE	FALSE	0.5011544671572986	FALSE	S/T	S/T	0.0265795	0.554	0.389	0.041	0.041
Q86V86	Serine/threonine-protein kinase pim-3	PIM3	Q12923-S936	Q12923	PTN13	936	S	AEILKRLSCSELSLY	FALSE	FALSE	0.5288821612392404	FALSE	S/T	S/T	0.0093773	0.554	0.389	0.041	0.041
Q86V86	Serine/threonine-protein kinase pim-3	PIM3	Q12923-S938	Q12923	PTN13	938	S	ILKRLSCSELSLYQP	FALSE	FALSE	0.5115715837580779	FALSE	S/T	S/T	0.00696354	0.554	0.389	0.041	0.041
Q86V86	Serine/threonine-protein kinase pim-3	PIM3	Q12923-S1014	Q12923	PTN13	1014	S	MSRSDAESLAGVTKL	FALSE	FALSE	0.5342175029047593	FALSE	S/T	S/T	0.00757358	0.554	0.389	0.041	0.041
Q86V86	Serine/threonine-protein kinase pim-3	PIM3	Q12923-S1041	Q12923	PTN13	1041	S	PERRKHESDSSSIED	FALSE	FALSE	0.6496939936751176	FALSE	S/T	S/T	0.134122	0.554	0.389	0.041	0.041
Q86V86	Serine/threonine-protein kinase pim-3	PIM3	Q12923-S1082	Q12923	PTN13	1082	S	DVLHKRWSIVSSPER	FALSE	FALSE	0.5376727865424652	FALSE	S/T	S/T	0.00809297	0.554	0.389	0.041	0.041
Q86V86	Serine/threonine-protein kinase pim-3	PIM3	Q12923-S1187	Q12923	PTN13	1187	S	EKISKVPSTPVHLTN	FALSE	FALSE	0.5115715837580779	FALSE	S/T	S/T	0.00699209	0.554	0.389	0.041	0.041
Q86V86	Serine/threonine-protein kinase pim-3	PIM3	Q12923-S1229	Q12923	PTN13	1229	S	RGTLRHISENSFGPS	FALSE	FALSE	0.6553327666761513	FALSE	S/T	S/T	0.182394	0.554	0.389	0.041	0.041
Q86V86	Serine/threonine-protein kinase pim-3	PIM3	Q12923-S1232	Q12923	PTN13	1232	S	LRHISENSFGPSGGL	FALSE	FALSE	0.5288821612392404	FALSE	S/T	S/T	0.0094015	0.554	0.389	0.041	0.041
Q86V86	Serine/threonine-protein kinase pim-3	PIM3	Q12923-S1321	Q12923	PTN13	1321	S	DYSDRGDSDMDEATY	FALSE	FALSE	0.5247354344913576	FALSE	S/T	S/T	0.00897795	0.554	0.389	0.041	0.041
Q86V86	Serine/threonine-protein kinase pim-3	PIM3	Q12923-S1514	Q12923	PTN13	1514	S	NSSGLGFSFSREDNL	FALSE	FALSE	0.5355205332077898	FALSE	S/T	S/T	0.00768208	0.554	0.389	0.041	0.041
Q86V86	Serine/threonine-protein kinase pim-3	PIM3	Q12923-S1561	Q12923	PTN13	1561	S	ILKVNGASLKGLSQQ	FALSE	FALSE	0.5285708337467404	FALSE	S/T	S/T	0.00867728	0.554	0.389	0.041	0.041
Q86V86	Serine/threonine-protein kinase pim-3	PIM3	Q12923-T211	Q12923	PTN13	211	T	LRGKGLPTGRSSTSD	FALSE	FALSE	0.5030772101079861	FALSE	S/T	S/T	0.0419262	0.554	0.389	0.041	0.041
Q86V86	Serine/threonine-protein kinase pim-3	PIM3	Q12923-T909	Q12923	PTN13	909	T	NMGRAISTGSLASST	FALSE	FALSE	0.5967486065903039	FALSE	S/T	S/T	0.0652277	0.554	0.389	0.041	0.041
Q86V86	Serine/threonine-protein kinase pim-3	PIM3	Q12923-3-S897	Q12923-3	PTN13-3	897	S	SLNLQAESVRGFNMG	FALSE	FALSE	0.5004378225823366	FALSE	S/T	S/T	0.0295552	0.554	0.389	0.041	0.041
Q86V86	Serine/threonine-protein kinase pim-3	PIM3	Q12923-3-S1041	Q12923-3	PTN13-3	1041	S	PERRKHESDSSSIED	FALSE	FALSE	0.6496939936751176	FALSE	S/T	S/T	0.134122	0.554	0.389	0.041	0.041
Q86V86	Serine/threonine-protein kinase pim-3	PIM3	Q12923-3-S1063	Q12923-3	PTN13-3	1063	S	DVLHKRWSIVSSPER	FALSE	FALSE	0.5376727865424652	FALSE	S/T	S/T	0.00809297	0.554	0.389	0.041	0.041
Q86V86	Serine/threonine-protein kinase pim-3	PIM3	Q12931-S118	Q12931	TRAP1	118	S	VFIRELISNASDALE	FALSE	FALSE	0.5294053860626374	FALSE	S/T	S/T	0.235138	0.475	0.329	0.041	0.041
Q86V86	Serine/threonine-protein kinase pim-3	PIM3	Q12931-S194	Q12931	TRAP1	194	S	LQNQAEASSKIIGQF	FALSE	FALSE	0.5270934658575742	FALSE	S/T	S/T	0.123066	0.475	0.329	0.041	0.041
Q86V86	Serine/threonine-protein kinase pim-3	PIM3	Q12931-S236	Q12931	TRAP1	236	S	YQWLSDGSGVFEIAE	FALSE	FALSE	0.578286902593253	FALSE	S/T	S/T	0.300385	0.475	0.329	0.041	0.041
Q86V86	Serine/threonine-protein kinase pim-3	PIM3	Q12931-S393	Q12931	TRAP1	393	S	FIRGVVDSEDIPLNL	FALSE	FALSE	0.6487728698228628	FALSE	S/T	S/T	0.620461	0.475	0.329	0.041	0.041
Q86V86	Serine/threonine-protein kinase pim-3	PIM3	Q12933-S55	Q12933	TRAF2	55	S	QCGHRYCSFCLASIL	FALSE	FALSE	0.5178923072419489	FALSE	S/T	S/T	0.094858	0.426	0.372	0.041	0.041
Q86V86	Serine/threonine-protein kinase pim-3	PIM3	Q12934-S660	Q12934	BFSP1	660	S	TKSDKKKSGEKSS__	FALSE	FALSE	0.5318101459014487	FALSE	S/T	S/T	0.46477	0.7	0.24	0.041	0.041
Q86V86	Serine/threonine-protein kinase pim-3	PIM3	Q12955-S531	Q12955	ANK3	531	S	SPNAATTSGYTPLHL	FALSE	FALSE	0.6717720100387553	FALSE	S/T	S/T	0.424023	0.442	0.226	0.051	0.0855
Q86V86	Serine/threonine-protein kinase pim-3	PIM3	Q12955-S810	Q12955	ANK3	810	S	ARRLGYISVVDTLKI	FALSE	FALSE	0.6573359333662107	FALSE	S/T	S/T	0.301083	0.442	0.226	0.051	0.0855
Q86V86	Serine/threonine-protein kinase pim-3	PIM3	Q12955-S4004	Q12955	ANK3	4004	S	IEYFKGISGETLKLV	FALSE	FALSE	0.6602513740598934	FALSE	S/T	S/T	0.389984	0.442	0.226	0.051	0.0855
Q86V86	Serine/threonine-protein kinase pim-3	PIM3	Q12955-S4115	Q12955	ANK3	4115	S	LARELNFSVDEINQI	FALSE	FALSE	0.6350744739667928	FALSE	S/T	S/T	0.191689	0.442	0.226	0.051	0.0855
Q86V86	Serine/threonine-protein kinase pim-3	PIM3	Q12955-S4181	Q12955	ANK3	4181	S	IFDYGNISGTRSFAD	FALSE	FALSE	0.6125834552795923	FALSE	S/T	S/T	0.132034	0.442	0.226	0.051	0.0855
Q86V86	Serine/threonine-protein kinase pim-3	PIM3	Q12955-S4290	Q12955	ANK3	4290	S	LKPKIHGSGHVEEPA	FALSE	FALSE	0.6273790867949748	FALSE	S/T	S/T	0.175634	0.442	0.226	0.051	0.0855
Q86V86	Serine/threonine-protein kinase pim-3	PIM3	Q12955-S4350	Q12955	ANK3	4350	S	LHEEEGSSGSEQKQG	FALSE	FALSE	0.6308967338537984	FALSE	S/T	S/T	0.178859	0.442	0.226	0.051	0.0855
Q86V86	Serine/threonine-protein kinase pim-3	PIM3	Q12955-T4081	Q12955	ANK3	4081	T	EKRSSRRTGPQSPCE	FALSE	FALSE	0.5671774325226974	FALSE	S/T	S/T	0.078601	0.442	0.226	0.051	0.0855
Q86V86	Serine/threonine-protein kinase pim-3	PIM3	Q12955-T4219	Q12955	ANK3	4219	T	CAQARRVTGGLLDRL	FALSE	FALSE	0.5248064968668702	FALSE	S/T	S/T	0.0472807	0.442	0.226	0.051	0.0855
Q86V86	Serine/threonine-protein kinase pim-3	PIM3	Q12965-S943	Q12965	MYO1E	943	S	TQNTGYSSGTQNANY	FALSE	FALSE	0.5090266860781092	FALSE	S/T	S/T	0.824403	0.485	0.225	0.041	0.041
Q86V86	Serine/threonine-protein kinase pim-3	PIM3	Q12972-S199	Q12972	PP1R8	199	S	PKRKRKNSRVTFSED	FALSE	FALSE	0.5880500100153974	FALSE	S/T	S/T	0.0709187	0.612	0.32	0.041	0.041
Q86V86	Serine/threonine-protein kinase pim-3	PIM3	Q12972-S249	Q12972	PP1R8	249	S	GSLGLEESGSRRMQN	FALSE	FALSE	0.6329298922194599	FALSE	S/T	S/T	0.0946281	0.612	0.32	0.041	0.041
Q86V86	Serine/threonine-protein kinase pim-3	PIM3	Q12974-S140	Q12974	TP4A2	140	S	KRRGAFNSKQLLYLE	FALSE	FALSE	0.7310638585976414	FALSE	S/T	S/T	0.185689	0.751	0.363	0.041	0.041
Q86V86	Serine/threonine-protein kinase pim-3	PIM3	Q12981-S90	Q12981	SEC20	90	S	NHKKQMLSNQASWRK	FALSE	FALSE	0.5486444406395226	FALSE	S/T	S/T	0.0192139	0.587	0.428	0.041	0.041
Q86V86	Serine/threonine-protein kinase pim-3	PIM3	Q12981-S94	Q12981	SEC20	94	S	QMLSNQASWRKANLT	FALSE	FALSE	0.5650503171263727	FALSE	S/T	S/T	0.0255166	0.587	0.428	0.041	0.041
Q86V86	Serine/threonine-protein kinase pim-3	PIM3	Q12981-S179	Q12981	SEC20	179	S	DANEEFKSMSGTIQL	FALSE	FALSE	0.5011238426952367	FALSE	S/T	S/T	0.0071147	0.587	0.428	0.041	0.041
Q86V86	Serine/threonine-protein kinase pim-3	PIM3	Q12981-S181	Q12981	SEC20	181	S	NEEFKSMSGTIQLGR	FALSE	FALSE	0.7181707263585563	FALSE	S/T	S/T	0.160041	0.587	0.428	0.041	0.041
Q86V86	Serine/threonine-protein kinase pim-3	PIM3	Q12981-T200	Q12981	SEC20	200	T	KYNRRELTDKLLIFL	FALSE	FALSE	0.5154261126487719	FALSE	S/T	S/T	0.0081069	0.587	0.428	0.041	0.041
Q86V86	Serine/threonine-protein kinase pim-3	PIM3	Q12982-S77	Q12982	BNIP2	77	S	LSDDLDESGEIDLDG	FALSE	FALSE	0.5152276185393655	FALSE	S/T	S/T	0.0231998	0.8	0.482	0.041	0.041
Q86V86	Serine/threonine-protein kinase pim-3	PIM3	Q12982-S89	Q12982	BNIP2	89	S	LDGLDTPSENSNEFE	FALSE	FALSE	0.502674707007946	FALSE	S/T	S/T	0.0074732	0.8	0.482	0.041	0.041
Q86V86	Serine/threonine-protein kinase pim-3	PIM3	Q12982-S114	Q12982	BNIP2	114	S	TEVIRKGSITEYTAA	FALSE	FALSE	0.6913026584470173	FALSE	S/T	S/T	0.0795446	0.8	0.482	0.041	0.041
Q86V86	Serine/threonine-protein kinase pim-3	PIM3	Q12982-T116	Q12982	BNIP2	116	T	VIRKGSITEYTAAEE	FALSE	FALSE	0.502674707007946	FALSE	S/T	S/T	0.00748052	0.8	0.482	0.041	0.041
Q86V86	Serine/threonine-protein kinase pim-3	PIM3	Q12983-S119	Q12983	BNIP3	119	S	LLDAQHESGRSSSKS	FALSE	FALSE	0.681872271058164	FALSE	S/T	S/T	0.382132	0.512	0.353	0.041	0.041
Q86V86	Serine/threonine-protein kinase pim-3	PIM3	Q13009-S43	Q13009	TIAM1	43	S	TRRTRHASSGKVIHR	FALSE	FALSE	0.6114032995970184	FALSE	S/T	S/T	0.459898	0.414	0.33	0.041	0.041
Q86V86	Serine/threonine-protein kinase pim-3	PIM3	Q13009-S1560	Q13009	TIAM1	1560	S	LKKQAALSGINGGLE	FALSE	FALSE	0.6095984937862827	FALSE	S/T	S/T	0.72219	0.414	0.33	0.041	0.041
Q86V86	Serine/threonine-protein kinase pim-3	PIM3	Q13015-S7	Q13015	AF1Q	7	S	_MRDPVSSQYSSFLF	FALSE	FALSE	0.5613959240363856	FALSE	S/T	S/T	0.0211429	0.73	0.326	0.041	0.041
Q86V86	Serine/threonine-protein kinase pim-3	PIM3	Q13015-S43	Q13015	AF1Q	43	S	ATYKVKDSSVGKMIG	FALSE	FALSE	0.5448728240429651	FALSE	S/T	S/T	0.0187145	0.73	0.326	0.041	0.041
Q86V86	Serine/threonine-protein kinase pim-3	PIM3	Q13015-S44	Q13015	AF1Q	44	S	TYKVKDSSVGKMIGQ	FALSE	FALSE	0.5408690432685628	FALSE	S/T	S/T	0.0155574	0.73	0.326	0.041	0.041
Q86V86	Serine/threonine-protein kinase pim-3	PIM3	Q13015-S81	Q13015	AF1Q	81	S	FWRAPIASIHSFELD	FALSE	FALSE	0.6738598772715085	FALSE	S/T	S/T	0.126903	0.73	0.326	0.041	0.041
Q86V86	Serine/threonine-protein kinase pim-3	PIM3	Q13042-S112	Q13042	CDC16	112	S	EKYLKDESGFKDPSS	FALSE	FALSE	0.7526094889070991	FALSE	S/T	S/T	0.133748	0.672	0.43	0.041	0.041
Q86V86	Serine/threonine-protein kinase pim-3	PIM3	Q13042-S324	Q13042	CDC16	324	S	EHARRYLSKATTLEK	FALSE	FALSE	0.5860635807461162	FALSE	S/T	S/T	0.0158424	0.672	0.43	0.041	0.041
Q86V86	Serine/threonine-protein kinase pim-3	PIM3	Q13042-S396	Q13042	CDC16	396	S	RFFSQALSIAPEDPF	FALSE	FALSE	0.6610152772921045	FALSE	S/T	S/T	0.0369916	0.672	0.43	0.041	0.041
Q86V86	Serine/threonine-protein kinase pim-3	PIM3	Q13043-S414	Q13043	STK4	414	S	QINSFGKSVPGPLKN	FALSE	FALSE	0.5205004837849819	TRUE	S/T	S/T	0.0274943	0.675	0.421	0.0745	0.041
Q86V86	Serine/threonine-protein kinase pim-3	PIM3	Q13075-S420	Q13075	BIRC1	420	S	SASFRHMSLLDISSD	FALSE	FALSE	0.5550237771102035	FALSE	S/T	S/T	0.00642415	0.754	0.449	0.041	0.041
Q86V86	Serine/threonine-protein kinase pim-3	PIM3	Q13075-S932	Q13075	BIRC1	932	S	TSPRAHFSVLETCFD	FALSE	FALSE	0.5388447000742681	FALSE	S/T	S/T	0.0131408	0.754	0.449	0.041	0.041
Q86V86	Serine/threonine-protein kinase pim-3	PIM3	Q13075-S1043	Q13075	BIRC1	1043	S	HSRGFIESIRPALEL	FALSE	FALSE	0.7333109225048257	FALSE	S/T	S/T	0.183138	0.754	0.449	0.041	0.041
Q86V86	Serine/threonine-protein kinase pim-3	PIM3	Q13075-T987	Q13075	BIRC1	987	T	RASPDLSTGYWKLSP	FALSE	FALSE	0.502321582008835	FALSE	S/T	S/T	0.00223984	0.754	0.449	0.041	0.041
Q86V86	Serine/threonine-protein kinase pim-3	PIM3	Q13077-S5	Q13077	TRAF1	5	S	___MASSSGSSPRPA	FALSE	FALSE	0.7455783239431031	FALSE	S/T	S/T	0.167779	0.744	0.401	0.041	0.041
Q86V86	Serine/threonine-protein kinase pim-3	PIM3	Q13077-S64	Q13077	TRAF1	64	S	CRGEDLQSISPGSRL	FALSE	FALSE	0.5643951191348624	FALSE	S/T	S/T	0.00703904	0.744	0.401	0.041	0.041
Q86V86	Serine/threonine-protein kinase pim-3	PIM3	Q13077-S96	Q13077	TRAF1	96	S	PFAGVGCSFKGSPQS	FALSE	FALSE	0.5239713097322262	FALSE	S/T	S/T	0.00463144	0.744	0.401	0.041	0.041
Q86V86	Serine/threonine-protein kinase pim-3	PIM3	Q13085-S5	Q13085	ACACA	5	S	___MDEPSPLAQPLE	FALSE	FALSE	0.5206086842161288	FALSE	S/T	S/T	6.05975e-6	0.717	0.24	0.051	0.062
Q86V86	Serine/threonine-protein kinase pim-3	PIM3	Q13085-S23	Q13085	ACACA	23	S	HSRFIIGSVSEDNSE	FALSE	FALSE	0.7985214723754728	FALSE	S/T	S/T	0.104493	0.717	0.24	0.051	0.062
Q86V86	Serine/threonine-protein kinase pim-3	PIM3	Q13085-S25	Q13085	ACACA	25	S	RFIIGSVSEDNSEDE	FALSE	FALSE	0.5952489249116077	FALSE	S/T	S/T	0.00446829	0.717	0.24	0.051	0.062
Q86V86	Serine/threonine-protein kinase pim-3	PIM3	Q13085-S29	Q13085	ACACA	29	S	GSVSEDNSEDEISNL	FALSE	FALSE	0.6266153970265518	FALSE	S/T	S/T	0.00293196	0.717	0.24	0.051	0.062
Q86V86	Serine/threonine-protein kinase pim-3	PIM3	Q13085-S34	Q13085	ACACA	34	S	DNSEDEISNLVKLDL	FALSE	FALSE	0.5934490559803007	FALSE	S/T	S/T	5.14629e-4	0.717	0.24	0.051	0.062
Q86V86	Serine/threonine-protein kinase pim-3	PIM3	Q13085-S48	Q13085	ACACA	48	S	LLEEKEGSLSPASVG	FALSE	FALSE	0.6060852209654556	FALSE	S/T	S/T	7.28767e-4	0.717	0.24	0.051	0.062
Q86V86	Serine/threonine-protein kinase pim-3	PIM3	Q13085-S50	Q13085	ACACA	50	S	EEKEGSLSPASVGSD	FALSE	FALSE	0.5125532517401082	FALSE	S/T	S/T	1.76897e-5	0.717	0.24	0.051	0.062
Q86V86	Serine/threonine-protein kinase pim-3	PIM3	Q13085-S53	Q13085	ACACA	53	S	EGSLSPASVGSDTLS	FALSE	FALSE	0.6315138064057778	FALSE	S/T	S/T	0.00165297	0.717	0.24	0.051	0.062
Q86V86	Serine/threonine-protein kinase pim-3	PIM3	Q13085-S56	Q13085	ACACA	56	S	LSPASVGSDTLSDLG	FALSE	FALSE	0.6034074431876778	FALSE	S/T	S/T	6.69503e-4	0.717	0.24	0.051	0.062
Q86V86	Serine/threonine-protein kinase pim-3	PIM3	Q13085-S60	Q13085	ACACA	60	S	SVGSDTLSDLGISSL	FALSE	FALSE	0.630622316390042	FALSE	S/T	S/T	0.00263291	0.717	0.24	0.051	0.062
Q86V86	Serine/threonine-protein kinase pim-3	PIM3	Q13085-S77	Q13085	ACACA	77	S	GLALHIRSSMSGLHL	FALSE	FALSE	0.5987977777846375	FALSE	S/T	S/T	0.00653698	0.717	0.24	0.051	0.062
Q86V86	Serine/threonine-protein kinase pim-3	PIM3	Q13085-S78	Q13085	ACACA	78	S	LALHIRSSMSGLHLV	FALSE	FALSE	0.5989031534549071	FALSE	S/T	S/T	5.96902e-4	0.717	0.24	0.051	0.062
Q86V86	Serine/threonine-protein kinase pim-3	PIM3	Q13085-S80	Q13085	ACACA	80	S	LHIRSSMSGLHLVKQ	FALSE	FALSE	0.7442410018817053	FALSE	S/T	S/T	0.0678767	0.717	0.24	0.051	0.062
Q86V86	Serine/threonine-protein kinase pim-3	PIM3	Q13085-S96	Q13085	ACACA	96	S	RDRKKIDSQRDFTVA	FALSE	FALSE	0.6908408471149283	FALSE	S/T	S/T	0.0266108	0.717	0.24	0.051	0.062
Q86V86	Serine/threonine-protein kinase pim-3	PIM3	Q13085-S104	Q13085	ACACA	104	S	QRDFTVASPAEFVTR	FALSE	FALSE	0.510643350361773	FALSE	S/T	S/T	4.16315e-5	0.717	0.24	0.051	0.062
Q86V86	Serine/threonine-protein kinase pim-3	PIM3	Q13085-S234	Q13085	ACACA	234	S	IAFMGPPSQAMWALG	FALSE	FALSE	0.6038397961288544	FALSE	S/T	S/T	9.36876e-4	0.717	0.24	0.051	0.062
Q86V86	Serine/threonine-protein kinase pim-3	PIM3	Q13085-S344	Q13085	ACACA	344	S	VQAEVPGSPIFVMRL	FALSE	FALSE	0.5127552551236779	FALSE	S/T	S/T	3.65896e-5	0.717	0.24	0.051	0.062
Q86V86	Serine/threonine-protein kinase pim-3	PIM3	Q13085-S488	Q13085	ACACA	488	S	GVSPWGDSPIDFEDS	FALSE	FALSE	0.5018212052607126	FALSE	S/T	S/T	1.75867e-7	0.717	0.24	0.051	0.062
Q86V86	Serine/threonine-protein kinase pim-3	PIM3	Q13085-S756	Q13085	ACACA	756	S	NDPSVMRSPSAGKLI	FALSE	FALSE	0.5266417186420205	FALSE	S/T	S/T	4.91066e-6	0.717	0.24	0.051	0.062
Q86V86	Serine/threonine-protein kinase pim-3	PIM3	Q13085-S835	Q13085	ACACA	835	S	QAELHTGSLPRIQST	FALSE	FALSE	0.6411365976493788	FALSE	S/T	S/T	0.00188135	0.717	0.24	0.051	0.062
Q86V86	Serine/threonine-protein kinase pim-3	PIM3	Q13085-S841	Q13085	ACACA	841	S	GSLPRIQSTALRGEK	FALSE	FALSE	0.5927844455968474	FALSE	S/T	S/T	0.0156685	0.717	0.24	0.051	0.062
Q86V86	Serine/threonine-protein kinase pim-3	PIM3	Q13085-S893	Q13085	ACACA	893	S	MKTLRDPSLPLLELQ	FALSE	FALSE	0.6258979466421427	FALSE	S/T	S/T	0.00240579	0.717	0.24	0.051	0.062
Q86V86	Serine/threonine-protein kinase pim-3	PIM3	Q13085-S907	Q13085	ACACA	907	S	QDIMTSVSGRIPPNV	FALSE	FALSE	0.7466999906457503	FALSE	S/T	S/T	0.0619482	0.717	0.24	0.051	0.062
Q86V86	Serine/threonine-protein kinase pim-3	PIM3	Q13085-S977	Q13085	ACACA	977	S	QLVQRYRSGIRGHMK	FALSE	FALSE	0.874928360331365	FALSE	S/T	S/T	0.659928	0.717	0.24	0.051	0.062
Q86V86	Serine/threonine-protein kinase pim-3	PIM3	Q13085-S1201	Q13085	ACACA	1201	S	IPTLNRMSFSSNLNH	FALSE	FALSE	0.6668938802710432	FALSE	S/T	S/T	0.0224373	0.717	0.24	0.051	0.062
Q86V86	Serine/threonine-protein kinase pim-3	PIM3	Q13085-S1203	Q13085	ACACA	1203	S	TLNRMSFSSNLNHYG	FALSE	FALSE	0.5948955657243667	FALSE	S/T	S/T	0.0144501	0.717	0.24	0.051	0.062
Q86V86	Serine/threonine-protein kinase pim-3	PIM3	Q13085-S1204	Q13085	ACACA	1204	S	LNRMSFSSNLNHYGM	FALSE	FALSE	0.7993709480374531	FALSE	S/T	S/T	0.174709	0.717	0.24	0.051	0.062
Q86V86	Serine/threonine-protein kinase pim-3	PIM3	Q13085-S1216	Q13085	ACACA	1216	S	YGMTHVASVSDVLLD	FALSE	FALSE	0.5909541812599565	FALSE	S/T	S/T	0.0105264	0.717	0.24	0.051	0.062
Q86V86	Serine/threonine-protein kinase pim-3	PIM3	Q13085-S1218	Q13085	ACACA	1218	S	MTHVASVSDVLLDNS	FALSE	FALSE	0.6058203557360519	FALSE	S/T	S/T	0.00560541	0.717	0.24	0.051	0.062
Q86V86	Serine/threonine-protein kinase pim-3	PIM3	Q13085-S1257	Q13085	ACACA	1257	S	DEVMGCFSDSPPQSP	FALSE	FALSE	0.5944898723068315	FALSE	S/T	S/T	5.70577e-4	0.717	0.24	0.051	0.062
Q86V86	Serine/threonine-protein kinase pim-3	PIM3	Q13085-S1259	Q13085	ACACA	1259	S	VMGCFSDSPPQSPTF	FALSE	FALSE	0.5110531937622204	FALSE	S/T	S/T	4.40596e-5	0.717	0.24	0.051	0.062
Q86V86	Serine/threonine-protein kinase pim-3	PIM3	Q13085-S1263	Q13085	ACACA	1263	S	FSDSPPQSPTFPEAG	FALSE	FALSE	0.5096267811518729	FALSE	S/T	S/T	2.04919e-5	0.717	0.24	0.051	0.062
Q86V86	Serine/threonine-protein kinase pim-3	PIM3	Q13085-S1273	Q13085	ACACA	1273	S	FPEAGHTSLYDEDKV	FALSE	FALSE	0.6250511113122661	FALSE	S/T	S/T	0.00315698	0.717	0.24	0.051	0.062
Q86V86	Serine/threonine-protein kinase pim-3	PIM3	Q13085-S1438	Q13085	ACACA	1438	S	DLVTKEASFEYLQNE	FALSE	FALSE	0.607820355736052	FALSE	S/T	S/T	0.00546029	0.717	0.24	0.051	0.062
Q86V86	Serine/threonine-protein kinase pim-3	PIM3	Q13085-S1720	Q13085	ACACA	1720	S	RIYVSANSGARIGLA	FALSE	FALSE	0.8073844646544487	FALSE	S/T	S/T	0.330917	0.717	0.24	0.051	0.062
Q86V86	Serine/threonine-protein kinase pim-3	PIM3	Q13085-S1844	Q13085	ACACA	1844	S	RTIQVENSHLILTGA	FALSE	FALSE	0.6369373870510748	FALSE	S/T	S/T	0.00204205	0.717	0.24	0.051	0.062
Q86V86	Serine/threonine-protein kinase pim-3	PIM3	Q13085-S1908	Q13085	ACACA	1908	S	YMPKSVHSSVPLLNS	FALSE	FALSE	0.6081185307840596	FALSE	S/T	S/T	0.00101665	0.717	0.24	0.051	0.062
Q86V86	Serine/threonine-protein kinase pim-3	PIM3	Q13085-S2099	Q13085	ACACA	2099	S	SWVVIDSSINPRHME	FALSE	FALSE	0.6398773383901196	FALSE	S/T	S/T	0.00189849	0.717	0.24	0.051	0.062
Q86V86	Serine/threonine-protein kinase pim-3	PIM3	Q13085-S2318	Q13085	ACACA	2318	S	NPEVAMDSIIHMTQH	FALSE	FALSE	0.6258979466421427	FALSE	S/T	S/T	0.00242132	0.717	0.24	0.051	0.062
Q86V86	Serine/threonine-protein kinase pim-3	PIM3	Q13085-S2327	Q13085	ACACA	2327	S	IHMTQHISPTQRAEV	FALSE	FALSE	0.5100173204939943	FALSE	S/T	S/T	5.43188e-5	0.717	0.24	0.051	0.062
Q86V86	Serine/threonine-protein kinase pim-3	PIM3	Q13085-S2343	Q13085	ACACA	2343	S	RILSTMDSPST____	FALSE	FALSE	0.5208309064383512	FALSE	S/T	S/T	6.66752e-6	0.717	0.24	0.051	0.062
Q86V86	Serine/threonine-protein kinase pim-3	PIM3	Q13085-S2345	Q13085	ACACA	2345	S	LSTMDSPST______	FALSE	FALSE	0.5905061035393107	FALSE	S/T	S/T	3.86644e-4	0.717	0.24	0.051	0.062
Q86V86	Serine/threonine-protein kinase pim-3	PIM3	Q13085-T58	Q13085	ACACA	58	T	PASVGSDTLSDLGIS	FALSE	FALSE	0.5138865850734415	FALSE	S/T	S/T	1.55988e-5	0.717	0.24	0.051	0.062
Q86V86	Serine/threonine-protein kinase pim-3	PIM3	Q13085-T610	Q13085	ACACA	610	T	FQMNRIDTGWLDRLI	FALSE	FALSE	0.7713687316755018	FALSE	S/T	S/T	0.082039	0.717	0.24	0.051	0.062
Q86V86	Serine/threonine-protein kinase pim-3	PIM3	Q13085-T1042	Q13085	ACACA	1042	T	TKKNLLVTMLIDQLC	FALSE	FALSE	0.6057518876321224	FALSE	S/T	S/T	7.1239e-4	0.717	0.24	0.051	0.062
Q86V86	Serine/threonine-protein kinase pim-3	PIM3	Q13085-T1073	Q13085	ACACA	1073	T	LTQLSKTTNAKVALR	FALSE	FALSE	0.5904418258085385	FALSE	S/T	S/T	4.99757e-4	0.717	0.24	0.051	0.062
Q86V86	Serine/threonine-protein kinase pim-3	PIM3	Q13085-T1196	Q13085	ACACA	1196	T	PNRGNIPTLNRMSFS	FALSE	FALSE	0.5794633639217607	FALSE	S/T	S/T	0.0112659	0.717	0.24	0.051	0.062
Q86V86	Serine/threonine-protein kinase pim-3	PIM3	Q13085-T1212	Q13085	ACACA	1212	T	NLNHYGMTHVASVSD	FALSE	FALSE	0.6411365976493788	FALSE	S/T	S/T	0.00187498	0.717	0.24	0.051	0.062
Q86V86	Serine/threonine-protein kinase pim-3	PIM3	Q13085-T1227	Q13085	ACACA	1227	T	VLLDNSFTPPCQRMG	FALSE	FALSE	0.5378975810069229	FALSE	S/T	S/T	2.192e-6	0.717	0.24	0.051	0.062
Q86V86	Serine/threonine-protein kinase pim-3	PIM3	Q13085-T1265	Q13085	ACACA	1265	T	DSPPQSPTFPEAGHT	FALSE	FALSE	0.5081566523242873	FALSE	S/T	S/T	7.59377e-5	0.717	0.24	0.051	0.062
Q86V86	Serine/threonine-protein kinase pim-3	PIM3	Q13085-T2153	Q13085	ACACA	2153	T	HLAERLGTPELSTAE	FALSE	FALSE	0.515819918406775	FALSE	S/T	S/T	1.39459e-5	0.717	0.24	0.051	0.062
Q86V86	Serine/threonine-protein kinase pim-3	PIM3	Q13085-Y855	Q13085	ACACA	855	Y	KLHRVFHYVLDNLVN	FALSE	FALSE	0.561045975935669	FALSE	S/T	Y	7.04008e-4	0.717	0.24	0.051	0.062
Q86V86	Serine/threonine-protein kinase pim-3	PIM3	Q13085-Y1209	Q13085	ACACA	1209	Y	FSSNLNHYGMTHVAS	FALSE	FALSE	0.5451754276994969	FALSE	S/T	Y	0.00050638600000000005	0.717	0.24	0.051	0.062
Q86V86	Serine/threonine-protein kinase pim-3	PIM3	Q13085-Y1342	Q13085	ACACA	1342	Y	DFRKQVNYEVDRRFH	FALSE	FALSE	0.5473999174954152	FALSE	S/T	Y	5.34051e-4	0.717	0.24	0.051	0.062
Q86V86	Serine/threonine-protein kinase pim-3	PIM3	Q13085-Y1499	Q13085	ACACA	1499	Y	VRSMVMRYGSRLWKL	FALSE	FALSE	0.5219123148631087	FALSE	S/T	Y	1.88888e-4	0.717	0.24	0.051	0.062
Q86V86	Serine/threonine-protein kinase pim-3	PIM3	Q13085-Y2108	Q13085	ACACA	2108	Y	NPRHMEMYADRESRG	FALSE	FALSE	0.5267894684828169	FALSE	S/T	Y	2.11201e-4	0.717	0.24	0.051	0.062
Q86V86	Serine/threonine-protein kinase pim-3	PIM3	Q13085-Y2144	Q13085	ACACA	2144	Y	MRRVDPVYIHLAERL	FALSE	FALSE	0.5219123148631087	FALSE	S/T	Y	1.84855e-4	0.717	0.24	0.051	0.062
Q86V86	Serine/threonine-protein kinase pim-3	PIM3	Q13085-4-S4	Q13085-4	ACACA-4	4	S	____MWWSTLMSILR	FALSE	FALSE	0.638937387051075	FALSE	S/T	S/T	0.00200917	0.717	0.24	0.051	0.062
Q86V86	Serine/threonine-protein kinase pim-3	PIM3	Q13085-4-S8	Q13085-4	ACACA-4	8	S	MWWSTLMSILRARSF	FALSE	FALSE	0.7450452287409883	FALSE	S/T	S/T	0.0601132	0.717	0.24	0.051	0.062
Q86V86	Serine/threonine-protein kinase pim-3	PIM3	Q13085-4-T5	Q13085-4	ACACA-4	5	T	___MWWSTLMSILRA	FALSE	FALSE	0.5404414955317971	FALSE	S/T	S/T	3.01538e-6	0.717	0.24	0.051	0.062
Q86V86	Serine/threonine-protein kinase pim-3	PIM3	Q13094-S107	Q13094	LCP2	107	S	EDNGGWSSFEEDDYE	FALSE	FALSE	0.5306015834519153	FALSE	S/T	S/T	0.0559671	0.596	0.296	0.041	0.041
Q86V86	Serine/threonine-protein kinase pim-3	PIM3	Q13094-S169	Q13094	LCP2	169	S	PAKPFPNSNSMYIDR	FALSE	FALSE	0.5337451685766194	FALSE	S/T	S/T	0.080101	0.596	0.296	0.041	0.041
Q86V86	Serine/threonine-protein kinase pim-3	PIM3	Q13094-S234	Q13094	LCP2	234	S	TAKLPAPSIDRSTKP	FALSE	FALSE	0.595340436029334	FALSE	S/T	S/T	0.202493	0.596	0.296	0.041	0.041
Q86V86	Serine/threonine-protein kinase pim-3	PIM3	Q13094-S264	Q13094	LCP2	264	S	LGKKPPFSDKPSIPA	FALSE	FALSE	0.5406452982409763	FALSE	S/T	S/T	0.0595409	0.596	0.296	0.041	0.041
Q86V86	Serine/threonine-protein kinase pim-3	PIM3	Q13094-S268	Q13094	LCP2	268	S	PPFSDKPSIPAGRSL	FALSE	FALSE	0.5093603505395642	FALSE	S/T	S/T	0.0408015	0.596	0.296	0.041	0.041
Q86V86	Serine/threonine-protein kinase pim-3	PIM3	Q13094-S374	Q13094	LCP2	374	S	SNSSFPQSASLPPYF	FALSE	FALSE	0.5007390357722729	FALSE	S/T	S/T	0.0364128	0.596	0.296	0.041	0.041
Q86V86	Serine/threonine-protein kinase pim-3	PIM3	Q13103-S96	Q13103	SPP24	96	S	ETTCRKDSGEDPATC	FALSE	FALSE	0.6071379602843687	FALSE	S/T	S/T	0.381834	0.411	0.338	0.041	0.041
Q86V86	Serine/threonine-protein kinase pim-3	PIM3	Q13105-S178	Q13105	ZBT17	178	S	GQAQSAASGAEQTEK	FALSE	FALSE	0.6579669642601078	FALSE	S/T	S/T	0.168994	0.301	0.277	0.068	0.063
Q86V86	Serine/threonine-protein kinase pim-3	PIM3	Q13105-S413	Q13105	ZBT17	413	S	KRHQLVHSGEKPYQC	FALSE	FALSE	0.6624735634733746	FALSE	S/T	S/T	0.193279	0.301	0.277	0.068	0.063
Q86V86	Serine/threonine-protein kinase pim-3	PIM3	Q13105-S497	Q13105	ZBT17	497	S	KRHLRIHSGEKPYVC	FALSE	FALSE	0.6903246055106323	FALSE	S/T	S/T	0.609943	0.301	0.277	0.068	0.063
Q86V86	Serine/threonine-protein kinase pim-3	PIM3	Q13105-S570	Q13105	ZBT17	570	S	CGKRFVQSSQLANHI	FALSE	FALSE	0.5221019620668254	FALSE	S/T	S/T	0.0399818	0.301	0.277	0.068	0.063
Q86V86	Serine/threonine-protein kinase pim-3	PIM3	Q13105-T329	Q13105	ZBT17	329	T	KRHIRIHTGEKPFSC	FALSE	FALSE	0.65638918648233	FALSE	S/T	S/T	0.153679	0.301	0.277	0.068	0.063
Q86V86	Serine/threonine-protein kinase pim-3	PIM3	Q13105-T525	Q13105	ZBT17	525	T	QRHVRIHTGEKPCQC	FALSE	FALSE	0.5807112707875882	FALSE	S/T	S/T	0.0551125	0.301	0.277	0.068	0.063
Q86V86	Serine/threonine-protein kinase pim-3	PIM3	Q13105-T609	Q13105	ZBT17	609	T	SKHIIIHTGEKPYLC	FALSE	FALSE	0.5016448558176798	FALSE	S/T	S/T	0.0273826	0.301	0.277	0.068	0.063
Q86V86	Serine/threonine-protein kinase pim-3	PIM3	Q13107-S196	Q13107	UBP4	196	S	SNTYEQLSKLDNTVQ	FALSE	FALSE	0.550268287416363	FALSE	S/T	S/T	0.00611936	0.754	0.346	0.041	0.041
Q86V86	Serine/threonine-protein kinase pim-3	PIM3	Q13107-S364	Q13107	UBP4	364	S	ELIKQMWSGRDAHVA	FALSE	FALSE	0.6984008519034045	FALSE	S/T	S/T	0.0908955	0.754	0.346	0.041	0.041
Q86V86	Serine/threonine-protein kinase pim-3	PIM3	Q13107-S445	Q13107	UBP4	445	S	NHRLRNDSVIVDTFH	FALSE	FALSE	0.824062757657787	FALSE	S/T	S/T	0.512455	0.754	0.346	0.041	0.041
Q86V86	Serine/threonine-protein kinase pim-3	PIM3	Q13107-S589	Q13107	UBP4	589	S	VYFRERKSRPSSTSS	FALSE	FALSE	0.5403060973183941	FALSE	S/T	S/T	0.00461245	0.754	0.346	0.041	0.041
Q86V86	Serine/threonine-protein kinase pim-3	PIM3	Q13107-S592	Q13107	UBP4	592	S	RERKSRPSSTSSASA	FALSE	FALSE	0.6407224963151584	FALSE	S/T	S/T	0.0480288	0.754	0.346	0.041	0.041
Q86V86	Serine/threonine-protein kinase pim-3	PIM3	Q13107-S593	Q13107	UBP4	593	S	ERKSRPSSTSSASAL	FALSE	FALSE	0.6377670088589221	FALSE	S/T	S/T	0.0439065	0.754	0.346	0.041	0.041
Q86V86	Serine/threonine-protein kinase pim-3	PIM3	Q13107-S595	Q13107	UBP4	595	S	KSRPSSTSSASALYG	FALSE	FALSE	0.5394872159660123	FALSE	S/T	S/T	0.0134157	0.754	0.346	0.041	0.041
Q86V86	Serine/threonine-protein kinase pim-3	PIM3	Q13107-S596	Q13107	UBP4	596	S	SRPSSTSSASALYGQ	FALSE	FALSE	0.5395181247018337	FALSE	S/T	S/T	0.00222542	0.754	0.346	0.041	0.041
Q86V86	Serine/threonine-protein kinase pim-3	PIM3	Q13107-S598	Q13107	UBP4	598	S	PSSTSSASALYGQPL	FALSE	FALSE	0.5122441158698801	FALSE	S/T	S/T	0.00206693	0.754	0.346	0.041	0.041
Q86V86	Serine/threonine-protein kinase pim-3	PIM3	Q13107-S675	Q13107	UBP4	675	S	EEGKEQLSETEGSGE	FALSE	FALSE	0.6155068737663829	FALSE	S/T	S/T	0.0299341	0.754	0.346	0.041	0.041
Q86V86	Serine/threonine-protein kinase pim-3	PIM3	Q13107-S680	Q13107	UBP4	680	S	QLSETEGSGEDEPGN	FALSE	FALSE	0.6613918484156507	FALSE	S/T	S/T	0.0651293	0.754	0.346	0.041	0.041
Q86V86	Serine/threonine-protein kinase pim-3	PIM3	Q13107-S756	Q13107	UBP4	756	S	LYYDEQESEAYEKHV	FALSE	FALSE	0.6655898292000141	FALSE	S/T	S/T	0.0617867	0.754	0.346	0.041	0.041
Q86V86	Serine/threonine-protein kinase pim-3	PIM3	Q13107-T775	Q13107	UBP4	775	T	PQKKKKTTVALRDCI	FALSE	FALSE	0.5394872159660123	FALSE	S/T	S/T	0.0134385	0.754	0.346	0.041	0.041
Q86V86	Serine/threonine-protein kinase pim-3	PIM3	Q13111-S224	Q13111	CAF1A	224	S	CPRKEQDSWSEAGGI	FALSE	FALSE	0.5197754224346471	FALSE	S/T	S/T	0.296393	0.359	0.359	0.041	0.041
Q86V86	Serine/threonine-protein kinase pim-3	PIM3	Q13112-S34	Q13112	CAF1B	34	S	GRIHRLASAGVDTNV	FALSE	FALSE	0.752172249008257	FALSE	S/T	S/T	0.376967	0.63	0.359	0.041	0.041
Q86V86	Serine/threonine-protein kinase pim-3	PIM3	Q13112-S60	Q13112	CAF1B	60	S	KAIVEFLSNLARHTK	FALSE	FALSE	0.6776643046912415	FALSE	S/T	S/T	0.208353	0.63	0.359	0.041	0.041
Q86V86	Serine/threonine-protein kinase pim-3	PIM3	Q13112-S409	Q13112	CAF1B	409	S	KSQTHRGSSPGPRPV	FALSE	FALSE	0.5640427173214397	FALSE	S/T	S/T	0.0409216	0.63	0.359	0.041	0.041
Q86V86	Serine/threonine-protein kinase pim-3	PIM3	Q13112-S428	Q13112	CAF1B	428	S	ASRTQDPSSPGTTPP	FALSE	FALSE	0.6909949356728596	FALSE	S/T	S/T	0.102506	0.63	0.359	0.041	0.041
Q86V86	Serine/threonine-protein kinase pim-3	PIM3	Q13112-S451	Q13112	CAF1B	451	S	TVIRDPPSITPAVKS	FALSE	FALSE	0.5588485489993144	FALSE	S/T	S/T	0.0383301	0.63	0.359	0.041	0.041
Q86V86	Serine/threonine-protein kinase pim-3	PIM3	Q13112-S464	Q13112	CAF1B	464	S	KSPLPGPSEEKTLQP	FALSE	FALSE	0.5771704451725999	FALSE	S/T	S/T	0.0314583	0.63	0.359	0.041	0.041
Q86V86	Serine/threonine-protein kinase pim-3	PIM3	Q13112-S513	Q13112	CAF1B	513	S	KTDTPPSSVPTSVIS	FALSE	FALSE	0.5749271245713059	FALSE	S/T	S/T	0.0328674	0.63	0.359	0.041	0.041
Q86V86	Serine/threonine-protein kinase pim-3	PIM3	Q13112-S523	Q13112	CAF1B	523	S	TSVISTPSTEEIQSE	FALSE	FALSE	0.5743715690157503	FALSE	S/T	S/T	0.0328861	0.63	0.359	0.041	0.041
Q86V86	Serine/threonine-protein kinase pim-3	PIM3	Q13112-S529	Q13112	CAF1B	529	S	PSTEEIQSETPGDAQ	FALSE	FALSE	0.5646032640150944	FALSE	S/T	S/T	0.0410923	0.63	0.359	0.041	0.041
Q86V86	Serine/threonine-protein kinase pim-3	PIM3	Q13112-T66	Q13112	CAF1B	66	T	LSNLARHTKAVNVVR	FALSE	FALSE	0.526710872427045	FALSE	S/T	S/T	0.0275454	0.63	0.359	0.041	0.041
Q86V86	Serine/threonine-protein kinase pim-3	PIM3	Q13115-S64	Q13115	DUS4	64	S	SAGYILGSVNVRCNT	FALSE	FALSE	0.6313521373378767	FALSE	S/T	S/T	0.0147564	0.72	0.41	0.046	0.1115
Q86V86	Serine/threonine-protein kinase pim-3	PIM3	Q13115-S159	Q13115	DUS4	159	S	SEYPEFCSKTKALAA	FALSE	FALSE	0.5863227188782069	FALSE	S/T	S/T	0.00220199	0.72	0.41	0.046	0.1115
Q86V86	Serine/threonine-protein kinase pim-3	PIM3	Q13115-S347	Q13115	DUS4	347	S	AAEAASPSGPLRERG	FALSE	FALSE	0.9039896257388242	FALSE	S/T	S/T	0.153078	0.72	0.41	0.046	0.1115
Q86V86	Serine/threonine-protein kinase pim-3	PIM3	Q13115-T71	Q13115	DUS4	71	T	SVNVRCNTIVRRRAK	FALSE	FALSE	0.5252262144055855	FALSE	S/T	S/T	0.00837278	0.72	0.41	0.046	0.1115
Q86V86	Serine/threonine-protein kinase pim-3	PIM3	Q13115-2-S50	Q13115-2	DUS4-2	50	S	GRSRCLCSESQGGYE	FALSE	FALSE	0.5246949253643717	FALSE	S/T	S/T	0.00585212	0.72	0.41	0.041	0.041
Q86V86	Serine/threonine-protein kinase pim-3	PIM3	Q13133-S310	Q13133	NR1H3	310	S	SRRYNPGSESITFLK	FALSE	FALSE	0.5385640298755008	FALSE	S/T	S/T	0.253502	0.636	0.236	0.041	0.041
Q86V86	Serine/threonine-protein kinase pim-3	PIM3	Q13136-S666	Q13136	LIPA1	666	S	EIESRVGSGSLDNLG	FALSE	FALSE	0.511464173372045	FALSE	S/T	S/T	0.337699	0.772	0.251	0.041	0.041
Q86V86	Serine/threonine-protein kinase pim-3	PIM3	Q13144-S20	Q13144	EI2BE	20	S	VSRANKRSGAGPGGS	FALSE	FALSE	0.5886710888655587	FALSE	S/T	S/T	0.842281	0.857	0.223	0.041	0.041
Q86V86	Serine/threonine-protein kinase pim-3	PIM3	Q13148-S273	Q13148	TADBP	273	S	SNRQLERSGRFGGNP	FALSE	FALSE	0.6007292744228591	FALSE	S/T	S/T	0.340367	0.419	0.406	0.041	0.041
Q86V86	Serine/threonine-protein kinase pim-3	PIM3	Q13148-S350	Q13148	TADBP	350	S	QQNQSGPSGNNQNQG	FALSE	FALSE	0.6067830927335555	FALSE	S/T	S/T	0.366749	0.419	0.406	0.041	0.041
Q86V86	Serine/threonine-protein kinase pim-3	PIM3	Q13148-S369	Q13148	TADBP	369	S	EPNQAFGSGNNSYSG	FALSE	FALSE	0.6235375253864467	FALSE	S/T	S/T	0.593715	0.419	0.406	0.041	0.041
Q86V86	Serine/threonine-protein kinase pim-3	PIM3	Q13148-S375	Q13148	TADBP	375	S	GSGNNSYSGSNSGAA	FALSE	FALSE	0.5689209238545598	FALSE	S/T	S/T	0.253273	0.419	0.406	0.041	0.041
Q86V86	Serine/threonine-protein kinase pim-3	PIM3	Q13148-S379	Q13148	TADBP	379	S	NSYSGSNSGAAIGWG	FALSE	FALSE	0.5312724066343602	FALSE	S/T	S/T	0.148922	0.419	0.406	0.041	0.041
Q86V86	Serine/threonine-protein kinase pim-3	PIM3	Q13148-S393	Q13148	TADBP	393	S	GSASNAGSGSGFNGG	FALSE	FALSE	0.5843776505919013	FALSE	S/T	S/T	0.318685	0.419	0.406	0.041	0.041
Q86V86	Serine/threonine-protein kinase pim-3	PIM3	Q13148-S395	Q13148	TADBP	395	S	ASNAGSGSGFNGGFG	FALSE	FALSE	0.5527940087039154	FALSE	S/T	S/T	0.241911	0.419	0.406	0.041	0.041
Q86V86	Serine/threonine-protein kinase pim-3	PIM3	Q13151-S21	Q13151	ROA0	21	S	LNVQTSESGLRGHFE	FALSE	FALSE	0.6493743243704219	FALSE	S/T	S/T	0.439416	0.374	0.175	0.041	0.157
Q86V86	Serine/threonine-protein kinase pim-3	PIM3	Q13151-S135	Q13151	ROA0	135	S	EIIADKQSGKKRGFG	FALSE	FALSE	0.6113677422774805	FALSE	S/T	S/T	0.180462	0.374	0.175	0.041	0.157
Q86V86	Serine/threonine-protein kinase pim-3	PIM3	Q13151-S181	Q13151	ROA0	181	S	VPKEDIYSGGGGGGS	FALSE	FALSE	0.628770084967044	FALSE	S/T	S/T	0.269223	0.374	0.175	0.041	0.157
Q86V86	Serine/threonine-protein kinase pim-3	PIM3	Q13151-S270	Q13151	ROA0	270	S	SSYGPMKSGGGGGGG	FALSE	FALSE	0.6283994876884816	FALSE	S/T	S/T	0.300988	0.374	0.175	0.041	0.157
Q86V86	Serine/threonine-protein kinase pim-3	PIM3	Q13151-S280	Q13151	ROA0	280	S	GGGGGGSSWGGRSNS	FALSE	FALSE	0.5019119392842751	FALSE	S/T	S/T	0.059415	0.374	0.175	0.041	0.157
Q86V86	Serine/threonine-protein kinase pim-3	PIM3	Q13153-S137	Q13153	PAK1	137	S	FYNSKKTSNSQKYMS	FALSE	FALSE	0.5554937498849167	TRUE	S/T	S/T	0.054851	0.456	0.345	0.0455	0.0525
Q86V86	Serine/threonine-protein kinase pim-3	PIM3	Q13153-S491	Q13153	PAK1	491	S	LQNPEKLSAIFRDFL	FALSE	FALSE	0.5654762221469655	TRUE	S/T	S/T	0.0720479	0.456	0.345	0.0455	0.0525
Q86V86	Serine/threonine-protein kinase pim-3	PIM3	Q13155-S156	Q13155	AIMP2	156	S	LSTVHTHSSVKSVPE	FALSE	FALSE	0.523368287330964	FALSE	S/T	S/T	0.00628337	0.712	0.399	0.041	0.041
Q86V86	Serine/threonine-protein kinase pim-3	PIM3	Q13155-S157	Q13155	AIMP2	157	S	STVHTHSSVKSVPEN	FALSE	FALSE	0.6638967345617179	FALSE	S/T	S/T	0.0436658	0.712	0.399	0.041	0.041
Q86V86	Serine/threonine-protein kinase pim-3	PIM3	Q13158-S41	Q13158	FADD	41	S	RKLERVQSGLDLFSM	FALSE	FALSE	0.7100028300990959	FALSE	S/T	S/T	0.521047	0.584	0.303	0.041	0.041
Q86V86	Serine/threonine-protein kinase pim-3	PIM3	Q13158-S190	Q13158	FADD	190	S	ARDLQNRSGAMSPMS	FALSE	FALSE	0.5955693265428851	FALSE	S/T	S/T	0.176939	0.584	0.303	0.041	0.041
Q86V86	Serine/threonine-protein kinase pim-3	PIM3	Q13164-S71	Q13164	MK07	71	S	GAYGVVSSARRRLTG	FALSE	FALSE	0.5261143662334135	TRUE	S/T	S/T	0.0462835	0.732	0.391	0.0685	0.116
Q86V86	Serine/threonine-protein kinase pim-3	PIM3	Q13177-S55	Q13177	PAK2	55	S	KPRHKIISIFSGTEK	FALSE	FALSE	0.6201572365835737	TRUE	S/T	S/T	0.310279	0.642	0.46	0.05	0.064
Q86V86	Serine/threonine-protein kinase pim-3	PIM3	Q13177-S58	Q13177	PAK2	58	S	HKIISIFSGTEKGSK	FALSE	FALSE	0.597127625565852	TRUE	S/T	S/T	0.193449	0.642	0.46	0.05	0.064
Q86V86	Serine/threonine-protein kinase pim-3	PIM3	Q13177-S109	Q13177	PAK2	109	S	WARLLQTSNITKLEQ	FALSE	FALSE	0.5254097707908603	TRUE	S/T	S/T	0.0277692	0.642	0.46	0.05	0.064
Q86V86	Serine/threonine-protein kinase pim-3	PIM3	Q13177-S141	Q13177	PAK2	141	S	TVKQKYLSFTPPEKD	FALSE	FALSE	0.5629338576220962	TRUE	S/T	S/T	0.0496497	0.642	0.46	0.05	0.064
Q86V86	Serine/threonine-protein kinase pim-3	PIM3	Q13177-S152	Q13177	PAK2	152	S	PEKDGFPSGTPALNA	FALSE	FALSE	0.6231199349962719	TRUE	S/T	S/T	0.301071	0.642	0.46	0.05	0.064
Q86V86	Serine/threonine-protein kinase pim-3	PIM3	Q13188-S15	Q13188	STK3	15	S	KSKLKKLSEDSLTKQ	FALSE	FALSE	0.6247137149640409	TRUE	S/T	S/T	0.0436297	0.776	0.393	0.0745	0.041
Q86V86	Serine/threonine-protein kinase pim-3	PIM3	Q13191-S277	Q13191	CBLB	277	S	KARLQKYSTKPGSYI	FALSE	FALSE	0.6606347944374672	FALSE	S/T	S/T	0.162877	0.641	0.318	0.041	0.041
Q86V86	Serine/threonine-protein kinase pim-3	PIM3	Q13191-S634	Q13191	CBLB	634	S	GRHSRVGSDPVLMRK	FALSE	FALSE	0.6660122664584048	FALSE	S/T	S/T	0.148054	0.641	0.318	0.041	0.041
Q86V86	Serine/threonine-protein kinase pim-3	PIM3	Q13191-S656	Q13191	CBLB	656	S	LEGAKVFSNGHLGSE	FALSE	FALSE	0.5879631184889565	FALSE	S/T	S/T	0.0795415	0.641	0.318	0.041	0.041
Q86V86	Serine/threonine-protein kinase pim-3	PIM3	Q13191-S662	Q13191	CBLB	662	S	FSNGHLGSEEYDVPP	FALSE	FALSE	0.623781714221618	FALSE	S/T	S/T	0.0926386	0.641	0.318	0.041	0.041
Q86V86	Serine/threonine-protein kinase pim-3	PIM3	Q13191-S761	Q13191	CBLB	761	S	KSNIPDLSIYLKGDV	FALSE	FALSE	0.5851560939211131	FALSE	S/T	S/T	0.058986	0.641	0.318	0.041	0.041
Q86V86	Serine/threonine-protein kinase pim-3	PIM3	Q13191-S793	Q13191	CBLB	793	S	RDNPKHGSSLNRTPS	FALSE	FALSE	0.5868239678749405	FALSE	S/T	S/T	0.0700645	0.641	0.318	0.041	0.041
Q86V86	Serine/threonine-protein kinase pim-3	PIM3	Q13191-T601	Q13191	CBLB	601	T	CPRDVFGTNQLVGCR	FALSE	FALSE	0.5946399705622295	FALSE	S/T	S/T	0.0605244	0.641	0.318	0.041	0.041
Q86V86	Serine/threonine-protein kinase pim-3	PIM3	Q13200-S29	Q13200	PSMD2	29	S	GGTDEKPSGKERRDA	FALSE	FALSE	0.5451599097275434	FALSE	S/T	S/T	0.220449	0.502	0.328	0.041	0.041
Q86V86	Serine/threonine-protein kinase pim-3	PIM3	Q13200-S134	Q13200	PSMD2	134	S	SVLAMTMSGERECLK	FALSE	FALSE	0.5368849147455089	FALSE	S/T	S/T	0.133533	0.502	0.328	0.041	0.041
Q86V86	Serine/threonine-protein kinase pim-3	PIM3	Q13200-S361	Q13200	PSMD2	361	S	ENNRFGGSGSQVDSA	TRUE	TRUE	0.6679164150439615	FALSE	S/T	S/T	0.422681	0.502	0.328	0.041	0.041
Q86V86	Serine/threonine-protein kinase pim-3	PIM3	Q13202-S395	Q13202	DUS8	395	S	NRLKRSFSLDIKSAY	FALSE	FALSE	0.5456677612544654	FALSE	S/T	S/T	0.0029232	0.879	0.441	0.0595	0.1115
Q86V86	Serine/threonine-protein kinase pim-3	PIM3	Q13217-S274	Q13217	DNJC3	274	S	KLNKLIESAEELIRD	FALSE	FALSE	0.5066038910679267	FALSE	S/T	S/T	0.0190975	0.603	0.459	0.041	0.041
Q86V86	Serine/threonine-protein kinase pim-3	PIM3	Q13217-S450	Q13217	DNJC3	450	S	AAAKEVLSDPEMRKK	FALSE	FALSE	0.50234618501205075	FALSE	S/T	S/T	0.0159344	0.603	0.459	0.041	0.041
Q86V86	Serine/threonine-protein kinase pim-3	PIM3	Q13219-S100	Q13219	PAPP1	100	S	PSRALYFSGRGEQLR	FALSE	FALSE	0.6184264194788889	FALSE	S/T	S/T	0.856324	0.444	0.286	0.041	0.041
Q86V86	Serine/threonine-protein kinase pim-3	PIM3	Q13224-S1191	Q13224	NMDE2	1191	S	GDKHGVVSGVPAPWE	FALSE	FALSE	0.5117253314124098	FALSE	S/T	S/T	0.694363	0.446	0.235	0.041	0.041
Q86V86	Serine/threonine-protein kinase pim-3	PIM3	Q13233-S133	Q13233	M3K1	133	S	ESVAAPDSGASSPAA	FALSE	FALSE	0.6171950735141029	TRUE	S/T	S/T	0.137181	1	0.432	0.061	0.147
Q86V86	Serine/threonine-protein kinase pim-3	PIM3	Q13233-S281	Q13233	M3K1	281	S	VSPVPFQSGRITPPR	FALSE	FALSE	0.6168117401807696	TRUE	S/T	S/T	0.152949	1	0.432	0.061	0.147
Q86V86	Serine/threonine-protein kinase pim-3	PIM3	Q13233-S1016	Q13233	M3K1	1016	S	FIPCRIPSASPQTQR	FALSE	FALSE	0.5084840732110856	TRUE	S/T	S/T	0.028035	1	0.432	0.061	0.147
Q86V86	Serine/threonine-protein kinase pim-3	PIM3	Q13233-S1455	Q13233	M3K1	1455	S	PWNAEKHSNHLALIF	FALSE	FALSE	0.5852061790164353	TRUE	S/T	S/T	0.0575912	1	0.432	0.061	0.147
Q86V86	Serine/threonine-protein kinase pim-3	PIM3	Q13233-Y1338	Q13233	M3K1	1338	Y	VAHLLSKYGAFKESV	FALSE	FALSE	0.5065090402471263	TRUE	S/T	Y	0.00162946	1	0.432	0.061	0.147
Q86V86	Serine/threonine-protein kinase pim-3	PIM3	Q13237-S110	Q13237	KGP2	110	S	LEVHRKTSGLVSLHS	FALSE	FALSE	0.6824350029062105	TRUE	S/T	S/T	0.325535	0.677	0.501	0.062	0.0835
Q86V86	Serine/threonine-protein kinase pim-3	PIM3	Q13237-Y306	Q13237	KGP2	306	Y	IDCLEVEYYDKGDYI	FALSE	FALSE	0.5024516776675692	TRUE	S/T	Y	3.62321e-5	0.677	0.501	0.062	0.0835
Q86V86	Serine/threonine-protein kinase pim-3	PIM3	Q13263-S17	Q13263	TIF1B	17	S	AAAASAASGSPGPGE	FALSE	FALSE	0.5751731736724882	FALSE	S/T	S/T	0.336384	0.386	0.286	0.041	0.041
Q86V86	Serine/threonine-protein kinase pim-3	PIM3	Q13263-S37	Q13263	TIF1B	37	S	EKRSTAPSAAASASA	FALSE	FALSE	0.5778315853878329	FALSE	S/T	S/T	0.344435	0.386	0.286	0.041	0.041
Q86V86	Serine/threonine-protein kinase pim-3	PIM3	Q13263-S103	Q13263	TIF1B	103	S	APAAANSSGDGGAAG	FALSE	FALSE	0.5912748276487995	FALSE	S/T	S/T	0.67515	0.386	0.286	0.041	0.041
Q86V86	Serine/threonine-protein kinase pim-3	PIM3	Q13263-S138	Q13263	TIF1B	138	S	ENYFMRDSGSKAATD	FALSE	FALSE	0.5820877604928791	FALSE	S/T	S/T	0.365204	0.386	0.286	0.041	0.041
Q86V86	Serine/threonine-protein kinase pim-3	PIM3	Q13263-S437	Q13263	TIF1B	437	S	GPLSKQGSGSSQPME	FALSE	FALSE	0.5835643715642962	FALSE	S/T	S/T	0.583788	0.386	0.286	0.041	0.041
Q86V86	Serine/threonine-protein kinase pim-3	PIM3	Q13263-S453	Q13263	TIF1B	453	S	QEGYGFGSGDDPYSS	FALSE	FALSE	0.5816085059286157	FALSE	S/T	S/T	0.508967	0.386	0.286	0.041	0.041
Q86V86	Serine/threonine-protein kinase pim-3	PIM3	Q13263-S466	Q13263	TIF1B	466	S	SSAEPHVSGVKRSRS	FALSE	FALSE	0.5827681964553162	FALSE	S/T	S/T	0.531568	0.386	0.286	0.041	0.041
Q86V86	Serine/threonine-protein kinase pim-3	PIM3	Q13263-S473	Q13263	TIF1B	473	S	SGVKRSRSGEGEVSG	FALSE	FALSE	0.5835643715642962	FALSE	S/T	S/T	0.589747	0.386	0.286	0.041	0.041
Q86V86	Serine/threonine-protein kinase pim-3	PIM3	Q13263-S596	Q13263	TIF1B	596	S	GPRLASPSGSTSSGL	FALSE	FALSE	0.6078816737784979	FALSE	S/T	S/T	0.884063	0.386	0.286	0.041	0.041
Q86V86	Serine/threonine-protein kinase pim-3	PIM3	Q13268-S86	Q13268	DHRS2	86	S	KLQGEGLSVAGIVCH	FALSE	FALSE	0.5904300179653802	FALSE	S/T	S/T	0.036756	0.623	0.377	0.041	0.041
Q86V86	Serine/threonine-protein kinase pim-3	PIM3	Q13283-S373	Q13283	G3BP1	373	S	VVELRINSGGKLPNF	FALSE	FALSE	0.5336842047832305	FALSE	S/T	S/T	0.597825	0.641	0.209	0.041	0.041
Q86V86	Serine/threonine-protein kinase pim-3	PIM3	Q13308-S39	Q13308	PTK7	39	S	IVFIKQPSSQDALQG	FALSE	FALSE	0.5519419807166837	TRUE	S/T	S/T	0.324139	0.298	0.295	0.0515	0.08800000000000001
Q86V86	Serine/threonine-protein kinase pim-3	PIM3	Q13308-S337	Q13308	PTK7	337	S	PRVFTAGSEERVTCL	FALSE	FALSE	0.5374320350868645	TRUE	S/T	S/T	0.13841	0.298	0.295	0.0515	0.08800000000000001
Q86V86	Serine/threonine-protein kinase pim-3	PIM3	Q13308-S470	Q13308	PTK7	470	S	NGTLRINSVEVYDGT	FALSE	FALSE	0.565399628640231	TRUE	S/T	S/T	0.406263	0.298	0.295	0.0515	0.08800000000000001
Q86V86	Serine/threonine-protein kinase pim-3	PIM3	Q13308-S784	Q13308	PTK7	784	S	AATNKRHSTSDKMHF	FALSE	FALSE	0.5292908778250541	TRUE	S/T	S/T	0.100725	0.298	0.295	0.0515	0.08800000000000001
Q86V86	Serine/threonine-protein kinase pim-3	PIM3	Q13308-S958	Q13308	PTK7	958	S	LSKDVYNSEYYHFRQ	FALSE	FALSE	0.5415783429935173	TRUE	S/T	S/T	0.177818	0.298	0.295	0.0515	0.08800000000000001
Q86V86	Serine/threonine-protein kinase pim-3	PIM3	Q13308-T279	Q13308	PTK7	279	T	PPHLRRATVFANGSL	FALSE	FALSE	0.5323485430233726	TRUE	S/T	S/T	0.114345	0.298	0.295	0.0515	0.08800000000000001
Q86V86	Serine/threonine-protein kinase pim-3	PIM3	Q13309-S72	Q13309	SKP2	72	S	PPRKRLKSKGSDKDF	FALSE	FALSE	0.6309546755794554	FALSE	S/T	S/T	0.118672	0.571	0.503	0.041	0.041
Q86V86	Serine/threonine-protein kinase pim-3	PIM3	Q13347-S177	Q13347	EIF3I	177	S	LNQYSAKSGEVLVNV	FALSE	FALSE	0.5356490560707738	FALSE	S/T	S/T	0.415072	0.72	0.237	0.041	0.041
Q86V86	Serine/threonine-protein kinase pim-3	PIM3	Q13347-S302	Q13347	EIF3I	302	S	PDGKSYSSGGEDGYV	FALSE	FALSE	0.6024457877960877	FALSE	S/T	S/T	0.700537	0.72	0.237	0.041	0.041
Q86V86	Serine/threonine-protein kinase pim-3	PIM3	Q13352-S28	Q13352	CENPR	28	S	SKITRKKSVITYSPT	FALSE	FALSE	0.653749010555257	FALSE	S/T	S/T	0.0547877	0.69	0.529	0.041	0.041
Q86V86	Serine/threonine-protein kinase pim-3	PIM3	Q13352-S60	Q13352	CENPR	60	S	QKHRNGLSNEKRKKL	FALSE	FALSE	0.7342583467803114	FALSE	S/T	S/T	0.152595	0.69	0.529	0.041	0.041
Q86V86	Serine/threonine-protein kinase pim-3	PIM3	Q13352-S71	Q13352	CENPR	71	S	RKKLNHPSLTESKES	FALSE	FALSE	0.6539936406165904	FALSE	S/T	S/T	0.0530215	0.69	0.529	0.041	0.041
Q86V86	Serine/threonine-protein kinase pim-3	PIM3	Q13356-S170	Q13356	PPIL2	170	S	NLDKFNVSNFYHVKN	FALSE	FALSE	0.5736475444142752	FALSE	S/T	S/T	0.0237796	0.622	0.391	0.041	0.041
Q86V86	Serine/threonine-protein kinase pim-3	PIM3	Q13356-T286	Q13356	PPIL2	286	T	KGYVRLHTNKGDLNL	FALSE	FALSE	0.5837325711767616	FALSE	S/T	S/T	0.0110396	0.622	0.391	0.041	0.041
Q86V86	Serine/threonine-protein kinase pim-3	PIM3	Q13362-T88	Q13362	2A5G	88	T	THNRNVITEPIYPEV	FALSE	FALSE	0.5005098349124955	FALSE	S/T	S/T	0.0188606	0.588	0.43	0.051	0.099
Q86V86	Serine/threonine-protein kinase pim-3	PIM3	Q13362-3-S458	Q13362-3	2A5G-3	458	S	RPLARRKSELPQDPH	FALSE	FALSE	0.543032749244492	FALSE	S/T	S/T	0.0145233	0.588	0.43	0.041	0.041
Q86V86	Serine/threonine-protein kinase pim-3	PIM3	Q13362-4-S72	Q13362-4	2A5G-4	72	S	RQNSSRFSASNNREL	FALSE	FALSE	0.5687621888838389	FALSE	S/T	S/T	0.0270771	0.588	0.43	0.041	0.041
Q86V86	Serine/threonine-protein kinase pim-3	PIM3	Q13362-4-S513	Q13362-4	2A5G-4	513	S	RPLARRKSELPQDPH	FALSE	FALSE	0.543032749244492	FALSE	S/T	S/T	0.0145233	0.588	0.43	0.041	0.041
Q86V86	Serine/threonine-protein kinase pim-3	PIM3	Q13362-5-S39	Q13362-5	2A5G-5	39	S	GTSPEEPSSPKVPPP	FALSE	FALSE	0.5772058459795867	FALSE	S/T	S/T	2.38947e-4	0.588	0.43	0.061	0.157
Q86V86	Serine/threonine-protein kinase pim-3	PIM3	Q13363-S100	Q13363	CTBP1	100	S	RIIVRIGSGFDNIDI	FALSE	FALSE	0.786557313847489	FALSE	S/T	S/T	0.595213	0.626	0.442	0.041	0.041
Q86V86	Serine/threonine-protein kinase pim-3	PIM3	Q13363-S158	Q13363	CTBP1	158	S	REGTRVQSVEQIREV	FALSE	FALSE	0.6892408024514136	FALSE	S/T	S/T	0.0927818	0.626	0.442	0.041	0.041
Q86V86	Serine/threonine-protein kinase pim-3	PIM3	Q13363-T144	Q13363	CTBP1	144	T	LNLYRRATWLHQALR	FALSE	FALSE	0.5637104137562682	FALSE	S/T	S/T	0.0115862	0.626	0.442	0.041	0.041
Q86V86	Serine/threonine-protein kinase pim-3	PIM3	Q13363-2-S147	Q13363-2	CTBP1-2	147	S	REGTRVQSVEQIREV	FALSE	FALSE	0.6645649304430569	FALSE	S/T	S/T	0.0579309	0.626	0.442	0.041	0.041
Q86V86	Serine/threonine-protein kinase pim-3	PIM3	Q13368-S174	Q13368	MPP3	174	S	RGGAADRSGLVHVGD	FALSE	FALSE	0.5259804579126106	FALSE	S/T	S/T	0.164309	0.459	0.323	0.041	0.041
Q86V86	Serine/threonine-protein kinase pim-3	PIM3	Q13370-S442	Q13370	PDE3B	442	S	TPQLRRSSGTSGLLP	FALSE	FALSE	0.5137122900870654	FALSE	S/T	S/T	0.229589	0.618	0.239	0.041	0.041
Q86V86	Serine/threonine-protein kinase pim-3	PIM3	Q13370-S445	Q13370	PDE3B	445	S	LRRSSGTSGLLPVEQ	FALSE	FALSE	0.5604873820854143	FALSE	S/T	S/T	0.574748	0.618	0.239	0.041	0.041
Q86V86	Serine/threonine-protein kinase pim-3	PIM3	Q13371-S39	Q13371	PHLP	39	S	RGRCAPASSSVPAEA	FALSE	FALSE	0.6027986561356401	FALSE	S/T	S/T	0.167756	0.861	0.305	0.041	0.041
Q86V86	Serine/threonine-protein kinase pim-3	PIM3	Q13393-S505	Q13393	PLD1	505	S	GSVKRVTSGPSLGSL	FALSE	FALSE	0.5184270736512162	FALSE	S/T	S/T	0.440005	0.488	0.241	0.041	0.041
Q86V86	Serine/threonine-protein kinase pim-3	PIM3	Q13404-S7	Q13404	UB2V1	7	S	_MAATTGSGVKVPRN	FALSE	FALSE	0.5389456585188734	FALSE	S/T	S/T	0.237464	0.512	0.294	0.041	0.041
Q86V86	Serine/threonine-protein kinase pim-3	PIM3	Q13409-S104	Q13409	DC1I2	104	S	SEAGSQDSGDGAVGS	FALSE	FALSE	0.5513887935853774	FALSE	S/T	S/T	0.567184	0.665	0.258	0.041	0.041
Q86V86	Serine/threonine-protein kinase pim-3	PIM3	Q13409-S238	Q13409	DC1I2	238	S	RIVERALSEQINIFF	FALSE	FALSE	0.5355630484694587	FALSE	S/T	S/T	0.272808	0.665	0.258	0.041	0.041
Q86V86	Serine/threonine-protein kinase pim-3	PIM3	Q13418-S76	Q13418	ILK	76	S	TPLHLAASHGHRDIV	FALSE	FALSE	0.6110570130655897	TRUE	S/T	S/T	0.0577692	0.547	0.347	0.0515	0.0855
Q86V86	Serine/threonine-protein kinase pim-3	PIM3	Q13418-S186	Q13418	ILK	186	S	NGTLNKHSGIDFKQL	FALSE	FALSE	0.7350732360161072	TRUE	S/T	S/T	0.875397	0.547	0.347	0.0515	0.0855
Q86V86	Serine/threonine-protein kinase pim-3	PIM3	Q13418-S204	Q13418	ILK	204	S	TKLNENHSGELWKGR	FALSE	FALSE	0.7369217193726464	TRUE	S/T	S/T	0.784236	0.547	0.347	0.0515	0.0855
Q86V86	Serine/threonine-protein kinase pim-3	PIM3	Q13418-S246	Q13418	ILK	246	S	CPRLRIFSHPNVLPV	FALSE	FALSE	0.7375621955631226	TRUE	S/T	S/T	0.627918	0.547	0.347	0.0515	0.0855
Q86V86	Serine/threonine-protein kinase pim-3	PIM3	Q13418-S343	Q13418	ILK	343	S	SMADVKFSFQCPGRM	FALSE	FALSE	0.6397517174593299	TRUE	S/T	S/T	0.104969	0.547	0.347	0.0515	0.0855
Q86V86	Serine/threonine-protein kinase pim-3	PIM3	Q13421-S178	Q13421	MSLN	178	S	GVRGSLLSEADVRAL	FALSE	FALSE	0.6069300755026318	FALSE	S/T	S/T	0.227133	0.453	0.414	0.041	0.041
Q86V86	Serine/threonine-protein kinase pim-3	PIM3	Q13421-S200	Q13421	MSLN	200	S	PGRFVAESAEVLLPR	FALSE	FALSE	0.595949161979626	FALSE	S/T	S/T	0.140715	0.453	0.414	0.041	0.041
Q86V86	Serine/threonine-protein kinase pim-3	PIM3	Q13422-S88	Q13422	IKZF1	88	S	DLRMLDASGEKMNGS	FALSE	FALSE	0.6266250279333192	FALSE	S/T	S/T	0.188709	0.598	0.324	0.041	0.041
Q86V86	Serine/threonine-protein kinase pim-3	PIM3	Q13422-S105	Q13422	IKZF1	105	S	DQGSSALSGVGGIRL	FALSE	FALSE	0.6247757165710205	FALSE	S/T	S/T	0.103385	0.598	0.324	0.041	0.041
Q86V86	Serine/threonine-protein kinase pim-3	PIM3	Q13422-S168	Q13422	IKZF1	168	S	LRHIKLHSGEKPFKC	FALSE	FALSE	0.7570186380192583	FALSE	S/T	S/T	0.47792	0.598	0.324	0.041	0.041
Q86V86	Serine/threonine-protein kinase pim-3	PIM3	Q13422-S269	Q13422	IKZF1	269	S	LVLDRLASNVAKRKS	FALSE	FALSE	0.5319953459781274	FALSE	S/T	S/T	0.0256049	0.598	0.324	0.041	0.041
Q86V86	Serine/threonine-protein kinase pim-3	PIM3	Q13422-S368	Q13422	IKZF1	368	S	SNHSAQDSAVENLLL	FALSE	FALSE	0.5750630194932926	FALSE	S/T	S/T	0.0490776	0.598	0.324	0.041	0.041
Q86V86	Serine/threonine-protein kinase pim-3	PIM3	Q13422-S391	Q13422	IKZF1	391	S	SEREASPSNSCQDST	FALSE	FALSE	0.5830425948242052	FALSE	S/T	S/T	0.064577	0.598	0.324	0.041	0.041
Q86V86	Serine/threonine-protein kinase pim-3	PIM3	Q13422-S409	Q13422	IKZF1	409	S	SNNEEQRSGLIYLTN	FALSE	FALSE	0.7576276611051647	FALSE	S/T	S/T	0.450711	0.598	0.324	0.041	0.041
Q86V86	Serine/threonine-protein kinase pim-3	PIM3	Q13422-S442	Q13422	IKZF1	442	S	YDLLRAASENSQDAL	FALSE	FALSE	0.5067701572495664	FALSE	S/T	S/T	0.0206138	0.598	0.324	0.041	0.041
Q86V86	Serine/threonine-protein kinase pim-3	PIM3	Q13422-T140	Q13422	IKZF1	140	T	MVHKRSHTGERPFQC	FALSE	FALSE	0.5794681853180833	FALSE	S/T	S/T	0.0602753	0.598	0.324	0.041	0.041
Q86V86	Serine/threonine-protein kinase pim-3	PIM3	Q13422-7-S196	Q13422-7	IKZF1-7	196	S	TGHLRTHSVIKEETN	FALSE	FALSE	0.6397041773831977	FALSE	S/T	S/T	0.109162	0.598	0.324	0.041	0.041
Q86V86	Serine/threonine-protein kinase pim-3	PIM3	Q13423-S677	Q13423	NNTM	677	S	PELLAQMSGAMALGG	FALSE	FALSE	0.678799670845974	FALSE	S/T	S/T	0.313577	0.479	0.393	0.041	0.041
Q86V86	Serine/threonine-protein kinase pim-3	PIM3	Q13427-S173	Q13427	PPIG	173	S	FAEVRILSCGELIPK	FALSE	FALSE	0.5434136025229798	FALSE	S/T	S/T	0.0241929	0.659	0.387	0.041	0.041
Q86V86	Serine/threonine-protein kinase pim-3	PIM3	Q13427-S193	Q13427	PPIG	193	S	EEKKRHKSSSSSSSS	FALSE	FALSE	0.6494595164166737	FALSE	S/T	S/T	0.0710532	0.659	0.387	0.041	0.041
Q86V86	Serine/threonine-protein kinase pim-3	PIM3	Q13427-S195	Q13427	PPIG	195	S	KKRHKSSSSSSSSSS	FALSE	FALSE	0.6380446283134932	FALSE	S/T	S/T	0.0747918	0.659	0.387	0.041	0.041
Q86V86	Serine/threonine-protein kinase pim-3	PIM3	Q13427-S254	Q13427	PPIG	254	S	KRKKSKKSASSESEA	FALSE	FALSE	0.5829337267726329	FALSE	S/T	S/T	0.028287	0.659	0.387	0.041	0.041
Q86V86	Serine/threonine-protein kinase pim-3	PIM3	Q13427-S257	Q13427	PPIG	257	S	KSKKSASSESEAENL	FALSE	FALSE	0.5534745527017665	FALSE	S/T	S/T	0.0203305	0.659	0.387	0.041	0.041
Q86V86	Serine/threonine-protein kinase pim-3	PIM3	Q13427-S319	Q13427	PPIG	319	S	PPNSQPASYQRRLLV	FALSE	FALSE	0.5426076293999883	FALSE	S/T	S/T	0.012363	0.659	0.387	0.041	0.041
Q86V86	Serine/threonine-protein kinase pim-3	PIM3	Q13427-S345	Q13427	PPIG	345	S	PRRYRTPSRSRSRDR	FALSE	FALSE	0.7373906642086655	FALSE	S/T	S/T	0.153314	0.659	0.387	0.041	0.041
Q86V86	Serine/threonine-protein kinase pim-3	PIM3	Q13427-S347	Q13427	PPIG	347	S	RYRTPSRSRSRDRFR	FALSE	FALSE	0.5520090853631815	FALSE	S/T	S/T	0.0215005	0.659	0.387	0.041	0.041
Q86V86	Serine/threonine-protein kinase pim-3	PIM3	Q13427-S376	Q13427	PPIG	376	S	AQRMRVSSGERWIKG	FALSE	FALSE	0.8032417584339537	FALSE	S/T	S/T	0.825572	0.659	0.387	0.041	0.041
Q86V86	Serine/threonine-protein kinase pim-3	PIM3	Q13427-S413	Q13427	PPIG	413	S	ITDHRNVSESPNRKN	FALSE	FALSE	0.6706869670182021	FALSE	S/T	S/T	0.064456	0.659	0.387	0.041	0.041
Q86V86	Serine/threonine-protein kinase pim-3	PIM3	Q13427-S431	Q13427	PPIG	431	S	KKVKDHKSNSKERDI	FALSE	FALSE	0.5612513699224543	FALSE	S/T	S/T	0.0168716	0.659	0.387	0.041	0.041
Q86V86	Serine/threonine-protein kinase pim-3	PIM3	Q13427-S442	Q13427	PPIG	442	S	ERDIRRNSEKDDKYK	FALSE	FALSE	0.6231733729917094	FALSE	S/T	S/T	0.0385057	0.659	0.387	0.041	0.041
Q86V86	Serine/threonine-protein kinase pim-3	PIM3	Q13427-S489	Q13427	PPIG	489	S	EKRMRSRSKGRDHEN	FALSE	FALSE	0.5433159255520634	FALSE	S/T	S/T	0.023455	0.659	0.387	0.041	0.041
Q86V86	Serine/threonine-protein kinase pim-3	PIM3	Q13427-S544	Q13427	PPIG	544	S	EKDRRAQSRSRECDI	FALSE	FALSE	0.5278889456483776	FALSE	S/T	S/T	0.00788704	0.659	0.387	0.041	0.041
Q86V86	Serine/threonine-protein kinase pim-3	PIM3	Q13427-S560	Q13427	PPIG	560	S	KGKHSYNSRTRERSR	FALSE	FALSE	0.5330271904374764	FALSE	S/T	S/T	0.00964713	0.659	0.387	0.041	0.041
Q86V86	Serine/threonine-protein kinase pim-3	PIM3	Q13427-S566	Q13427	PPIG	566	S	NSRTRERSRSRDRSR	FALSE	FALSE	0.6093417619705538	FALSE	S/T	S/T	0.0340285	0.659	0.387	0.041	0.041
Q86V86	Serine/threonine-protein kinase pim-3	PIM3	Q13427-S568	Q13427	PPIG	568	S	RTRERSRSRDRSRRV	FALSE	FALSE	0.5549737458482178	FALSE	S/T	S/T	0.0197889	0.659	0.387	0.041	0.041
Q86V86	Serine/threonine-protein kinase pim-3	PIM3	Q13427-S572	Q13427	PPIG	572	S	RSRSRDRSRRVRSRT	FALSE	FALSE	0.5534884614252975	FALSE	S/T	S/T	0.0154661	0.659	0.387	0.041	0.041
Q86V86	Serine/threonine-protein kinase pim-3	PIM3	Q13427-S587	Q13427	PPIG	587	S	HDRDRSRSKEYHRYR	FALSE	FALSE	0.5441934210056686	FALSE	S/T	S/T	0.0129156	0.659	0.387	0.041	0.041
Q86V86	Serine/threonine-protein kinase pim-3	PIM3	Q13427-S628	Q13427	PPIG	628	S	RRRRRRDSRSSEREE	FALSE	FALSE	0.7373906642086655	FALSE	S/T	S/T	0.158629	0.659	0.387	0.041	0.041
Q86V86	Serine/threonine-protein kinase pim-3	PIM3	Q13427-S630	Q13427	PPIG	630	S	RRRRDSRSSEREESQ	FALSE	FALSE	0.5278889456483776	FALSE	S/T	S/T	0.00783193	0.659	0.387	0.041	0.041
Q86V86	Serine/threonine-protein kinase pim-3	PIM3	Q13427-S631	Q13427	PPIG	631	S	RRRDSRSSEREESQS	FALSE	FALSE	0.6352966029785486	FALSE	S/T	S/T	0.0424718	0.659	0.387	0.041	0.041
Q86V86	Serine/threonine-protein kinase pim-3	PIM3	Q13427-S638	Q13427	PPIG	638	S	SEREESQSRNKDKYR	FALSE	FALSE	0.5236960973478741	FALSE	S/T	S/T	0.0087349	0.659	0.387	0.041	0.041
Q86V86	Serine/threonine-protein kinase pim-3	PIM3	Q13427-S674	Q13427	PPIG	674	S	KSRDHNSSNNSREKK	FALSE	FALSE	0.7246626062238055	FALSE	S/T	S/T	0.197532	0.659	0.387	0.041	0.041
Q86V86	Serine/threonine-protein kinase pim-3	PIM3	Q13427-S696	Q13427	PPIG	696	S	FSKIKQSSQDNELKS	FALSE	FALSE	0.5446076293999883	FALSE	S/T	S/T	0.0121364	0.659	0.387	0.041	0.041
Q86V86	Serine/threonine-protein kinase pim-3	PIM3	Q13427-S744	Q13427	PPIG	744	S	NKKFDHESSPGTDED	FALSE	FALSE	0.5344271904374763	FALSE	S/T	S/T	0.00939784	0.659	0.387	0.041	0.041
Q86V86	Serine/threonine-protein kinase pim-3	PIM3	Q13427-S753	Q13427	PPIG	753	S	PGTDEDKSG______	FALSE	FALSE	0.605688040831558	FALSE	S/T	S/T	0.0327028	0.659	0.387	0.041	0.041
Q86V86	Serine/threonine-protein kinase pim-3	PIM3	Q13427-T407	Q13427	PPIG	407	T	RVKERKITDHRNVSE	FALSE	FALSE	0.545455286865977	FALSE	S/T	S/T	0.0112526	0.659	0.387	0.041	0.041
Q86V86	Serine/threonine-protein kinase pim-3	PIM3	Q13427-T579	Q13427	PPIG	579	T	SRRVRSRTHDRDRSR	FALSE	FALSE	0.5236522494731538	FALSE	S/T	S/T	0.00856161	0.659	0.387	0.041	0.041
Q86V86	Serine/threonine-protein kinase pim-3	PIM3	Q13432-S98	Q13432	U119A	98	S	FKIRDMDSGTVLFEI	FALSE	FALSE	0.5353707390434922	FALSE	S/T	S/T	0.118795	0.606	0.281	0.041	0.041
Q86V86	Serine/threonine-protein kinase pim-3	PIM3	Q13432-T146	Q13432	U119A	146	T	RLRQVGATVEFTVGD	FALSE	FALSE	0.5262707365028714	FALSE	S/T	S/T	0.158259	0.606	0.281	0.041	0.041
Q86V86	Serine/threonine-protein kinase pim-3	PIM3	Q13439-S41	Q13439	GOGA4	41	S	RMRSRTSSFTEQLDE	FALSE	FALSE	0.5428632865749128	FALSE	S/T	S/T	0.304743	0.675	0.237	0.041	0.041
Q86V86	Serine/threonine-protein kinase pim-3	PIM3	Q13439-5-S41	Q13439-5	GOGA4-5	41	S	RMRSRTSSFTEQLDE	FALSE	FALSE	0.5428632865749128	FALSE	S/T	S/T	0.304743	0.675	0.237	0.041	0.041
Q86V86	Serine/threonine-protein kinase pim-3	PIM3	Q13442-S170	Q13442	HAP28	170	S	AKDDATLSGKRMQSL	FALSE	FALSE	0.512528370844248	FALSE	S/T	S/T	0.2337	0.677	0.243	0.041	0.041
Q86V86	Serine/threonine-protein kinase pim-3	PIM3	Q13459-S307	Q13459	MYO9B	307	S	IQVSYLESGIVRGAV	FALSE	FALSE	0.6342779595482346	FALSE	S/T	S/T	0.749872	0.709	0.233	0.041	0.041
Q86V86	Serine/threonine-protein kinase pim-3	PIM3	Q13459-S965	Q13459	MYO9B	965	S	RKILLLQSWFRMVLE	FALSE	FALSE	0.5358842844815568	FALSE	S/T	S/T	0.325439	0.709	0.233	0.041	0.041
Q86V86	Serine/threonine-protein kinase pim-3	PIM3	Q13459-S1240	Q13459	MYO9B	1240	S	ETEKTLPSGSPRPGQ	FALSE	FALSE	0.5844477626288844	FALSE	S/T	S/T	0.554223	0.709	0.233	0.041	0.041
Q86V86	Serine/threonine-protein kinase pim-3	PIM3	Q13459-S2050	Q13459	MYO9B	2050	S	PPRRRPSSFVTVRVK	FALSE	FALSE	0.5824477626288845	FALSE	S/T	S/T	0.555323	0.709	0.233	0.041	0.041
Q86V86	Serine/threonine-protein kinase pim-3	PIM3	Q13464-S407	Q13464	ROCK1	407	S	YSNRRYLSSANPNDN	FALSE	FALSE	0.5032180799005792	TRUE	S/T	S/T	0.177956	0.538	0.309	0.061	0.135
Q86V86	Serine/threonine-protein kinase pim-3	PIM3	Q13470-S60	Q13470	TNK1	60	S	RPAQRRLSEALKRLR	FALSE	FALSE	0.6236770398006511	TRUE	S/T	S/T	0.627917	0.735	0.501	0.041	0.041
Q86V86	Serine/threonine-protein kinase pim-3	PIM3	Q13470-S68	Q13470	TNK1	68	S	EALKRLRSGPKSKNW	FALSE	FALSE	0.6221160402092344	TRUE	S/T	S/T	0.790142	0.735	0.501	0.041	0.041
Q86V86	Serine/threonine-protein kinase pim-3	PIM3	Q13470-S94	Q13470	TNK1	94	S	HKEPTLPSDSPRHLP	FALSE	FALSE	0.5170160205207623	TRUE	S/T	S/T	0.0792853	0.735	0.501	0.041	0.041
Q86V86	Serine/threonine-protein kinase pim-3	PIM3	Q13470-S139	Q13470	TNK1	139	S	RGLWTLPSGKSVPVA	FALSE	FALSE	0.6229775681637227	TRUE	S/T	S/T	0.569946	0.735	0.501	0.041	0.041
Q86V86	Serine/threonine-protein kinase pim-3	PIM3	Q13470-S468	Q13470	TNK1	468	S	RGDQHPGSIDGDRKK	FALSE	FALSE	0.5979072522328761	TRUE	S/T	S/T	0.18392	0.735	0.501	0.041	0.041
Q86V86	Serine/threonine-protein kinase pim-3	PIM3	Q13470-S500	Q13470	TNK1	500	S	LERMKGISRSLESVL	FALSE	FALSE	0.6448031001252634	TRUE	S/T	S/T	0.41642	0.735	0.501	0.041	0.041
Q86V86	Serine/threonine-protein kinase pim-3	PIM3	Q13470-S505	Q13470	TNK1	505	S	GISRSLESVLSLGPR	FALSE	FALSE	0.5227996482463464	TRUE	S/T	S/T	0.0857673	0.735	0.501	0.041	0.041
Q86V86	Serine/threonine-protein kinase pim-3	PIM3	Q13470-S544	Q13470	TNK1	544	S	PPRPPLSSSSPQPSQ	FALSE	FALSE	0.6271936522332823	TRUE	S/T	S/T	0.371465	0.735	0.501	0.041	0.041
Q86V86	Serine/threonine-protein kinase pim-3	PIM3	Q13470-S582	Q13470	TNK1	582	S	ARKAAALSGGLLSDP	FALSE	FALSE	0.7491552693568054	TRUE	S/T	S/T	0.957244	0.735	0.501	0.041	0.041
Q86V86	Serine/threonine-protein kinase pim-3	PIM3	Q13470-S587	Q13470	TNK1	587	S	ALSGGLLSDPELQRK	FALSE	FALSE	0.5086025345187837	TRUE	S/T	S/T	0.0662726	0.735	0.501	0.041	0.041
Q86V86	Serine/threonine-protein kinase pim-3	PIM3	Q13470-T514	Q13470	TNK1	514	T	LSLGPRPTGGGSSPP	FALSE	FALSE	0.5979072522328761	TRUE	S/T	S/T	0.185357	0.735	0.501	0.041	0.041
Q86V86	Serine/threonine-protein kinase pim-3	PIM3	Q13470-Y277	Q13470	TNK1	277	Y	LGGARGRYVMGGPRP	FALSE	FALSE	0.5184194137667388	TRUE	S/T	Y	0.00333369	0.735	0.501	0.041	0.041
Q86V86	Serine/threonine-protein kinase pim-3	PIM3	Q13470-Y287	Q13470	TNK1	287	Y	GGPRPIPYAWCAPES	FALSE	FALSE	0.505555814516047	TRUE	S/T	Y	7.64733e-4	0.735	0.501	0.041	0.041
Q86V86	Serine/threonine-protein kinase pim-3	PIM3	Q13480-S646	Q13480	GAB1	646	S	PPRKQKSSGSGSSVA	FALSE	FALSE	0.5289415947440543	FALSE	S/T	S/T	0.723007	0.788	0.172	0.041	0.041
Q86V86	Serine/threonine-protein kinase pim-3	PIM3	Q13489-S7	Q13489	BIRC3	7	S	_MNIVENSIFLSNLM	FALSE	FALSE	0.620880832102522	FALSE	S/T	S/T	0.0303156	0.794	0.465	0.041	0.041
Q86V86	Serine/threonine-protein kinase pim-3	PIM3	Q13489-S11	Q13489	BIRC3	11	S	VENSIFLSNLMKSAN	FALSE	FALSE	0.7147404799308148	FALSE	S/T	S/T	0.0639314	0.794	0.465	0.041	0.041
Q86V86	Serine/threonine-protein kinase pim-3	PIM3	Q13490-S554	Q13490	BIRC2	554	S	YIPTEDVSGLSLEEQ	FALSE	FALSE	0.5612024510404507	FALSE	S/T	S/T	0.00962234	0.61	0.401	0.041	0.041
Q86V86	Serine/threonine-protein kinase pim-3	PIM3	Q13501-S24	Q13501	SQSTM	24	S	AREIRRFSFCCSPEP	FALSE	FALSE	0.6311058102358992	FALSE	S/T	S/T	0.043499	0.602	0.405	0.041	0.041
Q86V86	Serine/threonine-protein kinase pim-3	PIM3	Q13501-S49	Q13501	SQSTM	49	S	GPCERLLSRVAALFP	FALSE	FALSE	0.5485440089918676	FALSE	S/T	S/T	0.00937787	0.602	0.405	0.041	0.041
Q86V86	Serine/threonine-protein kinase pim-3	PIM3	Q13501-S143	Q13501	SQSTM	143	S	VGTRYKCSVCPDYDL	FALSE	FALSE	0.5570326427796871	FALSE	S/T	S/T	0.0128756	0.602	0.405	0.041	0.041
Q86V86	Serine/threonine-protein kinase pim-3	PIM3	Q13501-S224	Q13501	SQSTM	224	S	RPGPTAESASGPSED	FALSE	FALSE	0.5389602359009361	FALSE	S/T	S/T	0.00715493	0.602	0.405	0.041	0.041
Q86V86	Serine/threonine-protein kinase pim-3	PIM3	Q13501-S226	Q13501	SQSTM	226	S	GPTAESASGPSEDPS	FALSE	FALSE	0.6581208356838747	FALSE	S/T	S/T	0.0840528	0.602	0.405	0.041	0.041
Q86V86	Serine/threonine-protein kinase pim-3	PIM3	Q13501-S243	Q13501	SQSTM	243	S	FLKNVGESVAAALSP	FALSE	FALSE	0.6255660396929297	FALSE	S/T	S/T	0.0424339	0.602	0.405	0.041	0.041
Q86V86	Serine/threonine-protein kinase pim-3	PIM3	Q13501-S318	Q13501	SQSTM	318	S	MRKIALESEGRPEEQ	FALSE	FALSE	0.6465794053367435	FALSE	S/T	S/T	0.0806507	0.602	0.405	0.041	0.041
Q86V86	Serine/threonine-protein kinase pim-3	PIM3	Q13501-S332	Q13501	SQSTM	332	S	QMESDNCSGGDDDWT	FALSE	FALSE	0.6440361635624368	FALSE	S/T	S/T	0.0541128	0.602	0.405	0.041	0.041
Q86V86	Serine/threonine-protein kinase pim-3	PIM3	Q13501-S365	Q13501	SQSTM	365	S	MPESEGPSSLDPSQE	FALSE	FALSE	0.5108632180536669	FALSE	S/T	S/T	0.00667233	0.602	0.405	0.041	0.041
Q86V86	Serine/threonine-protein kinase pim-3	PIM3	Q13501-T375	Q13501	SQSTM	375	T	DPSQEGPTGLKEAAL	FALSE	FALSE	0.5446848411991907	FALSE	S/T	S/T	0.00896409	0.602	0.405	0.041	0.041
Q86V86	Serine/threonine-protein kinase pim-3	PIM3	Q13510-S90	Q13510	ASAH1	90	S	MINTFVPSGKIMQVV	FALSE	FALSE	0.5008025200839161	FALSE	S/T	S/T	0.572517	0.43	0.243	0.041	0.041
Q86V86	Serine/threonine-protein kinase pim-3	PIM3	Q13526-S16	Q13526	PIN1	16	S	PGWEKRMSRSSGRVY	FALSE	FALSE	0.5506884891171407	FALSE	S/T	S/T	0.0104936	0.598	0.374	0.041	0.041
Q86V86	Serine/threonine-protein kinase pim-3	PIM3	Q13526-S32	Q13526	PIN1	32	S	FNHITNASQWERPSG	FALSE	FALSE	0.5545983742064445	FALSE	S/T	S/T	0.00951903	0.598	0.374	0.041	0.041
Q86V86	Serine/threonine-protein kinase pim-3	PIM3	Q13526-S38	Q13526	PIN1	38	S	ASQWERPSGNSSSGG	FALSE	FALSE	0.5683366741485654	FALSE	S/T	S/T	0.023774	0.598	0.374	0.041	0.041
Q86V86	Serine/threonine-protein kinase pim-3	PIM3	Q13526-S43	Q13526	PIN1	43	S	RPSGNSSSGGKNGQG	FALSE	FALSE	0.666923724353389	FALSE	S/T	S/T	0.0994529	0.598	0.374	0.041	0.041
Q86V86	Serine/threonine-protein kinase pim-3	PIM3	Q13526-S71	Q13526	PIN1	71	S	HSQSRRPSSWRQEKI	FALSE	FALSE	0.5946022985297128	FALSE	S/T	S/T	0.036933	0.598	0.374	0.041	0.041
Q86V86	Serine/threonine-protein kinase pim-3	PIM3	Q13526-S72	Q13526	PIN1	72	S	SQSRRPSSWRQEKIT	FALSE	FALSE	0.5772271545240116	FALSE	S/T	S/T	0.0160097	0.598	0.374	0.041	0.041
Q86V86	Serine/threonine-protein kinase pim-3	PIM3	Q13526-S154	Q13526	PIN1	154	S	SGPVFTDSGIHIILR	FALSE	FALSE	0.6980541677760813	FALSE	S/T	S/T	0.122647	0.598	0.374	0.041	0.041
Q86V86	Serine/threonine-protein kinase pim-3	PIM3	Q13526-T29	Q13526	PIN1	29	T	VYYFNHITNASQWER	FALSE	FALSE	0.5969801254830226	FALSE	S/T	S/T	0.0401963	0.598	0.374	0.041	0.041
Q86V86	Serine/threonine-protein kinase pim-3	PIM3	Q13535-S435	Q13535	ATR	435	S	SPKRRRLSSSLNPSK	FALSE	FALSE	0.546933564956562	TRUE	S/T	S/T	0.0799304	0.448	0.328	0.051	0.1035
Q86V86	Serine/threonine-protein kinase pim-3	PIM3	Q13535-S436	Q13535	ATR	436	S	PKRRRLSSSLNPSKR	FALSE	FALSE	0.5918905889831998	TRUE	S/T	S/T	0.32303	0.448	0.328	0.051	0.1035
Q86V86	Serine/threonine-protein kinase pim-3	PIM3	Q13541-S2	Q13541	4EBP1	2	S	______MSGGSSCSQ	FALSE	FALSE	0.8345825413128686	FALSE	S/T	S/T	0.224808	0.699	0.285	0.049	0.041
Q86V86	Serine/threonine-protein kinase pim-3	PIM3	Q13546-S25	Q13546	RIPK1	25	S	LESAELDSGGFGKVS	FALSE	FALSE	0.7180695056094704	TRUE	S/T	S/T	0.647919	0.54	0.407	0.061	0.08800000000000001
Q86V86	Serine/threonine-protein kinase pim-3	PIM3	Q13546-S161	Q13546	RIPK1	161	S	IADLGLASFKMWSKL	FALSE	FALSE	0.5457751416817169	TRUE	S/T	S/T	0.0549472	0.54	0.407	0.061	0.08800000000000001
Q86V86	Serine/threonine-protein kinase pim-3	PIM3	Q13546-S291	Q13546	RIPK1	291	S	KFRPFYLSQLEESVE	FALSE	FALSE	0.60552052681097	TRUE	S/T	S/T	0.121958	0.54	0.407	0.061	0.08800000000000001
Q86V86	Serine/threonine-protein kinase pim-3	PIM3	Q13546-S309	Q13546	RIPK1	309	S	KSLKKEYSNENAVVK	FALSE	FALSE	0.5785127458766577	TRUE	S/T	S/T	0.0699893	0.54	0.407	0.061	0.08800000000000001
Q86V86	Serine/threonine-protein kinase pim-3	PIM3	Q13546-S357	Q13546	RIPK1	357	S	GMGPVEESWFAPSLE	FALSE	FALSE	0.5742217644442971	TRUE	S/T	S/T	0.0589952	0.54	0.407	0.061	0.08800000000000001
Q86V86	Serine/threonine-protein kinase pim-3	PIM3	Q13546-S389	Q13546	RIPK1	389	S	ANYHLYGSRMDRQTK	FALSE	FALSE	0.5775151268290387	TRUE	S/T	S/T	0.0682251	0.54	0.407	0.061	0.08800000000000001
Q86V86	Serine/threonine-protein kinase pim-3	PIM3	Q13546-S416	Q13546	RIPK1	416	S	EERRRRVSHDPFAQQ	FALSE	FALSE	0.6301200397139832	TRUE	S/T	S/T	0.373897	0.54	0.407	0.061	0.08800000000000001
Q86V86	Serine/threonine-protein kinase pim-3	PIM3	Q13546-S470	Q13546	RIPK1	470	S	YQNNGLYSSHGFGTR	FALSE	FALSE	0.5463727607293359	TRUE	S/T	S/T	0.0563665	0.54	0.407	0.061	0.08800000000000001
Q86V86	Serine/threonine-protein kinase pim-3	PIM3	Q13546-S471	Q13546	RIPK1	471	S	QNNGLYSSHGFGTRP	FALSE	FALSE	0.5978809512148417	TRUE	S/T	S/T	0.104245	0.54	0.407	0.061	0.08800000000000001
Q86V86	Serine/threonine-protein kinase pim-3	PIM3	Q13546-T337	Q13546	RIPK1	337	T	SSRSNSATEQPGSLH	FALSE	FALSE	0.57673496809888	TRUE	S/T	S/T	0.0709778	0.54	0.407	0.061	0.08800000000000001
Q86V86	Serine/threonine-protein kinase pim-3	PIM3	Q13547-S85	Q13547	HDAC1	85	S	SIRPDNMSEYSKQMQ	FALSE	FALSE	0.7704095232837268	FALSE	S/T	S/T	0.0296015	0.534	0.289	0.061	0.173
Q86V86	Serine/threonine-protein kinase pim-3	PIM3	Q13547-S88	Q13547	HDAC1	88	S	PDNMSEYSKQMQRFN	FALSE	FALSE	0.6203403212849131	FALSE	S/T	S/T	9.10168e-4	0.534	0.289	0.061	0.173
Q86V86	Serine/threonine-protein kinase pim-3	PIM3	Q13547-S290	Q13547	HDAC1	290	S	KCVEFVKSFNLPMLM	FALSE	FALSE	0.7370893173486677	FALSE	S/T	S/T	0.00847745	0.534	0.289	0.061	0.173
Q86V86	Serine/threonine-protein kinase pim-3	PIM3	Q13547-S393	Q13547	HDAC1	393	S	EDAIPEESGDEDEDD	FALSE	FALSE	0.7591067066350007	FALSE	S/T	S/T	0.0347833	0.534	0.289	0.061	0.173
Q86V86	Serine/threonine-protein kinase pim-3	PIM3	Q13547-S406	Q13547	HDAC1	406	S	DDPDKRISICSSDKR	FALSE	FALSE	0.6687471273081723	FALSE	S/T	S/T	0.00255633	0.534	0.289	0.061	0.173
Q86V86	Serine/threonine-protein kinase pim-3	PIM3	Q13547-S409	Q13547	HDAC1	409	S	DKRISICSSDKRIAC	FALSE	FALSE	0.7448593114683113	FALSE	S/T	S/T	0.0144332	0.534	0.289	0.061	0.173
Q86V86	Serine/threonine-protein kinase pim-3	PIM3	Q13547-S410	Q13547	HDAC1	410	S	KRISICSSDKRIACE	FALSE	FALSE	0.6727158407584647	FALSE	S/T	S/T	0.00271405	0.534	0.289	0.061	0.173
Q86V86	Serine/threonine-protein kinase pim-3	PIM3	Q13547-S421	Q13547	HDAC1	421	S	IACEEEFSDSEEEGE	FALSE	FALSE	0.6808623104004708	FALSE	S/T	S/T	0.00318837	0.534	0.289	0.061	0.173
Q86V86	Serine/threonine-protein kinase pim-3	PIM3	Q13547-S423	Q13547	HDAC1	423	S	CEEEFSDSEEEGEGG	FALSE	FALSE	0.6306052780390675	FALSE	S/T	S/T	0.00127586	0.534	0.289	0.061	0.173
Q86V86	Serine/threonine-protein kinase pim-3	PIM3	Q13547-S434	Q13547	HDAC1	434	S	GEGGRKNSSNFKKAK	FALSE	FALSE	0.7600013355320192	FALSE	S/T	S/T	0.0496187	0.534	0.289	0.061	0.173
Q86V86	Serine/threonine-protein kinase pim-3	PIM3	Q13547-S435	Q13547	HDAC1	435	S	EGGRKNSSNFKKAKR	FALSE	FALSE	0.7680193610604681	FALSE	S/T	S/T	0.0596724	0.534	0.289	0.061	0.173
Q86V86	Serine/threonine-protein kinase pim-3	PIM3	Q13547-T38	Q13547	HDAC1	38	T	KPHRIRMTHNLLLNY	FALSE	FALSE	0.6304571298909194	FALSE	S/T	S/T	0.00113236	0.534	0.289	0.061	0.173
Q86V86	Serine/threonine-protein kinase pim-3	PIM3	Q13547-T445	Q13547	HDAC1	445	T	KKAKRVKTEDEKEKD	FALSE	FALSE	0.7054984600411653	FALSE	S/T	S/T	0.00461724	0.534	0.289	0.061	0.173
Q86V86	Serine/threonine-protein kinase pim-3	PIM3	Q13547-Y45	Q13547	HDAC1	45	Y	THNLLLNYGLYRKME	FALSE	FALSE	0.7223400199060451	FALSE	S/T	Y	0.00521869	0.534	0.289	0.061	0.173
Q86V86	Serine/threonine-protein kinase pim-3	PIM3	Q13547-Y48	Q13547	HDAC1	48	Y	LLLNYGLYRKMEIYR	FALSE	FALSE	0.5665867522055712	FALSE	S/T	Y	3.25046e-6	0.534	0.289	0.061	0.173
Q86V86	Serine/threonine-protein kinase pim-3	PIM3	Q13547-Y72	Q13547	HDAC1	72	Y	TKYHSDDYIKFLRSI	FALSE	FALSE	0.569145535415825	FALSE	S/T	Y	2.92999e-5	0.534	0.289	0.061	0.173
Q86V86	Serine/threonine-protein kinase pim-3	PIM3	Q13547-Y87	Q13547	HDAC1	87	Y	RPDNMSEYSKQMQRF	FALSE	FALSE	0.5665784188722379	FALSE	S/T	Y	8.1719e-6	0.534	0.289	0.061	0.173
Q86V86	Serine/threonine-protein kinase pim-3	PIM3	Q13547-Y204	Q13547	HDAC1	204	Y	SFHKYGEYFPGTGDL	FALSE	FALSE	0.6064790773035209	FALSE	S/T	Y	5.36174e-5	0.534	0.289	0.061	0.173
Q86V86	Serine/threonine-protein kinase pim-3	PIM3	Q13547-Y221	Q13547	HDAC1	221	Y	IGAGKGKYYAVNYPL	FALSE	FALSE	0.6205465933157739	FALSE	S/T	Y	1.09764e-4	0.534	0.289	0.061	0.173
Q86V86	Serine/threonine-protein kinase pim-3	PIM3	Q13547-Y226	Q13547	HDAC1	226	Y	GKYYAVNYPLRDGID	FALSE	FALSE	0.5422236028768753	FALSE	S/T	Y	5.12236e-7	0.534	0.289	0.061	0.173
Q86V86	Serine/threonine-protein kinase pim-3	PIM3	Q13547-Y333	Q13547	HDAC1	333	Y	NELPYNDYFEYFGPD	FALSE	FALSE	0.566066813088372	FALSE	S/T	Y	2.7553e-6	0.534	0.289	0.061	0.173
Q86V86	Serine/threonine-protein kinase pim-3	PIM3	Q13547-Y336	Q13547	HDAC1	336	Y	PYNDYFEYFGPDFKL	FALSE	FALSE	0.6076457439701876	FALSE	S/T	Y	6.30473e-5	0.534	0.289	0.061	0.173
Q86V86	Serine/threonine-protein kinase pim-3	PIM3	Q13547-Y358	Q13547	HDAC1	358	Y	TNQNTNEYLEKIKQR	FALSE	FALSE	0.5660069903008094	FALSE	S/T	Y	7.20351e-6	0.534	0.289	0.061	0.173
Q86V86	Serine/threonine-protein kinase pim-3	PIM3	Q13554-3-S315	Q13554-3	KCC2B-3	315	S	MLATRNFSAAKSLLN	FALSE	FALSE	0.5899972648377987	FALSE	S/T	S/T	0.0702623	0.579	0.378	0.041	0.041
Q86V86	Serine/threonine-protein kinase pim-3	PIM3	Q13554-4-S315	Q13554-4	KCC2B-4	315	S	MLATRNFSAAKSLLN	FALSE	FALSE	0.5899972648377987	FALSE	S/T	S/T	0.0702623	0.579	0.378	0.041	0.041
Q86V86	Serine/threonine-protein kinase pim-3	PIM3	Q13554-8-S315	Q13554-8	KCC2B-8	315	S	MLATRNFSAKSLLNK	FALSE	FALSE	0.5623599070751332	FALSE	S/T	S/T	0.0457459	0.579	0.378	0.041	0.041
Q86V86	Serine/threonine-protein kinase pim-3	PIM3	Q13555-S79	Q13555	KCC2G	79	S	NIVRLHDSISEEGFH	FALSE	FALSE	0.5602947575837374	TRUE	S/T	S/T	0.102648	0.602	0.423	0.041	0.041
Q86V86	Serine/threonine-protein kinase pim-3	PIM3	Q13555-S315	Q13555	KCC2G	315	S	MLVSRNFSAAKSLLN	FALSE	FALSE	0.5603755828563467	TRUE	S/T	S/T	0.187515	0.602	0.423	0.041	0.041
Q86V86	Serine/threonine-protein kinase pim-3	PIM3	Q13555-10-S350	Q13555-10	KCC2G-10	350	S	GIKGSTESCNTTTED	FALSE	FALSE	0.5465758353455501	FALSE	S/T	S/T	0.00754058	0.602	0.423	0.041	0.041
Q86V86	Serine/threonine-protein kinase pim-3	PIM3	Q13555-2-S325	Q13555-2	KCC2G-2	325	S	KSLLNKKSDGGVKPQ	FALSE	FALSE	0.5065498811245288	FALSE	S/T	S/T	0.00568405	0.602	0.423	0.041	0.041
Q86V86	Serine/threonine-protein kinase pim-3	PIM3	Q13555-2-S333	Q13555-2	KCC2G-2	333	S	DGGVKPQSNNKNSLV	FALSE	FALSE	0.5482992500609819	FALSE	S/T	S/T	0.0117437	0.602	0.423	0.041	0.041
Q86V86	Serine/threonine-protein kinase pim-3	PIM3	Q13555-5-S315	Q13555-5	KCC2G-5	315	S	MLVSRNFSVGRQSSA	FALSE	FALSE	0.7120436905902604	FALSE	S/T	S/T	0.106801	0.602	0.423	0.041	0.041
Q86V86	Serine/threonine-protein kinase pim-3	PIM3	Q13555-5-S321	Q13555-5	KCC2G-5	321	S	FSVGRQSSAPASPAA	FALSE	FALSE	0.650271928379917	FALSE	S/T	S/T	0.0539746	0.602	0.423	0.041	0.041
Q86V86	Serine/threonine-protein kinase pim-3	PIM3	Q13555-5-S355	Q13555-5	KCC2G-5	355	S	GGVKKRKSSSSVHLM	FALSE	FALSE	0.5371472206273651	FALSE	S/T	S/T	0.0104369	0.602	0.423	0.041	0.041
Q86V86	Serine/threonine-protein kinase pim-3	PIM3	Q13555-5-S356	Q13555-5	KCC2G-5	356	S	GVKKRKSSSSVHLME	FALSE	FALSE	0.6528672561682412	FALSE	S/T	S/T	0.0580395	0.602	0.423	0.041	0.041
Q86V86	Serine/threonine-protein kinase pim-3	PIM3	Q13555-5-S357	Q13555-5	KCC2G-5	357	S	VKKRKSSSSVHLMEP	FALSE	FALSE	0.556512173196889	FALSE	S/T	S/T	0.0139442	0.602	0.423	0.041	0.041
Q86V86	Serine/threonine-protein kinase pim-3	PIM3	Q13555-5-S358	Q13555-5	KCC2G-5	358	S	KKRKSSSSVHLMEPQ	FALSE	FALSE	0.6180729594065001	FALSE	S/T	S/T	0.0331066	0.602	0.423	0.041	0.041
Q86V86	Serine/threonine-protein kinase pim-3	PIM3	Q13555-5-S382	Q13555-5	KCC2G-5	382	S	GIKGSTESCNTTTED	FALSE	FALSE	0.5465758353455501	FALSE	S/T	S/T	0.00754058	0.602	0.423	0.041	0.041
Q86V86	Serine/threonine-protein kinase pim-3	PIM3	Q13555-6-S315	Q13555-6	KCC2G-6	315	S	MLVSRNFSVGRQSSA	FALSE	FALSE	0.7120436905902604	FALSE	S/T	S/T	0.106801	0.602	0.423	0.041	0.041
Q86V86	Serine/threonine-protein kinase pim-3	PIM3	Q13555-6-S321	Q13555-6	KCC2G-6	321	S	FSVGRQSSAPASPAA	FALSE	FALSE	0.650271928379917	FALSE	S/T	S/T	0.0539746	0.602	0.423	0.041	0.041
Q86V86	Serine/threonine-protein kinase pim-3	PIM3	Q13555-6-S405	Q13555-6	KCC2G-6	405	S	GIKGSTESCNTTTED	FALSE	FALSE	0.5465758353455501	FALSE	S/T	S/T	0.00754058	0.602	0.423	0.041	0.041
Q86V86	Serine/threonine-protein kinase pim-3	PIM3	Q13555-9-S325	Q13555-9	KCC2G-9	325	S	KSLLNKKSDGGVKPQ	FALSE	FALSE	0.5065498811245288	FALSE	S/T	S/T	0.00568405	0.602	0.423	0.041	0.041
Q86V86	Serine/threonine-protein kinase pim-3	PIM3	Q13555-9-S333	Q13555-9	KCC2G-9	333	S	DGGVKPQSNNKNSLE	FALSE	FALSE	0.5505726388343706	FALSE	S/T	S/T	0.0115003	0.602	0.423	0.041	0.041
Q86V86	Serine/threonine-protein kinase pim-3	PIM3	Q13555-9-S359	Q13555-9	KCC2G-9	359	S	GIKGSTESCNTTTED	FALSE	FALSE	0.5465758353455501	FALSE	S/T	S/T	0.00754058	0.602	0.423	0.041	0.041
Q86V86	Serine/threonine-protein kinase pim-3	PIM3	Q13555-9-S380	Q13555-9	KCC2G-9	380	S	PLRTGNGSSVPEGRS	FALSE	FALSE	0.6174161310478076	FALSE	S/T	S/T	0.0377605	0.602	0.423	0.041	0.041
Q86V86	Serine/threonine-protein kinase pim-3	PIM3	Q13561-S83	Q13561	DCTN2	83	S	TKRTGYESGEYEMLG	FALSE	FALSE	0.5514016753599039	FALSE	S/T	S/T	0.878571	0.536	0.246	0.041	0.041
Q86V86	Serine/threonine-protein kinase pim-3	PIM3	Q13564-S374	Q13564	ULA1	374	S	SIGQAPESISEKELK	FALSE	FALSE	0.5227795372064967	FALSE	S/T	S/T	0.0347342	0.765	0.585	0.041	0.041
Q86V86	Serine/threonine-protein kinase pim-3	PIM3	Q13564-S446	Q13564	ULA1	446	S	QGRYPGVSNYQVEED	FALSE	FALSE	0.6913185531214804	FALSE	S/T	S/T	0.149022	0.765	0.585	0.041	0.041
Q86V86	Serine/threonine-protein kinase pim-3	PIM3	Q13573-S33	Q13573	SNW1	33	S	SQRSRQTSLVSSRRE	FALSE	FALSE	0.5736492863871818	FALSE	S/T	S/T	0.058763	0.337	0.22	0.051	0.041
Q86V86	Serine/threonine-protein kinase pim-3	PIM3	Q13573-S83	Q13573	SNW1	83	S	MGRKKKMSNALAIQV	FALSE	FALSE	0.6892411719728373	FALSE	S/T	S/T	0.330208	0.337	0.22	0.051	0.041
Q86V86	Serine/threonine-protein kinase pim-3	PIM3	Q13573-S190	Q13573	SNW1	190	S	QQGVAFNSGAKQRVI	FALSE	FALSE	0.7001444101543749	FALSE	S/T	S/T	0.670197	0.337	0.22	0.051	0.041
Q86V86	Serine/threonine-protein kinase pim-3	PIM3	Q13573-S446	Q13573	SNW1	446	S	GGKDMAQSIYRPSKN	FALSE	FALSE	0.5288405688555369	FALSE	S/T	S/T	0.0408524	0.337	0.22	0.051	0.041
Q86V86	Serine/threonine-protein kinase pim-3	PIM3	Q13573-S479	Q13573	SNW1	479	S	FVPDKEFSGSDRRQR	FALSE	FALSE	0.5736492863871818	FALSE	S/T	S/T	0.0586243	0.337	0.22	0.051	0.041
Q86V86	Serine/threonine-protein kinase pim-3	PIM3	Q13573-S518	Q13573	SNW1	518	S	HGGSKRPSDSSRPKE	FALSE	FALSE	0.5243831124217829	FALSE	S/T	S/T	0.0325204	0.337	0.22	0.051	0.041
Q86V86	Serine/threonine-protein kinase pim-3	PIM3	Q13574-1-S53	Q13574-1	DGKZ-1	53	S	LAQRRRSSAQLQGCL	FALSE	FALSE	0.5028950421605752	FALSE	S/T	S/T	0.0541713	0.593	0.294	0.041	0.041
Q86V86	Serine/threonine-protein kinase pim-3	PIM3	Q13574-1-S193	Q13574-1	DGKZ-1	193	S	RLSQRRPSGQHPGPG	FALSE	FALSE	0.6407352482351457	FALSE	S/T	S/T	0.452028	0.593	0.294	0.041	0.041
Q86V86	Serine/threonine-protein kinase pim-3	PIM3	Q13574-1-S205	Q13574-1	DGKZ-1	205	S	GPGGRRASGTTAGTM	FALSE	FALSE	0.6393601749358822	FALSE	S/T	S/T	0.477576	0.593	0.294	0.041	0.041
Q86V86	Serine/threonine-protein kinase pim-3	PIM3	Q13574-1-T1022	Q13574-1	DGKZ-1	1022	T	LLHHAVSTGSKDVVR	FALSE	FALSE	0.5741957890833442	FALSE	S/T	S/T	0.13123	0.593	0.294	0.041	0.041
Q86V86	Serine/threonine-protein kinase pim-3	PIM3	Q13576-S16	Q13576	IQGA2	16	S	LQRPRYGSIVDDERL	FALSE	FALSE	0.5456287048974322	FALSE	S/T	S/T	0.829234	0.554	0.231	0.041	0.041
Q86V86	Serine/threonine-protein kinase pim-3	PIM3	Q13576-S672	Q13576	IQGA2	672	S	LRFQATSSGPILREE	FALSE	FALSE	0.5475421664358937	FALSE	S/T	S/T	0.792646	0.554	0.231	0.041	0.041
Q86V86	Serine/threonine-protein kinase pim-3	PIM3	Q13596-S3	Q13596	SNX1	3	S	_____MASGGGGCSA	FALSE	FALSE	0.5035271015377298	FALSE	S/T	S/T	0.112377	0.552	0.215	0.0515	0.0835
Q86V86	Serine/threonine-protein kinase pim-3	PIM3	Q13596-S280	Q13596	SNX1	280	S	AVGTQTLSGAGLLKM	FALSE	FALSE	0.5552803747408134	FALSE	S/T	S/T	0.300743	0.552	0.215	0.0515	0.0835
Q86V86	Serine/threonine-protein kinase pim-3	PIM3	Q13610-S480	Q13610	PWP1	480	S	RERLVLGSARNSSIS	FALSE	FALSE	0.5162832035669954	FALSE	S/T	S/T	0.51778	0.456	0.277	0.041	0.041
Q86V86	Serine/threonine-protein kinase pim-3	PIM3	Q13610-S487	Q13610	PWP1	487	S	SARNSSISGPFGSRS	FALSE	FALSE	0.5301548618747481	FALSE	S/T	S/T	0.849935	0.456	0.277	0.041	0.041
Q86V86	Serine/threonine-protein kinase pim-3	PIM3	Q13613-S43	Q13613	MTMR1	43	S	TAGSRQPSVETLDSP	FALSE	FALSE	0.5498257251394251	FALSE	S/T	S/T	0.0522952	0.8	0.302	0.041	0.041
Q86V86	Serine/threonine-protein kinase pim-3	PIM3	Q13615-S651	Q13615	MTMR3	651	S	HRRSLELSSLAGPGE	FALSE	FALSE	0.544202726846511	FALSE	S/T	S/T	0.039443400000000003	0.813	0.339	0.041	0.041
Q86V86	Serine/threonine-protein kinase pim-3	PIM3	Q13615-S701	Q13615	MTMR3	701	S	QEATKEESGVEEPAH	FALSE	FALSE	0.5850213964640297	FALSE	S/T	S/T	0.0576451	0.813	0.339	0.041	0.041
Q86V86	Serine/threonine-protein kinase pim-3	PIM3	Q13615-S871	Q13615	MTMR3	871	S	HRSCLVNSGKDRLPQ	FALSE	FALSE	0.646664790866086	FALSE	S/T	S/T	0.0887956	0.813	0.339	0.041	0.041
Q86V86	Serine/threonine-protein kinase pim-3	PIM3	Q13615-S998	Q13615	MTMR3	998	S	HKWLHSHSGRPSATS	FALSE	FALSE	0.6900984226895912	FALSE	S/T	S/T	0.209365	0.813	0.339	0.041	0.041
Q86V86	Serine/threonine-protein kinase pim-3	PIM3	Q13618-S50	Q13618	CUL3	50	S	EIQRKNNSGLSFEEL	FALSE	FALSE	0.6593773195028395	FALSE	S/T	S/T	0.373551	0.478	0.373	0.041	0.041
Q86V86	Serine/threonine-protein kinase pim-3	PIM3	Q13625-S71	Q13625	ASPP2	71	S	DVLQRFGSQRNEVRF	FALSE	FALSE	0.7142232223167172	FALSE	S/T	S/T	0.0628136	0.743	0.508	0.041	0.041
Q86V86	Serine/threonine-protein kinase pim-3	PIM3	Q13625-S92	Q13625	ASPP2	92	S	PPGRDIVSGPRSQDP	FALSE	FALSE	0.7578223783173389	FALSE	S/T	S/T	0.269908	0.743	0.508	0.041	0.041
Q86V86	Serine/threonine-protein kinase pim-3	PIM3	Q13625-S100	Q13625	ASPP2	100	S	GPRSQDPSLKRNGVK	FALSE	FALSE	0.6896407573027388	FALSE	S/T	S/T	0.0543754	0.743	0.508	0.041	0.041
Q86V86	Serine/threonine-protein kinase pim-3	PIM3	Q13625-S206	Q13625	ASPP2	206	S	HVEQKRLSNGKLVEE	FALSE	FALSE	0.7508050890175818	FALSE	S/T	S/T	0.158407	0.743	0.508	0.041	0.041
Q86V86	Serine/threonine-protein kinase pim-3	PIM3	Q13625-S296	Q13625	ASPP2	296	S	ECLNKRNSEVAVMDK	FALSE	FALSE	0.7142232223167172	FALSE	S/T	S/T	0.0626412	0.743	0.508	0.041	0.041
Q86V86	Serine/threonine-protein kinase pim-3	PIM3	Q13625-S353	Q13625	ASPP2	353	S	AVGPYIQSSTMPRMP	FALSE	FALSE	0.5336155365630993	FALSE	S/T	S/T	0.00634717	0.743	0.508	0.041	0.041
Q86V86	Serine/threonine-protein kinase pim-3	PIM3	Q13625-S354	Q13625	ASPP2	354	S	VGPYIQSSTMPRMPS	FALSE	FALSE	0.506968111325821	FALSE	S/T	S/T	0.00999471	0.743	0.508	0.041	0.041
Q86V86	Serine/threonine-protein kinase pim-3	PIM3	Q13625-S458	Q13625	ASPP2	458	S	EKKVRPFSMFDAVDQ	FALSE	FALSE	0.6972850528077342	FALSE	S/T	S/T	0.0561048	0.743	0.508	0.041	0.041
Q86V86	Serine/threonine-protein kinase pim-3	PIM3	Q13625-S471	Q13625	ASPP2	471	S	DQSNAPPSFGTLRKN	FALSE	FALSE	0.5494437363162198	FALSE	S/T	S/T	0.0203316	0.743	0.508	0.041	0.041
Q86V86	Serine/threonine-protein kinase pim-3	PIM3	Q13625-S480	Q13625	ASPP2	480	S	GTLRKNQSSEDILRD	FALSE	FALSE	0.6919491447805887	FALSE	S/T	S/T	0.053019	0.743	0.508	0.041	0.041
Q86V86	Serine/threonine-protein kinase pim-3	PIM3	Q13625-S481	Q13625	ASPP2	481	S	TLRKNQSSEDILRDA	FALSE	FALSE	0.8194441505052728	FALSE	S/T	S/T	0.793354	0.743	0.508	0.041	0.041
Q86V86	Serine/threonine-protein kinase pim-3	PIM3	Q13625-S558	Q13625	ASPP2	558	S	PRVLLSPSIPSVGQD	FALSE	FALSE	0.6639490431412925	FALSE	S/T	S/T	0.039818	0.743	0.508	0.041	0.041
Q86V86	Serine/threonine-protein kinase pim-3	PIM3	Q13625-S561	Q13625	ASPP2	561	S	LLSPSIPSVGQDQTL	FALSE	FALSE	0.5394487580237046	FALSE	S/T	S/T	0.0169202	0.743	0.508	0.041	0.041
Q86V86	Serine/threonine-protein kinase pim-3	PIM3	Q13625-S607	Q13625	ASPP2	607	S	KPQTVAASSIYSMYT	FALSE	FALSE	0.5473786437483854	FALSE	S/T	S/T	0.0199414	0.743	0.508	0.041	0.041
Q86V86	Serine/threonine-protein kinase pim-3	PIM3	Q13625-S665	Q13625	ASPP2	665	S	QHPENIYSNSQGKPG	FALSE	FALSE	0.6374605105775151	FALSE	S/T	S/T	0.0353375	0.743	0.508	0.041	0.041
Q86V86	Serine/threonine-protein kinase pim-3	PIM3	Q13625-S682	Q13625	ASPP2	682	S	EPETEPVSSVQENHE	FALSE	FALSE	0.5205733245798093	FALSE	S/T	S/T	0.0130631	0.743	0.508	0.041	0.041
Q86V86	Serine/threonine-protein kinase pim-3	PIM3	Q13625-S683	Q13625	ASPP2	683	S	PETEPVSSVQENHEN	FALSE	FALSE	0.6633403590657164	FALSE	S/T	S/T	0.0410998	0.743	0.508	0.041	0.041
Q86V86	Serine/threonine-protein kinase pim-3	PIM3	Q13625-S714	Q13625	ASPP2	714	S	SNPYRNQSDADLEAL	FALSE	FALSE	0.7623934761076283	FALSE	S/T	S/T	0.127098	0.743	0.508	0.041	0.041
Q86V86	Serine/threonine-protein kinase pim-3	PIM3	Q13625-S736	Q13625	ASPP2	736	S	PRPLKKRSSITEPEG	FALSE	FALSE	0.5480857374816611	FALSE	S/T	S/T	0.0190661	0.743	0.508	0.041	0.041
Q86V86	Serine/threonine-protein kinase pim-3	PIM3	Q13625-S737	Q13625	ASPP2	737	S	RPLKKRSSITEPEGP	FALSE	FALSE	0.6941153785468224	FALSE	S/T	S/T	0.051045	0.743	0.508	0.041	0.041
Q86V86	Serine/threonine-protein kinase pim-3	PIM3	Q13625-S774	Q13625	ASPP2	774	S	VPSYPSKSASVTASS	FALSE	FALSE	0.5300429713926919	FALSE	S/T	S/T	0.0146992	0.743	0.508	0.041	0.041
Q86V86	Serine/threonine-protein kinase pim-3	PIM3	Q13625-S780	Q13625	ASPP2	780	S	KSASVTASSESPVEI	FALSE	FALSE	0.7004451058242099	FALSE	S/T	S/T	0.0719531	0.743	0.508	0.041	0.041
Q86V86	Serine/threonine-protein kinase pim-3	PIM3	Q13625-S781	Q13625	ASPP2	781	S	SASVTASSESPVEIQ	FALSE	FALSE	0.5221208237667456	FALSE	S/T	S/T	0.0122973	0.743	0.508	0.041	0.041
Q86V86	Serine/threonine-protein kinase pim-3	PIM3	Q13625-T603	Q13625	ASPP2	603	T	PPFRKPQTVAASSIY	FALSE	FALSE	0.5184759210151741	FALSE	S/T	S/T	0.0113725	0.743	0.508	0.041	0.041
Q86V86	Serine/threonine-protein kinase pim-3	PIM3	Q13625-T700	Q13625	ASPP2	700	T	IPRPLSPTKLLPFLS	FALSE	FALSE	0.5048336111454893	FALSE	S/T	S/T	0.0049456	0.743	0.508	0.041	0.041
Q86V86	Serine/threonine-protein kinase pim-3	PIM3	Q13625-T739	Q13625	ASPP2	739	T	LKKRSSITEPEGPNG	FALSE	FALSE	0.5384683810524805	FALSE	S/T	S/T	0.00771519	0.743	0.508	0.041	0.041
Q86V86	Serine/threonine-protein kinase pim-3	PIM3	Q13625-T778	Q13625	ASPP2	778	T	PSKSASVTASSESPV	FALSE	FALSE	0.5325747435445906	FALSE	S/T	S/T	0.0145901	0.743	0.508	0.041	0.041
Q86V86	Serine/threonine-protein kinase pim-3	PIM3	Q13627-S505	Q13627	DYR1A	505	S	AMEQSQSSGTTSSTS	FALSE	FALSE	0.6402718560708128	TRUE	S/T	S/T	0.101802	0.51	0.452	0.0525	0.0455
Q86V86	Serine/threonine-protein kinase pim-3	PIM3	Q13627-S538	Q13627	DYR1A	538	S	PTHQHRHSGGHFTAA	FALSE	FALSE	0.668272483998081	TRUE	S/T	S/T	0.230731	0.51	0.452	0.0525	0.0455
Q86V86	Serine/threonine-protein kinase pim-3	PIM3	Q13813-S423	Q13813	SPTN1	423	S	SFKSADESGQALLAA	FALSE	FALSE	0.5020800143897275	FALSE	S/T	S/T	0.896628	0.528	0.197	0.041	0.041
Q86V86	Serine/threonine-protein kinase pim-3	PIM3	Q13813-S553	Q13813	SPTN1	553	S	TRRDALLSRRNALHE	FALSE	FALSE	0.5057643600994254	FALSE	S/T	S/T	0.713475	0.528	0.197	0.041	0.041
Q86V86	Serine/threonine-protein kinase pim-3	PIM3	Q13813-S2142	Q13813	SPTN1	2142	S	AFRSSLSSAQADFNQ	FALSE	FALSE	0.5057643600994254	FALSE	S/T	S/T	0.707	0.528	0.197	0.041	0.041
Q86V86	Serine/threonine-protein kinase pim-3	PIM3	Q13813-S2340	Q13813	SPTN1	2340	S	KHFDKDKSGRLNHQE	FALSE	FALSE	0.5063815318165971	FALSE	S/T	S/T	0.723516	0.528	0.197	0.041	0.041
Q86V86	Serine/threonine-protein kinase pim-3	PIM3	Q13829-S2	Q13829	BACD2	2	S	______MSGDTCLCP	FALSE	FALSE	0.7410802760945977	FALSE	S/T	S/T	0.12686	0.649	0.407	0.041	0.041
Q86V86	Serine/threonine-protein kinase pim-3	PIM3	Q13829-S11	Q13829	BACD2	11	S	DTCLCPASGAKPKLS	FALSE	FALSE	0.669583801019219	FALSE	S/T	S/T	0.0577542	0.649	0.407	0.041	0.041
Q86V86	Serine/threonine-protein kinase pim-3	PIM3	Q13882-S111	Q13882	PTK6	111	S	IRVSEKPSADYVLSV	FALSE	FALSE	0.7627053204964497	TRUE	S/T	S/T	0.463141	0.614	0.449	0.051	0.08800000000000001
Q86V86	Serine/threonine-protein kinase pim-3	PIM3	Q13882-S117	Q13882	PTK6	117	S	PSADYVLSVRDTQAV	FALSE	FALSE	0.6911738381420516	TRUE	S/T	S/T	0.128086	0.614	0.449	0.051	0.08800000000000001
Q86V86	Serine/threonine-protein kinase pim-3	PIM3	Q13882-S159	Q13882	PTK6	159	S	VNYHRAQSLSHGLRL	FALSE	FALSE	0.7131610967266997	TRUE	S/T	S/T	0.344427	0.614	0.449	0.051	0.08800000000000001
Q86V86	Serine/threonine-protein kinase pim-3	PIM3	Q13882-S279	Q13882	PTK6	279	S	LLELLRDSDEKVLPV	FALSE	FALSE	0.6813033939188253	TRUE	S/T	S/T	0.100617	0.614	0.449	0.051	0.08800000000000001
Q86V86	Serine/threonine-protein kinase pim-3	PIM3	Q13882-S344	Q13882	PTK6	344	S	IKEDVYLSHDHNIPY	FALSE	FALSE	0.6975131044994212	TRUE	S/T	S/T	0.263521	0.614	0.449	0.051	0.08800000000000001
Q86V86	Serine/threonine-protein kinase pim-3	PIM3	Q13882-S443	Q13882	PTK6	443	S	ALRERLSSFTSYENP	FALSE	FALSE	0.7774352829228909	TRUE	S/T	S/T	0.82002	0.614	0.449	0.051	0.08800000000000001
Q86V86	Serine/threonine-protein kinase pim-3	PIM3	Q13882-S446	Q13882	PTK6	446	S	ERLSSFTSYENPT__	FALSE	FALSE	0.6508632205903179	TRUE	S/T	S/T	0.0661013	0.614	0.449	0.051	0.08800000000000001
Q86V86	Serine/threonine-protein kinase pim-3	PIM3	Q13882-T445	Q13882	PTK6	445	T	RERLSSFTSYENPT_	FALSE	FALSE	0.5659955418110292	TRUE	S/T	S/T	0.0316892	0.614	0.449	0.051	0.08800000000000001
Q86V86	Serine/threonine-protein kinase pim-3	PIM3	Q13882-Y114	Q13882	PTK6	114	Y	SEKPSADYVLSVRDT	FALSE	FALSE	0.5591855001307763	TRUE	S/T	Y	5.15394e-4	0.614	0.449	0.051	0.08800000000000001
Q86V86	Serine/threonine-protein kinase pim-3	PIM3	Q13882-Y127	Q13882	PTK6	127	Y	DTQAVRHYKIWRRAG	FALSE	FALSE	0.5274746563621718	TRUE	S/T	Y	9.93453e-5	0.614	0.449	0.051	0.08800000000000001
Q86V86	Serine/threonine-protein kinase pim-3	PIM3	Q13882-Y342	Q13882	PTK6	342	Y	RLIKEDVYLSHDHNI	FALSE	FALSE	0.5130798425434916	TRUE	S/T	Y	5.60106e-5	0.614	0.449	0.051	0.08800000000000001
Q86V86	Serine/threonine-protein kinase pim-3	PIM3	Q13882-Y351	Q13882	PTK6	351	Y	SHDHNIPYKWTAPEA	FALSE	FALSE	0.5604161686737958	TRUE	S/T	Y	3.6784e-4	0.614	0.449	0.051	0.08800000000000001
Q86V86	Serine/threonine-protein kinase pim-3	PIM3	Q13882-Y447	Q13882	PTK6	447	Y	RLSSFTSYENPT___	FALSE	FALSE	0.55980188295951006	TRUE	S/T	Y	3.48992e-4	0.614	0.449	0.051	0.08800000000000001
Q86V86	Serine/threonine-protein kinase pim-3	PIM3	Q13885-S78	Q13885	TBB2A	78	S	GTMDSVRSGPFGQIF	FALSE	FALSE	0.516741635499835	FALSE	S/T	S/T	0.048835	0.573	0.337	0.041	0.041
Q86V86	Serine/threonine-protein kinase pim-3	PIM3	Q13885-S95	Q13885	TBB2A	95	S	DNFVFGQSGAGNNWA	FALSE	FALSE	0.6296964854186128	FALSE	S/T	S/T	0.302508	0.573	0.337	0.041	0.041
Q86V86	Serine/threonine-protein kinase pim-3	PIM3	Q13885-S126	Q13885	TBB2A	126	S	VVRKESESCDCLQGF	FALSE	FALSE	0.5319200489898139	FALSE	S/T	S/T	0.0747871	0.573	0.337	0.041	0.041
Q86V86	Serine/threonine-protein kinase pim-3	PIM3	Q13885-S234	Q13885	TBB2A	234	S	HLVSATMSGVTTCLR	FALSE	FALSE	0.6125767904112464	FALSE	S/T	S/T	0.219479	0.573	0.337	0.041	0.041
Q86V86	Serine/threonine-protein kinase pim-3	PIM3	Q13887-S116	Q13887	KLF5	116	S	HKKYRRDSASVVDQF	FALSE	FALSE	0.58461423629675	FALSE	S/T	S/T	0.192331	0.438	0.204	0.061	0.063
Q86V86	Serine/threonine-protein kinase pim-3	PIM3	Q13887-S363	Q13887	KLF5	363	S	PVRYNRRSNPDLEKR	FALSE	FALSE	0.5602614899001936	FALSE	S/T	S/T	0.129924	0.438	0.204	0.061	0.063
Q86V86	Serine/threonine-protein kinase pim-3	PIM3	Q13887-T398	Q13887	KLF5	398	T	KAHLRTHTGEKPYKC	FALSE	FALSE	0.5316614897927816	FALSE	S/T	S/T	0.0927232	0.438	0.204	0.061	0.063
Q86V86	Serine/threonine-protein kinase pim-3	PIM3	Q13895-T42	Q13895	BYST	42	T	EKRRGRGTGEAEEEY	FALSE	FALSE	0.5056495029203937	FALSE	S/T	S/T	0.167255	0.598	0.268	0.041	0.041
Q86V86	Serine/threonine-protein kinase pim-3	PIM3	Q13905-S335	Q13905	RPGF1	335	S	CYAQRRLSGGSHSYG	FALSE	FALSE	0.5333486991759704	FALSE	S/T	S/T	0.487663	0.715	0.26	0.041	0.041
Q86V86	Serine/threonine-protein kinase pim-3	PIM3	Q13938-S160	Q13938	CAYP1	160	S	RKWDRNGSGTLDLEE	FALSE	FALSE	0.5589200272861912	FALSE	S/T	S/T	0.703655	0.569	0.258	0.041	0.041
Q86V86	Serine/threonine-protein kinase pim-3	PIM3	Q13938-S194	Q13938	CAYP1	194	S	AFAKLDRSGDGVVTV	FALSE	FALSE	0.6717242886624526	FALSE	S/T	S/T	0.087156	0.615	0.383	0.041	0.041
Q86V86	Serine/threonine-protein kinase pim-3	PIM3	Q13952-S342	Q13952	NFYC	342	S	EVKATGNSTPCTSSL	FALSE	FALSE	0.5214116865787481	FALSE	S/T	S/T	0.0532101	0.362	0.237	0.052	0.063
Q86V86	Serine/threonine-protein kinase pim-3	PIM3	Q13972-S481	Q13972	RGRF1	481	S	ITRGRLGSLSLKKEG	FALSE	FALSE	0.5084731563027993	FALSE	S/T	S/T	0.158982	0.626	0.263	0.041	0.041
Q86V86	Serine/threonine-protein kinase pim-3	PIM3	Q13976-S65	Q13976	KGP1	65	S	TTRAQGISAEPQTYR	FALSE	FALSE	0.5313354904465353	TRUE	S/T	S/T	0.109223	0.817	0.214	0.062	0.0835
Q86V86	Serine/threonine-protein kinase pim-3	PIM3	Q14004-S136	Q14004	CDK13	136	S	DGGGGASSGGGVTPL	FALSE	FALSE	0.6273130926733218	TRUE	S/T	S/T	0.160253	0.465	0.377	0.0525	0.099
Q86V86	Serine/threonine-protein kinase pim-3	PIM3	Q14004-S205	Q14004	CDK13	205	S	PRRDRRSSSGRSKER	FALSE	FALSE	0.6273130926733218	TRUE	S/T	S/T	0.167902	0.465	0.377	0.0525	0.099
Q86V86	Serine/threonine-protein kinase pim-3	PIM3	Q14004-S238	Q14004	CDK13	238	S	SRSRHSHSGEERAEV	FALSE	FALSE	0.5788073174036705	TRUE	S/T	S/T	0.0917856	0.465	0.377	0.0525	0.099
Q86V86	Serine/threonine-protein kinase pim-3	PIM3	Q14004-S262	Q14004	CDK13	262	S	GGRRKSASATSSSSS	FALSE	FALSE	0.6040392878024949	TRUE	S/T	S/T	0.107868	0.465	0.377	0.0525	0.099
Q86V86	Serine/threonine-protein kinase pim-3	PIM3	Q14004-S285	Q14004	CDK13	285	S	AHRSRTKSSKEPPSA	FALSE	FALSE	0.6273130926733218	TRUE	S/T	S/T	0.154743	0.465	0.377	0.0525	0.099
Q86V86	Serine/threonine-protein kinase pim-3	PIM3	Q14004-S369	Q14004	CDK13	369	S	YSRRRSPSYSRHSSY	FALSE	FALSE	0.6221607117209409	TRUE	S/T	S/T	0.138982	0.465	0.377	0.0525	0.099
Q86V86	Serine/threonine-protein kinase pim-3	PIM3	Q14004-S375	Q14004	CDK13	375	S	PSYSRHSSYERGGDV	FALSE	FALSE	0.594426284659414	TRUE	S/T	S/T	0.0979891	0.465	0.377	0.0525	0.099
Q86V86	Serine/threonine-protein kinase pim-3	PIM3	Q14004-S437	Q14004	CDK13	437	S	RSRSRHSSISPSTLT	FALSE	FALSE	0.7055533114935507	TRUE	S/T	S/T	0.510981	0.465	0.377	0.0525	0.099
Q86V86	Serine/threonine-protein kinase pim-3	PIM3	Q14004-S490	Q14004	CDK13	490	S	AAKAAKASNTSTPTK	FALSE	FALSE	0.5723866672041966	TRUE	S/T	S/T	0.0632286	0.465	0.377	0.0525	0.099
Q86V86	Serine/threonine-protein kinase pim-3	PIM3	Q14004-2-S205	Q14004-2	CDK13-2	205	S	PRRDRRSSSGRSKER	FALSE	FALSE	0.6026931299160203	FALSE	S/T	S/T	0.167902	0.465	0.377	0.041	0.041
Q86V86	Serine/threonine-protein kinase pim-3	PIM3	Q14004-2-S285	Q14004-2	CDK13-2	285	S	AHRSRTKSSKEPPSA	FALSE	FALSE	0.5997396869140289	FALSE	S/T	S/T	0.154743	0.465	0.377	0.041	0.041
Q86V86	Serine/threonine-protein kinase pim-3	PIM3	Q14008-S1471	Q14008	CKAP5	1471	S	LNQARSMSGHPEAAQ	FALSE	FALSE	0.5206261835986528	FALSE	S/T	S/T	0.15541	0.528	0.314	0.041	0.041
Q86V86	Serine/threonine-protein kinase pim-3	PIM3	Q14008-S2005	Q14008	CKAP5	2005	S	DSNQTHSSGTVTSSS	FALSE	FALSE	0.6657732085203916	FALSE	S/T	S/T	0.511774	0.528	0.314	0.041	0.041
Q86V86	Serine/threonine-protein kinase pim-3	PIM3	Q14094-S200	Q14094	CCNI	200	S	QLLQFRGSMLALAMV	FALSE	FALSE	0.7376440568434925	FALSE	S/T	S/T	5.30696e-4	0.601	0.337	0.062	0.262
Q86V86	Serine/threonine-protein kinase pim-3	PIM3	Q14094-S208	Q14094	CCNI	208	S	MLALAMVSLEMEKLI	FALSE	FALSE	0.7795458242985719	FALSE	S/T	S/T	0.00109876	0.601	0.337	0.062	0.262
Q86V86	Serine/threonine-protein kinase pim-3	PIM3	Q14094-S366	Q14094	CCNI	366	S	SRQEGHASPCPPLQP	FALSE	FALSE	0.536087149048388	FALSE	S/T	S/T	1.94337e-5	0.601	0.337	0.062	0.262
Q86V86	Serine/threonine-protein kinase pim-3	PIM3	Q14094-Y260	Q14094	CCNI	260	Y	SLPLNSVYVYRPLKH	FALSE	FALSE	0.6107001604700578	FALSE	S/T	Y	1.15997e-5	0.601	0.337	0.062	0.262
Q86V86	Serine/threonine-protein kinase pim-3	PIM3	Q14094-Y262	Q14094	CCNI	262	Y	PLNSVYVYRPLKHTL	FALSE	FALSE	0.6153625352788147	FALSE	S/T	Y	2.70969e-5	0.601	0.337	0.062	0.262
Q86V86	Serine/threonine-protein kinase pim-3	PIM3	Q14094-Y334	Q14094	CCNI	334	Y	EMEVDDFYDGIKRLY	FALSE	FALSE	0.616917387549235	FALSE	S/T	Y	9.51212e-7	0.601	0.337	0.062	0.262
Q86V86	Serine/threonine-protein kinase pim-3	PIM3	Q14123-S46	Q14123	PDE1C	46	S	KTSQRLRSLVKQLER	FALSE	FALSE	0.5009441232122194	FALSE	S/T	S/T	0.00204371	0.793	0.403	0.041	0.041
Q86V86	Serine/threonine-protein kinase pim-3	PIM3	Q14123-S468	Q14123	PDE1C	468	S	GGTGQRRSSLNSISS	FALSE	FALSE	0.5145419456073405	FALSE	S/T	S/T	0.0033112	0.793	0.403	0.041	0.041
Q86V86	Serine/threonine-protein kinase pim-3	PIM3	Q14123-S469	Q14123	PDE1C	469	S	GTGQRRSSLNSISSS	FALSE	FALSE	0.5517331342610239	FALSE	S/T	S/T	0.00751212	0.793	0.403	0.041	0.041
Q86V86	Serine/threonine-protein kinase pim-3	PIM3	Q14123-S472	Q14123	PDE1C	472	S	QRRSSLNSISSSDAK	FALSE	FALSE	0.771758766402418	FALSE	S/T	S/T	0.106751	0.793	0.403	0.041	0.041
Q86V86	Serine/threonine-protein kinase pim-3	PIM3	Q14123-S486	Q14123	PDE1C	486	S	KRSGVKTSGSEGSAP	FALSE	FALSE	0.7284957766734903	FALSE	S/T	S/T	0.0826267	0.793	0.403	0.041	0.041
Q86V86	Serine/threonine-protein kinase pim-3	PIM3	Q14123-S488	Q14123	PDE1C	488	S	SGVKTSGSEGSAPIN	FALSE	FALSE	0.5332034511183378	FALSE	S/T	S/T	0.00971434	0.793	0.403	0.041	0.041
Q86V86	Serine/threonine-protein kinase pim-3	PIM3	Q14123-T194	Q14123	PDE1C	194	T	FIFYELLTRYDLISR	FALSE	FALSE	0.5079895154873912	FALSE	S/T	S/T	5.13129e-4	0.793	0.403	0.041	0.041
Q86V86	Serine/threonine-protein kinase pim-3	PIM3	Q14123-T485	Q14123	PDE1C	485	T	AKRSGVKTSGSEGSA	FALSE	FALSE	0.546120955253386	FALSE	S/T	S/T	0.00591759	0.793	0.403	0.041	0.041
Q86V86	Serine/threonine-protein kinase pim-3	PIM3	Q14139-S12	Q14139	UBE4A	12	S	ENNNNISSNPFAALF	FALSE	FALSE	0.5159417578659469	FALSE	S/T	S/T	0.120223	0.673	0.266	0.041	0.041
Q86V86	Serine/threonine-protein kinase pim-3	PIM3	Q14145-S599	Q14145	KEAP1	599	S	SEVTRMTSGRSGVGV	FALSE	FALSE	0.6438456932732824	FALSE	S/T	S/T	0.208485	0.623	0.311	0.041	0.041
Q86V86	Serine/threonine-protein kinase pim-3	PIM3	Q14145-S602	Q14145	KEAP1	602	S	TRMTSGRSGVGVAVT	FALSE	FALSE	0.5655132756254511	FALSE	S/T	S/T	0.0513461	0.623	0.311	0.041	0.041
Q86V86	Serine/threonine-protein kinase pim-3	PIM3	Q14154-S258	Q14154	DELE1	258	S	LGTENMKSGDHTAAF	FALSE	FALSE	0.5005224865617288	FALSE	S/T	S/T	0.233214	0.769	0.27	0.041	0.041
Q86V86	Serine/threonine-protein kinase pim-3	PIM3	Q14155-S518	Q14155	ARHG7	518	S	LSASPRMSGFIYQGK	FALSE	FALSE	0.5733453695415675	FALSE	S/T	S/T	0.368652	0.537	0.271	0.041	0.041
Q86V86	Serine/threonine-protein kinase pim-3	PIM3	Q14160-S875	Q14160	SCRIB	875	S	SERGLGFSIAGGKGS	FALSE	FALSE	0.5031544823562543	FALSE	S/T	S/T	0.214061	0.372	0.288	0.041	0.041
Q86V86	Serine/threonine-protein kinase pim-3	PIM3	Q14160-S1050	Q14160	SCRIB	1050	S	PRGLAARSGLRVGDR	FALSE	FALSE	0.5724522004880328	FALSE	S/T	S/T	0.463624	0.372	0.288	0.041	0.041
Q86V86	Serine/threonine-protein kinase pim-3	PIM3	Q14160-S1285	Q14160	SCRIB	1285	S	GSVQRVPSGAAGGKM	FALSE	FALSE	0.580925046177422	FALSE	S/T	S/T	0.67221	0.372	0.288	0.041	0.041
Q86V86	Serine/threonine-protein kinase pim-3	PIM3	Q14160-2-S1204	Q14160-2	SCRIB-2	1204	S	GSVQRVPSGAAGGKM	FALSE	FALSE	0.580925046177422	FALSE	S/T	S/T	0.67221	0.372	0.288	0.041	0.041
Q86V86	Serine/threonine-protein kinase pim-3	PIM3	Q14160-3-S1285	Q14160-3	SCRIB-3	1285	S	GSVQRVPSGAAGGKM	FALSE	FALSE	0.580925046177422	FALSE	S/T	S/T	0.67221	0.372	0.288	0.041	0.041
Q86V86	Serine/threonine-protein kinase pim-3	PIM3	Q14164-S479	Q14164	IKKE	479	S	LGTERFSSVAGTPEI	FALSE	FALSE	0.5805710922558975	TRUE	S/T	S/T	0.206095	0.663	0.374	0.0625	0.08800000000000001
Q86V86	Serine/threonine-protein kinase pim-3	PIM3	Q14166-S15	Q14166	TTL12	15	S	ERRPAERSSPGQTPE	FALSE	FALSE	0.5297758195756233	FALSE	S/T	S/T	0.0148562	0.644	0.496	0.041	0.041
Q86V86	Serine/threonine-protein kinase pim-3	PIM3	Q14166-S42	Q14166	TTL12	42	S	HGPALRASGVPERYW	FALSE	FALSE	0.6451148911232323	FALSE	S/T	S/T	0.0551152	0.644	0.496	0.041	0.041
Q86V86	Serine/threonine-protein kinase pim-3	PIM3	Q14166-S348	Q14166	TTL12	348	S	FKDYRKLSQERPGVL	FALSE	FALSE	0.5370891055730506	FALSE	S/T	S/T	0.0165334	0.644	0.496	0.041	0.041
Q86V86	Serine/threonine-protein kinase pim-3	PIM3	Q14166-S402	Q14166	TTL12	402	S	TELPQFVSYFQQRER	FALSE	FALSE	0.513575623676256	FALSE	S/T	S/T	0.0118243	0.644	0.496	0.041	0.041
Q86V86	Serine/threonine-protein kinase pim-3	PIM3	Q14166-S437	Q14166	TTL12	437	S	HVTKSLHSIIRHRES	FALSE	FALSE	0.5421918414169932	FALSE	S/T	S/T	0.0175438	0.644	0.496	0.041	0.041
Q86V86	Serine/threonine-protein kinase pim-3	PIM3	Q14185-S100	Q14185	DOCK1	100	S	TTTLREWSTIWRQLY	FALSE	FALSE	0.6329917645081615	FALSE	S/T	S/T	0.0632375	0.668	0.329	0.041	0.041
Q86V86	Serine/threonine-protein kinase pim-3	PIM3	Q14185-S265	Q14185	DOCK1	265	S	NYLVRWSSSGLPKDI	FALSE	FALSE	0.6668760719025865	FALSE	S/T	S/T	0.177478	0.668	0.329	0.041	0.041
Q86V86	Serine/threonine-protein kinase pim-3	PIM3	Q14185-S319	Q14185	DOCK1	319	S	NNTRKLTSGLRRPFG	FALSE	FALSE	0.7712475897638258	FALSE	S/T	S/T	0.87851	0.668	0.329	0.041	0.041
Q86V86	Serine/threonine-protein kinase pim-3	PIM3	Q14185-S572	Q14185	DOCK1	572	S	ATYLSLPSTKAELEE	FALSE	FALSE	0.6016329650422695	FALSE	S/T	S/T	0.035241	0.668	0.329	0.041	0.041
Q86V86	Serine/threonine-protein kinase pim-3	PIM3	Q14185-S583	Q14185	DOCK1	583	S	ELEEKGHSATGKSMQ	FALSE	FALSE	0.6175429053173788	FALSE	S/T	S/T	0.0573222	0.668	0.329	0.041	0.041
Q86V86	Serine/threonine-protein kinase pim-3	PIM3	Q14185-S1250	Q14185	DOCK1	1250	S	HAKLLKWSEDVCVAH	FALSE	FALSE	0.6562000496964264	FALSE	S/T	S/T	0.219401	0.668	0.329	0.041	0.041
Q86V86	Serine/threonine-protein kinase pim-3	PIM3	Q14185-S1704	Q14185	DOCK1	1704	S	KKKEKRNSKHQEIFE	FALSE	FALSE	0.6138315263123902	FALSE	S/T	S/T	0.054804	0.668	0.329	0.041	0.041
Q86V86	Serine/threonine-protein kinase pim-3	PIM3	Q14185-S1751	Q14185	DOCK1	1751	S	QVMNVIGSERRFSVS	FALSE	FALSE	0.6045484449900188	FALSE	S/T	S/T	0.0391652	0.668	0.329	0.041	0.041
Q86V86	Serine/threonine-protein kinase pim-3	PIM3	Q14185-S1756	Q14185	DOCK1	1756	S	IGSERRFSVSPSSPS	FALSE	FALSE	0.6834294032004734	FALSE	S/T	S/T	0.10645	0.668	0.329	0.041	0.041
Q86V86	Serine/threonine-protein kinase pim-3	PIM3	Q14185-S1760	Q14185	DOCK1	1760	S	RRFSVSPSSPSSQQT	FALSE	FALSE	0.5539841147092576	FALSE	S/T	S/T	0.026421300000000002	0.668	0.329	0.041	0.041
Q86V86	Serine/threonine-protein kinase pim-3	PIM3	Q14185-S1807	Q14185	DOCK1	1807	S	PPLPLKGSVADYGNL	FALSE	FALSE	0.6015129580876397	FALSE	S/T	S/T	0.0410626	0.668	0.329	0.041	0.041
Q86V86	Serine/threonine-protein kinase pim-3	PIM3	Q14185-S1858	Q14185	DOCK1	1858	S	KTTRKQASVDSGIVQ	FALSE	FALSE	0.6807142689730493	FALSE	S/T	S/T	0.121779	0.668	0.329	0.041	0.041
Q86V86	Serine/threonine-protein kinase pim-3	PIM3	Q14185-T101	Q14185	DOCK1	101	T	TTLREWSTIWRQLYV	FALSE	FALSE	0.5071607156162239	FALSE	S/T	S/T	0.0153548	0.668	0.329	0.041	0.041
Q86V86	Serine/threonine-protein kinase pim-3	PIM3	Q14191-S790	Q14191	WRN	790	S	ELRKLNLSCGTYHAG	FALSE	FALSE	0.5172647754316708	FALSE	S/T	S/T	0.109882	0.522	0.282	0.041	0.041
Q86V86	Serine/threonine-protein kinase pim-3	PIM3	Q14191-S1120	Q14191	WRN	1120	S	KPCDKISSGSNISKK	FALSE	FALSE	0.6096820537821733	FALSE	S/T	S/T	0.346338	0.522	0.282	0.041	0.041
Q86V86	Serine/threonine-protein kinase pim-3	PIM3	Q14191-S1205	Q14191	WRN	1205	S	VKRIDGVSEGKAAML	FALSE	FALSE	0.5133975341688698	FALSE	S/T	S/T	0.108081	0.522	0.282	0.041	0.041
Q86V86	Serine/threonine-protein kinase pim-3	PIM3	Q14195-S536	Q14195	DPYL3	536	S	PVRNLHQSGFSLSGT	FALSE	FALSE	0.5236627803010185	FALSE	S/T	S/T	0.783833	0.546	0.175	0.041	0.041
Q86V86	Serine/threonine-protein kinase pim-3	PIM3	Q14201-S146	Q14201	BTG3	146	S	TSDYHSGSSSSDEET	FALSE	FALSE	0.6411782557125596	FALSE	S/T	S/T	0.00168125	0.809	0.354	0.051	0.041
Q86V86	Serine/threonine-protein kinase pim-3	PIM3	Q14201-S147	Q14201	BTG3	147	S	SDYHSGSSSSDEETS	FALSE	FALSE	0.6145809338083877	FALSE	S/T	S/T	0.00369341	0.809	0.354	0.051	0.041
Q86V86	Serine/threonine-protein kinase pim-3	PIM3	Q14201-S148	Q14201	BTG3	148	S	DYHSGSSSSDEETSK	FALSE	FALSE	0.6380644122551022	FALSE	S/T	S/T	0.00274979	0.809	0.354	0.051	0.041
Q86V86	Serine/threonine-protein kinase pim-3	PIM3	Q14201-S149	Q14201	BTG3	149	S	YHSGSSSSDEETSKE	FALSE	FALSE	0.6726874485010705	FALSE	S/T	S/T	6.31986e-4	0.809	0.354	0.051	0.041
Q86V86	Serine/threonine-protein kinase pim-3	PIM3	Q14201-S154	Q14201	BTG3	154	S	SSSDEETSKEMEVKP	FALSE	FALSE	0.5696891851731261	FALSE	S/T	S/T	9.83702e-5	0.809	0.354	0.051	0.041
Q86V86	Serine/threonine-protein kinase pim-3	PIM3	Q14201-S169	Q14201	BTG3	169	S	SSVTAAASPVYQISE	FALSE	FALSE	0.5604027506443734	FALSE	S/T	S/T	4.56124e-5	0.809	0.354	0.051	0.041
Q86V86	Serine/threonine-protein kinase pim-3	PIM3	Q14201-T13	Q14201	BTG3	13	T	AAVVFFFTRLVRKHD	FALSE	FALSE	0.6567331785442481	FALSE	S/T	S/T	7.97937e-4	0.809	0.354	0.051	0.041
Q86V86	Serine/threonine-protein kinase pim-3	PIM3	Q14204-S2099	Q14204	DYHC1	2099	S	ALKSVLVSAGNVKRE	FALSE	FALSE	0.5095756186728994	FALSE	S/T	S/T	0.109669	0.525	0.315	0.041	0.041
Q86V86	Serine/threonine-protein kinase pim-3	PIM3	Q14204-S3323	Q14204	DYHC1	3323	S	AVKLALESICLLLGE	FALSE	FALSE	0.5073158784131591	FALSE	S/T	S/T	0.121058	0.525	0.315	0.041	0.041
Q86V86	Serine/threonine-protein kinase pim-3	PIM3	Q14204-S3443	Q14204	DYHC1	3443	S	MIRDLEASIARYKEE	FALSE	FALSE	0.5047930564334245	FALSE	S/T	S/T	0.143114	0.525	0.315	0.041	0.041
Q86V86	Serine/threonine-protein kinase pim-3	PIM3	Q14204-S3554	Q14204	DYHC1	3554	S	IARTEYLSNADERLR	FALSE	FALSE	0.6426801392880662	FALSE	S/T	S/T	0.420457	0.525	0.315	0.041	0.041
Q86V86	Serine/threonine-protein kinase pim-3	PIM3	Q14244-S51	Q14244	MAP7	51	S	SGQNNNHSGNKPDPP	FALSE	FALSE	0.5122869768917925	FALSE	S/T	S/T	0.226881	0.581	0.272	0.041	0.041
Q86V86	Serine/threonine-protein kinase pim-3	PIM3	Q14247-S47	Q14247	SRC8	47	S	GAKTVQGSGHQEHIN	FALSE	FALSE	0.5171139448139168	FALSE	S/T	S/T	0.53978	0.487	0.243	0.041	0.041
Q86V86	Serine/threonine-protein kinase pim-3	PIM3	Q14249-S12	Q14249	NUCG	12	S	RAGLTLASGAGLGAV	FALSE	FALSE	0.5748585627042133	FALSE	S/T	S/T	0.437124	0.662	0.277	0.041	0.041
Q86V86	Serine/threonine-protein kinase pim-3	PIM3	Q14318-S294	Q14318	FKBP8	294	S	HYRAALRSCSLVLEH	FALSE	FALSE	0.6798785195287732	FALSE	S/T	S/T	0.0963745	0.612	0.464	0.041	0.041
Q86V86	Serine/threonine-protein kinase pim-3	PIM3	Q14344-S59	Q14344	GNA13	59	S	LLLGAGESGKSTFLK	FALSE	FALSE	0.6519194701137802	FALSE	S/T	S/T	0.759648	0.561	0.305	0.041	0.041
Q86V86	Serine/threonine-protein kinase pim-3	PIM3	Q14344-S285	Q14344	GNA13	285	S	NRVFSNVSIILFLNK	FALSE	FALSE	0.5348831069910378	FALSE	S/T	S/T	0.139144	0.561	0.305	0.041	0.041
Q86V86	Serine/threonine-protein kinase pim-3	PIM3	Q14432-S292	Q14432	PDE3A	292	S	VFKRRRRSSSVVSAE	FALSE	FALSE	0.5888621952969496	FALSE	S/T	S/T	0.0528789	0.796	0.329	0.041	0.041
Q86V86	Serine/threonine-protein kinase pim-3	PIM3	Q14432-S293	Q14432	PDE3A	293	S	FKRRRRSSSVVSAEM	FALSE	FALSE	0.6881432017661969	FALSE	S/T	S/T	0.277377	0.796	0.329	0.041	0.041
Q86V86	Serine/threonine-protein kinase pim-3	PIM3	Q14432-S294	Q14432	PDE3A	294	S	KRRRRSSSVVSAEMS	FALSE	FALSE	0.6919066039410036	FALSE	S/T	S/T	0.26909	0.796	0.329	0.041	0.041
Q86V86	Serine/threonine-protein kinase pim-3	PIM3	Q14432-S301	Q14432	PDE3A	301	S	SVVSAEMSGCSSKSH	FALSE	FALSE	0.6161950295756645	FALSE	S/T	S/T	0.0837863	0.796	0.329	0.041	0.041
Q86V86	Serine/threonine-protein kinase pim-3	PIM3	Q14432-S465	Q14432	PDE3A	465	S	VRRDRSTSIKLQEAP	FALSE	FALSE	0.5982061798590547	FALSE	S/T	S/T	0.0792189	0.796	0.329	0.041	0.041
Q86V86	Serine/threonine-protein kinase pim-3	PIM3	Q14432-S496	Q14432	PDE3A	496	S	KSRSFTSSYAISAAN	FALSE	FALSE	0.5900480372239937	FALSE	S/T	S/T	0.072216	0.796	0.329	0.041	0.041
Q86V86	Serine/threonine-protein kinase pim-3	PIM3	Q14435-S134	Q14435	GALT3	134	S	AFKTTNLSVEEQKEK	FALSE	FALSE	0.6066359104749389	FALSE	S/T	S/T	0.098823	0.532	0.363	0.041	0.041
Q86V86	Serine/threonine-protein kinase pim-3	PIM3	Q14449-S358	Q14449	GRB14	358	S	MHPYQGRSGCSSQSI	FALSE	FALSE	0.5120542021553642	FALSE	S/T	S/T	0.431715	0.742	0.256	0.041	0.041
Q86V86	Serine/threonine-protein kinase pim-3	PIM3	Q14451-S357	Q14451	GRB7	357	S	QSRHLHPSCLGSPPL	FALSE	FALSE	0.5249159476740188	FALSE	S/T	S/T	0.576463	0.638	0.208	0.041	0.041
Q86V86	Serine/threonine-protein kinase pim-3	PIM3	Q14457-S64	Q14457	BECN1	64	S	TQEEETNSGEEPFIE	FALSE	FALSE	0.5149189241776976	FALSE	S/T	S/T	0.112532	0.526	0.315	0.041	0.041
Q86V86	Serine/threonine-protein kinase pim-3	PIM3	Q14457-S279	Q14457	BECN1	279	S	ATFHIWHSGQFGTIN	FALSE	FALSE	0.6379443346805641	FALSE	S/T	S/T	0.374021	0.526	0.315	0.041	0.041
Q86V86	Serine/threonine-protein kinase pim-3	PIM3	Q14457-S409	Q14457	BECN1	409	S	KIEDTGGSGGSYSIK	FALSE	FALSE	0.5691110864695234	FALSE	S/T	S/T	0.284347	0.526	0.315	0.041	0.041
Q86V86	Serine/threonine-protein kinase pim-3	PIM3	Q14457-T119	Q14457	BECN1	119	T	LSRRLKVTGDLFDIM	FALSE	FALSE	0.621713388258932	FALSE	S/T	S/T	0.336175	0.526	0.315	0.041	0.041
Q86V86	Serine/threonine-protein kinase pim-3	PIM3	Q14511-S111	Q14511	CASL	111	S	TIYQVPPSYQNQGIY	FALSE	FALSE	0.6348637258692119	FALSE	S/T	S/T	0.0490118	0.597	0.382	0.041	0.041
Q86V86	Serine/threonine-protein kinase pim-3	PIM3	Q14511-S228	Q14511	CASL	228	S	GVYAIPPSACRDEAG	FALSE	FALSE	0.6207232880588047	FALSE	S/T	S/T	0.0308776	0.597	0.382	0.041	0.041
Q86V86	Serine/threonine-protein kinase pim-3	PIM3	Q14511-S296	Q14511	CASL	296	S	PVARRHQSLSPNHPP	FALSE	FALSE	0.5708988878371037	FALSE	S/T	S/T	0.0182307	0.597	0.382	0.041	0.041
Q86V86	Serine/threonine-protein kinase pim-3	PIM3	Q14511-S309	Q14511	CASL	309	S	PPPQLGQSVGSQNDA	FALSE	FALSE	0.5554896597683492	FALSE	S/T	S/T	0.0134154	0.597	0.382	0.041	0.041
Q86V86	Serine/threonine-protein kinase pim-3	PIM3	Q14511-S369	Q14511	CASL	369	S	VDGINRLSFSSTGST	FALSE	FALSE	0.6348915036469897	FALSE	S/T	S/T	0.0486807	0.597	0.382	0.041	0.041
Q86V86	Serine/threonine-protein kinase pim-3	PIM3	Q14511-S372	Q14511	CASL	372	S	INRLSFSSTGSTRSN	FALSE	FALSE	0.6945045826040548	FALSE	S/T	S/T	0.279704	0.597	0.382	0.041	0.041
Q86V86	Serine/threonine-protein kinase pim-3	PIM3	Q14511-S393	Q14511	CASL	393	S	SSKESSLSASPAQDK	FALSE	FALSE	0.5593112379655126	FALSE	S/T	S/T	0.023973	0.597	0.382	0.041	0.041
Q86V86	Serine/threonine-protein kinase pim-3	PIM3	Q14511-S563	Q14511	CASL	563	S	LFRPGPGSLHLKNGP	FALSE	FALSE	0.5563886421964807	FALSE	S/T	S/T	0.0118644	0.597	0.382	0.041	0.041
Q86V86	Serine/threonine-protein kinase pim-3	PIM3	Q14511-S692	Q14511	CASL	692	S	SKWKPSQSLPTTNSG	FALSE	FALSE	0.5376643920118314	FALSE	S/T	S/T	0.00866423	0.597	0.382	0.041	0.041
Q86V86	Serine/threonine-protein kinase pim-3	PIM3	Q14511-S780	Q14511	CASL	780	S	RNKVMNSSNQLCEQL	FALSE	FALSE	0.6976469656654964	FALSE	S/T	S/T	0.166456	0.597	0.382	0.041	0.041
Q86V86	Serine/threonine-protein kinase pim-3	PIM3	Q14511-T122	Q14511	CASL	122	T	QGIYQVPTGHGTQEQ	FALSE	FALSE	0.632758163514656	FALSE	S/T	S/T	0.0509212	0.597	0.382	0.041	0.041
Q86V86	Serine/threonine-protein kinase pim-3	PIM3	Q14511-T160	Q14511	CASL	160	T	KVITPVRTGHGYVYE	FALSE	FALSE	0.6091209664709641	FALSE	S/T	S/T	0.0752792	0.597	0.382	0.041	0.041
Q86V86	Serine/threonine-protein kinase pim-3	PIM3	Q14511-T373	Q14511	CASL	373	T	NRLSFSSTGSTRSNM	FALSE	FALSE	0.5946005564201801	FALSE	S/T	S/T	0.0266511	0.597	0.382	0.041	0.041
Q86V86	Serine/threonine-protein kinase pim-3	PIM3	Q14517-S3404	Q14517	FAT1	3404	S	LLDRETISGYTLTVQ	FALSE	FALSE	0.5088599461327301	FALSE	S/T	S/T	0.142571	0.464	0.309	0.041	0.041
Q86V86	Serine/threonine-protein kinase pim-3	PIM3	Q14517-S3863	Q14517	FAT1	3863	S	TMRLRTYSTHAVVMY	FALSE	FALSE	0.5329636505535221	FALSE	S/T	S/T	0.251674	0.464	0.309	0.041	0.041
Q86V86	Serine/threonine-protein kinase pim-3	PIM3	Q14527-S188	Q14527	HLTF	188	S	NLESGWGSGRAGPSY	FALSE	FALSE	0.6359468746522452	FALSE	S/T	S/T	0.132163	0.623	0.286	0.041	0.041
Q86V86	Serine/threonine-protein kinase pim-3	PIM3	Q14527-S381	Q14527	HLTF	381	S	KFRMSELSSSRPKRR	FALSE	FALSE	0.5327110196590643	FALSE	S/T	S/T	0.0330463	0.623	0.286	0.041	0.041
Q86V86	Serine/threonine-protein kinase pim-3	PIM3	Q14527-S421	Q14527	HLTF	421	S	GKLKNVQSETKGRAK	FALSE	FALSE	0.5335639608355349	FALSE	S/T	S/T	0.0340293	0.623	0.286	0.041	0.041
Q86V86	Serine/threonine-protein kinase pim-3	PIM3	Q14527-S548	Q14527	HLTF	548	S	KGDSPLHSIRWLRVI	FALSE	FALSE	0.5353395917858483	FALSE	S/T	S/T	0.0383912	0.623	0.286	0.041	0.041
Q86V86	Serine/threonine-protein kinase pim-3	PIM3	Q14568-S50	Q14568	HS902	50	S	IFLRELISNSSDALD	FALSE	FALSE	0.5237826745927311	FALSE	S/T	S/T	0.17181	0.664	0.244	0.041	0.041
Q86V86	Serine/threonine-protein kinase pim-3	PIM3	Q14568-S68	Q14568	HS902	68	S	YESLTDPSKLDSGKE	FALSE	FALSE	0.5167695445648016	FALSE	S/T	S/T	0.00283704	0.784	0.335	0.041	0.041
Q86V86	Serine/threonine-protein kinase pim-3	PIM3	Q14568-S113	Q14568	HS902	113	S	NLGTIAKSGTKAFME	FALSE	FALSE	0.7007097862552168	FALSE	S/T	S/T	0.603263	0.617	0.299	0.041	0.041
Q86V86	Serine/threonine-protein kinase pim-3	PIM3	Q14571-S1584	Q14571	ITPR2	1584	S	GWRLSARSGPRFKEA	FALSE	FALSE	0.5611925718635625	FALSE	S/T	S/T	0.530948	0.449	0.279	0.041	0.041
Q86V86	Serine/threonine-protein kinase pim-3	PIM3	Q14587-S846	Q14587	ZN268	846	S	SQCEKSFSGKLRLLV	FALSE	FALSE	0.7711568970016879	FALSE	S/T	S/T	0.13034	0.798	0.434	0.041	0.041
Q86V86	Serine/threonine-protein kinase pim-3	PIM3	Q14587-T411	Q14587	ZN268	411	T	IIHERIHTGEKPYEC	FALSE	FALSE	0.7319106725516186	FALSE	S/T	S/T	0.083231	0.798	0.434	0.041	0.041
Q86V86	Serine/threonine-protein kinase pim-3	PIM3	Q14587-T439	Q14587	ZN268	439	T	MVHQRTHTGEKPYVC	FALSE	FALSE	0.7294835330731246	FALSE	S/T	S/T	0.0809822	0.798	0.434	0.041	0.041
Q86V86	Serine/threonine-protein kinase pim-3	PIM3	Q14587-T523	Q14587	ZN268	523	T	IIHTRTHTGEKLHEC	FALSE	FALSE	0.7061740429849138	FALSE	S/T	S/T	0.0772592	0.798	0.434	0.041	0.041
Q86V86	Serine/threonine-protein kinase pim-3	PIM3	Q14587-T607	Q14587	ZN268	607	T	IIHQRTHTGEKPFEC	FALSE	FALSE	0.7684282988677223	FALSE	S/T	S/T	0.107678	0.798	0.434	0.041	0.041
Q86V86	Serine/threonine-protein kinase pim-3	PIM3	Q14587-T635	Q14587	ZN268	635	T	IVHQRTHTGEKPYSC	FALSE	FALSE	0.7378251677634641	FALSE	S/T	S/T	0.0883104	0.798	0.434	0.041	0.041
Q86V86	Serine/threonine-protein kinase pim-3	PIM3	Q14587-T719	Q14587	ZN268	719	T	IIHMRTHTGEKPHEC	FALSE	FALSE	0.7167491207651061	FALSE	S/T	S/T	0.0605186	0.798	0.434	0.041	0.041
Q86V86	Serine/threonine-protein kinase pim-3	PIM3	Q14587-T747	Q14587	ZN268	747	T	IVHQRIHTGENPYEC	FALSE	FALSE	0.7723517687965596	FALSE	S/T	S/T	0.120224	0.798	0.434	0.041	0.041
Q86V86	Serine/threonine-protein kinase pim-3	PIM3	Q14587-T915	Q14587	ZN268	915	T	SAHQRTHTGEKPCKC	FALSE	FALSE	0.7243576761956225	FALSE	S/T	S/T	0.0655337	0.798	0.434	0.041	0.041
Q86V86	Serine/threonine-protein kinase pim-3	PIM3	Q14643-S1759	Q14643	ITPR1	1759	S	YYGNVRPSGRRESLT	FALSE	FALSE	0.5467409083035853	FALSE	S/T	S/T	0.356874	0.423	0.268	0.041	0.041
Q86V86	Serine/threonine-protein kinase pim-3	PIM3	Q14653-S385	Q14653	IRF3	385	S	MARVGGASSLENTVD	FALSE	FALSE	0.5358185660636825	FALSE	S/T	S/T	0.0307558	0.729	0.289	0.041	0.041
Q86V86	Serine/threonine-protein kinase pim-3	PIM3	Q14667-S2085	Q14667	K0100	2085	S	AQGLTRSSGVRRSFR	FALSE	FALSE	0.6709861849298951	FALSE	S/T	S/T	0.513609	0.469	0.393	0.041	0.041
Q86V86	Serine/threonine-protein kinase pim-3	PIM3	Q14669-S12	Q14669	TRIPC	12	S	PNNNPGGSLRRSQRN	FALSE	FALSE	0.6011462294191143	FALSE	S/T	S/T	0.00752674	0.66	0.281	0.051	0.084
Q86V86	Serine/threonine-protein kinase pim-3	PIM3	Q14669-S34	Q14669	TRIPC	34	S	DDSIGGRSCSSSSAV	FALSE	FALSE	0.6226084171783776	FALSE	S/T	S/T	7.05516e-4	0.66	0.281	0.051	0.084
Q86V86	Serine/threonine-protein kinase pim-3	PIM3	Q14669-S36	Q14669	TRIPC	36	S	SIGGRSCSSSSAVIV	FALSE	FALSE	0.6292916951950879	FALSE	S/T	S/T	0.0182992	0.66	0.281	0.051	0.084
Q86V86	Serine/threonine-protein kinase pim-3	PIM3	Q14669-S75	Q14669	TRIPC	75	S	NSRGVKRSASPDYNR	FALSE	FALSE	0.736977418398329	FALSE	S/T	S/T	0.0851951	0.66	0.281	0.051	0.084
Q86V86	Serine/threonine-protein kinase pim-3	PIM3	Q14669-S77	Q14669	TRIPC	77	S	RGVKRSASPDYNRTN	FALSE	FALSE	0.5710413981054295	FALSE	S/T	S/T	1.26492e-4	0.66	0.281	0.051	0.084
Q86V86	Serine/threonine-protein kinase pim-3	PIM3	Q14669-S85	Q14669	TRIPC	85	S	PDYNRTNSPSSAKKP	FALSE	FALSE	0.5520622179144816	FALSE	S/T	S/T	8.84477e-5	0.66	0.281	0.051	0.084
Q86V86	Serine/threonine-protein kinase pim-3	PIM3	Q14669-S87	Q14669	TRIPC	87	S	YNRTNSPSSAKKPKA	FALSE	FALSE	0.7468599223194904	FALSE	S/T	S/T	0.0933124	0.66	0.281	0.051	0.084
Q86V86	Serine/threonine-protein kinase pim-3	PIM3	Q14669-S88	Q14669	TRIPC	88	S	NRTNSPSSAKKPKAL	FALSE	FALSE	0.5933981678051141	FALSE	S/T	S/T	0.00445938	0.66	0.281	0.051	0.084
Q86V86	Serine/threonine-protein kinase pim-3	PIM3	Q14669-S100	Q14669	TRIPC	100	S	KALQHTESPSETNKP	FALSE	FALSE	0.5183860931815073	FALSE	S/T	S/T	1.68314e-5	0.66	0.281	0.051	0.084
Q86V86	Serine/threonine-protein kinase pim-3	PIM3	Q14669-S102	Q14669	TRIPC	102	S	LQHTESPSETNKPHS	FALSE	FALSE	0.549425843516141	FALSE	S/T	S/T	0.0122844	0.66	0.281	0.051	0.084
Q86V86	Serine/threonine-protein kinase pim-3	PIM3	Q14669-S109	Q14669	TRIPC	109	S	SETNKPHSKSKKRHL	FALSE	FALSE	0.6228213849656047	FALSE	S/T	S/T	0.00245271	0.66	0.281	0.051	0.084
Q86V86	Serine/threonine-protein kinase pim-3	PIM3	Q14669-S155	Q14669	TRIPC	155	S	KRKRTESSCVKSGSG	FALSE	FALSE	0.553639176849474	FALSE	S/T	S/T	0.0113599	0.66	0.281	0.051	0.084
Q86V86	Serine/threonine-protein kinase pim-3	PIM3	Q14669-S159	Q14669	TRIPC	159	S	TESSCVKSGSGSEST	FALSE	FALSE	0.7008892610047075	FALSE	S/T	S/T	0.0268677	0.66	0.281	0.051	0.084
Q86V86	Serine/threonine-protein kinase pim-3	PIM3	Q14669-S161	Q14669	TRIPC	161	S	SSCVKSGSGSESTGA	FALSE	FALSE	0.7737715731990986	FALSE	S/T	S/T	0.10814	0.66	0.281	0.051	0.084
Q86V86	Serine/threonine-protein kinase pim-3	PIM3	Q14669-S163	Q14669	TRIPC	163	S	CVKSGSGSESTGAEE	FALSE	FALSE	0.6074293049681745	FALSE	S/T	S/T	0.00594432	0.66	0.281	0.051	0.084
Q86V86	Serine/threonine-protein kinase pim-3	PIM3	Q14669-S238	Q14669	TRIPC	238	S	ARRSRSASSPSPRRS	FALSE	FALSE	0.7742698414419281	FALSE	S/T	S/T	0.141683	0.66	0.281	0.051	0.084
Q86V86	Serine/threonine-protein kinase pim-3	PIM3	Q14669-S239	Q14669	TRIPC	239	S	RRSRSASSPSPRRSS	FALSE	FALSE	0.5190527598481739	FALSE	S/T	S/T	1.47712e-5	0.66	0.281	0.051	0.084
Q86V86	Serine/threonine-protein kinase pim-3	PIM3	Q14669-S241	Q14669	TRIPC	241	S	SRSASSPSPRRSSRE	FALSE	FALSE	0.5306546700483811	FALSE	S/T	S/T	6.46754e-6	0.66	0.281	0.051	0.084
Q86V86	Serine/threonine-protein kinase pim-3	PIM3	Q14669-S267	Q14669	TRIPC	267	S	FDWAARFSPKVSLPK	FALSE	FALSE	0.5479157545619564	FALSE	S/T	S/T	4.43138e-5	0.66	0.281	0.051	0.084
Q86V86	Serine/threonine-protein kinase pim-3	PIM3	Q14669-S278	Q14669	TRIPC	278	S	SLPKTKLSLPGSSKS	FALSE	FALSE	0.6208636803362722	FALSE	S/T	S/T	6.70806e-4	0.66	0.281	0.051	0.084
Q86V86	Serine/threonine-protein kinase pim-3	PIM3	Q14669-S282	Q14669	TRIPC	282	S	TKLSLPGSSKSETSK	FALSE	FALSE	0.6236534449806483	FALSE	S/T	S/T	0.00186653	0.66	0.281	0.051	0.084
Q86V86	Serine/threonine-protein kinase pim-3	PIM3	Q14669-S283	Q14669	TRIPC	283	S	KLSLPGSSKSETSKP	FALSE	FALSE	0.620798748279738	FALSE	S/T	S/T	8.54371e-4	0.66	0.281	0.051	0.084
Q86V86	Serine/threonine-protein kinase pim-3	PIM3	Q14669-S285	Q14669	TRIPC	285	S	SLPGSSKSETSKPGP	FALSE	FALSE	0.6113844287384821	FALSE	S/T	S/T	5.58181e-4	0.66	0.281	0.051	0.084
Q86V86	Serine/threonine-protein kinase pim-3	PIM3	Q14669-S288	Q14669	TRIPC	288	S	GSSKSETSKPGPSGL	FALSE	FALSE	0.5799602534406585	FALSE	S/T	S/T	1.88166e-4	0.66	0.281	0.051	0.084
Q86V86	Serine/threonine-protein kinase pim-3	PIM3	Q14669-S310	Q14669	TRIPC	310	S	RKSTKKRSESPPAEL	FALSE	FALSE	0.5537669546272518	FALSE	S/T	S/T	0.0118288	0.66	0.281	0.051	0.084
Q86V86	Serine/threonine-protein kinase pim-3	PIM3	Q14669-S312	Q14669	TRIPC	312	S	STKKRSESPPAELPS	FALSE	FALSE	0.5461180620703256	FALSE	S/T	S/T	7.74281e-5	0.66	0.281	0.051	0.084
Q86V86	Serine/threonine-protein kinase pim-3	PIM3	Q14669-S319	Q14669	TRIPC	319	S	SPPAELPSLRRSTRQ	FALSE	FALSE	0.6115749049289583	FALSE	S/T	S/T	5.23928e-4	0.66	0.281	0.051	0.084
Q86V86	Serine/threonine-protein kinase pim-3	PIM3	Q14669-S331	Q14669	TRIPC	331	S	TRQKTTGSCASTSRR	FALSE	FALSE	0.5914046352126093	FALSE	S/T	S/T	0.0104299	0.66	0.281	0.051	0.084
Q86V86	Serine/threonine-protein kinase pim-3	PIM3	Q14669-S334	Q14669	TRIPC	334	S	KTTGSCASTSRRGSG	FALSE	FALSE	0.6194918929618533	FALSE	S/T	S/T	7.69493e-4	0.66	0.281	0.051	0.084
Q86V86	Serine/threonine-protein kinase pim-3	PIM3	Q14669-S340	Q14669	TRIPC	340	S	ASTSRRGSGLGKRGA	FALSE	FALSE	0.8156398662195563	FALSE	S/T	S/T	0.512001	0.66	0.281	0.051	0.084
Q86V86	Serine/threonine-protein kinase pim-3	PIM3	Q14669-S361	Q14669	TRIPC	361	S	EKMADPESNQEAVNS	FALSE	FALSE	0.6122747939492577	FALSE	S/T	S/T	0.00129592	0.66	0.281	0.051	0.084
Q86V86	Serine/threonine-protein kinase pim-3	PIM3	Q14669-S369	Q14669	TRIPC	369	S	NQEAVNSSAARTDEA	FALSE	FALSE	0.645514357805397	FALSE	S/T	S/T	0.0201774	0.66	0.281	0.051	0.084
Q86V86	Serine/threonine-protein kinase pim-3	PIM3	Q14669-S424	Q14669	TRIPC	424	S	GPLGPRMSQLFHRTI	FALSE	FALSE	0.617698748279738	FALSE	S/T	S/T	9.36377e-4	0.66	0.281	0.051	0.084
Q86V86	Serine/threonine-protein kinase pim-3	PIM3	Q14669-S515	Q14669	TRIPC	515	S	MMEALPRSSAVVVDA	FALSE	FALSE	0.5962375857945321	FALSE	S/T	S/T	0.00405156	0.66	0.281	0.051	0.084
Q86V86	Serine/threonine-protein kinase pim-3	PIM3	Q14669-S516	Q14669	TRIPC	516	S	MEALPRSSAVVVDAI	FALSE	FALSE	0.5577248911351884	FALSE	S/T	S/T	0.0113227	0.66	0.281	0.051	0.084
Q86V86	Serine/threonine-protein kinase pim-3	PIM3	Q14669-S780	Q14669	TRIPC	780	S	HPYNRIDSRIIEQIN	FALSE	FALSE	0.6335192278863416	FALSE	S/T	S/T	0.0186894	0.66	0.281	0.051	0.084
Q86V86	Serine/threonine-protein kinase pim-3	PIM3	Q14669-S936	Q14669	TRIPC	936	S	QVKHLAESESLLTSP	FALSE	FALSE	0.5957538415618158	FALSE	S/T	S/T	0.010176	0.66	0.281	0.051	0.084
Q86V86	Serine/threonine-protein kinase pim-3	PIM3	Q14669-S942	Q14669	TRIPC	942	S	ESESLLTSPPKACTN	FALSE	FALSE	0.5328512686878368	FALSE	S/T	S/T	8.92638e-6	0.66	0.281	0.051	0.084
Q86V86	Serine/threonine-protein kinase pim-3	PIM3	Q14669-S977	Q14669	TRIPC	977	S	HAAADLGSPSLQHSR	FALSE	FALSE	0.528672059992474	FALSE	S/T	S/T	1.25257e-5	0.66	0.281	0.051	0.084
Q86V86	Serine/threonine-protein kinase pim-3	PIM3	Q14669-S987	Q14669	TRIPC	987	S	LQHSRDDSLDLSPQG	FALSE	FALSE	0.6130540147284782	FALSE	S/T	S/T	0.00156139	0.66	0.281	0.051	0.084
Q86V86	Serine/threonine-protein kinase pim-3	PIM3	Q14669-S991	Q14669	TRIPC	991	S	RDDSLDLSPQGRLSD	FALSE	FALSE	0.5336160396972506	FALSE	S/T	S/T	3.5382e-6	0.66	0.281	0.051	0.084
Q86V86	Serine/threonine-protein kinase pim-3	PIM3	Q14669-S997	Q14669	TRIPC	997	S	LSPQGRLSDVLKRKR	FALSE	FALSE	0.6302417864595354	FALSE	S/T	S/T	0.00270548	0.66	0.281	0.051	0.084
Q86V86	Serine/threonine-protein kinase pim-3	PIM3	Q14669-S1016	Q14669	TRIPC	1016	S	GPRRPKYSPPRDDDK	FALSE	FALSE	0.6156172246781746	FALSE	S/T	S/T	4.82987e-4	0.66	0.281	0.051	0.084
Q86V86	Serine/threonine-protein kinase pim-3	PIM3	Q14669-S1030	Q14669	TRIPC	1030	S	KVDNQAKSPTTTQSP	FALSE	FALSE	0.5314880033817144	FALSE	S/T	S/T	7.51568e-6	0.66	0.281	0.051	0.084
Q86V86	Serine/threonine-protein kinase pim-3	PIM3	Q14669-S1036	Q14669	TRIPC	1036	S	KSPTTTQSPKSSFLA	FALSE	FALSE	0.5328512686878368	FALSE	S/T	S/T	8.97979e-6	0.66	0.281	0.051	0.084
Q86V86	Serine/threonine-protein kinase pim-3	PIM3	Q14669-S1044	Q14669	TRIPC	1044	S	PKSSFLASLNPKTWG	FALSE	FALSE	0.6227526839836737	FALSE	S/T	S/T	0.00110539	0.66	0.281	0.051	0.084
Q86V86	Serine/threonine-protein kinase pim-3	PIM3	Q14669-S1054	Q14669	TRIPC	1054	S	PKTWGRLSTQSNSNN	FALSE	FALSE	0.6157602902877345	FALSE	S/T	S/T	4.14388e-4	0.66	0.281	0.051	0.084
Q86V86	Serine/threonine-protein kinase pim-3	PIM3	Q14669-S1057	Q14669	TRIPC	1057	S	WGRLSTQSNSNNIEP	FALSE	FALSE	0.5611847812450784	FALSE	S/T	S/T	0.0110141	0.66	0.281	0.051	0.084
Q86V86	Serine/threonine-protein kinase pim-3	PIM3	Q14669-S1078	Q14669	TRIPC	1078	S	SGLARAASKDTISNN	FALSE	FALSE	0.595507691614638	FALSE	S/T	S/T	0.00476018	0.66	0.281	0.051	0.084
Q86V86	Serine/threonine-protein kinase pim-3	PIM3	Q14669-S1113	Q14669	TRIPC	1113	S	SSENMDGSNPALNVL	FALSE	FALSE	0.6243502449944648	FALSE	S/T	S/T	0.0022017	0.66	0.281	0.051	0.084
Q86V86	Serine/threonine-protein kinase pim-3	PIM3	Q14669-S1248	Q14669	TRIPC	1248	S	SGNGTGGSFSLNRGS	FALSE	FALSE	0.7216586707086682	FALSE	S/T	S/T	0.0335577	0.66	0.281	0.051	0.084
Q86V86	Serine/threonine-protein kinase pim-3	PIM3	Q14669-S1250	Q14669	TRIPC	1250	S	NGTGGSFSLNRGSQA	FALSE	FALSE	0.6194487482797381	FALSE	S/T	S/T	9.38558e-4	0.66	0.281	0.051	0.084
Q86V86	Serine/threonine-protein kinase pim-3	PIM3	Q14669-S1317	Q14669	TRIPC	1317	S	VREDDEDSDDDGSDE	FALSE	FALSE	0.6203557438283358	FALSE	S/T	S/T	6.16088e-4	0.66	0.281	0.051	0.084
Q86V86	Serine/threonine-protein kinase pim-3	PIM3	Q14669-S1322	Q14669	TRIPC	1322	S	EDSDDDGSDEEIDES	FALSE	FALSE	0.5472804604443093	FALSE	S/T	S/T	4.82428e-5	0.66	0.281	0.051	0.084
Q86V86	Serine/threonine-protein kinase pim-3	PIM3	Q14669-S1329	Q14669	TRIPC	1329	S	SDEEIDESLAAQFLN	FALSE	FALSE	0.5822863403971802	FALSE	S/T	S/T	1.77577e-4	0.66	0.281	0.051	0.084
Q86V86	Serine/threonine-protein kinase pim-3	PIM3	Q14669-S1367	Q14669	TRIPC	1367	S	YQAVRQFSIQAEDER	FALSE	FALSE	0.7497401727123477	FALSE	S/T	S/T	0.0481665	0.66	0.281	0.051	0.084
Q86V86	Serine/threonine-protein kinase pim-3	PIM3	Q14669-S1376	Q14669	TRIPC	1376	S	QAEDERESTDDESNP	FALSE	FALSE	0.6226084171783776	FALSE	S/T	S/T	7.0838e-4	0.66	0.281	0.051	0.084
Q86V86	Serine/threonine-protein kinase pim-3	PIM3	Q14669-S1427	Q14669	TRIPC	1427	S	QTAPTKTSPRNAKKH	FALSE	FALSE	0.5312213367150478	FALSE	S/T	S/T	8.18566e-6	0.66	0.281	0.051	0.084
Q86V86	Serine/threonine-protein kinase pim-3	PIM3	Q14669-S1575	Q14669	TRIPC	1575	S	TNPEINQSDSQDSRV	FALSE	FALSE	0.624162561436193	FALSE	S/T	S/T	0.00234635	0.66	0.281	0.051	0.084
Q86V86	Serine/threonine-protein kinase pim-3	PIM3	Q14669-S1577	Q14669	TRIPC	1577	S	PEINQSDSQDSRVAP	FALSE	FALSE	0.6147062779420556	FALSE	S/T	S/T	2.98941e-4	0.66	0.281	0.051	0.084
Q86V86	Serine/threonine-protein kinase pim-3	PIM3	Q14669-S1663	Q14669	TRIPC	1663	S	TLSNPKGSQEGTKYI	FALSE	FALSE	0.6203897504642141	FALSE	S/T	S/T	0.00182284	0.66	0.281	0.051	0.084
Q86V86	Serine/threonine-protein kinase pim-3	PIM3	Q14669-S1955	Q14669	TRIPC	1955	S	NPDDFLPSVMTCVNY	FALSE	FALSE	0.5897196726425575	FALSE	S/T	S/T	0.00817917	0.66	0.281	0.051	0.084
Q86V86	Serine/threonine-protein kinase pim-3	PIM3	Q14669-T83	Q14669	TRIPC	83	T	ASPDYNRTNSPSSAK	FALSE	FALSE	0.5718953663593979	FALSE	S/T	S/T	1.4055e-4	0.66	0.281	0.051	0.084
Q86V86	Serine/threonine-protein kinase pim-3	PIM3	Q14669-T98	Q14669	TRIPC	98	T	KPKALQHTESPSETN	FALSE	FALSE	0.619313524888118	FALSE	S/T	S/T	0.00333045	0.66	0.281	0.051	0.084
Q86V86	Serine/threonine-protein kinase pim-3	PIM3	Q14669-T104	Q14669	TRIPC	104	T	HTESPSETNKPHSKS	FALSE	FALSE	0.5851811874181143	FALSE	S/T	S/T	2.23585e-4	0.66	0.281	0.051	0.084
Q86V86	Serine/threonine-protein kinase pim-3	PIM3	Q14669-T152	Q14669	TRIPC	152	T	RSQKRKRTESSCVKS	FALSE	FALSE	0.6171420963166894	FALSE	S/T	S/T	0.00340776	0.66	0.281	0.051	0.084
Q86V86	Serine/threonine-protein kinase pim-3	PIM3	Q14669-T192	Q14669	TRIPC	192	T	SAKAGCSTITDSSSA	FALSE	FALSE	0.615698748279738	FALSE	S/T	S/T	9.09622e-4	0.66	0.281	0.051	0.084
Q86V86	Serine/threonine-protein kinase pim-3	PIM3	Q14669-T194	Q14669	TRIPC	194	T	KAGCSTITDSSSAAS	FALSE	FALSE	0.6127507664782107	FALSE	S/T	S/T	4.41948e-4	0.66	0.281	0.051	0.084
Q86V86	Serine/threonine-protein kinase pim-3	PIM3	Q14669-T287	Q14669	TRIPC	287	T	PGSSKSETSKPGPSG	FALSE	FALSE	0.5771788828429142	FALSE	S/T	S/T	1.5112e-4	0.66	0.281	0.051	0.084
Q86V86	Serine/threonine-protein kinase pim-3	PIM3	Q14669-T329	Q14669	TRIPC	329	T	RSTRQKTTGSCASTS	FALSE	FALSE	0.65892491701166	FALSE	S/T	S/T	0.0222845	0.66	0.281	0.051	0.084
Q86V86	Serine/threonine-protein kinase pim-3	PIM3	Q14669-T650	Q14669	TRIPC	650	T	VASKDLLTNVQQLLV	FALSE	FALSE	0.6175936236210678	FALSE	S/T	S/T	3.29392e-4	0.66	0.281	0.051	0.084
Q86V86	Serine/threonine-protein kinase pim-3	PIM3	Q14669-T748	Q14669	TRIPC	748	T	EGIFAVDTMLKKGNA	FALSE	FALSE	0.5744675885816201	FALSE	S/T	S/T	1.17043e-4	0.66	0.281	0.051	0.084
Q86V86	Serine/threonine-protein kinase pim-3	PIM3	Q14669-T758	Q14669	TRIPC	758	T	KKGNAQNTDGAIWQW	FALSE	FALSE	0.6243502449944648	FALSE	S/T	S/T	0.00221175	0.66	0.281	0.051	0.084
Q86V86	Serine/threonine-protein kinase pim-3	PIM3	Q14669-T792	Q14669	TRIPC	792	T	QINEDTGTARAIQRK	FALSE	FALSE	0.6226084171783776	FALSE	S/T	S/T	7.10206e-4	0.66	0.281	0.051	0.084
Q86V86	Serine/threonine-protein kinase pim-3	PIM3	Q14669-T941	Q14669	TRIPC	941	T	AESESLLTSPPKACT	FALSE	FALSE	0.5605251270706109	FALSE	S/T	S/T	1.03927e-4	0.66	0.281	0.051	0.084
Q86V86	Serine/threonine-protein kinase pim-3	PIM3	Q14669-T969	Q14669	TRIPC	969	T	SGTATAATHAAADLG	FALSE	FALSE	0.620798748279738	FALSE	S/T	S/T	8.23474e-4	0.66	0.281	0.051	0.084
Q86V86	Serine/threonine-protein kinase pim-3	PIM3	Q14669-T1032	Q14669	TRIPC	1032	T	DNQAKSPTTTQSPKS	FALSE	FALSE	0.5597177196632035	FALSE	S/T	S/T	1.01548e-4	0.66	0.281	0.051	0.084
Q86V86	Serine/threonine-protein kinase pim-3	PIM3	Q14669-T1033	Q14669	TRIPC	1033	T	NQAKSPTTTQSPKSS	FALSE	FALSE	0.5460661140183776	FALSE	S/T	S/T	8.01952e-5	0.66	0.281	0.051	0.084
Q86V86	Serine/threonine-protein kinase pim-3	PIM3	Q14669-T1055	Q14669	TRIPC	1055	T	KTWGRLSTQSNSNNI	FALSE	FALSE	0.6202024194334093	FALSE	S/T	S/T	0.00111508	0.66	0.281	0.051	0.084
Q86V86	Serine/threonine-protein kinase pim-3	PIM3	Q14669-T1067	Q14669	TRIPC	1067	T	NNIEPARTAGGSGLA	FALSE	FALSE	0.6151714013988456	FALSE	S/T	S/T	4.70082e-4	0.66	0.281	0.051	0.084
Q86V86	Serine/threonine-protein kinase pim-3	PIM3	Q14669-T1377	Q14669	TRIPC	1377	T	AEDERESTDDESNPL	FALSE	FALSE	0.6157602902877345	FALSE	S/T	S/T	4.04683e-4	0.66	0.281	0.051	0.084
Q86V86	Serine/threonine-protein kinase pim-3	PIM3	Q14669-T1421	Q14669	TRIPC	1421	T	GKRGRAQTAPTKTSP	FALSE	FALSE	0.7185826549812764	FALSE	S/T	S/T	0.0349478	0.66	0.281	0.051	0.084
Q86V86	Serine/threonine-protein kinase pim-3	PIM3	Q14669-T1424	Q14669	TRIPC	1424	T	GRAQTAPTKTSPRNA	FALSE	FALSE	0.6167602902877345	FALSE	S/T	S/T	3.4592e-4	0.66	0.281	0.051	0.084
Q86V86	Serine/threonine-protein kinase pim-3	PIM3	Q14669-T1426	Q14669	TRIPC	1426	T	AQTAPTKTSPRNAKK	FALSE	FALSE	0.6190859025584945	FALSE	S/T	S/T	6.51972e-4	0.66	0.281	0.051	0.084
Q86V86	Serine/threonine-protein kinase pim-3	PIM3	Q14669-T1592	Q14669	TRIPC	1592	T	RLDRKKRTVNREELL	FALSE	FALSE	0.624856865824615	FALSE	S/T	S/T	0.0026042	0.66	0.281	0.051	0.084
Q86V86	Serine/threonine-protein kinase pim-3	PIM3	Q14669-T1937	Q14669	TRIPC	1937	T	RSLNPPLTIVRKTFE	FALSE	FALSE	0.6243502449944648	FALSE	S/T	S/T	0.00220421	0.66	0.281	0.051	0.084
Q86V86	Serine/threonine-protein kinase pim-3	PIM3	Q14669-T1942	Q14669	TRIPC	1942	T	PLTIVRKTFESTENP	FALSE	FALSE	0.6208636803362722	FALSE	S/T	S/T	6.67546e-4	0.66	0.281	0.051	0.084
Q86V86	Serine/threonine-protein kinase pim-3	PIM3	Q14669-Y80	Q14669	TRIPC	80	Y	KRSASPDYNRTNSPS	FALSE	FALSE	0.5077751118866847	FALSE	S/T	Y	4.93225e-6	0.66	0.281	0.051	0.084
Q86V86	Serine/threonine-protein kinase pim-3	PIM3	Q14669-Y507	Q14669	TRIPC	507	Y	HACRALTYMMEALPR	FALSE	FALSE	0.5067420431036159	FALSE	S/T	Y	6.05617e-6	0.66	0.281	0.051	0.084
Q86V86	Serine/threonine-protein kinase pim-3	PIM3	Q14669-Y775	Q14669	TRIPC	775	Y	DRGLWHPYNRIDSRI	FALSE	FALSE	0.5093193322211448	FALSE	S/T	Y	2.88062e-6	0.66	0.281	0.051	0.084
Q86V86	Serine/threonine-protein kinase pim-3	PIM3	Q14669-Y811	Q14669	TRIPC	811	Y	ANSNTSGYSESKKDD	FALSE	FALSE	0.5049420431036159	FALSE	S/T	Y	5.67808e-6	0.66	0.281	0.051	0.084
Q86V86	Serine/threonine-protein kinase pim-3	PIM3	Q14669-Y1015	Q14669	TRIPC	1015	Y	RGPRRPKYSPPRDDD	FALSE	FALSE	0.5011067765727611	FALSE	S/T	Y	1.42622e-5	0.66	0.281	0.051	0.084
Q86V86	Serine/threonine-protein kinase pim-3	PIM3	Q14669-3-S52	Q14669-3	TRIPC-3	52	S	SPPESRKSNSKAPKV	FALSE	FALSE	0.5014818131597522	FALSE	S/T	S/T	0.00132045	0.66	0.281	0.061	0.127
Q86V86	Serine/threonine-protein kinase pim-3	PIM3	Q14669-3-T1469	Q14669-3	TRIPC-3	1469	T	GKRGRAQTAPTKTSP	FALSE	FALSE	0.626199397540325	FALSE	S/T	S/T	0.0349478	0.66	0.281	0.061	0.127
Q86V86	Serine/threonine-protein kinase pim-3	PIM3	Q14671-S197	Q14671	PUM1	197	S	VQRRPGQSFHVNSEV	FALSE	FALSE	0.5033359541862638	FALSE	S/T	S/T	0.132656	0.781	0.281	0.041	0.041
Q86V86	Serine/threonine-protein kinase pim-3	PIM3	Q14671-T112	Q14671	PUM1	112	T	NSKHRWPTGDNIHAE	FALSE	FALSE	0.5406966577575437	FALSE	S/T	S/T	0.274559	0.781	0.281	0.041	0.041
Q86V86	Serine/threonine-protein kinase pim-3	PIM3	Q14674-S3	Q14674	ESPL1	3	S	_____MRSFKRVNFG	FALSE	FALSE	0.7157730542573606	FALSE	S/T	S/T	0.00293877	0.736	0.423	0.061	0.157
Q86V86	Serine/threonine-protein kinase pim-3	PIM3	Q14674-S810	Q14674	ESPL1	810	S	SERLKDHSKAAGSSC	FALSE	FALSE	0.699267963007589	FALSE	S/T	S/T	0.00692529	0.736	0.423	0.061	0.157
Q86V86	Serine/threonine-protein kinase pim-3	PIM3	Q14674-S1073	Q14674	ESPL1	1073	S	GVTQHLDSVKKVHLQ	FALSE	FALSE	0.7032498090985312	FALSE	S/T	S/T	0.00567209	0.736	0.423	0.061	0.157
Q86V86	Serine/threonine-protein kinase pim-3	PIM3	Q14674-S1122	Q14674	ESPL1	1122	S	EPGPIAPSTNSSPVL	FALSE	FALSE	0.7007166269458128	FALSE	S/T	S/T	0.00180628	0.736	0.423	0.061	0.157
Q86V86	Serine/threonine-protein kinase pim-3	PIM3	Q14674-S1125	Q14674	ESPL1	1125	S	PIAPSTNSSPVLKTK	FALSE	FALSE	0.7272193847474553	FALSE	S/T	S/T	0.00106477	0.736	0.423	0.061	0.157
Q86V86	Serine/threonine-protein kinase pim-3	PIM3	Q14674-S1126	Q14674	ESPL1	1126	S	IAPSTNSSPVLKTKP	FALSE	FALSE	0.5974372688310006	FALSE	S/T	S/T	1.53364e-5	0.736	0.423	0.061	0.157
Q86V86	Serine/threonine-protein kinase pim-3	PIM3	Q14674-S1153	Q14674	ESPL1	1153	S	CDCSLCASPVLTAVC	FALSE	FALSE	0.581231779927002	FALSE	S/T	S/T	4.17517e-6	0.736	0.423	0.061	0.157
Q86V86	Serine/threonine-protein kinase pim-3	PIM3	Q14674-S1305	Q14674	ESPL1	1305	S	LIKSVPGSEPSKTQG	FALSE	FALSE	0.7673526403858147	FALSE	S/T	S/T	0.0172687	0.736	0.423	0.061	0.157
Q86V86	Serine/threonine-protein kinase pim-3	PIM3	Q14674-S1316	Q14674	ESPL1	1316	S	KTQGQKRSGRGRQKL	FALSE	FALSE	0.90581632523801	FALSE	S/T	S/T	0.125993	0.736	0.423	0.061	0.157
Q86V86	Serine/threonine-protein kinase pim-3	PIM3	Q14674-S1325	Q14674	ESPL1	1325	S	RGRQKLASAPLRLNN	FALSE	FALSE	0.9155832284840424	FALSE	S/T	S/T	0.304014	0.736	0.423	0.061	0.157
Q86V86	Serine/threonine-protein kinase pim-3	PIM3	Q14674-S1396	Q14674	ESPL1	1396	S	TRLKVNFSDDSDLED	FALSE	FALSE	0.6969127742620977	FALSE	S/T	S/T	0.00820694	0.736	0.423	0.061	0.157
Q86V86	Serine/threonine-protein kinase pim-3	PIM3	Q14674-S1399	Q14674	ESPL1	1399	S	KVNFSDDSDLEDPVS	FALSE	FALSE	0.7181034648418806	FALSE	S/T	S/T	0.00143264	0.736	0.423	0.061	0.157
Q86V86	Serine/threonine-protein kinase pim-3	PIM3	Q14674-S1444	Q14674	ESPL1	1444	S	DAVVAPGSAPGNPGL	FALSE	FALSE	0.7071922864681773	FALSE	S/T	S/T	0.00465093	0.736	0.423	0.061	0.157
Q86V86	Serine/threonine-protein kinase pim-3	PIM3	Q14674-S1455	Q14674	ESPL1	1455	S	NPGLNGRSRRAKKVA	FALSE	FALSE	0.7020783115139901	FALSE	S/T	S/T	0.00599385	0.736	0.423	0.061	0.157
Q86V86	Serine/threonine-protein kinase pim-3	PIM3	Q14674-S1475	Q14674	ESPL1	1475	S	ERRPQRASDQARPGP	FALSE	FALSE	0.8646566694483563	FALSE	S/T	S/T	0.038996	0.736	0.423	0.061	0.157
Q86V86	Serine/threonine-protein kinase pim-3	PIM3	Q14674-S1501	Q14674	ESPL1	1501	S	TDNWRKMSFEILRGS	FALSE	FALSE	0.7000783115139901	FALSE	S/T	S/T	0.00628005	0.736	0.423	0.061	0.157
Q86V86	Serine/threonine-protein kinase pim-3	PIM3	Q14674-S1508	Q14674	ESPL1	1508	S	SFEILRGSDGEDSAS	FALSE	FALSE	0.7144125471511243	FALSE	S/T	S/T	0.00339388	0.736	0.423	0.061	0.157
Q86V86	Serine/threonine-protein kinase pim-3	PIM3	Q14674-S1513	Q14674	ESPL1	1513	S	RGSDGEDSASGGKTP	FALSE	FALSE	0.7224834172659115	FALSE	S/T	S/T	6.86773e-4	0.736	0.423	0.061	0.157
Q86V86	Serine/threonine-protein kinase pim-3	PIM3	Q14674-S1528	Q14674	ESPL1	1528	S	APGPEAASGEWELLR	FALSE	FALSE	0.8961104716931719	FALSE	S/T	S/T	0.198615	0.736	0.423	0.061	0.157
Q86V86	Serine/threonine-protein kinase pim-3	PIM3	Q14674-S1538	Q14674	ESPL1	1538	S	WELLRLDSSKKKLPS	FALSE	FALSE	0.7168367981752141	FALSE	S/T	S/T	0.00145253	0.736	0.423	0.061	0.157
Q86V86	Serine/threonine-protein kinase pim-3	PIM3	Q14674-S1539	Q14674	ESPL1	1539	S	ELLRLDSSKKKLPSP	FALSE	FALSE	0.6344440684323692	FALSE	S/T	S/T	1.02722e-4	0.736	0.423	0.061	0.157
Q86V86	Serine/threonine-protein kinase pim-3	PIM3	Q14674-S1545	Q14674	ESPL1	1545	S	SSKKKLPSPCPDKES	FALSE	FALSE	0.6581397373669458	FALSE	S/T	S/T	2.69466e-4	0.736	0.423	0.061	0.157
Q86V86	Serine/threonine-protein kinase pim-3	PIM3	Q14674-S1552	Q14674	ESPL1	1552	S	SPCPDKESDKDLGPR	FALSE	FALSE	0.7268533470116062	FALSE	S/T	S/T	0.0010129	0.736	0.423	0.061	0.157
Q86V86	Serine/threonine-protein kinase pim-3	PIM3	Q14674-S1649	Q14674	ESPL1	1649	S	KAQKHRGSLEIADQL	FALSE	FALSE	0.7168367981752141	FALSE	S/T	S/T	0.00146552	0.736	0.423	0.061	0.157
Q86V86	Serine/threonine-protein kinase pim-3	PIM3	Q14674-S1660	Q14674	ESPL1	1660	S	ADQLQGLSLQEMPGD	FALSE	FALSE	0.7268533470116062	FALSE	S/T	S/T	0.00101572	0.736	0.423	0.061	0.157
Q86V86	Serine/threonine-protein kinase pim-3	PIM3	Q14674-S1752	Q14674	ESPL1	1752	S	QNKLHLRSVLNEFDA	FALSE	FALSE	0.8897205103060128	FALSE	S/T	S/T	0.0614808	0.736	0.423	0.061	0.157
Q86V86	Serine/threonine-protein kinase pim-3	PIM3	Q14674-S1768	Q14674	ESPL1	1768	S	QKAQKENSSCTDKRE	FALSE	FALSE	0.6996497400854187	FALSE	S/T	S/T	0.00641457	0.736	0.423	0.061	0.157
Q86V86	Serine/threonine-protein kinase pim-3	PIM3	Q14674-S1769	Q14674	ESPL1	1769	S	KAQKENSSCTDKREW	FALSE	FALSE	0.706123640626368	FALSE	S/T	S/T	0.0102647	0.736	0.423	0.061	0.157
Q86V86	Serine/threonine-protein kinase pim-3	PIM3	Q14674-S1820	Q14674	ESPL1	1820	S	PGPAQEASRLQELLQ	FALSE	FALSE	0.6570710012250389	FALSE	S/T	S/T	2.87741e-4	0.736	0.423	0.061	0.157
Q86V86	Serine/threonine-protein kinase pim-3	PIM3	Q14674-S1887	Q14674	ESPL1	1887	S	LQGLTVPSNSHLVLV	FALSE	FALSE	0.8877205103060128	FALSE	S/T	S/T	0.0659068	0.736	0.423	0.061	0.157
Q86V86	Serine/threonine-protein kinase pim-3	PIM3	Q14674-S1889	Q14674	ESPL1	1889	S	GLTVPSNSHLVLVLD	FALSE	FALSE	0.7076138948600194	FALSE	S/T	S/T	0.00365477	0.736	0.423	0.061	0.157
Q86V86	Serine/threonine-protein kinase pim-3	PIM3	Q14674-S2118	Q14674	ESPL1	2118	S	IAYGLPVSLR_____	FALSE	FALSE	0.7189435097797916	FALSE	S/T	S/T	0.00234718	0.736	0.423	0.061	0.157
Q86V86	Serine/threonine-protein kinase pim-3	PIM3	Q14674-T1111	Q14674	ESPL1	1111	T	PALELVATVAKEPGP	FALSE	FALSE	0.6581397373669458	FALSE	S/T	S/T	2.6651e-4	0.736	0.423	0.061	0.157
Q86V86	Serine/threonine-protein kinase pim-3	PIM3	Q14674-T1123	Q14674	ESPL1	1123	T	PGPIAPSTNSSPVLK	FALSE	FALSE	0.7249962041544634	FALSE	S/T	S/T	9.95637e-4	0.736	0.423	0.061	0.157
Q86V86	Serine/threonine-protein kinase pim-3	PIM3	Q14674-T1210	Q14674	ESPL1	1210	T	QASLNHKTPPSLVPS	FALSE	FALSE	0.5813762243714463	FALSE	S/T	S/T	5.85823e-6	0.736	0.423	0.061	0.157
Q86V86	Serine/threonine-protein kinase pim-3	PIM3	Q14674-T1346	Q14674	ESPL1	1346	T	EGRGLPCTPKPPDRI	FALSE	FALSE	0.5987706021643338	FALSE	S/T	S/T	1.50628e-5	0.736	0.423	0.061	0.157
Q86V86	Serine/threonine-protein kinase pim-3	PIM3	Q14674-T1363	Q14674	ESPL1	1363	T	AGPHVPFTVFEEVCP	FALSE	FALSE	0.7011706282813128	FALSE	S/T	S/T	4.95468e-4	0.736	0.423	0.061	0.157
Q86V86	Serine/threonine-protein kinase pim-3	PIM3	Q14674-T1771	Q14674	ESPL1	1771	T	QKENSSCTDKREWWT	FALSE	FALSE	0.6627176657579031	FALSE	S/T	S/T	1.39782e-4	0.736	0.423	0.061	0.157
Q86V86	Serine/threonine-protein kinase pim-3	PIM3	Q14674-T1884	Q14674	ESPL1	1884	T	VGRLQGLTVPSNSHL	FALSE	FALSE	0.8839792523825833	FALSE	S/T	S/T	0.0490563	0.736	0.423	0.061	0.157
Q86V86	Serine/threonine-protein kinase pim-3	PIM3	Q14674-Y140	Q14674	ESPL1	140	Y	REAAPQDYEAVARGS	FALSE	FALSE	0.6679189082894613	FALSE	S/T	Y	5.54628e-5	0.736	0.423	0.061	0.157
Q86V86	Serine/threonine-protein kinase pim-3	PIM3	Q14674-Y719	Q14674	ESPL1	719	Y	FEVNDLNYEDKLQED	FALSE	FALSE	0.6212253463730878	FALSE	S/T	Y	6.81716e-6	0.736	0.423	0.061	0.157
Q86V86	Serine/threonine-protein kinase pim-3	PIM3	Q14674-Y973	Q14674	ESPL1	973	Y	VETSFLDYGENLVQK	FALSE	FALSE	0.7448646722339268	FALSE	S/T	Y	7.99944e-4	0.736	0.423	0.061	0.157
Q86V86	Serine/threonine-protein kinase pim-3	PIM3	Q14674-Y1614	Q14674	ESPL1	1614	Y	CLGHRDPYATAFLVT	FALSE	FALSE	0.6420013146199222	FALSE	S/T	Y	2.54851e-5	0.736	0.423	0.061	0.157
Q86V86	Serine/threonine-protein kinase pim-3	PIM3	Q14674-Y2104	Q14674	ESPL1	2104	Y	RQAPRLKYLIGAAPI	FALSE	FALSE	0.6311552637817859	FALSE	S/T	Y	1.59044e-5	0.736	0.423	0.061	0.157
Q86V86	Serine/threonine-protein kinase pim-3	PIM3	Q14678-S20	Q14678	KANK1	20	S	GKAGDILSGDQDKEQ	FALSE	FALSE	0.6368631945733692	FALSE	S/T	S/T	0.0744119	0.6	0.25	0.051	0.0855
Q86V86	Serine/threonine-protein kinase pim-3	PIM3	Q14678-S70	Q14678	KANK1	70	S	IQKRRKPSVPCPEPR	FALSE	FALSE	0.7021173109873654	FALSE	S/T	S/T	0.190264	0.6	0.25	0.051	0.0855
Q86V86	Serine/threonine-protein kinase pim-3	PIM3	Q14678-S186	Q14678	KANK1	186	S	FRRPRLASFGGMGTT	FALSE	FALSE	0.7059122233709226	FALSE	S/T	S/T	0.228867	0.6	0.25	0.051	0.0855
Q86V86	Serine/threonine-protein kinase pim-3	PIM3	Q14678-S194	Q14678	KANK1	194	S	FGGMGTTSSLPSFVG	FALSE	FALSE	0.5277250024221989	FALSE	S/T	S/T	0.0019551	0.6	0.25	0.051	0.0855
Q86V86	Serine/threonine-protein kinase pim-3	PIM3	Q14678-S195	Q14678	KANK1	195	S	GGMGTTSSLPSFVGS	FALSE	FALSE	0.5290907848999477	FALSE	S/T	S/T	0.00138866	0.6	0.25	0.051	0.0855
Q86V86	Serine/threonine-protein kinase pim-3	PIM3	Q14678-S312	Q14678	KANK1	312	S	LKNQRAASQINVCGV	FALSE	FALSE	0.5141166283736621	FALSE	S/T	S/T	0.0195089	0.6	0.25	0.051	0.0855
Q86V86	Serine/threonine-protein kinase pim-3	PIM3	Q14678-S325	Q14678	KANK1	325	S	GVRKRSYSAGNASQL	FALSE	FALSE	0.7048362424394963	FALSE	S/T	S/T	0.220026	0.6	0.25	0.051	0.0855
Q86V86	Serine/threonine-protein kinase pim-3	PIM3	Q14678-S330	Q14678	KANK1	330	S	SYSAGNASQLEQLSR	FALSE	FALSE	0.5273330683036163	FALSE	S/T	S/T	8.97499e-4	0.6	0.25	0.051	0.0855
Q86V86	Serine/threonine-protein kinase pim-3	PIM3	Q14678-S341	Q14678	KANK1	341	S	QLSRARRSGGELYID	FALSE	FALSE	0.6306579425512802	FALSE	S/T	S/T	0.0667743	0.6	0.25	0.051	0.0855
Q86V86	Serine/threonine-protein kinase pim-3	PIM3	Q14678-S513	Q14678	KANK1	513	S	MAQPLVFSKVVEAVV	FALSE	FALSE	0.527961108426548	FALSE	S/T	S/T	8.02734e-4	0.6	0.25	0.051	0.0855
Q86V86	Serine/threonine-protein kinase pim-3	PIM3	Q14678-S529	Q14678	KANK1	529	S	TRDQMVGSHMDLVDT	FALSE	FALSE	0.5125668603804443	FALSE	S/T	S/T	0.00466108	0.6	0.25	0.051	0.0855
Q86V86	Serine/threonine-protein kinase pim-3	PIM3	Q14678-S546	Q14678	KANK1	546	S	GTSVETNSVGISCQP	FALSE	FALSE	0.5264830683036162	FALSE	S/T	S/T	9.56309e-4	0.6	0.25	0.051	0.0855
Q86V86	Serine/threonine-protein kinase pim-3	PIM3	Q14678-S585	Q14678	KANK1	585	S	HDRCAGRSVEMCDKS	FALSE	FALSE	0.6472368631385375	FALSE	S/T	S/T	0.0802867	0.6	0.25	0.051	0.0855
Q86V86	Serine/threonine-protein kinase pim-3	PIM3	Q14678-S592	Q14678	KANK1	592	S	SVEMCDKSVSVEVSV	FALSE	FALSE	0.5264895618101099	FALSE	S/T	S/T	9.84921e-4	0.6	0.25	0.051	0.0855
Q86V86	Serine/threonine-protein kinase pim-3	PIM3	Q14678-S796	Q14678	KANK1	796	S	GLTASRRSVGVGDDP	FALSE	FALSE	0.527095330536334	FALSE	S/T	S/T	0.00360869	0.6	0.25	0.051	0.0855
Q86V86	Serine/threonine-protein kinase pim-3	PIM3	Q14678-S879	Q14678	KANK1	879	S	SINSVMKSASTEELR	FALSE	FALSE	0.5099123118244099	FALSE	S/T	S/T	0.00826467	0.6	0.25	0.051	0.0855
Q86V86	Serine/threonine-protein kinase pim-3	PIM3	Q14678-S881	Q14678	KANK1	881	S	NSVMKSASTEELRNP	FALSE	FALSE	0.527961108426548	FALSE	S/T	S/T	8.02404e-4	0.6	0.25	0.051	0.0855
Q86V86	Serine/threonine-protein kinase pim-3	PIM3	Q14678-S914	Q14678	KANK1	914	S	CKCGGLQSGSPLSSQ	FALSE	FALSE	0.7004795980021217	FALSE	S/T	S/T	0.146837	0.6	0.25	0.051	0.0855
Q86V86	Serine/threonine-protein kinase pim-3	PIM3	Q14678-S1350	Q14678	KANK1	1350	S	PGPTHRGSFD_____	FALSE	FALSE	0.5416310949233893	FALSE	S/T	S/T	0.00285895	0.6	0.25	0.051	0.0855
Q86V86	Serine/threonine-protein kinase pim-3	PIM3	Q14678-T133	Q14678	KANK1	133	T	ETSLPFLTIPENRQL	FALSE	FALSE	0.5294927241371808	FALSE	S/T	S/T	0.00125867	0.6	0.25	0.051	0.0855
Q86V86	Serine/threonine-protein kinase pim-3	PIM3	Q14678-T192	Q14678	KANK1	192	T	ASFGGMGTTSSLPSF	FALSE	FALSE	0.520523704895507	FALSE	S/T	S/T	1.74216e-4	0.6	0.25	0.051	0.0855
Q86V86	Serine/threonine-protein kinase pim-3	PIM3	Q14678-T193	Q14678	KANK1	193	T	SFGGMGTTSSLPSFV	FALSE	FALSE	0.5324356936452508	FALSE	S/T	S/T	6.16005e-4	0.6	0.25	0.051	0.0855
Q86V86	Serine/threonine-protein kinase pim-3	PIM3	Q14678-T253	Q14678	KANK1	253	T	SGISTPVTNVSPMHL	FALSE	FALSE	0.5264895618101099	FALSE	S/T	S/T	9.97376e-4	0.6	0.25	0.051	0.0855
Q86V86	Serine/threonine-protein kinase pim-3	PIM3	Q14678-T283	Q14678	KANK1	283	T	ELEEQVRTIPVLQVK	FALSE	FALSE	0.5375459488913106	FALSE	S/T	S/T	5.06122e-4	0.6	0.25	0.051	0.0855
Q86V86	Serine/threonine-protein kinase pim-3	PIM3	Q14678-T479	Q14678	KANK1	479	T	LEVQLRETTHDREMT	FALSE	FALSE	0.520523704895507	FALSE	S/T	S/T	1.74155e-4	0.6	0.25	0.051	0.0855
Q86V86	Serine/threonine-protein kinase pim-3	PIM3	Q14678-T480	Q14678	KANK1	480	T	EVQLRETTHDREMTK	FALSE	FALSE	0.5449713352452602	FALSE	S/T	S/T	2.90675e-4	0.6	0.25	0.051	0.0855
Q86V86	Serine/threonine-protein kinase pim-3	PIM3	Q14678-T505	Q14678	KANK1	505	T	RKKVDKATMAQPLVF	FALSE	FALSE	0.5423690721872453	FALSE	S/T	S/T	2.54691e-4	0.6	0.25	0.051	0.0855
Q86V86	Serine/threonine-protein kinase pim-3	PIM3	Q14678-T522	Q14678	KANK1	522	T	VVEAVVQTRDQMVGS	FALSE	FALSE	0.5199765973568395	FALSE	S/T	S/T	2.03258e-4	0.6	0.25	0.051	0.0855
Q86V86	Serine/threonine-protein kinase pim-3	PIM3	Q14678-T544	Q14678	KANK1	544	T	CVGTSVETNSVGISC	FALSE	FALSE	0.5460754677028409	FALSE	S/T	S/T	3.56819e-4	0.6	0.25	0.051	0.0855
Q86V86	Serine/threonine-protein kinase pim-3	PIM3	Q14678-T882	Q14678	KANK1	882	T	SVMKSASTEELRNPD	FALSE	FALSE	0.5199765973568395	FALSE	S/T	S/T	2.11443e-4	0.6	0.25	0.051	0.0855
Q86V86	Serine/threonine-protein kinase pim-3	PIM3	Q14678-T1341	Q14678	KANK1	1341	T	TPRLGRKTSPGPTHR	FALSE	FALSE	0.5168596694232535	FALSE	S/T	S/T	0.0038819	0.6	0.25	0.051	0.0855
Q86V86	Serine/threonine-protein kinase pim-3	PIM3	Q14678-T1346	Q14678	KANK1	1346	T	RKTSPGPTHRGSFD_	FALSE	FALSE	0.5280497349702828	FALSE	S/T	S/T	8.91546e-4	0.6	0.25	0.051	0.0855
Q86V86	Serine/threonine-protein kinase pim-3	PIM3	Q14679-S471	Q14679	TTLL4	471	S	NVATRLSSIQLGQSE	FALSE	FALSE	0.5884895458447975	FALSE	S/T	S/T	0.0615122	0.572	0.393	0.041	0.041
Q86V86	Serine/threonine-protein kinase pim-3	PIM3	Q14679-S665	Q14679	TTLL4	665	S	KLNHFPGSFQIGRKD	FALSE	FALSE	0.5357788159968505	FALSE	S/T	S/T	0.031321	0.572	0.393	0.041	0.041
Q86V86	Serine/threonine-protein kinase pim-3	PIM3	Q14679-S691	Q14679	TTLL4	691	S	RFGKKEFSFFPQSFI	FALSE	FALSE	0.522461772091468	FALSE	S/T	S/T	0.0270506	0.572	0.393	0.041	0.041
Q86V86	Serine/threonine-protein kinase pim-3	PIM3	Q14679-S867	Q14679	TTLL4	867	S	VVVKTIISSEPYVTS	FALSE	FALSE	0.5043017914368243	FALSE	S/T	S/T	0.0139258	0.572	0.393	0.041	0.041
Q86V86	Serine/threonine-protein kinase pim-3	PIM3	Q14680-S49	Q14680	MELK	49	S	MDKNTLGSDLPRIKT	FALSE	FALSE	0.5372163027390371	TRUE	S/T	S/T	0.0215294	0.683	0.631	0.041	0.041
Q86V86	Serine/threonine-protein kinase pim-3	PIM3	Q14680-S171	Q14680	MELK	171	S	HLQTCCGSLAYAAPE	FALSE	FALSE	0.5247125705381621	TRUE	S/T	S/T	5.21976e-4	0.683	0.631	0.041	0.041
Q86V86	Serine/threonine-protein kinase pim-3	PIM3	Q14680-S236	Q14680	MELK	236	S	PKWLSPSSILLLQQM	FALSE	FALSE	0.5374216100660881	TRUE	S/T	S/T	0.0128825	0.683	0.631	0.041	0.041
Q86V86	Serine/threonine-protein kinase pim-3	PIM3	Q14680-S253	Q14680	MELK	253	S	VDPKKRISMKNLLNH	FALSE	FALSE	0.5199370443014449	TRUE	S/T	S/T	4.86734e-4	0.683	0.631	0.041	0.041
Q86V86	Serine/threonine-protein kinase pim-3	PIM3	Q14680-S335	Q14680	MELK	335	S	KPVRLRLSSFSCGQA	FALSE	FALSE	0.5204737863682957	TRUE	S/T	S/T	0.00470692	0.683	0.631	0.041	0.041
Q86V86	Serine/threonine-protein kinase pim-3	PIM3	Q14680-S336	Q14680	MELK	336	S	PVRLRLSSFSCGQAS	FALSE	FALSE	0.6223287686948282	TRUE	S/T	S/T	0.251003	0.683	0.631	0.041	0.041
Q86V86	Serine/threonine-protein kinase pim-3	PIM3	Q14680-S338	Q14680	MELK	338	S	RLRLSSFSCGQASAT	FALSE	FALSE	0.545233657874009	TRUE	S/T	S/T	0.0182155	0.683	0.631	0.041	0.041
Q86V86	Serine/threonine-protein kinase pim-3	PIM3	Q14680-S343	Q14680	MELK	343	S	SFSCGQASATPFTDI	FALSE	FALSE	0.5169005362460583	TRUE	S/T	S/T	0.00606672	0.683	0.631	0.041	0.041
Q86V86	Serine/threonine-protein kinase pim-3	PIM3	Q14680-S356	Q14680	MELK	356	S	DIKSNNWSLEDVTAS	FALSE	FALSE	0.5188633903750516	TRUE	S/T	S/T	0.00573682	0.683	0.631	0.041	0.041
Q86V86	Serine/threonine-protein kinase pim-3	PIM3	Q14680-S363	Q14680	MELK	363	S	SLEDVTASDKNYVAG	FALSE	FALSE	0.5146963018867274	TRUE	S/T	S/T	0.0056586	0.683	0.631	0.041	0.041
Q86V86	Serine/threonine-protein kinase pim-3	PIM3	Q14680-S391	Q14680	MELK	391	S	GAATPRTSQFTKYWT	FALSE	FALSE	0.523664951490543	TRUE	S/T	S/T	5.40711e-4	0.683	0.631	0.041	0.041
Q86V86	Serine/threonine-protein kinase pim-3	PIM3	Q14680-S400	Q14680	MELK	400	S	FTKYWTESNGVESKS	FALSE	FALSE	0.5115549430354297	TRUE	S/T	S/T	4.50815e-4	0.683	0.631	0.041	0.041
Q86V86	Serine/threonine-protein kinase pim-3	PIM3	Q14680-S405	Q14680	MELK	405	S	TESNGVESKSLTPAL	FALSE	FALSE	0.5174926157803594	TRUE	S/T	S/T	7.92434e-4	0.683	0.631	0.041	0.041
Q86V86	Serine/threonine-protein kinase pim-3	PIM3	Q14680-S407	Q14680	MELK	407	S	SNGVESKSLTPALCR	FALSE	FALSE	0.522431433740167	TRUE	S/T	S/T	6.97068e-4	0.683	0.631	0.041	0.041
Q86V86	Serine/threonine-protein kinase pim-3	PIM3	Q14680-S431	Q14680	MELK	431	S	ENVYTPKSAVKNEEY	FALSE	FALSE	0.5117304049837177	TRUE	S/T	S/T	0.00515751	0.683	0.631	0.041	0.041
Q86V86	Serine/threonine-protein kinase pim-3	PIM3	Q14680-S468	Q14680	MELK	468	S	PNRYTTPSKARNQCL	FALSE	FALSE	0.5283449163804198	TRUE	S/T	S/T	0.065332200000000007	0.683	0.631	0.041	0.041
Q86V86	Serine/threonine-protein kinase pim-3	PIM3	Q14680-S486	Q14680	MELK	486	S	PIKIPVNSTGTDKLM	FALSE	FALSE	0.5340626537948806	TRUE	S/T	S/T	0.00830612	0.683	0.631	0.041	0.041
Q86V86	Serine/threonine-protein kinase pim-3	PIM3	Q14680-S505	Q14680	MELK	505	S	SPERRCRSVELDLNQ	FALSE	FALSE	0.525638162732672	TRUE	S/T	S/T	0.00404694	0.683	0.631	0.041	0.041
Q86V86	Serine/threonine-protein kinase pim-3	PIM3	Q14680-S529	Q14680	MELK	529	S	KGAKVFGSLERGLDK	FALSE	FALSE	0.5252736827891352	TRUE	S/T	S/T	0.00950026	0.683	0.631	0.041	0.041
Q86V86	Serine/threonine-protein kinase pim-3	PIM3	Q14680-S544	Q14680	MELK	544	S	VITVLTRSKRKGSAR	FALSE	FALSE	0.5247586038177958	TRUE	S/T	S/T	7.12102e-4	0.683	0.631	0.041	0.041
Q86V86	Serine/threonine-protein kinase pim-3	PIM3	Q14680-T56	Q14680	MELK	56	T	SDLPRIKTEIEALKN	FALSE	FALSE	0.5322941246682438	TRUE	S/T	S/T	0.00189524	0.683	0.631	0.041	0.041
Q86V86	Serine/threonine-protein kinase pim-3	PIM3	Q14680-T167	Q14680	MELK	167	T	NKDYHLQTCCGSLAY	FALSE	FALSE	0.5366832649599629	TRUE	S/T	S/T	0.00132616	0.683	0.631	0.041	0.041
Q86V86	Serine/threonine-protein kinase pim-3	PIM3	Q14680-T398	Q14680	MELK	398	T	SQFTKYWTESNGVES	FALSE	FALSE	0.523607119701629	TRUE	S/T	S/T	0.0044887	0.683	0.631	0.041	0.041
Q86V86	Serine/threonine-protein kinase pim-3	PIM3	Q14680-T459	Q14680	MELK	459	T	QHKREILTTPNRYTT	FALSE	FALSE	0.5094921156198208	TRUE	S/T	S/T	9.36778e-4	0.683	0.631	0.041	0.041
Q86V86	Serine/threonine-protein kinase pim-3	PIM3	Q14680-T494	Q14680	MELK	494	T	TGTDKLMTGVISPER	FALSE	FALSE	0.5235098911998028	TRUE	S/T	S/T	0.0400534	0.683	0.631	0.041	0.041
Q86V86	Serine/threonine-protein kinase pim-3	PIM3	Q14680-T539	Q14680	MELK	539	T	RGLDKVITVLTRSKR	FALSE	FALSE	0.5174409262641037	TRUE	S/T	S/T	0.00112679	0.683	0.631	0.041	0.041
Q86V86	Serine/threonine-protein kinase pim-3	PIM3	Q14680-Y163	Q14680	MELK	163	Y	KPKGNKDYHLQTCCG	FALSE	FALSE	0.5051880725734984	TRUE	S/T	Y	1.031e-4	0.683	0.631	0.041	0.041
Q86V86	Serine/threonine-protein kinase pim-3	PIM3	Q14680-Y226	Q14680	MELK	226	Y	KKIMRGKYDVPKWLS	FALSE	FALSE	0.5068920408274666	TRUE	S/T	Y	7.75474e-5	0.683	0.631	0.041	0.041
Q86V86	Serine/threonine-protein kinase pim-3	PIM3	Q14683-S653	Q14683	SMC1A	653	S	FQKSGVISGGASDLK	FALSE	FALSE	0.654811569788899	FALSE	S/T	S/T	0.468333	0.483	0.32	0.041	0.041
Q86V86	Serine/threonine-protein kinase pim-3	PIM3	Q14687-S80	Q14687	GSE1	80	S	EPRGSSLSSESSPVS	FALSE	FALSE	0.5291859705068241	FALSE	S/T	S/T	0.0172636	0.761	0.325	0.041	0.041
Q86V86	Serine/threonine-protein kinase pim-3	PIM3	Q14694-S78	Q14694	UBP10	78	S	LPRTPSYSISSTLNP	FALSE	FALSE	0.6059595087418987	FALSE	S/T	S/T	0.0492864	0.661	0.353	0.041	0.041
Q86V86	Serine/threonine-protein kinase pim-3	PIM3	Q14694-S549	Q14694	UBP10	549	S	LKKLLSPSNEKLTIS	FALSE	FALSE	0.5546657852781439	FALSE	S/T	S/T	0.0279275	0.661	0.353	0.041	0.041
Q86V86	Serine/threonine-protein kinase pim-3	PIM3	Q14694-S563	Q14694	UBP10	563	S	SNGPKNHSVNEEEQE	FALSE	FALSE	0.5845844520495965	FALSE	S/T	S/T	0.0332413	0.661	0.353	0.041	0.041
Q86V86	Serine/threonine-protein kinase pim-3	PIM3	Q14697-S345	Q14697	GANAB	345	S	MMDYLQGSGETPQTD	FALSE	FALSE	0.6024180425573832	FALSE	S/T	S/T	0.150056	0.472	0.364	0.041	0.041
Q86V86	Serine/threonine-protein kinase pim-3	PIM3	Q14697-S591	Q14697	GANAB	591	S	ADGLRQRSGGMERPF	FALSE	FALSE	0.6753015620709393	FALSE	S/T	S/T	0.70487	0.472	0.364	0.041	0.041
Q86V86	Serine/threonine-protein kinase pim-3	PIM3	Q14697-S868	Q14697	GANAB	868	S	LLRRFSFSGNTLVSS	FALSE	FALSE	0.6734278024995516	FALSE	S/T	S/T	0.665064	0.472	0.364	0.041	0.041
Q86V86	Serine/threonine-protein kinase pim-3	PIM3	Q14738-S75	Q14738	2A5D	75	S	QLSKIKYSGGPQIVK	FALSE	FALSE	0.7459857747129303	FALSE	S/T	S/T	0.083835	0.62	0.443	0.051	0.099
Q86V86	Serine/threonine-protein kinase pim-3	PIM3	Q14738-S88	Q14738	2A5D	88	S	VKKERRQSSSRFNLS	FALSE	FALSE	0.7618977494875758	FALSE	S/T	S/T	0.0684674	0.62	0.443	0.051	0.099
Q86V86	Serine/threonine-protein kinase pim-3	PIM3	Q14738-S89	Q14738	2A5D	89	S	KKERRQSSSRFNLSK	FALSE	FALSE	0.7632644161542425	FALSE	S/T	S/T	0.0609617	0.62	0.443	0.051	0.099
Q86V86	Serine/threonine-protein kinase pim-3	PIM3	Q14738-S90	Q14738	2A5D	90	S	KERRQSSSRFNLSKN	FALSE	FALSE	0.615036407140355	FALSE	S/T	S/T	0.0178851	0.62	0.443	0.051	0.099
Q86V86	Serine/threonine-protein kinase pim-3	PIM3	Q14738-S573	Q14738	2A5D	573	S	KVLLRRKSELPQDVY	FALSE	FALSE	0.612170358070455	FALSE	S/T	S/T	0.0238013	0.62	0.443	0.051	0.099
Q86V86	Serine/threonine-protein kinase pim-3	PIM3	Q14764-S563	Q14764	MVP	563	S	QETAKLFSVPDFVGD	FALSE	FALSE	0.5217891907923355	FALSE	S/T	S/T	0.0328083	0.612	0.301	0.041	0.041
Q86V86	Serine/threonine-protein kinase pim-3	PIM3	Q14764-S585	Q14764	MVP	585	S	RVRGAVASVTFDDFH	FALSE	FALSE	0.6253738171866412	FALSE	S/T	S/T	0.213447	0.612	0.301	0.041	0.041
Q86V86	Serine/threonine-protein kinase pim-3	PIM3	Q14764-S637	Q14764	MVP	637	S	QNGLVVSSVDVQSVE	FALSE	FALSE	0.5545422656123605	FALSE	S/T	S/T	0.0433665	0.612	0.301	0.041	0.041
Q86V86	Serine/threonine-protein kinase pim-3	PIM3	Q14764-S864	Q14764	MVP	864	S	PLGRRVASGPSPGEG	FALSE	FALSE	0.7313488516583839	FALSE	S/T	S/T	0.557225	0.612	0.301	0.041	0.041
Q86V86	Serine/threonine-protein kinase pim-3	PIM3	Q14766-S321	Q14766	LTBP1	321	S	FPAQKGISGEQSTEG	FALSE	FALSE	0.5054510804281221	FALSE	S/T	S/T	0.215979	0.365	0.385	0.041	0.041
Q86V86	Serine/threonine-protein kinase pim-3	PIM3	Q147X3-S134	Q147X3	NAA30	134	S	TKGAGVHSGERPPHS	FALSE	FALSE	0.7427622295860152	FALSE	S/T	S/T	0.260575	0.729	0.498	0.041	0.041
Q86V86	Serine/threonine-protein kinase pim-3	PIM3	Q147X3-S201	Q147X3	NAA30	201	S	DCSLRSPSGREVEPG	FALSE	FALSE	0.7174607790533657	FALSE	S/T	S/T	0.0968561	0.729	0.498	0.041	0.041
Q86V86	Serine/threonine-protein kinase pim-3	PIM3	Q14807-S294	Q14807	KIF22	294	S	KGLRLKESGAINTSL	FALSE	FALSE	0.683086826577038	FALSE	S/T	S/T	0.328805	0.538	0.356	0.041	0.041
Q86V86	Serine/threonine-protein kinase pim-3	PIM3	Q14807-S600	Q14807	KIF22	600	S	LDLLNEGSARDLRSL	FALSE	FALSE	0.5091667537274231	FALSE	S/T	S/T	0.00883497	0.538	0.356	0.041	0.041
Q86V86	Serine/threonine-protein kinase pim-3	PIM3	Q14814-S121	Q14814	MEF2D	121	S	EDKYRRASEELDGLF	FALSE	FALSE	0.6026460448848765	FALSE	S/T	S/T	0.123152	0.641	0.29	0.041	0.041
Q86V86	Serine/threonine-protein kinase pim-3	PIM3	Q14814-T517	Q14814	MEF2D	517	T	VKRMRLDTWTLK___	FALSE	FALSE	0.5529288183828432	FALSE	S/T	S/T	0.0602038	0.641	0.29	0.041	0.041
Q86V86	Serine/threonine-protein kinase pim-3	PIM3	Q14833-S138	Q14833	GRM4	138	S	GTEVRCGSGGPPIIT	FALSE	FALSE	0.5664405529910103	FALSE	S/T	S/T	0.121695	0.46	0.34	0.041	0.041
Q86V86	Serine/threonine-protein kinase pim-3	PIM3	Q14934-S274	Q14934	NFAC4	274	S	GKRRYSSSGTPSSAS	FALSE	FALSE	0.5261543019013385	FALSE	S/T	S/T	0.40259	0.606	0.242	0.041	0.041
Q86V86	Serine/threonine-protein kinase pim-3	PIM3	Q14964-S205	Q14964	RB39A	205	S	VPNTVHSSEEAVKPR	FALSE	FALSE	0.6255181482808785	FALSE	S/T	S/T	0.0726363	0.626	0.228	0.061	0.125
Q86V86	Serine/threonine-protein kinase pim-3	PIM3	Q14966-S299	Q14966	ZN638	299	S	KMSGLHISGGQSVLE	FALSE	FALSE	0.5226937940546441	FALSE	S/T	S/T	0.309128	0.628	0.233	0.041	0.041
Q86V86	Serine/threonine-protein kinase pim-3	PIM3	Q14966-S614	Q14966	ZN638	614	S	AQKPKTSSGTKPSVK	FALSE	FALSE	0.5277765963067603	FALSE	S/T	S/T	0.405563	0.628	0.233	0.041	0.041
Q86V86	Serine/threonine-protein kinase pim-3	PIM3	Q14966-S1938	Q14966	ZN638	1938	S	PICSLFYSGEKAMTN	FALSE	FALSE	0.5207072494128421	FALSE	S/T	S/T	0.395544	0.628	0.233	0.041	0.041
Q86V86	Serine/threonine-protein kinase pim-3	PIM3	Q14978-S28	Q14978	NOLC1	28	S	FLRDNQLSEVANKFA	FALSE	FALSE	0.5817711334328621	FALSE	S/T	S/T	0.295405	0.507	0.317	0.041	0.041
Q86V86	Serine/threonine-protein kinase pim-3	PIM3	Q14978-S580	Q14978	NOLC1	580	S	AAVVVSKSGSLKKRK	FALSE	FALSE	0.5090772965575772	FALSE	S/T	S/T	0.14159	0.507	0.317	0.041	0.041
Q86V86	Serine/threonine-protein kinase pim-3	PIM3	Q14978-S688	Q14978	NOLC1	688	S	SYRGGSISVQVNSIK	FALSE	FALSE	0.5106366501848545	FALSE	S/T	S/T	0.154407	0.507	0.317	0.041	0.041
Q86V86	Serine/threonine-protein kinase pim-3	PIM3	Q14978-T38	Q14978	NOLC1	38	T	ANKFAKATGATQQDA	FALSE	FALSE	0.5183751588214027	FALSE	S/T	S/T	0.180228	0.507	0.317	0.041	0.041
Q86V86	Serine/threonine-protein kinase pim-3	PIM3	Q14980-S198	Q14980	NUMA1	198	S	SSGNNFLSGSPASPM	FALSE	FALSE	0.6353765219419146	FALSE	S/T	S/T	0.68512	0.444	0.311	0.041	0.041
Q86V86	Serine/threonine-protein kinase pim-3	PIM3	Q14980-S1103	Q14980	NUMA1	1103	S	KKEKEHASGSGAQSE	FALSE	FALSE	0.6305212356798494	FALSE	S/T	S/T	0.554364	0.444	0.311	0.041	0.041
Q86V86	Serine/threonine-protein kinase pim-3	PIM3	Q14980-S1105	Q14980	NUMA1	1105	S	EKEHASGSGAQSEAA	FALSE	FALSE	0.5009228959210164	FALSE	S/T	S/T	0.128442	0.444	0.311	0.041	0.041
Q86V86	Serine/threonine-protein kinase pim-3	PIM3	Q14980-S1800	Q14980	NUMA1	1800	S	LGDVFLDSGRKTRSA	FALSE	FALSE	0.5001725183953304	FALSE	S/T	S/T	0.140355	0.444	0.311	0.041	0.041
Q86V86	Serine/threonine-protein kinase pim-3	PIM3	Q14997-S1206	Q14997	PSME4	1206	S	VVRKMAISAVAGILK	FALSE	FALSE	0.5899515264063572	FALSE	S/T	S/T	0.0975075	0.581	0.327	0.041	0.041
Q86V86	Serine/threonine-protein kinase pim-3	PIM3	Q14999-S1124	Q14999	CUL7	1124	S	RPKGRNRSHDWSSLA	FALSE	FALSE	0.6266518668286266	FALSE	S/T	S/T	0.0912185	0.589	0.36	0.041	0.041
Q86V86	Serine/threonine-protein kinase pim-3	PIM3	Q14999-S1128	Q14999	CUL7	1128	S	RNRSHDWSSLATRGL	FALSE	FALSE	0.5313239875481378	FALSE	S/T	S/T	0.0391127	0.589	0.36	0.041	0.041
Q86V86	Serine/threonine-protein kinase pim-3	PIM3	Q149M9-S670	Q149M9	NWD1	670	S	VVRERYLSGSERAKR	FALSE	FALSE	0.5456753008734176	FALSE	S/T	S/T	0.992479	0.784	0.133	0.041	0.041
Q86V86	Serine/threonine-protein kinase pim-3	PIM3	Q14C86-S66	Q14C86	GAPD1	66	S	IITSAEASPAECCQH	FALSE	FALSE	0.6320820310858314	FALSE	S/T	S/T	1.3061e-5	0.745	0.289	0.0525	0.0855
Q86V86	Serine/threonine-protein kinase pim-3	PIM3	Q14C86-S101	Q14C86	GAPD1	101	S	TAYGEFLSRLRENPR	FALSE	FALSE	0.7165929648826841	FALSE	S/T	S/T	0.0188453	0.745	0.289	0.0525	0.0855
Q86V86	Serine/threonine-protein kinase pim-3	PIM3	Q14C86-S112	Q14C86	GAPD1	112	S	ENPRLIASSLVAGEK	FALSE	FALSE	0.6921091412796212	FALSE	S/T	S/T	0.00255675	0.745	0.289	0.0525	0.0855
Q86V86	Serine/threonine-protein kinase pim-3	PIM3	Q14C86-S113	Q14C86	GAPD1	113	S	NPRLIASSLVAGEKL	FALSE	FALSE	0.6741748669921885	FALSE	S/T	S/T	0.0155293	0.745	0.289	0.0525	0.0855
Q86V86	Serine/threonine-protein kinase pim-3	PIM3	Q14C86-S227	Q14C86	GAPD1	227	S	NKLIERFSPSQQEKL	FALSE	FALSE	0.6506302641587927	FALSE	S/T	S/T	8.10306e-5	0.745	0.289	0.0525	0.0855
Q86V86	Serine/threonine-protein kinase pim-3	PIM3	Q14C86-S356	Q14C86	GAPD1	356	S	QQLAMTGSEEGDPRT	FALSE	FALSE	0.6921259480023104	FALSE	S/T	S/T	0.00233659	0.745	0.289	0.0525	0.0855
Q86V86	Serine/threonine-protein kinase pim-3	PIM3	Q14C86-S394	Q14C86	GAPD1	394	S	AVETPPLSSVNLLEG	FALSE	FALSE	0.6921091412796212	FALSE	S/T	S/T	0.0025682	0.745	0.289	0.0525	0.0855
Q86V86	Serine/threonine-protein kinase pim-3	PIM3	Q14C86-S395	Q14C86	GAPD1	395	S	VETPPLSSVNLLEGL	FALSE	FALSE	0.6655116488964471	FALSE	S/T	S/T	0.00796643	0.745	0.289	0.0525	0.0855
Q86V86	Serine/threonine-protein kinase pim-3	PIM3	Q14C86-S454	Q14C86	GAPD1	454	S	AKPGKSSSLEMTPYN	FALSE	FALSE	0.682420712679782	FALSE	S/T	S/T	9.39919e-4	0.745	0.289	0.0525	0.0855
Q86V86	Serine/threonine-protein kinase pim-3	PIM3	Q14C86-S466	Q14C86	GAPD1	466	S	PYNTPQLSPATTPAN	FALSE	FALSE	0.6890289747108779	FALSE	S/T	S/T	2.73776e-4	0.745	0.289	0.0525	0.0855
Q86V86	Serine/threonine-protein kinase pim-3	PIM3	Q14C86-S566	Q14C86	GAPD1	566	S	PDKTLRFSLCSDNLE	FALSE	FALSE	0.6942600991340274	FALSE	S/T	S/T	0.00276247	0.745	0.289	0.0525	0.0855
Q86V86	Serine/threonine-protein kinase pim-3	PIM3	Q14C86-S569	Q14C86	GAPD1	569	S	TLRFSLCSDNLEGIS	FALSE	FALSE	0.7829324179007848	FALSE	S/T	S/T	0.0395397	0.745	0.289	0.0525	0.0855
Q86V86	Serine/threonine-protein kinase pim-3	PIM3	Q14C86-S576	Q14C86	GAPD1	576	S	SDNLEGISEGPSNRS	FALSE	FALSE	0.7256525092735072	FALSE	S/T	S/T	0.0197383	0.745	0.289	0.0525	0.0855
Q86V86	Serine/threonine-protein kinase pim-3	PIM3	Q14C86-S580	Q14C86	GAPD1	580	S	EGISEGPSNRSNSVS	FALSE	FALSE	0.6312919055107158	FALSE	S/T	S/T	0.0140248	0.745	0.289	0.0525	0.0855
Q86V86	Serine/threonine-protein kinase pim-3	PIM3	Q14C86-S722	Q14C86	GAPD1	722	S	WSVEVLPSDSEAPDL	FALSE	FALSE	0.6911290302201673	FALSE	S/T	S/T	0.00199736	0.745	0.289	0.0525	0.0855
Q86V86	Serine/threonine-protein kinase pim-3	PIM3	Q14C86-S740	Q14C86	GAPD1	740	S	ERLQELESCSGLGST	FALSE	FALSE	0.6756778170739983	FALSE	S/T	S/T	0.00418936	0.745	0.289	0.0525	0.0855
Q86V86	Serine/threonine-protein kinase pim-3	PIM3	Q14C86-S742	Q14C86	GAPD1	742	S	LQELESCSGLGSTSD	FALSE	FALSE	0.7927240414951066	FALSE	S/T	S/T	0.0504372	0.745	0.289	0.0525	0.0855
Q86V86	Serine/threonine-protein kinase pim-3	PIM3	Q14C86-S746	Q14C86	GAPD1	746	S	ESCSGLGSTSDDTDV	FALSE	FALSE	0.692932457821092	FALSE	S/T	S/T	0.00305247	0.745	0.289	0.0525	0.0855
Q86V86	Serine/threonine-protein kinase pim-3	PIM3	Q14C86-S748	Q14C86	GAPD1	748	S	CSGLGSTSDDTDVRE	FALSE	FALSE	0.689235334543413	FALSE	S/T	S/T	0.00164657	0.745	0.289	0.0525	0.0855
Q86V86	Serine/threonine-protein kinase pim-3	PIM3	Q14C86-S757	Q14C86	GAPD1	757	S	DTDVREVSSRPSTPG	FALSE	FALSE	0.6888803298599875	FALSE	S/T	S/T	0.00110711	0.745	0.289	0.0525	0.0855
Q86V86	Serine/threonine-protein kinase pim-3	PIM3	Q14C86-S758	Q14C86	GAPD1	758	S	TDVREVSSRPSTPGL	FALSE	FALSE	0.6911847715317222	FALSE	S/T	S/T	0.00240941	0.745	0.289	0.0525	0.0855
Q86V86	Serine/threonine-protein kinase pim-3	PIM3	Q14C86-S761	Q14C86	GAPD1	761	S	REVSSRPSTPGLSVV	FALSE	FALSE	0.6864353345434131	FALSE	S/T	S/T	0.00155891	0.745	0.289	0.0525	0.0855
Q86V86	Serine/threonine-protein kinase pim-3	PIM3	Q14C86-S766	Q14C86	GAPD1	766	S	RPSTPGLSVVSGISA	FALSE	FALSE	0.684004115740604	FALSE	S/T	S/T	0.00636677	0.745	0.289	0.0525	0.0855
Q86V86	Serine/threonine-protein kinase pim-3	PIM3	Q14C86-S769	Q14C86	GAPD1	769	S	TPGLSVVSGISATSE	FALSE	FALSE	0.8214816720157443	FALSE	S/T	S/T	0.189555	0.745	0.289	0.0525	0.0855
Q86V86	Serine/threonine-protein kinase pim-3	PIM3	Q14C86-S787	Q14C86	GAPD1	787	S	NKIEDLRSECSSDFG	FALSE	FALSE	0.6909746304854488	FALSE	S/T	S/T	0.00194578	0.745	0.289	0.0525	0.0855
Q86V86	Serine/threonine-protein kinase pim-3	PIM3	Q14C86-S790	Q14C86	GAPD1	790	S	EDLRSECSSDFGGKD	FALSE	FALSE	0.6880049695523218	FALSE	S/T	S/T	3.48328e-4	0.745	0.289	0.0525	0.0855
Q86V86	Serine/threonine-protein kinase pim-3	PIM3	Q14C86-S791	Q14C86	GAPD1	791	S	DLRSECSSDFGGKDS	FALSE	FALSE	0.7261689564224313	FALSE	S/T	S/T	0.021792	0.745	0.289	0.0525	0.0855
Q86V86	Serine/threonine-protein kinase pim-3	PIM3	Q14C86-S876	Q14C86	GAPD1	876	S	ARLPNFGSHVLTPAE	FALSE	FALSE	0.6230247097435199	FALSE	S/T	S/T	0.0138456	0.745	0.289	0.0525	0.0855
Q86V86	Serine/threonine-protein kinase pim-3	PIM3	Q14C86-S892	Q14C86	GAPD1	892	S	EAFKQRHSYPERLVR	FALSE	FALSE	0.6841184014548898	FALSE	S/T	S/T	0.00610503	0.745	0.289	0.0525	0.0855
Q86V86	Serine/threonine-protein kinase pim-3	PIM3	Q14C86-S900	Q14C86	GAPD1	900	S	YPERLVRSRSSDIVS	FALSE	FALSE	0.694959520397692	FALSE	S/T	S/T	6.09272e-4	0.745	0.289	0.0525	0.0855
Q86V86	Serine/threonine-protein kinase pim-3	PIM3	Q14C86-S902	Q14C86	GAPD1	902	S	ERLVRSRSSDIVSSV	FALSE	FALSE	0.6921091412796212	FALSE	S/T	S/T	0.00257317	0.745	0.289	0.0525	0.0855
Q86V86	Serine/threonine-protein kinase pim-3	PIM3	Q14C86-S903	Q14C86	GAPD1	903	S	RLVRSRSSDIVSSVR	FALSE	FALSE	0.6850072903437787	FALSE	S/T	S/T	0.00583162	0.745	0.289	0.0525	0.0855
Q86V86	Serine/threonine-protein kinase pim-3	PIM3	Q14C86-S908	Q14C86	GAPD1	908	S	RSSDIVSSVRRPMSD	FALSE	FALSE	0.6912465603851945	FALSE	S/T	S/T	0.0029204	0.745	0.289	0.0525	0.0855
Q86V86	Serine/threonine-protein kinase pim-3	PIM3	Q14C86-S914	Q14C86	GAPD1	914	S	SSVRRPMSDPSWNRR	FALSE	FALSE	0.6287082832488177	FALSE	S/T	S/T	0.0117762	0.745	0.289	0.0525	0.0855
Q86V86	Serine/threonine-protein kinase pim-3	PIM3	Q14C86-S917	Q14C86	GAPD1	917	S	RRPMSDPSWNRRPGN	FALSE	FALSE	0.6899044036124823	FALSE	S/T	S/T	0.001715	0.745	0.289	0.0525	0.0855
Q86V86	Serine/threonine-protein kinase pim-3	PIM3	Q14C86-S939	Q14C86	GAPD1	939	S	AAAIGATSLVAAPHS	FALSE	FALSE	0.682420712679782	FALSE	S/T	S/T	9.65476e-4	0.745	0.289	0.0525	0.0855
Q86V86	Serine/threonine-protein kinase pim-3	PIM3	Q14C86-S946	Q14C86	GAPD1	946	S	SLVAAPHSSSSSPSK	FALSE	FALSE	0.6785254361216176	FALSE	S/T	S/T	0.00479208	0.745	0.289	0.0525	0.0855
Q86V86	Serine/threonine-protein kinase pim-3	PIM3	Q14C86-S947	Q14C86	GAPD1	947	S	LVAAPHSSSSSPSKD	FALSE	FALSE	0.6341297118202462	FALSE	S/T	S/T	0.0110731	0.745	0.289	0.0525	0.0855
Q86V86	Serine/threonine-protein kinase pim-3	PIM3	Q14C86-S948	Q14C86	GAPD1	948	S	VAAPHSSSSSPSKDS	FALSE	FALSE	0.6865686678767464	FALSE	S/T	S/T	0.00153136	0.745	0.289	0.0525	0.0855
Q86V86	Serine/threonine-protein kinase pim-3	PIM3	Q14C86-S949	Q14C86	GAPD1	949	S	AAPHSSSSSPSKDSS	FALSE	FALSE	0.6952510826366225	FALSE	S/T	S/T	6.9321e-4	0.745	0.289	0.0525	0.0855
Q86V86	Serine/threonine-protein kinase pim-3	PIM3	Q14C86-S950	Q14C86	GAPD1	950	S	APHSSSSSPSKDSSR	FALSE	FALSE	0.6333931421969425	FALSE	S/T	S/T	1.47947e-5	0.745	0.289	0.0525	0.0855
Q86V86	Serine/threonine-protein kinase pim-3	PIM3	Q14C86-S952	Q14C86	GAPD1	952	S	HSSSSSPSKDSSRGE	FALSE	FALSE	0.6907789747108777	FALSE	S/T	S/T	2.87019e-4	0.745	0.289	0.0525	0.0855
Q86V86	Serine/threonine-protein kinase pim-3	PIM3	Q14C86-S955	Q14C86	GAPD1	955	S	SSSPSKDSSRGETEE	FALSE	FALSE	0.694959520397692	FALSE	S/T	S/T	6.11955e-4	0.745	0.289	0.0525	0.0855
Q86V86	Serine/threonine-protein kinase pim-3	PIM3	Q14C86-S956	Q14C86	GAPD1	956	S	SSPSKDSSRGETEER	FALSE	FALSE	0.6868424074230932	FALSE	S/T	S/T	2.97644e-4	0.745	0.289	0.0525	0.0855
Q86V86	Serine/threonine-protein kinase pim-3	PIM3	Q14C86-S966	Q14C86	GAPD1	966	S	ETEERKDSDDEKSDR	FALSE	FALSE	0.66131879175359	FALSE	S/T	S/T	0.00826437	0.745	0.289	0.0525	0.0855
Q86V86	Serine/threonine-protein kinase pim-3	PIM3	Q14C86-S984	Q14C86	GAPD1	984	S	WWRKRFVSAMPKAPI	FALSE	FALSE	0.8198115421456144	FALSE	S/T	S/T	0.194824	0.745	0.289	0.0525	0.0855
Q86V86	Serine/threonine-protein kinase pim-3	PIM3	Q14C86-S1012	Q14C86	GAPD1	1012	S	DLGPDRFSTLTDDPS	FALSE	FALSE	0.6868424074230932	FALSE	S/T	S/T	3.04282e-4	0.745	0.289	0.0525	0.0855
Q86V86	Serine/threonine-protein kinase pim-3	PIM3	Q14C86-S1019	Q14C86	GAPD1	1019	S	STLTDDPSPRLSAQA	FALSE	FALSE	0.562327348132319	FALSE	S/T	S/T	8.64063e-7	0.745	0.289	0.0525	0.0855
Q86V86	Serine/threonine-protein kinase pim-3	PIM3	Q14C86-S1023	Q14C86	GAPD1	1023	S	DDPSPRLSAQAQVAE	FALSE	FALSE	0.6906298372760187	FALSE	S/T	S/T	0.00353134	0.745	0.289	0.0525	0.0855
Q86V86	Serine/threonine-protein kinase pim-3	PIM3	Q14C86-S1044	Q14C86	GAPD1	1044	S	RNAIKRTSPSDGAMA	FALSE	FALSE	0.6421413752699037	FALSE	S/T	S/T	7.36668e-5	0.745	0.289	0.0525	0.0855
Q86V86	Serine/threonine-protein kinase pim-3	PIM3	Q14C86-S1065	Q14C86	GAPD1	1065	S	DNHDRDLSSKLLYHS	FALSE	FALSE	0.6932600991340274	FALSE	S/T	S/T	0.00267754	0.745	0.289	0.0525	0.0855
Q86V86	Serine/threonine-protein kinase pim-3	PIM3	Q14C86-S1066	Q14C86	GAPD1	1066	S	NHDRDLSSKLLYHSD	FALSE	FALSE	0.6946512163041249	FALSE	S/T	S/T	5.13444e-4	0.745	0.289	0.0525	0.0855
Q86V86	Serine/threonine-protein kinase pim-3	PIM3	Q14C86-S1072	Q14C86	GAPD1	1072	S	SSKLLYHSDKEVMGD	FALSE	FALSE	0.6323272877619642	FALSE	S/T	S/T	0.0141647	0.745	0.289	0.0525	0.0855
Q86V86	Serine/threonine-protein kinase pim-3	PIM3	Q14C86-S1096	Q14C86	GAPD1	1096	S	DEALQNISADDLPDS	FALSE	FALSE	0.6589187917535898	FALSE	S/T	S/T	0.00834131	0.745	0.289	0.0525	0.0855
Q86V86	Serine/threonine-protein kinase pim-3	PIM3	Q14C86-S1103	Q14C86	GAPD1	1103	S	SADDLPDSASQAAHP	FALSE	FALSE	0.6861395891192466	FALSE	S/T	S/T	0.00112911	0.745	0.289	0.0525	0.0855
Q86V86	Serine/threonine-protein kinase pim-3	PIM3	Q14C86-S1105	Q14C86	GAPD1	1105	S	DDLPDSASQAAHPQD	FALSE	FALSE	0.6485010188794856	FALSE	S/T	S/T	2.62716e-5	0.745	0.289	0.0525	0.0855
Q86V86	Serine/threonine-protein kinase pim-3	PIM3	Q14C86-S1113	Q14C86	GAPD1	1113	S	QAAHPQDSAFSYRDA	FALSE	FALSE	0.7299131747512687	FALSE	S/T	S/T	0.0252445	0.745	0.289	0.0525	0.0855
Q86V86	Serine/threonine-protein kinase pim-3	PIM3	Q14C86-T80	Q14C86	GAPD1	80	T	HAKILEDTQFVDGYK	FALSE	FALSE	0.6801060776124221	FALSE	S/T	S/T	2.09175e-4	0.745	0.289	0.0525	0.0855
Q86V86	Serine/threonine-protein kinase pim-3	PIM3	Q14C86-T94	Q14C86	GAPD1	94	T	KQLGFQETAYGEFLS	FALSE	FALSE	0.6954873793464488	FALSE	S/T	S/T	8.28999e-4	0.745	0.289	0.0525	0.0855
Q86V86	Serine/threonine-protein kinase pim-3	PIM3	Q14C86-T390	Q14C86	GAPD1	390	T	IGGRAVETPPLSSVN	FALSE	FALSE	0.634726475530276	FALSE	S/T	S/T	1.14043e-5	0.745	0.289	0.0525	0.0855
Q86V86	Serine/threonine-protein kinase pim-3	PIM3	Q14C86-T458	Q14C86	GAPD1	458	T	KSSSLEMTPYNTPQL	FALSE	FALSE	0.5403064213785643	FALSE	S/T	S/T	6.29748e-7	0.745	0.289	0.0525	0.0855
Q86V86	Serine/threonine-protein kinase pim-3	PIM3	Q14C86-T462	Q14C86	GAPD1	462	T	LEMTPYNTPQLSPAT	FALSE	FALSE	0.5980512993905209	FALSE	S/T	S/T	1.44985e-6	0.745	0.289	0.0525	0.0855
Q86V86	Serine/threonine-protein kinase pim-3	PIM3	Q14C86-T469	Q14C86	GAPD1	469	T	TPQLSPATTPANKKN	FALSE	FALSE	0.6710220966730314	FALSE	S/T	S/T	1.09988e-4	0.745	0.289	0.0525	0.0855
Q86V86	Serine/threonine-protein kinase pim-3	PIM3	Q14C86-T470	Q14C86	GAPD1	470	T	PQLSPATTPANKKNR	FALSE	FALSE	0.5993036803429019	FALSE	S/T	S/T	1.76201e-6	0.745	0.289	0.0525	0.0855
Q86V86	Serine/threonine-protein kinase pim-3	PIM3	Q14C86-T562	Q14C86	GAPD1	562	T	LHGKPDKTLRFSLCS	FALSE	FALSE	0.6470302641587926	FALSE	S/T	S/T	6.46538e-5	0.745	0.289	0.0525	0.0855
Q86V86	Serine/threonine-protein kinase pim-3	PIM3	Q14C86-T747	Q14C86	GAPD1	747	T	SCSGLGSTSDDTDVR	FALSE	FALSE	0.6869212956031987	FALSE	S/T	S/T	2.53046e-4	0.745	0.289	0.0525	0.0855
Q86V86	Serine/threonine-protein kinase pim-3	PIM3	Q14C86-T762	Q14C86	GAPD1	762	T	EVSSRPSTPGLSVVS	FALSE	FALSE	0.63730178724068	FALSE	S/T	S/T	2.60881e-6	0.745	0.289	0.0525	0.0855
Q86V86	Serine/threonine-protein kinase pim-3	PIM3	Q14C86-T774	Q14C86	GAPD1	774	T	VVSGISATSEDIPNK	FALSE	FALSE	0.6720583012867035	FALSE	S/T	S/T	1.30977e-4	0.745	0.289	0.0525	0.0855
Q86V86	Serine/threonine-protein kinase pim-3	PIM3	Q14C86-T880	Q14C86	GAPD1	880	T	NFGSHVLTPAEMEAF	FALSE	FALSE	0.6337062140923673	FALSE	S/T	S/T	9.22069e-6	0.745	0.289	0.0525	0.0855
Q86V86	Serine/threonine-protein kinase pim-3	PIM3	Q14C86-T1013	Q14C86	GAPD1	1013	T	LGPDRFSTLTDDPSP	FALSE	FALSE	0.6869212956031987	FALSE	S/T	S/T	2.57602e-4	0.745	0.289	0.0525	0.0855
Q86V86	Serine/threonine-protein kinase pim-3	PIM3	Q14C86-T1015	Q14C86	GAPD1	1015	T	PDRFSTLTDDPSPRL	FALSE	FALSE	0.6909746304854488	FALSE	S/T	S/T	0.00196458	0.745	0.289	0.0525	0.0855
Q86V86	Serine/threonine-protein kinase pim-3	PIM3	Q14C86-T1043	Q14C86	GAPD1	1043	T	YRNAIKRTSPSDGAM	FALSE	FALSE	0.6949763573618972	FALSE	S/T	S/T	7.72938e-4	0.745	0.289	0.0525	0.0855
Q86V86	Serine/threonine-protein kinase pim-3	PIM3	Q14C86-T1056	Q14C86	GAPD1	1056	T	AMANYESTGDNHDRD	FALSE	FALSE	0.6841184014548898	FALSE	S/T	S/T	0.00619052	0.745	0.289	0.0525	0.0855
Q86V86	Serine/threonine-protein kinase pim-3	PIM3	Q14C86-T1184	Q14C86	GAPD1	1184	T	LMAQLQETMRCVCRF	FALSE	FALSE	0.6844320273105157	FALSE	S/T	S/T	2.344e-4	0.745	0.289	0.0525	0.0855
Q86V86	Serine/threonine-protein kinase pim-3	PIM3	Q14C86-T1389	Q14C86	GAPD1	1389	T	RTISAYKTPRDKVQC	FALSE	FALSE	0.6375709199747203	FALSE	S/T	S/T	1.01398e-5	0.745	0.289	0.0525	0.0855
Q86V86	Serine/threonine-protein kinase pim-3	PIM3	Q14C86-Y86	Q14C86	GAPD1	86	Y	DTQFVDGYKQLGFQE	FALSE	FALSE	0.5159901734715826	FALSE	S/T	Y	4.18866e-7	0.745	0.289	0.0525	0.0855
Q86V86	Serine/threonine-protein kinase pim-3	PIM3	Q14C86-Y96	Q14C86	GAPD1	96	Y	LGFQETAYGEFLSRL	FALSE	FALSE	0.6324670894466532	FALSE	S/T	Y	0.00154591	0.745	0.289	0.0525	0.0855
Q86V86	Serine/threonine-protein kinase pim-3	PIM3	Q14C86-Y288	Q14C86	GAPD1	288	Y	RWIVSQMYKTLSCVD	FALSE	FALSE	0.5673766730715544	FALSE	S/T	Y	2.09723e-6	0.745	0.289	0.0525	0.0855
Q86V86	Serine/threonine-protein kinase pim-3	PIM3	Q14C86-Y460	Q14C86	GAPD1	460	Y	SSLEMTPYNTPQLSP	FALSE	FALSE	0.5875781819487409	FALSE	S/T	Y	6.85086e-6	0.745	0.289	0.0525	0.0855
Q86V86	Serine/threonine-protein kinase pim-3	PIM3	Q14C86-Y847	Q14C86	GAPD1	847	Y	VVRPKVHYARPSHPP	FALSE	FALSE	0.607745458405631	FALSE	S/T	Y	9.48249e-5	0.745	0.289	0.0525	0.0855
Q86V86	Serine/threonine-protein kinase pim-3	PIM3	Q14C86-Y1036	Q14C86	GAPD1	1036	Y	AEDILDKYRNAIKRT	FALSE	FALSE	0.5353471662577969	FALSE	S/T	Y	8.39123e-7	0.745	0.289	0.0525	0.0855
Q86V86	Serine/threonine-protein kinase pim-3	PIM3	Q14C86-Y1053	Q14C86	GAPD1	1053	Y	SDGAMANYESTGDNH	FALSE	FALSE	0.5847321502027093	FALSE	S/T	Y	1.13709e-5	0.745	0.289	0.0525	0.0855
Q86V86	Serine/threonine-protein kinase pim-3	PIM3	Q14C86-Y1070	Q14C86	GAPD1	1070	Y	DLSSKLLYHSDKEVM	FALSE	FALSE	0.5920099279804869	FALSE	S/T	Y	1.94936e-5	0.745	0.289	0.0525	0.0855
Q86V86	Serine/threonine-protein kinase pim-3	PIM3	Q14CB8-S424	Q14CB8	RHG19	424	S	RARSRSFSGLIKRKV	FALSE	FALSE	0.6083444490660245	FALSE	S/T	S/T	0.887989	0.737	0.235	0.041	0.041
Q86V86	Serine/threonine-protein kinase pim-3	PIM3	Q14CB8-S468	Q14CB8	RHG19	468	S	ENRNLLFSGSPAVTM	FALSE	FALSE	0.5973119230213901	FALSE	S/T	S/T	0.819121	0.737	0.235	0.041	0.041
Q86V86	Serine/threonine-protein kinase pim-3	PIM3	Q14CN4-S138	Q14CN4	K2C72	138	S	ALNNKFASFIDKVRF	FALSE	FALSE	0.6742605722252838	FALSE	S/T	S/T	0.882438	0.675	0.266	0.041	0.041
Q86V86	Serine/threonine-protein kinase pim-3	PIM3	Q14CN4-S500	Q14CN4	K2C72	500	S	KDPLAKTSGSSCATK	FALSE	FALSE	0.5561287342025367	FALSE	S/T	S/T	0.356454	0.675	0.266	0.041	0.041
Q86V86	Serine/threonine-protein kinase pim-3	PIM3	Q14CS0-S17	Q14CS0	UBX2B	17	S	GEQERRSSGPRPPSA	FALSE	FALSE	0.5389941877364214	FALSE	S/T	S/T	0.294638	0.672	0.273	0.041	0.041
Q86V86	Serine/threonine-protein kinase pim-3	PIM3	Q14CS0-S107	Q14CS0	UBX2B	107	S	LNEATRASGDDKSKS	FALSE	FALSE	0.5496082484191389	FALSE	S/T	S/T	0.260391	0.672	0.273	0.041	0.041
Q86V86	Serine/threonine-protein kinase pim-3	PIM3	Q14CS0-S216	Q14CS0	UBX2B	216	S	RLRFKAFSGEGQKLG	FALSE	FALSE	0.6727986205256332	FALSE	S/T	S/T	0.91429	0.672	0.273	0.041	0.041
Q86V86	Serine/threonine-protein kinase pim-3	PIM3	Q14CW9-S129	Q14CW9	AT7L3	129	S	NSNNMNKSESDQEDN	FALSE	FALSE	0.6422936290499249	FALSE	S/T	S/T	0.0642063	0.592	0.388	0.041	0.041
Q86V86	Serine/threonine-protein kinase pim-3	PIM3	Q15003-S233	Q15003	CND2	233	S	NINNLNVSEADRKCE	FALSE	FALSE	0.5106727810744323	FALSE	S/T	S/T	0.133347	0.67	0.263	0.041	0.041
Q86V86	Serine/threonine-protein kinase pim-3	PIM3	Q15004-S8	Q15004	PAF15	8	S	MVRTKADSVPGTYRK	FALSE	FALSE	0.6686560654642545	FALSE	S/T	S/T	0.230361	0.592	0.363	0.041	0.041
Q86V86	Serine/threonine-protein kinase pim-3	PIM3	Q15004-S28	Q15004	PAF15	28	S	APRKVLGSSTSATNS	FALSE	FALSE	0.6362937225767947	FALSE	S/T	S/T	0.0948303	0.592	0.363	0.041	0.041
Q86V86	Serine/threonine-protein kinase pim-3	PIM3	Q15004-S89	Q15004	PAF15	89	S	IPEEAGSSGLGKAKR	FALSE	FALSE	0.7483725395597172	FALSE	S/T	S/T	0.381233	0.592	0.363	0.041	0.041
Q86V86	Serine/threonine-protein kinase pim-3	PIM3	Q15007-S14	Q15007	FL2D	14	S	LPKKVRLSETDFKVM	FALSE	FALSE	0.5515165976298361	FALSE	S/T	S/T	0.0470394	0.579	0.359	0.041	0.041
Q86V86	Serine/threonine-protein kinase pim-3	PIM3	Q15007-S69	Q15007	FL2D	69	S	LKQQQQESARRENIL	FALSE	FALSE	0.5105837610349494	FALSE	S/T	S/T	0.0373482	0.579	0.359	0.041	0.041
Q86V86	Serine/threonine-protein kinase pim-3	PIM3	Q15007-S288	Q15007	FL2D	288	S	SSSRQRTSGSGFHRE	FALSE	FALSE	0.5926376729378658	FALSE	S/T	S/T	0.0639609	0.579	0.359	0.041	0.041
Q86V86	Serine/threonine-protein kinase pim-3	PIM3	Q15007-S290	Q15007	FL2D	290	S	SRQRTSGSGFHREGN	FALSE	FALSE	0.6564415048720563	FALSE	S/T	S/T	0.166543	0.579	0.359	0.041	0.041
Q86V86	Serine/threonine-protein kinase pim-3	PIM3	Q15007-S314	Q15007	FL2D	314	S	PGNGNKSSNSSEERT	FALSE	FALSE	0.5727248720173015	FALSE	S/T	S/T	0.0582712	0.579	0.359	0.041	0.041
Q86V86	Serine/threonine-protein kinase pim-3	PIM3	Q15007-S317	Q15007	FL2D	317	S	GNKSSNSSEERTGRG	FALSE	FALSE	0.519508913325862	FALSE	S/T	S/T	0.0329157	0.579	0.359	0.041	0.041
Q86V86	Serine/threonine-protein kinase pim-3	PIM3	Q15018-S354	Q15018	ABRX2	354	S	AGLKYPGSGADLPPP	FALSE	FALSE	0.6330683816852976	FALSE	S/T	S/T	0.051012	0.631	0.473	0.041	0.041
Q86V86	Serine/threonine-protein kinase pim-3	PIM3	Q15018-S368	Q15018	ABRX2	368	S	PQRAAGDSGEDSDDS	FALSE	FALSE	0.757165625448557	FALSE	S/T	S/T	0.744882	0.631	0.473	0.041	0.041
Q86V86	Serine/threonine-protein kinase pim-3	PIM3	Q15021-S20	Q15021	CND1	20	S	SPEELLKSGGVNQYV	FALSE	FALSE	0.6056181686941645	FALSE	S/T	S/T	0.118874	0.597	0.288	0.041	0.041
Q86V86	Serine/threonine-protein kinase pim-3	PIM3	Q15021-S106	Q15021	CND1	106	S	ILDDTTLSGSDRNAH	FALSE	FALSE	0.6247456020046389	FALSE	S/T	S/T	0.262592	0.597	0.288	0.041	0.041
Q86V86	Serine/threonine-protein kinase pim-3	PIM3	Q15021-T586	Q15021	CND1	586	T	EKNPRESTGNMVTGQ	FALSE	FALSE	0.5105954047534413	FALSE	S/T	S/T	0.0367548	0.597	0.288	0.041	0.041
Q86V86	Serine/threonine-protein kinase pim-3	PIM3	Q15025-S18	Q15025	TNIP1	18	S	DPGGSVPSGEASAAF	FALSE	FALSE	0.6132036405658912	FALSE	S/T	S/T	0.121161	0.801	0.292	0.041	0.041
Q86V86	Serine/threonine-protein kinase pim-3	PIM3	Q15025-S261	Q15025	TNIP1	261	S	NGNKEGASGRPGSPK	FALSE	FALSE	0.6535344207712147	FALSE	S/T	S/T	0.582005	0.801	0.292	0.041	0.041
Q86V86	Serine/threonine-protein kinase pim-3	PIM3	Q15034-S107	Q15034	HERC3	107	S	SDRGQLFSWGAGSDG	FALSE	FALSE	0.642770138590102	FALSE	S/T	S/T	0.212779	0.87	0.585	0.041	0.041
Q86V86	Serine/threonine-protein kinase pim-3	PIM3	Q15034-T985	Q15034	HERC3	985	T	KKFLLFLTGSDRIPI	FALSE	FALSE	0.6555023097349477	FALSE	S/T	S/T	0.240365	0.87	0.585	0.041	0.041
Q86V86	Serine/threonine-protein kinase pim-3	PIM3	Q15040-S15	Q15040	JOS1	15	S	GDKAKSESLELPQAA	FALSE	FALSE	0.507189357780208	FALSE	S/T	S/T	0.00256406	0.728	0.351	0.041	0.041
Q86V86	Serine/threonine-protein kinase pim-3	PIM3	Q15047-S1138	Q15047	SETB1	1138	S	DDIQTISSGSEGDDF	FALSE	FALSE	0.5242594314906106	FALSE	S/T	S/T	0.228777	0.637	0.231	0.041	0.041
Q86V86	Serine/threonine-protein kinase pim-3	PIM3	Q15052-S101	Q15052	ARHG6	101	S	VNFSKVLSTLLAVNK	FALSE	FALSE	0.5117702005629505	FALSE	S/T	S/T	0.0207739	0.787	0.385	0.041	0.041
Q86V86	Serine/threonine-protein kinase pim-3	PIM3	Q15052-S122	Q15052	ARHG6	122	S	SERPCGRSSSLSAAN	FALSE	FALSE	0.5053894715245771	FALSE	S/T	S/T	0.0186683	0.787	0.385	0.041	0.041
Q86V86	Serine/threonine-protein kinase pim-3	PIM3	Q15052-S126	Q15052	ARHG6	126	S	CGRSSSLSAANTSQT	FALSE	FALSE	0.6683394735393854	FALSE	S/T	S/T	0.0469848	0.787	0.385	0.041	0.041
Q86V86	Serine/threonine-protein kinase pim-3	PIM3	Q15052-S144	Q15052	ARHG6	144	S	GAVSSTVSGLQRQSK	FALSE	FALSE	0.7419802397853467	FALSE	S/T	S/T	0.20574	0.787	0.385	0.041	0.041
Q86V86	Serine/threonine-protein kinase pim-3	PIM3	Q15052-S488	Q15052	ARHG6	488	S	LSASPRMSGFIYQGK	FALSE	FALSE	0.8212742429391608	FALSE	S/T	S/T	0.368652	0.787	0.385	0.041	0.041
Q86V86	Serine/threonine-protein kinase pim-3	PIM3	Q15052-S569	Q15052	ARHG6	569	S	SSCSAHSSFSSTGQP	FALSE	FALSE	0.5091997239628496	FALSE	S/T	S/T	0.0198097	0.787	0.385	0.041	0.041
Q86V86	Serine/threonine-protein kinase pim-3	PIM3	Q15052-S613	Q15052	ARHG6	613	S	LGYKERMSYILKESS	FALSE	FALSE	0.6056127594776406	FALSE	S/T	S/T	0.0300051	0.787	0.385	0.041	0.041
Q86V86	Serine/threonine-protein kinase pim-3	PIM3	Q15052-S640	Q15052	ARHG6	640	S	RKTERKPSEEEYVIR	FALSE	FALSE	0.7708691542066678	FALSE	S/T	S/T	0.141153	0.787	0.385	0.041	0.041
Q86V86	Serine/threonine-protein kinase pim-3	PIM3	Q15052-S678	Q15052	ARHG6	678	S	NFQQGHGSSTRKDSI	FALSE	FALSE	0.5013802231833816	FALSE	S/T	S/T	0.0146576	0.787	0.385	0.041	0.041
Q86V86	Serine/threonine-protein kinase pim-3	PIM3	Q15052-S684	Q15052	ARHG6	684	S	GSSTRKDSIPQVLLP	FALSE	FALSE	0.5025269124395889	FALSE	S/T	S/T	0.0169057	0.787	0.385	0.041	0.041
Q86V86	Serine/threonine-protein kinase pim-3	PIM3	Q15052-T573	Q15052	ARHG6	573	T	AHSSFSSTGQPRGPL	FALSE	FALSE	0.5000443259176193	FALSE	S/T	S/T	0.0158876	0.787	0.385	0.041	0.041
Q86V86	Serine/threonine-protein kinase pim-3	PIM3	Q15056-S24	Q15056	IF4H	24	S	GGRGSRGSAGGHGSR	FALSE	FALSE	0.601392350123213	FALSE	S/T	S/T	0.0827659	0.816	0.231	0.041	0.099
Q86V86	Serine/threonine-protein kinase pim-3	PIM3	Q15058-S12	Q15058	KIF14	12	S	STHNRNNSGDILDIP	FALSE	FALSE	0.7173400581250206	FALSE	S/T	S/T	0.695076	0.542	0.37	0.041	0.041
Q86V86	Serine/threonine-protein kinase pim-3	PIM3	Q15058-S25	Q15058	KIF14	25	S	IPSSQNSSSLNALTH	FALSE	FALSE	0.5118350106511343	FALSE	S/T	S/T	0.00729182	0.542	0.37	0.041	0.041
Q86V86	Serine/threonine-protein kinase pim-3	PIM3	Q15058-S105	Q15058	KIF14	105	S	KESSLLVSELEDTTE	FALSE	FALSE	0.506252421355125	FALSE	S/T	S/T	0.00864435	0.542	0.37	0.041	0.041
Q86V86	Serine/threonine-protein kinase pim-3	PIM3	Q15058-S173	Q15058	KIF14	173	S	IVNNAKNSFVASSVP	FALSE	FALSE	0.5843299003254093	FALSE	S/T	S/T	0.0706473	0.542	0.37	0.041	0.041
Q86V86	Serine/threonine-protein kinase pim-3	PIM3	Q15058-S258	Q15058	KIF14	258	S	TGNLYHRSIGKEIAK	FALSE	FALSE	0.6441407983313461	FALSE	S/T	S/T	0.120604	0.542	0.37	0.041	0.041
Q86V86	Serine/threonine-protein kinase pim-3	PIM3	Q15058-S302	Q15058	KIF14	302	S	QLKSPAPSILKNRMS	FALSE	FALSE	0.6076134491435057	FALSE	S/T	S/T	0.0899346	0.542	0.37	0.041	0.041
Q86V86	Serine/threonine-protein kinase pim-3	PIM3	Q15058-S451	Q15058	KIF14	451	S	FAYGQTGSGKSYTMM	FALSE	FALSE	0.7173400581250206	FALSE	S/T	S/T	0.680222	0.542	0.37	0.041	0.041
Q86V86	Serine/threonine-protein kinase pim-3	PIM3	Q15058-S911	Q15058	KIF14	911	S	VQKGKRPSGRDTPIS	FALSE	FALSE	0.6907508833974134	FALSE	S/T	S/T	0.844406	0.542	0.37	0.041	0.041
Q86V86	Serine/threonine-protein kinase pim-3	PIM3	Q15058-S1192	Q15058	KIF14	1192	S	LSRRRSRSLMKNRRI	FALSE	FALSE	0.609063026628894	FALSE	S/T	S/T	0.0921658	0.542	0.37	0.041	0.041
Q86V86	Serine/threonine-protein kinase pim-3	PIM3	Q15058-S1200	Q15058	KIF14	1200	S	LMKNRRISGCLHDIQ	FALSE	FALSE	0.6736759985428272	FALSE	S/T	S/T	0.883487	0.542	0.37	0.041	0.041
Q86V86	Serine/threonine-protein kinase pim-3	PIM3	Q15058-S1217	Q15058	KIF14	1217	S	PIKNLHSSHSSGLMD	FALSE	FALSE	0.5872495484281621	FALSE	S/T	S/T	0.0656842	0.542	0.37	0.041	0.041
Q86V86	Serine/threonine-protein kinase pim-3	PIM3	Q15058-S1220	Q15058	KIF14	1220	S	NLHSSHSSGLMDKSS	FALSE	FALSE	0.7196090171437675	FALSE	S/T	S/T	0.569498	0.542	0.37	0.041	0.041
Q86V86	Serine/threonine-protein kinase pim-3	PIM3	Q15058-S1282	Q15058	KIF14	1282	S	YNGLFAISKAHEEQD	FALSE	FALSE	0.5131080076837752	FALSE	S/T	S/T	0.00732429	0.542	0.37	0.041	0.041
Q86V86	Serine/threonine-protein kinase pim-3	PIM3	Q15058-S1431	Q15058	KIF14	1431	S	GMKILLDSGLEKAKE	FALSE	FALSE	0.7067548146111451	FALSE	S/T	S/T	0.817342	0.542	0.37	0.041	0.041
Q86V86	Serine/threonine-protein kinase pim-3	PIM3	Q15058-S1478	Q15058	KIF14	1478	S	FAESKIKSFRRQVQE	FALSE	FALSE	0.5846324631585745	FALSE	S/T	S/T	0.0644146	0.542	0.37	0.041	0.041
Q86V86	Serine/threonine-protein kinase pim-3	PIM3	Q15058-S1547	Q15058	KIF14	1547	S	NLASDFYSDFSVPST	FALSE	FALSE	0.5131949613840148	FALSE	S/T	S/T	0.00754203	0.542	0.37	0.041	0.041
Q86V86	Serine/threonine-protein kinase pim-3	PIM3	Q15058-T66	Q15058	KIF14	66	T	KVRDINRTYVISASR	FALSE	FALSE	0.5134979916870451	FALSE	S/T	S/T	0.007707	0.542	0.37	0.041	0.041
Q86V86	Serine/threonine-protein kinase pim-3	PIM3	Q15058-T449	Q15058	KIF14	449	T	CLFAYGQTGSGKSYT	FALSE	FALSE	0.5872495484281621	FALSE	S/T	S/T	0.0653358	0.542	0.37	0.041	0.041
Q86V86	Serine/threonine-protein kinase pim-3	PIM3	Q15084-S129	Q15084	PDIA6	129	S	AIVDAALSALRQLVK	FALSE	FALSE	0.5099238948561062	FALSE	S/T	S/T	0.0311777	0.573	0.484	0.041	0.041
Q86V86	Serine/threonine-protein kinase pim-3	PIM3	Q15111-S47	Q15111	PLCL1	47	S	GRMRDRRSGVALPGA	FALSE	FALSE	0.5616139745332865	FALSE	S/T	S/T	0.0412704	0.793	0.314	0.041	0.041
Q86V86	Serine/threonine-protein kinase pim-3	PIM3	Q15111-S77	Q15111	PLCL1	77	S	RATPRRSSIIKDPSN	FALSE	FALSE	0.5661281531143572	FALSE	S/T	S/T	0.0397393	0.793	0.314	0.041	0.041
Q86V86	Serine/threonine-protein kinase pim-3	PIM3	Q15111-S95	Q15111	PLCL1	95	S	GGRKKTVSFSSMPSE	FALSE	FALSE	0.6658170423979866	FALSE	S/T	S/T	0.230245	0.793	0.314	0.041	0.041
Q86V86	Serine/threonine-protein kinase pim-3	PIM3	Q15121-S43	Q15121	PEA15	43	S	SEEITTGSAWFSFLE	FALSE	FALSE	0.5290951700685066	FALSE	S/T	S/T	0.0102223	0.714	0.409	0.041	0.041
Q86V86	Serine/threonine-protein kinase pim-3	PIM3	Q15121-S90	Q15121	PEA15	90	S	RTRVLKISEEDELDT	FALSE	FALSE	0.6590385406678964	FALSE	S/T	S/T	0.0440444	0.714	0.409	0.041	0.041
Q86V86	Serine/threonine-protein kinase pim-3	PIM3	Q15121-S104	Q15121	PEA15	104	S	TKLTRIPSAKKYKDI	FALSE	FALSE	0.6838861493841911	FALSE	S/T	S/T	0.0651004	0.714	0.409	0.041	0.041
Q86V86	Serine/threonine-protein kinase pim-3	PIM3	Q15121-S116	Q15121	PEA15	116	S	KDIIRQPSEEEIIKL	FALSE	FALSE	0.6674761877562487	FALSE	S/T	S/T	0.0553685	0.714	0.409	0.041	0.041
Q86V86	Serine/threonine-protein kinase pim-3	PIM3	Q15131-T49	Q15131	CDK10	49	T	LNRIGEGTYGIVYRA	FALSE	FALSE	0.5406697374382083	TRUE	S/T	S/T	0.003723	0.711	0.549	0.041	0.041
Q86V86	Serine/threonine-protein kinase pim-3	PIM3	Q15131-Y50	Q15131	CDK10	50	Y	NRIGEGTYGIVYRAR	FALSE	FALSE	0.6240602104788945	TRUE	S/T	Y	0.00199226	0.711	0.549	0.041	0.041
Q86V86	Serine/threonine-protein kinase pim-3	PIM3	Q15139-S205	Q15139	KPCD1	205	S	GVRRRRLSNVSLTGV	FALSE	FALSE	0.5284333592708998	TRUE	S/T	S/T	0.403098	0.666	0.367	0.041	0.041
Q86V86	Serine/threonine-protein kinase pim-3	PIM3	Q15149-S4670	Q15149	PLEC	4670	S	GYGRRYASGSSASLG	FALSE	FALSE	0.5528396901338521	FALSE	S/T	S/T	0.838614	0.572	0.171	0.041	0.041
Q86V86	Serine/threonine-protein kinase pim-3	PIM3	Q15172-S41	Q15172	2A5A	41	S	RQKRSQGSSQFRSQG	FALSE	FALSE	0.6180450247742642	FALSE	S/T	S/T	0.0204333	0.627	0.428	0.051	0.099
Q86V86	Serine/threonine-protein kinase pim-3	PIM3	Q15172-S42	Q15172	2A5A	42	S	QKRSQGSSQFRSQGS	FALSE	FALSE	0.608303290193736	FALSE	S/T	S/T	0.0172242	0.627	0.428	0.051	0.099
Q86V86	Serine/threonine-protein kinase pim-3	PIM3	Q15172-S472	Q15172	2A5A	472	S	KALEKQNSAYNMHSI	FALSE	FALSE	0.5092313384890704	FALSE	S/T	S/T	0.0127792	0.627	0.428	0.051	0.099
Q86V86	Serine/threonine-protein kinase pim-3	PIM3	Q15173-S13	Q15173	2A5B	13	S	PPASTPTSPSSPGLS	FALSE	FALSE	0.5768588828048857	FALSE	S/T	S/T	9.79867e-6	0.753	0.358	0.082	0.157
Q86V86	Serine/threonine-protein kinase pim-3	PIM3	Q15173-S15	Q15173	2A5B	15	S	ASTPTSPSSPGLSPV	FALSE	FALSE	0.7007228827494532	FALSE	S/T	S/T	0.00170793	0.753	0.358	0.082	0.157
Q86V86	Serine/threonine-protein kinase pim-3	PIM3	Q15173-S16	Q15173	2A5B	16	S	STPTSPSSPGLSPVP	FALSE	FALSE	0.5393723927638282	FALSE	S/T	S/T	1.25654e-6	0.753	0.358	0.082	0.157
Q86V86	Serine/threonine-protein kinase pim-3	PIM3	Q15173-S20	Q15173	2A5B	20	S	SPSSPGLSPVPPPDK	FALSE	FALSE	0.588037075547919	FALSE	S/T	S/T	1.69869e-5	0.753	0.358	0.082	0.157
Q86V86	Serine/threonine-protein kinase pim-3	PIM3	Q15173-S35	Q15173	2A5B	35	S	VDGFSRRSLRRARPR	FALSE	FALSE	0.7129818415464662	FALSE	S/T	S/T	6.84044e-4	0.753	0.358	0.082	0.157
Q86V86	Serine/threonine-protein kinase pim-3	PIM3	Q15173-S44	Q15173	2A5B	44	S	RRARPRRSHSSSQFR	FALSE	FALSE	0.699888061096645	FALSE	S/T	S/T	0.00680435	0.753	0.358	0.082	0.157
Q86V86	Serine/threonine-protein kinase pim-3	PIM3	Q15173-S46	Q15173	2A5B	46	S	ARPRRSHSSSQFRYQ	FALSE	FALSE	0.7002011729684988	FALSE	S/T	S/T	0.00413666	0.753	0.358	0.082	0.157
Q86V86	Serine/threonine-protein kinase pim-3	PIM3	Q15173-S47	Q15173	2A5B	47	S	RPRRSHSSSQFRYQS	FALSE	FALSE	0.868358830239052	FALSE	S/T	S/T	0.0976138	0.753	0.358	0.082	0.157
Q86V86	Serine/threonine-protein kinase pim-3	PIM3	Q15173-S48	Q15173	2A5B	48	S	PRRSHSSSQFRYQSN	FALSE	FALSE	0.7497039624722284	FALSE	S/T	S/T	0.0198418	0.753	0.358	0.082	0.157
Q86V86	Serine/threonine-protein kinase pim-3	PIM3	Q15173-S368	Q15173	2A5B	368	S	QVARCVSSPHFQVAE	FALSE	FALSE	0.6235121449500183	FALSE	S/T	S/T	4.59158e-5	0.753	0.358	0.082	0.157
Q86V86	Serine/threonine-protein kinase pim-3	PIM3	Q15173-T12	Q15173	2A5B	12	T	LPPASTPTSPSSPGL	FALSE	FALSE	0.6262372434216508	FALSE	S/T	S/T	1.00878e-4	0.753	0.358	0.082	0.157
Q86V86	Serine/threonine-protein kinase pim-3	PIM3	Q15173-Y52	Q15173	2A5B	52	Y	HSSSQFRYQSNQQEL	FALSE	FALSE	0.5967653521704905	FALSE	S/T	Y	5.64e-6	0.753	0.358	0.082	0.157
Q86V86	Serine/threonine-protein kinase pim-3	PIM3	Q15173-Y126	Q15173	2A5B	126	Y	GVLIEPVYPDIIRMI	FALSE	FALSE	0.5745993577045466	FALSE	S/T	Y	8.26996e-8	0.753	0.358	0.082	0.157
Q86V86	Serine/threonine-protein kinase pim-3	PIM3	Q15181-S2	Q15181	IPYR	2	S	______MSGFSTEER	FALSE	FALSE	0.5489458140705865	FALSE	S/T	S/T	0.302268	0.849	0.282	0.041	0.041
Q86V86	Serine/threonine-protein kinase pim-3	PIM3	Q15208-S252	Q15208	STK38	252	S	FYRNLNHSLPSDFTF	FALSE	FALSE	0.6737137883095192	TRUE	S/T	S/T	0.0611543	0.879	0.545	0.062	0.124
Q86V86	Serine/threonine-protein kinase pim-3	PIM3	Q15208-S281	Q15208	STK38	281	S	NRRQLAFSTVGTPDY	FALSE	FALSE	0.6708881472838782	TRUE	S/T	S/T	0.0673901	0.879	0.545	0.062	0.124
Q86V86	Serine/threonine-protein kinase pim-3	PIM3	Q15208-T4	Q15208	STK38	4	T	____MAMTGSTPCSS	FALSE	FALSE	0.5331338184699754	TRUE	S/T	S/T	0.0169099	0.879	0.545	0.062	0.124
Q86V86	Serine/threonine-protein kinase pim-3	PIM3	Q15208-T74	Q15208	STK38	74	T	SAHARKETEFLRLKR	FALSE	FALSE	0.5053300248045367	TRUE	S/T	S/T	0.00889056	0.879	0.545	0.062	0.124
Q86V86	Serine/threonine-protein kinase pim-3	PIM3	Q15208-T235	Q15208	STK38	235	T	LSDFGLCTGLKKAHR	FALSE	FALSE	0.5519045117500134	TRUE	S/T	S/T	0.0227426	0.879	0.545	0.062	0.124
Q86V86	Serine/threonine-protein kinase pim-3	PIM3	Q15208-T243	Q15208	STK38	243	T	GLKKAHRTEFYRNLN	FALSE	FALSE	0.605172345662757	TRUE	S/T	S/T	0.0335697	0.879	0.545	0.062	0.124
Q86V86	Serine/threonine-protein kinase pim-3	PIM3	Q15208-T270	Q15208	STK38	270	T	NSKRKAETWKRNRRQ	FALSE	FALSE	0.5055300248045367	TRUE	S/T	S/T	0.00964841	0.879	0.545	0.062	0.124
Q86V86	Serine/threonine-protein kinase pim-3	PIM3	Q15208-T282	Q15208	STK38	282	T	RRQLAFSTVGTPDYI	FALSE	FALSE	0.5033935168680287	TRUE	S/T	S/T	0.00987859	0.879	0.545	0.062	0.124
Q86V86	Serine/threonine-protein kinase pim-3	PIM3	Q15208-T452	Q15208	STK38	452	T	YKRFEGLTARGAIPS	FALSE	FALSE	0.5060842815425306	TRUE	S/T	S/T	0.0128825	0.879	0.545	0.062	0.124
Q86V86	Serine/threonine-protein kinase pim-3	PIM3	Q15208-Y31	Q15208	STK38	31	Y	KVTLENFYSNLIAQH	FALSE	FALSE	0.5887108833870347	TRUE	S/T	Y	1.98386e-5	0.879	0.545	0.062	0.124
Q86V86	Serine/threonine-protein kinase pim-3	PIM3	Q15208-Y288	Q15208	STK38	288	Y	STVGTPDYIAPEVFM	FALSE	FALSE	0.6223503788794471	TRUE	S/T	Y	4.69101e-5	0.879	0.545	0.062	0.124
Q86V86	Serine/threonine-protein kinase pim-3	PIM3	Q15208-Y443	Q15208	STK38	443	Y	KDWVFINYTYKRFEG	FALSE	FALSE	0.5932442167203682	TRUE	S/T	Y	1.12534e-5	0.879	0.545	0.062	0.124
Q86V86	Serine/threonine-protein kinase pim-3	PIM3	Q15208-Y445	Q15208	STK38	445	Y	WVFINYTYKRFEGLT	FALSE	FALSE	0.5759086797071031	TRUE	S/T	Y	4.58726e-6	0.879	0.545	0.062	0.124
Q86V86	Serine/threonine-protein kinase pim-3	PIM3	Q15208-Y460	Q15208	STK38	460	Y	ARGAIPSYMKAAK__	FALSE	FALSE	0.5752420130404365	TRUE	S/T	Y	3.30286e-6	0.879	0.545	0.062	0.124
Q86V86	Serine/threonine-protein kinase pim-3	PIM3	Q15256-S358	Q15256	PTPRR	358	S	GNIEPFVSIPTPREK	FALSE	FALSE	0.5140501974029723	FALSE	S/T	S/T	0.0263549	0.654	0.361	0.041	0.041
Q86V86	Serine/threonine-protein kinase pim-3	PIM3	Q15256-S456	Q15256	PTPRR	456	S	ANYIRGYSGKEKAFI	FALSE	FALSE	0.779277954164102	FALSE	S/T	S/T	0.810832	0.654	0.361	0.041	0.041
Q86V86	Serine/threonine-protein kinase pim-3	PIM3	Q15257-S357	Q15257	PTPA	357	S	LPIHPVTSG______	FALSE	FALSE	0.6684393503884397	FALSE	S/T	S/T	0.135398	0.522	0.433	0.041	0.041
Q86V86	Serine/threonine-protein kinase pim-3	PIM3	Q15276-S414	Q15276	RABE1	414	S	STDSLGTSGSLQSKA	FALSE	FALSE	0.6663364692251768	FALSE	S/T	S/T	0.119703	0.489	0.383	0.041	0.041
Q86V86	Serine/threonine-protein kinase pim-3	PIM3	Q15276-S430	Q15276	RABE1	430	S	GYNYKAKSAGNLDES	FALSE	FALSE	0.6649399383092126	FALSE	S/T	S/T	0.107416	0.489	0.383	0.041	0.041
Q86V86	Serine/threonine-protein kinase pim-3	PIM3	Q15286-S34	Q15286	RAB35	34	S	RFADNTFSGSYITTI	FALSE	FALSE	0.5071757606942368	FALSE	S/T	S/T	0.425313	0.492	0.247	0.041	0.041
Q86V86	Serine/threonine-protein kinase pim-3	PIM3	Q15287-S70	Q15287	RNPS1	70	S	RKRRSASSGSSSTRS	FALSE	FALSE	0.5706126290506559	FALSE	S/T	S/T	0.675087	0.629	0.256	0.041	0.041
Q86V86	Serine/threonine-protein kinase pim-3	PIM3	Q15303-3-S1043	Q15303-3	ERBB4-3	1043	S	TSRARIDSNRNQFVY	FALSE	FALSE	0.6145913269381248	FALSE	S/T	S/T	0.448052	0.419	0.317	0.041	0.041
Q86V86	Serine/threonine-protein kinase pim-3	PIM3	Q15303-4-S1033	Q15303-4	ERBB4-4	1033	S	TSRARIDSNRNQFVY	FALSE	FALSE	0.6145913269381248	FALSE	S/T	S/T	0.448052	0.419	0.317	0.041	0.041
Q86V86	Serine/threonine-protein kinase pim-3	PIM3	Q15311-S22	Q15311	RBP1	22	S	HRRVEHGSGLTRTPS	FALSE	FALSE	0.6126712464374336	FALSE	S/T	S/T	0.840604	0.827	0.23	0.041	0.041
Q86V86	Serine/threonine-protein kinase pim-3	PIM3	Q15326-S403	Q15326	ZMY11	403	S	KKGRRNQSVEPKKEE	FALSE	FALSE	0.523093357626998	FALSE	S/T	S/T	0.163678	0.396	0.367	0.041	0.041
Q86V86	Serine/threonine-protein kinase pim-3	PIM3	Q15327-S213	Q15327	ANKR1	213	S	LNKGAKISARDKLLS	FALSE	FALSE	0.724133961932589	FALSE	S/T	S/T	0.126736	0.65	0.247	0.061	0.13
Q86V86	Serine/threonine-protein kinase pim-3	PIM3	Q15327-Y274	Q15327	ANKR1	274	Y	MIRLLIMYGADLNIK	FALSE	FALSE	0.5604737890704389	FALSE	S/T	Y	0.0280813	0.65	0.247	0.061	0.13
Q86V86	Serine/threonine-protein kinase pim-3	PIM3	Q15334-S663	Q15334	L2GL1	663	S	LKKSLRQSFRRIRKS	FALSE	FALSE	0.5416988478696184	FALSE	S/T	S/T	0.206686	0.557	0.285	0.041	0.041
Q86V86	Serine/threonine-protein kinase pim-3	PIM3	Q15334-S670	Q15334	L2GL1	670	S	SFRRIRKSRVSGKKR	FALSE	FALSE	0.5276760899064132	FALSE	S/T	S/T	0.161513	0.557	0.285	0.041	0.041
Q86V86	Serine/threonine-protein kinase pim-3	PIM3	Q15334-S673	Q15334	L2GL1	673	S	RIRKSRVSGKKRAAN	FALSE	FALSE	0.6362617664535073	FALSE	S/T	S/T	0.93758300000000006	0.557	0.285	0.041	0.041
Q86V86	Serine/threonine-protein kinase pim-3	PIM3	Q15334-S682	Q15334	L2GL1	682	S	KKRAANASSKLQEAN	FALSE	FALSE	0.6251738699283936	FALSE	S/T	S/T	0.607807	0.557	0.285	0.041	0.041
Q86V86	Serine/threonine-protein kinase pim-3	PIM3	Q15345-S276	Q15345	LRC41	276	S	ASRGRAPSRDEGSLL	FALSE	FALSE	0.7468955572064363	FALSE	S/T	S/T	0.130701	0.811	0.352	0.041	0.041
Q86V86	Serine/threonine-protein kinase pim-3	PIM3	Q15345-S330	Q15345	LRC41	330	S	TRRSTQESLTAGGTD	FALSE	FALSE	0.549227625682769	FALSE	S/T	S/T	0.0332862	0.811	0.352	0.041	0.041
Q86V86	Serine/threonine-protein kinase pim-3	PIM3	Q15349-S26	Q15349	KS6A2	26	S	RRKSRSKSSSLSRLE	FALSE	FALSE	0.6501157190567344	TRUE	S/T	S/T	0.104697	0.794	0.554	0.041	0.041
Q86V86	Serine/threonine-protein kinase pim-3	PIM3	Q15349-S28	Q15349	KS6A2	28	S	KSRSKSSSLSRLEEE	FALSE	FALSE	0.5464116874841272	TRUE	S/T	S/T	0.05907	0.794	0.554	0.041	0.041
Q86V86	Serine/threonine-protein kinase pim-3	PIM3	Q15349-S106	Q15349	KS6A2	106	S	KVRDRVRSKMERDIL	FALSE	FALSE	0.6434674899436799	TRUE	S/T	S/T	0.158477	0.794	0.554	0.041	0.041
Q86V86	Serine/threonine-protein kinase pim-3	PIM3	Q15349-S218	Q15349	KS6A2	218	S	DHDKRAYSFCGTIEY	FALSE	FALSE	0.5440956306484984	TRUE	S/T	S/T	0.0564992	0.794	0.554	0.041	0.041
Q86V86	Serine/threonine-protein kinase pim-3	PIM3	Q15349-S377	Q15349	KS6A2	377	S	HHLFRGFSFVASSLI	FALSE	FALSE	0.6533262992731662	TRUE	S/T	S/T	0.105945	0.794	0.554	0.041	0.041
Q86V86	Serine/threonine-protein kinase pim-3	PIM3	Q15349-S381	Q15349	KS6A2	381	S	RGFSFVASSLIQEPS	FALSE	FALSE	0.5049897906678037	TRUE	S/T	S/T	0.0219619	0.794	0.554	0.041	0.041
Q86V86	Serine/threonine-protein kinase pim-3	PIM3	Q15349-S628	Q15349	KS6A2	628	S	EILARIGSGKYALSG	FALSE	FALSE	0.6362305609195638	TRUE	S/T	S/T	0.61911	0.794	0.554	0.041	0.041
Q86V86	Serine/threonine-protein kinase pim-3	PIM3	Q15349-S717	Q15349	KS6A2	717	S	RLEPVLSSNLAQRRG	FALSE	FALSE	0.5255079702600279	TRUE	S/T	S/T	0.0377159	0.794	0.554	0.041	0.041
Q86V86	Serine/threonine-protein kinase pim-3	PIM3	Q15349-Y217	Q15349	KS6A2	217	Y	IDHDKRAYSFCGTIE	FALSE	FALSE	0.5379984283316125	TRUE	S/T	Y	1.49666e-4	0.794	0.554	0.041	0.041
Q86V86	Serine/threonine-protein kinase pim-3	PIM3	Q15349-Y426	Q15349	KS6A2	426	Y	EDIGVGSYSVCKRCV	FALSE	FALSE	0.5054207503432967	TRUE	S/T	Y	6.77386e-5	0.794	0.554	0.041	0.041
Q86V86	Serine/threonine-protein kinase pim-3	PIM3	Q15349-Y463	Q15349	KS6A2	463	Y	EIEILLRYGQHPNII	FALSE	FALSE	0.5653934845310756	TRUE	S/T	Y	0.00346557	0.794	0.554	0.041	0.041
Q86V86	Serine/threonine-protein kinase pim-3	PIM3	Q15361-S227	Q15361	TTF1	227	S	KKKKKKSSNREYETL	FALSE	FALSE	0.6175046677733418	FALSE	S/T	S/T	0.133969	0.604	0.304	0.041	0.041
Q86V86	Serine/threonine-protein kinase pim-3	PIM3	Q15361-S403	Q15361	TTF1	403	S	SVKRARVSGDDFSVP	FALSE	FALSE	0.7155401881495236	FALSE	S/T	S/T	0.40588	0.604	0.304	0.041	0.041
Q86V86	Serine/threonine-protein kinase pim-3	PIM3	Q15361-S478	Q15361	TTF1	478	S	DSEIRYLSADSGDAD	FALSE	FALSE	0.5149864776561389	FALSE	S/T	S/T	0.0363671	0.604	0.304	0.041	0.041
Q86V86	Serine/threonine-protein kinase pim-3	PIM3	Q15361-S481	Q15361	TTF1	481	S	IRYLSADSGDADDSD	FALSE	FALSE	0.6104242154856125	FALSE	S/T	S/T	0.216655	0.604	0.304	0.041	0.041
Q86V86	Serine/threonine-protein kinase pim-3	PIM3	Q15361-S621	Q15361	TTF1	621	S	NNYKGRYSEGDTEKL	FALSE	FALSE	0.5201231942487936	FALSE	S/T	S/T	0.0333307	0.604	0.304	0.041	0.041
Q86V86	Serine/threonine-protein kinase pim-3	PIM3	Q15365-S43	Q15365	PCBP1	43	S	VKRIREESGARINIS	FALSE	FALSE	0.5824556011589636	FALSE	S/T	S/T	0.949705	0.641	0.186	0.041	0.041
Q86V86	Serine/threonine-protein kinase pim-3	PIM3	Q15369-S39	Q15369	ELOC	39	S	KREHALTSGTIKAML	FALSE	FALSE	0.7197182002598541	FALSE	S/T	S/T	0.435707	0.595	0.306	0.041	0.041
Q86V86	Serine/threonine-protein kinase pim-3	PIM3	Q15369-S47	Q15369	ELOC	47	S	GTIKAMLSGPGQFAE	FALSE	FALSE	0.5948197880078725	FALSE	S/T	S/T	0.141769	0.595	0.306	0.041	0.041
Q86V86	Serine/threonine-protein kinase pim-3	PIM3	Q15370-2-S133	Q15370-2	ELOB-2	133	S	MAKSRNTSWSQCPGL	FALSE	FALSE	0.5407929604615844	FALSE	S/T	S/T	0.149224	0.534	0.306	0.041	0.041
Q86V86	Serine/threonine-protein kinase pim-3	PIM3	Q15375-S91	Q15375	EPHA7	91	S	WLRTNWISKGNAQRI	FALSE	FALSE	0.6288010951971564	TRUE	S/T	S/T	0.138274	0.278	0.384	0.051	0.08800000000000001
Q86V86	Serine/threonine-protein kinase pim-3	PIM3	Q15375-S501	Q15375	EPHA7	501	S	KTKSTSASINNLKPG	FALSE	FALSE	0.6269531920860688	TRUE	S/T	S/T	0.18659800000000001	0.278	0.384	0.051	0.08800000000000001
Q86V86	Serine/threonine-protein kinase pim-3	PIM3	Q15375-S768	Q15375	EPHA7	768	S	ARNILVNSNLVCKVS	FALSE	FALSE	0.6467009221427379	TRUE	S/T	S/T	0.364681	0.278	0.384	0.051	0.08800000000000001
Q86V86	Serine/threonine-protein kinase pim-3	PIM3	Q15375-T794	Q15375	EPHA7	794	T	PEAVYTTTGGKIPVR	FALSE	FALSE	0.5939274326163095	TRUE	S/T	S/T	0.0522041	0.278	0.384	0.051	0.08800000000000001
Q86V86	Serine/threonine-protein kinase pim-3	PIM3	Q15382-S16	Q15382	RHEB	16	S	IAILGYRSVGKSSLT	FALSE	FALSE	0.5027574743537451	FALSE	S/T	S/T	0.0118676	0.512	0.272	0.061	0.157
Q86V86	Serine/threonine-protein kinase pim-3	PIM3	Q15382-S140	Q15382	RHEB	140	S	EGKALAESWNAAFLE	FALSE	FALSE	0.599913469449132	FALSE	S/T	S/T	0.0505264	0.512	0.272	0.061	0.157
Q86V86	Serine/threonine-protein kinase pim-3	PIM3	Q15388-S135	Q15388	TOM20	135	S	TISQRIVSAQSLAED	FALSE	FALSE	0.5084170922512358	FALSE	S/T	S/T	0.0209496	0.444	0.261	0.063	0.041
Q86V86	Serine/threonine-protein kinase pim-3	PIM3	Q15389-S297	Q15389	ANGP1	297	S	YQAGFNKSGIYTIYI	FALSE	FALSE	0.5128791339950258	FALSE	S/T	S/T	0.304176	0.359	0.324	0.041	0.041
Q86V86	Serine/threonine-protein kinase pim-3	PIM3	Q15398-S376	Q15398	DLGP5	376	S	TKTIQQDSNKLPCPL	FALSE	FALSE	0.5878556740859775	FALSE	S/T	S/T	0.0374389	0.722	0.37	0.041	0.041
Q86V86	Serine/threonine-protein kinase pim-3	PIM3	Q15398-S624	Q15398	DLGP5	624	S	ESPVKLFSGLSVSSE	FALSE	FALSE	0.6560014932735732	FALSE	S/T	S/T	0.0898432	0.722	0.37	0.041	0.041
Q86V86	Serine/threonine-protein kinase pim-3	PIM3	Q15398-S830	Q15398	DLGP5	830	S	QEHARHISFGGNLIT	FALSE	FALSE	0.6300825013505981	FALSE	S/T	S/T	0.0669222	0.722	0.37	0.041	0.041
Q86V86	Serine/threonine-protein kinase pim-3	PIM3	Q15404-S142	Q15404	RSU1	142	S	TLRALYLSDNDFEIL	FALSE	FALSE	0.5581987478796039	FALSE	S/T	S/T	0.258935	0.672	0.238	0.041	0.041
Q86V86	Serine/threonine-protein kinase pim-3	PIM3	Q15418-S45	Q15418	KS6A1	45	S	EGVLKEISITHHVKA	FALSE	FALSE	0.7000596332954321	TRUE	S/T	S/T	0.0371474	0.873	0.558	0.05849999999999999	0.041
Q86V86	Serine/threonine-protein kinase pim-3	PIM3	Q15418-S54	Q15418	KS6A1	54	S	THHVKAGSEKADPSH	FALSE	FALSE	0.6965951601944925	TRUE	S/T	S/T	0.0438548	0.873	0.558	0.05849999999999999	0.041
Q86V86	Serine/threonine-protein kinase pim-3	PIM3	Q15418-S72	Q15418	KS6A1	72	S	LKVLGQGSFGKVFLV	FALSE	FALSE	0.7180827917887849	TRUE	S/T	S/T	0.0543885	0.873	0.558	0.05849999999999999	0.041
Q86V86	Serine/threonine-protein kinase pim-3	PIM3	Q15418-S209	Q15418	KS6A1	209	S	KLTDFGLSKEAIDHE	FALSE	FALSE	0.5898482183262433	TRUE	S/T	S/T	0.00975213	0.873	0.558	0.05849999999999999	0.041
Q86V86	Serine/threonine-protein kinase pim-3	PIM3	Q15418-S221	Q15418	KS6A1	221	S	DHEKKAYSFCGTVEY	FALSE	FALSE	0.7178535102516088	TRUE	S/T	S/T	0.0528884	0.873	0.558	0.05849999999999999	0.041
Q86V86	Serine/threonine-protein kinase pim-3	PIM3	Q15418-S307	Q15418	KS6A1	307	S	NPANRLGSGPDGAEE	FALSE	FALSE	0.8354389585520466	TRUE	S/T	S/T	0.85387	0.873	0.558	0.05849999999999999	0.041
Q86V86	Serine/threonine-protein kinase pim-3	PIM3	Q15418-S363	Q15418	KS6A1	363	S	TSRTPKDSPGIPPSA	FALSE	FALSE	0.5689254521263963	TRUE	S/T	S/T	0.00229337	0.873	0.558	0.05849999999999999	0.041
Q86V86	Serine/threonine-protein kinase pim-3	PIM3	Q15418-S369	Q15418	KS6A1	369	S	DSPGIPPSAGAHQLF	FALSE	FALSE	0.5881339326119577	TRUE	S/T	S/T	0.0100056	0.873	0.558	0.05849999999999999	0.041
Q86V86	Serine/threonine-protein kinase pim-3	PIM3	Q15418-S380	Q15418	KS6A1	380	S	HQLFRGFSFVATGLM	FALSE	FALSE	0.7580421945819394	TRUE	S/T	S/T	0.100585	0.873	0.558	0.05849999999999999	0.041
Q86V86	Serine/threonine-protein kinase pim-3	PIM3	Q15418-S402	Q15418	KS6A1	402	S	APQAPLHSVVQQLHG	FALSE	FALSE	0.6614093114959532	TRUE	S/T	S/T	0.024595	0.873	0.558	0.05849999999999999	0.041
Q86V86	Serine/threonine-protein kinase pim-3	PIM3	Q15418-S513	Q15418	KS6A1	513	S	FFSEREASFVLHTIG	FALSE	FALSE	0.6420903123999527	TRUE	S/T	S/T	0.0183459	0.873	0.558	0.05849999999999999	0.041
Q86V86	Serine/threonine-protein kinase pim-3	PIM3	Q15418-S637	Q15418	KS6A1	637	S	GSGKFTLSGGNWNTV	FALSE	FALSE	0.8291855177509712	TRUE	S/T	S/T	0.674719	0.873	0.558	0.05849999999999999	0.041
Q86V86	Serine/threonine-protein kinase pim-3	PIM3	Q15418-S684	Q15418	KS6A1	684	S	QKDKLPQSQLSHQDL	FALSE	FALSE	0.5711015664943884	TRUE	S/T	S/T	0.00188296	0.873	0.558	0.05849999999999999	0.041
Q86V86	Serine/threonine-protein kinase pim-3	PIM3	Q15418-S687	Q15418	KS6A1	687	S	KLPQSQLSHQDLQLV	FALSE	FALSE	0.5927816620805566	TRUE	S/T	S/T	0.00943743	0.873	0.558	0.05849999999999999	0.041
Q86V86	Serine/threonine-protein kinase pim-3	PIM3	Q15418-S703	Q15418	KS6A1	703	S	GAMAATYSALNSSKP	FALSE	FALSE	0.5881339326119577	TRUE	S/T	S/T	0.0101057	0.873	0.558	0.05849999999999999	0.041
Q86V86	Serine/threonine-protein kinase pim-3	PIM3	Q15418-S732	Q15418	KS6A1	732	S	RRVRKLPSTTL____	FALSE	FALSE	0.6979869591663334	TRUE	S/T	S/T	0.0393507	0.873	0.558	0.05849999999999999	0.041
Q86V86	Serine/threonine-protein kinase pim-3	PIM3	Q15418-T225	Q15418	KS6A1	225	T	KAYSFCGTVEYMAPE	FALSE	FALSE	0.5699192451675578	TRUE	S/T	S/T	0.00346082	0.873	0.558	0.05849999999999999	0.041
Q86V86	Serine/threonine-protein kinase pim-3	PIM3	Q15418-T384	Q15418	KS6A1	384	T	RGFSFVATGLMEDDG	FALSE	FALSE	0.7356155468956483	TRUE	S/T	S/T	0.093237	0.873	0.558	0.05849999999999999	0.041
Q86V86	Serine/threonine-protein kinase pim-3	PIM3	Q15418-T474	Q15418	KS6A1	474	T	GQHPNIITLKDVYDD	FALSE	FALSE	0.5361802843547949	TRUE	S/T	S/T	0.00154654	0.873	0.558	0.05849999999999999	0.041
Q86V86	Serine/threonine-protein kinase pim-3	PIM3	Q15418-T489	Q15418	KS6A1	489	T	GKHVYLVTELMRGGE	FALSE	FALSE	0.605059037956286	TRUE	S/T	S/T	0.00716266	0.873	0.558	0.05849999999999999	0.041
Q86V86	Serine/threonine-protein kinase pim-3	PIM3	Q15418-T522	Q15418	KS6A1	522	T	VLHTIGKTVEYLHSQ	FALSE	FALSE	0.5680239137016381	TRUE	S/T	S/T	0.00378813	0.873	0.558	0.05849999999999999	0.041
Q86V86	Serine/threonine-protein kinase pim-3	PIM3	Q15418-T577	Q15418	KS6A1	577	T	LLMTPCYTANFVAPE	FALSE	FALSE	0.534167053878631	TRUE	S/T	S/T	0.00110501	0.873	0.558	0.05849999999999999	0.041
Q86V86	Serine/threonine-protein kinase pim-3	PIM3	Q15418-T701	Q15418	KS6A1	701	T	VKGAMAATYSALNSS	FALSE	FALSE	0.5774732134215259	TRUE	S/T	S/T	0.00279723	0.873	0.558	0.05849999999999999	0.041
Q86V86	Serine/threonine-protein kinase pim-3	PIM3	Q15418-T733	Q15418	KS6A1	733	T	RVRKLPSTTL_____	FALSE	FALSE	0.5947629853247071	TRUE	S/T	S/T	0.00685126	0.873	0.558	0.05849999999999999	0.041
Q86V86	Serine/threonine-protein kinase pim-3	PIM3	Q15418-T734	Q15418	KS6A1	734	T	VRKLPSTTL______	FALSE	FALSE	0.5408137859047747	TRUE	S/T	S/T	9.12411e-4	0.873	0.558	0.05849999999999999	0.041
Q86V86	Serine/threonine-protein kinase pim-3	PIM3	Q15418-Y91	Q15418	KS6A1	91	Y	RPDSGHLYAMKVLKK	FALSE	FALSE	0.6548917557168211	TRUE	S/T	Y	1.73917e-4	0.873	0.558	0.05849999999999999	0.041
Q86V86	Serine/threonine-protein kinase pim-3	PIM3	Q15418-Y138	Q15418	KS6A1	138	Y	FQTEGKLYLILDFLR	FALSE	FALSE	0.585333417330869	TRUE	S/T	Y	1.63379e-5	0.873	0.558	0.05849999999999999	0.041
Q86V86	Serine/threonine-protein kinase pim-3	PIM3	Q15418-Y220	Q15418	KS6A1	220	Y	IDHEKKAYSFCGTVE	FALSE	FALSE	0.6568310414311068	TRUE	S/T	Y	2.1747e-4	0.873	0.558	0.05849999999999999	0.041
Q86V86	Serine/threonine-protein kinase pim-3	PIM3	Q15418-Y228	Q15418	KS6A1	228	Y	SFCGTVEYMAPEVVN	FALSE	FALSE	0.6233164193167878	TRUE	S/T	Y	5.20671e-5	0.873	0.558	0.05849999999999999	0.041
Q86V86	Serine/threonine-protein kinase pim-3	PIM3	Q15418-Y466	Q15418	KS6A1	466	Y	EIEILLRYGQHPNII	FALSE	FALSE	0.6873563776749398	TRUE	S/T	Y	0.00346557	0.873	0.558	0.05849999999999999	0.041
Q86V86	Serine/threonine-protein kinase pim-3	PIM3	Q15418-Y486	Q15418	KS6A1	486	Y	YDDGKHVYLVTELMR	FALSE	FALSE	0.5894023206497724	TRUE	S/T	Y	2.63394e-5	0.873	0.558	0.05849999999999999	0.041
Q86V86	Serine/threonine-protein kinase pim-3	PIM3	Q15418-Y576	Q15418	KS6A1	576	Y	GLLMTPCYTANFVAP	FALSE	FALSE	0.5884445284419801	TRUE	S/T	Y	1.22209e-5	0.873	0.558	0.05849999999999999	0.041
Q86V86	Serine/threonine-protein kinase pim-3	PIM3	Q15418-Y702	Q15418	KS6A1	702	Y	KGAMAATYSALNSSK	FALSE	FALSE	0.6233164193167878	TRUE	S/T	Y	5.24705e-5	0.873	0.558	0.05849999999999999	0.041
Q86V86	Serine/threonine-protein kinase pim-3	PIM3	Q15418-2-S28	Q15418-2	KS6A1-2	28	S	RKQRPRISQTSLPVP	FALSE	FALSE	0.7730702328475472	FALSE	S/T	S/T	7.24337e-4	0.873	0.558	0.05849999999999999	0.041
Q86V86	Serine/threonine-protein kinase pim-3	PIM3	Q15418-2-S31	Q15418-2	KS6A1-2	31	S	RPRISQTSLPVPGPG	FALSE	FALSE	0.7949182476977721	FALSE	S/T	S/T	0.0118994	0.873	0.558	0.05849999999999999	0.041
Q86V86	Serine/threonine-protein kinase pim-3	PIM3	Q15418-2-T30	Q15418-2	KS6A1-2	30	T	QRPRISQTSLPVPGP	FALSE	FALSE	0.6731997504556353	FALSE	S/T	S/T	5.36563e-5	0.873	0.558	0.05849999999999999	0.041
Q86V86	Serine/threonine-protein kinase pim-3	PIM3	Q15435-S12	Q15435	PP1R7	12	S	RGAGQQQSQEMMEVD	FALSE	FALSE	0.5219895599856079	FALSE	S/T	S/T	0.00201573	0.651	0.246	0.0515	0.08600000000000001
Q86V86	Serine/threonine-protein kinase pim-3	PIM3	Q15435-S24	Q15435	PP1R7	24	S	EVDRRVESEESGDEE	FALSE	FALSE	0.5181326972594981	FALSE	S/T	S/T	0.020879	0.651	0.246	0.0515	0.08600000000000001
Q86V86	Serine/threonine-protein kinase pim-3	PIM3	Q15435-S27	Q15435	PP1R7	27	S	RRVESEESGDEEGKK	FALSE	FALSE	0.6225872360152681	FALSE	S/T	S/T	0.0547277	0.651	0.246	0.0515	0.08600000000000001
Q86V86	Serine/threonine-protein kinase pim-3	PIM3	Q15435-S37	Q15435	PP1R7	37	S	EEGKKHSSGIVADLS	FALSE	FALSE	0.7547722330879632	FALSE	S/T	S/T	0.570182	0.651	0.246	0.0515	0.08600000000000001
Q86V86	Serine/threonine-protein kinase pim-3	PIM3	Q15435-S44	Q15435	PP1R7	44	S	SGIVADLSEQSLKDG	FALSE	FALSE	0.514879686240785	FALSE	S/T	S/T	0.00310691	0.651	0.246	0.0515	0.08600000000000001
Q86V86	Serine/threonine-protein kinase pim-3	PIM3	Q15435-S47	Q15435	PP1R7	47	S	VADLSEQSLKDGEER	FALSE	FALSE	0.5157604614066654	FALSE	S/T	S/T	3.29113e-4	0.651	0.246	0.0515	0.08600000000000001
Q86V86	Serine/threonine-protein kinase pim-3	PIM3	Q15435-S322	Q15435	PP1R7	322	S	DELKGARSLETVYLE	FALSE	FALSE	0.5127481157276529	FALSE	S/T	S/T	3.02587e-4	0.651	0.246	0.0515	0.08600000000000001
Q86V86	Serine/threonine-protein kinase pim-3	PIM3	Q15435-T243	Q15435	PP1R7	243	T	SMQSNRLTKIEGLQN	FALSE	FALSE	0.5134963398959922	FALSE	S/T	S/T	4.26192e-4	0.651	0.246	0.0515	0.08600000000000001
Q86V86	Serine/threonine-protein kinase pim-3	PIM3	Q15435-T277	Q15435	PP1R7	277	T	LENNNKLTMLDIASN	FALSE	FALSE	0.5220065436607985	FALSE	S/T	S/T	0.00261725	0.651	0.246	0.0515	0.08600000000000001
Q86V86	Serine/threonine-protein kinase pim-3	PIM3	Q15464-S10	Q15464	SHB	10	S	KWLNKYFSLGNSKTK	FALSE	FALSE	0.6037041941926347	FALSE	S/T	S/T	0.0266311	0.685	0.409	0.041	0.041
Q86V86	Serine/threonine-protein kinase pim-3	PIM3	Q15464-S101	Q15464	SHB	101	S	DPYNGPGSSLRKLRA	FALSE	FALSE	0.590115556634158	FALSE	S/T	S/T	0.0210288	0.685	0.409	0.041	0.041
Q86V86	Serine/threonine-protein kinase pim-3	PIM3	Q15464-S102	Q15464	SHB	102	S	PYNGPGSSLRKLRAM	FALSE	FALSE	0.6865874252100441	FALSE	S/T	S/T	0.0442159	0.685	0.409	0.041	0.041
Q86V86	Serine/threonine-protein kinase pim-3	PIM3	Q15464-S129	Q15464	SHB	129	S	GGVQRAFSASSASGA	FALSE	FALSE	0.7167917633367933	FALSE	S/T	S/T	0.314754	0.685	0.409	0.041	0.041
Q86V86	Serine/threonine-protein kinase pim-3	PIM3	Q15464-S154	Q15464	SHB	154	S	GAAASSSSSSGSPHL	FALSE	FALSE	0.5687214112926664	FALSE	S/T	S/T	0.0121794	0.685	0.409	0.041	0.041
Q86V86	Serine/threonine-protein kinase pim-3	PIM3	Q15464-S164	Q15464	SHB	164	S	GSPHLYRSSSERRPA	FALSE	FALSE	0.586293505935225	FALSE	S/T	S/T	0.0204385	0.685	0.409	0.041	0.041
Q86V86	Serine/threonine-protein kinase pim-3	PIM3	Q15464-S165	Q15464	SHB	165	S	SPHLYRSSSERRPAT	FALSE	FALSE	0.6037041941926347	FALSE	S/T	S/T	0.0266203	0.685	0.409	0.041	0.041
Q86V86	Serine/threonine-protein kinase pim-3	PIM3	Q15464-S166	Q15464	SHB	166	S	PHLYRSSSERRPATP	FALSE	FALSE	0.6977943963826422	FALSE	S/T	S/T	0.0522104	0.685	0.409	0.041	0.041
Q86V86	Serine/threonine-protein kinase pim-3	PIM3	Q15464-S190	Q15464	SHB	190	S	HRLIKVESAAGGGAG	FALSE	FALSE	0.7433957072996548	FALSE	S/T	S/T	0.150314	0.685	0.409	0.041	0.041
Q86V86	Serine/threonine-protein kinase pim-3	PIM3	Q15464-S258	Q15464	SHB	258	S	DAKNDLKSKAGKGES	FALSE	FALSE	0.5778075893432763	FALSE	S/T	S/T	0.0148637	0.685	0.409	0.041	0.041
Q86V86	Serine/threonine-protein kinase pim-3	PIM3	Q15464-S265	Q15464	SHB	265	S	SKAGKGESAGYMEPY	FALSE	FALSE	0.7474198228077963	FALSE	S/T	S/T	0.135194	0.685	0.409	0.041	0.041
Q86V86	Serine/threonine-protein kinase pim-3	PIM3	Q15464-S307	Q15464	SHB	307	S	PYEPEGQSVDSDSES	FALSE	FALSE	0.6882844630208617	FALSE	S/T	S/T	0.0460692	0.685	0.409	0.041	0.041
Q86V86	Serine/threonine-protein kinase pim-3	PIM3	Q15464-S310	Q15464	SHB	310	S	PEGQSVDSDSESTVS	FALSE	FALSE	0.5729792400417119	FALSE	S/T	S/T	0.0139018	0.685	0.409	0.041	0.041
Q86V86	Serine/threonine-protein kinase pim-3	PIM3	Q15464-S323	Q15464	SHB	323	S	VSPRLRESKLPQDDD	FALSE	FALSE	0.5177343375415847	FALSE	S/T	S/T	0.00443297	0.685	0.409	0.041	0.041
Q86V86	Serine/threonine-protein kinase pim-3	PIM3	Q15464-S367	Q15464	SHB	367	S	RQSSPSPSRDRRRQL	FALSE	FALSE	0.5423663626481493	FALSE	S/T	S/T	0.00675557	0.685	0.409	0.041	0.041
Q86V86	Serine/threonine-protein kinase pim-3	PIM3	Q15464-S437	Q15464	SHB	437	S	CSYLVRNSQTSKHDY	FALSE	FALSE	0.5914725615919312	FALSE	S/T	S/T	0.0188487	0.685	0.409	0.041	0.041
Q86V86	Serine/threonine-protein kinase pim-3	PIM3	Q15464-T209	Q15464	SHB	209	T	GACAGGRTWSPTACG	FALSE	FALSE	0.5477184610347525	FALSE	S/T	S/T	0.00867349	0.685	0.409	0.041	0.041
Q86V86	Serine/threonine-protein kinase pim-3	PIM3	Q15464-T241	Q15464	SHB	241	T	AGKKDKVTIADDYSD	FALSE	FALSE	0.5955933312686056	FALSE	S/T	S/T	0.017444	0.685	0.409	0.041	0.041
Q86V86	Serine/threonine-protein kinase pim-3	PIM3	Q15468-S395	Q15468	STIL	395	S	MPIHDHDSGVEDEDF	FALSE	FALSE	0.5159949316150633	FALSE	S/T	S/T	0.254481	0.795	0.269	0.041	0.041
Q86V86	Serine/threonine-protein kinase pim-3	PIM3	Q15493-S66	Q15493	RGN	66	S	SSVALRQSGGYVATI	FALSE	FALSE	0.5014691365408499	FALSE	S/T	S/T	0.249093	0.879	0.232	0.041	0.041
Q86V86	Serine/threonine-protein kinase pim-3	PIM3	Q15569-S69	Q15569	TESK1	69	S	KIGAGFFSEVYKVRH	FALSE	FALSE	0.7047899033238804	TRUE	S/T	S/T	0.315794	0.785	0.342	0.074	0.08800000000000001
Q86V86	Serine/threonine-protein kinase pim-3	PIM3	Q15569-S342	Q15569	TESK1	342	S	SVARGGPSATLPRPD	FALSE	FALSE	0.5721962214076992	TRUE	S/T	S/T	0.0428039	0.785	0.342	0.074	0.08800000000000001
Q86V86	Serine/threonine-protein kinase pim-3	PIM3	Q15569-S357	Q15569	TESK1	357	S	PRLSRSRSDLFLPPS	FALSE	FALSE	0.5363187250333203	TRUE	S/T	S/T	0.0321418	0.785	0.342	0.074	0.08800000000000001
Q86V86	Serine/threonine-protein kinase pim-3	PIM3	Q15569-S440	Q15569	TESK1	440	S	RRCRSLPSSPELPRR	FALSE	FALSE	0.6260921069727655	TRUE	S/T	S/T	0.0582319	0.785	0.342	0.074	0.08800000000000001
Q86V86	Serine/threonine-protein kinase pim-3	PIM3	Q15569-S540	Q15569	TESK1	540	S	PWNRAQHSLPRAAAL	FALSE	FALSE	0.6280690552827858	TRUE	S/T	S/T	0.0789552	0.785	0.342	0.074	0.08800000000000001
Q86V86	Serine/threonine-protein kinase pim-3	PIM3	Q15642-S235	Q15642	CIP4	235	S	GAGYGLLSEAELEVV	FALSE	FALSE	0.6911056500379126	FALSE	S/T	S/T	0.127148	0.642	0.335	0.041	0.041
Q86V86	Serine/threonine-protein kinase pim-3	PIM3	Q15642-S296	Q15642	CIP4	296	S	QPMNRAPSDSSLGTP	FALSE	FALSE	0.5691118637100664	FALSE	S/T	S/T	0.0392297	0.642	0.335	0.041	0.041
Q86V86	Serine/threonine-protein kinase pim-3	PIM3	Q15642-S298	Q15642	CIP4	298	S	MNRAPSDSSLGTPSD	FALSE	FALSE	0.6736723316374265	FALSE	S/T	S/T	0.184004	0.642	0.335	0.041	0.041
Q86V86	Serine/threonine-protein kinase pim-3	PIM3	Q15642-S343	Q15642	CIP4	343	S	PLGGPVPSALPNGPP	FALSE	FALSE	0.625061656585395	FALSE	S/T	S/T	0.0630069	0.642	0.335	0.041	0.041
Q86V86	Serine/threonine-protein kinase pim-3	PIM3	Q15642-S363	Q15642	CIP4	363	S	RDPLAILSEISKSVK	FALSE	FALSE	0.5963431671289982	FALSE	S/T	S/T	0.0714567	0.642	0.335	0.041	0.041
Q86V86	Serine/threonine-protein kinase pim-3	PIM3	Q15642-S375	Q15642	CIP4	375	S	SVKPRLASFRSLRGS	FALSE	FALSE	0.7009047230867451	FALSE	S/T	S/T	0.272424	0.642	0.335	0.041	0.041
Q86V86	Serine/threonine-protein kinase pim-3	PIM3	Q15642-S477	Q15642	CIP4	477	S	EAESRVLSNRGDSLS	FALSE	FALSE	0.6738427506028577	FALSE	S/T	S/T	0.158905	0.642	0.335	0.041	0.041
Q86V86	Serine/threonine-protein kinase pim-3	PIM3	Q15651-S31	Q15651	HMGN3	31	S	TRRSARLSAKPAPPK	FALSE	FALSE	0.7280177681668603	FALSE	S/T	S/T	0.325343	0.676	0.368	0.041	0.041
Q86V86	Serine/threonine-protein kinase pim-3	PIM3	Q15651-S78	Q15651	HMGN3	78	S	GKEGTAPSENGETKA	FALSE	FALSE	0.5823857722456987	FALSE	S/T	S/T	0.0296623	0.676	0.368	0.041	0.041
Q86V86	Serine/threonine-protein kinase pim-3	PIM3	Q15651-S93	Q15651	HMGN3	93	S	EEAQKTESVDNEGE_	FALSE	FALSE	0.5265278113933467	FALSE	S/T	S/T	0.0185535	0.676	0.368	0.041	0.041
Q86V86	Serine/threonine-protein kinase pim-3	PIM3	Q15653-S19	Q15653	IKBB	19	S	DADEWCDSGLGSLGP	FALSE	FALSE	0.6054555211195024	FALSE	S/T	S/T	2.05189e-4	0.809	0.249	0.051	0.0855
Q86V86	Serine/threonine-protein kinase pim-3	PIM3	Q15653-S23	Q15653	IKBB	23	S	WCDSGLGSLGPDAAA	FALSE	FALSE	0.5857332412869115	FALSE	S/T	S/T	1.08695e-4	0.809	0.249	0.051	0.0855
Q86V86	Serine/threonine-protein kinase pim-3	PIM3	Q15653-S183	Q15653	IKBB	183	S	PVALYPDSDLEKEEE	FALSE	FALSE	0.6077913675791942	FALSE	S/T	S/T	0.00131896	0.809	0.249	0.051	0.0855
Q86V86	Serine/threonine-protein kinase pim-3	PIM3	Q15653-S192	Q15653	IKBB	192	S	LEKEEEESEEDWKLQ	FALSE	FALSE	0.5707399324822766	FALSE	S/T	S/T	0.00439724	0.809	0.249	0.051	0.0855
Q86V86	Serine/threonine-protein kinase pim-3	PIM3	Q15653-S280	Q15653	IKBB	280	S	GGRTPLGSAMLRPNP	FALSE	FALSE	0.7574853724079759	FALSE	S/T	S/T	0.0970341	0.809	0.249	0.051	0.0855
Q86V86	Serine/threonine-protein kinase pim-3	PIM3	Q15653-S308	Q15653	IKBB	308	S	PEGEDEKSGPCSSSS	FALSE	FALSE	0.5390567946603946	FALSE	S/T	S/T	0.0103916	0.809	0.249	0.051	0.0855
Q86V86	Serine/threonine-protein kinase pim-3	PIM3	Q15653-S313	Q15653	IKBB	313	S	EKSGPCSSSSDSDSG	FALSE	FALSE	0.6048283546750329	FALSE	S/T	S/T	0.00113067	0.809	0.249	0.051	0.0855
Q86V86	Serine/threonine-protein kinase pim-3	PIM3	Q15653-S315	Q15653	IKBB	315	S	SGPCSSSSDSDSGDE	FALSE	FALSE	0.5974863809624711	FALSE	S/T	S/T	9.86206e-4	0.809	0.249	0.051	0.0855
Q86V86	Serine/threonine-protein kinase pim-3	PIM3	Q15653-T175	Q15653	IKBB	175	T	RTPDTNHTPVALYPD	FALSE	FALSE	0.5669378147509004	FALSE	S/T	S/T	4.95674e-7	0.809	0.249	0.051	0.0855
Q86V86	Serine/threonine-protein kinase pim-3	PIM3	Q15653-T239	Q15653	IKBB	239	T	DLDKPEPTCGRSPLH	FALSE	FALSE	0.6161842932476909	FALSE	S/T	S/T	2.81093e-4	0.809	0.249	0.051	0.0855
Q86V86	Serine/threonine-protein kinase pim-3	PIM3	Q15653-T276	Q15653	IKBB	276	T	ARMYGGRTPLGSAML	FALSE	FALSE	0.5855207871882374	FALSE	S/T	S/T	1.22782e-6	0.809	0.249	0.051	0.0855
Q86V86	Serine/threonine-protein kinase pim-3	PIM3	Q15653-Y161	Q15653	IKBB	161	Y	PREAPDTYLAQGPDR	FALSE	FALSE	0.5621164091781895	FALSE	S/T	Y	1.10643e-6	0.809	0.249	0.051	0.0855
Q86V86	Serine/threonine-protein kinase pim-3	PIM3	Q15654-S192	Q15654	TRIP6	192	S	RRGASQASGPLPGPH	FALSE	FALSE	0.5076897312979594	FALSE	S/T	S/T	0.239017	0.641	0.227	0.041	0.041
Q86V86	Serine/threonine-protein kinase pim-3	PIM3	Q15669-S13	Q15669	RHOH	13	S	KCVLVGDSAVGKTSL	FALSE	FALSE	0.6589418354625793	FALSE	S/T	S/T	0.0273261	0.672	0.255	0.051	0.083
Q86V86	Serine/threonine-protein kinase pim-3	PIM3	Q15678-S312	Q15678	PTN14	312	S	NKICTEQSNSPPPIR	FALSE	FALSE	0.5662037509531014	FALSE	S/T	S/T	0.00812395	0.671	0.401	0.041	0.041
Q86V86	Serine/threonine-protein kinase pim-3	PIM3	Q15678-S325	Q15678	PTN14	325	S	IRRQPTWSRSSLPRQ	FALSE	FALSE	0.6045116582340625	FALSE	S/T	S/T	0.0261527	0.671	0.401	0.041	0.041
Q86V86	Serine/threonine-protein kinase pim-3	PIM3	Q15678-S414	Q15678	PTN14	414	S	SPVSSNLSIPGSDIM	FALSE	FALSE	0.5605205437430736	FALSE	S/T	S/T	0.0069163	0.671	0.401	0.041	0.041
Q86V86	Serine/threonine-protein kinase pim-3	PIM3	Q15678-S428	Q15678	PTN14	428	S	MRADYIPSHRHSAII	FALSE	FALSE	0.5186763204907039	FALSE	S/T	S/T	0.00390183	0.671	0.401	0.041	0.041
Q86V86	Serine/threonine-protein kinase pim-3	PIM3	Q15678-S438	Q15678	PTN14	438	S	HSAIIVPSYRPTPDY	FALSE	FALSE	0.5679165729485312	FALSE	S/T	S/T	0.00706868	0.671	0.401	0.041	0.041
Q86V86	Serine/threonine-protein kinase pim-3	PIM3	Q15678-S526	Q15678	PTN14	526	S	PKNNVVPSKPGASAI	FALSE	FALSE	0.5616901915607007	FALSE	S/T	S/T	0.0104988	0.671	0.401	0.041	0.041
Q86V86	Serine/threonine-protein kinase pim-3	PIM3	Q15678-S531	Q15678	PTN14	531	S	VPSKPGASAISHTVS	FALSE	FALSE	0.5146500978870169	FALSE	S/T	S/T	0.00544492	0.671	0.401	0.041	0.041
Q86V86	Serine/threonine-protein kinase pim-3	PIM3	Q15678-S591	Q15678	PTN14	591	S	SHRHKYVSGSSPDLV	FALSE	FALSE	0.8034399965451899	FALSE	S/T	S/T	0.933259	0.671	0.401	0.041	0.041
Q86V86	Serine/threonine-protein kinase pim-3	PIM3	Q15678-S593	Q15678	PTN14	593	S	RHKYVSGSSPDLVTR	FALSE	FALSE	0.59297524286328	FALSE	S/T	S/T	0.0149993	0.671	0.401	0.041	0.041
Q86V86	Serine/threonine-protein kinase pim-3	PIM3	Q15678-S605	Q15678	PTN14	605	S	VTRKVQLSVKTFQED	FALSE	FALSE	0.7535453373384808	FALSE	S/T	S/T	0.118396	0.671	0.401	0.041	0.041
Q86V86	Serine/threonine-protein kinase pim-3	PIM3	Q15678-S681	Q15678	PTN14	681	S	QGPPEEGSGSHEVPQ	FALSE	FALSE	0.5976679732249567	FALSE	S/T	S/T	0.0219857	0.671	0.401	0.041	0.041
Q86V86	Serine/threonine-protein kinase pim-3	PIM3	Q15678-S758	Q15678	PTN14	758	S	EYPGPRKSVSNGALR	FALSE	FALSE	0.5605205437430736	FALSE	S/T	S/T	0.00692486	0.671	0.401	0.041	0.041
Q86V86	Serine/threonine-protein kinase pim-3	PIM3	Q15678-S760	Q15678	PTN14	760	S	PGPRKSVSNGALRQD	FALSE	FALSE	0.5136446521433672	FALSE	S/T	S/T	0.0035999	0.671	0.401	0.041	0.041
Q86V86	Serine/threonine-protein kinase pim-3	PIM3	Q15678-S807	Q15678	PTN14	807	S	NGASLGPSISEPDLT	FALSE	FALSE	0.5838907280397726	FALSE	S/T	S/T	0.0128811	0.671	0.401	0.041	0.041
Q86V86	Serine/threonine-protein kinase pim-3	PIM3	Q15678-S809	Q15678	PTN14	809	S	ASLGPSISEPDLTSV	FALSE	FALSE	0.5152011498053698	FALSE	S/T	S/T	0.00403112	0.671	0.401	0.041	0.041
Q86V86	Serine/threonine-protein kinase pim-3	PIM3	Q15678-S831	Q15678	PTN14	831	S	PVKERPVSEMFSLED	FALSE	FALSE	0.5871460726411762	FALSE	S/T	S/T	0.0236126	0.671	0.401	0.041	0.041
Q86V86	Serine/threonine-protein kinase pim-3	PIM3	Q15678-S839	Q15678	PTN14	839	S	EMFSLEDSIIEREMM	FALSE	FALSE	0.5124994442922456	FALSE	S/T	S/T	0.00539688	0.671	0.401	0.041	0.041
Q86V86	Serine/threonine-protein kinase pim-3	PIM3	Q15678-S874	Q15678	PTN14	874	S	LAALNGLSVARVSGR	FALSE	FALSE	0.7041495494550658	FALSE	S/T	S/T	0.0506578	0.671	0.401	0.041	0.041
Q86V86	Serine/threonine-protein kinase pim-3	PIM3	Q15678-T323	Q15678	PTN14	323	T	PPIRRQPTWSRSSLP	FALSE	FALSE	0.5102657910648587	FALSE	S/T	S/T	0.00504383	0.671	0.401	0.041	0.041
Q86V86	Serine/threonine-protein kinase pim-3	PIM3	Q15678-T1128	Q15678	PTN14	1128	T	CSAGVGRTGVLILSE	FALSE	FALSE	0.6277016638872458	FALSE	S/T	S/T	0.0289119	0.671	0.401	0.041	0.041
Q86V86	Serine/threonine-protein kinase pim-3	PIM3	Q15691-S40	Q15691	MARE1	40	S	TKIEQLCSGAAYCQF	FALSE	FALSE	0.5905030673445119	FALSE	S/T	S/T	0.666955	0.489	0.266	0.041	0.041
Q86V86	Serine/threonine-protein kinase pim-3	PIM3	Q15750-S11	Q15750	TAB1	11	S	QRRSLLQSEQQPSWT	FALSE	FALSE	0.583079865033915	FALSE	S/T	S/T	0.0962619	0.612	0.251	0.0745	0.105
Q86V86	Serine/threonine-protein kinase pim-3	PIM3	Q15750-S492	Q15750	TAB1	492	S	AEFYRLWSVDHGEQS	FALSE	FALSE	0.552349102157344	FALSE	S/T	S/T	0.0476619	0.612	0.251	0.0745	0.105
Q86V86	Serine/threonine-protein kinase pim-3	PIM3	Q15751-S237	Q15751	HERC1	237	S	KGVTIPNSGADTLGR	FALSE	FALSE	0.545128958465239	FALSE	S/T	S/T	0.620164	0.84	0.254	0.041	0.041
Q86V86	Serine/threonine-protein kinase pim-3	PIM3	Q15751-S1328	Q15751	HERC1	1328	S	SSRDRWISENQDSAD	FALSE	FALSE	0.5232560529963572	FALSE	S/T	S/T	0.573055	0.84	0.254	0.041	0.041
Q86V86	Serine/threonine-protein kinase pim-3	PIM3	Q15751-S1406	Q15751	HERC1	1406	S	RDRDRMNSGAGSGAR	FALSE	FALSE	0.5840253996702816	FALSE	S/T	S/T	0.928993	0.84	0.254	0.041	0.041
Q86V86	Serine/threonine-protein kinase pim-3	PIM3	Q15751-S1410	Q15751	HERC1	1410	S	RMNSGAGSGARADDP	FALSE	FALSE	0.5595004257933703	FALSE	S/T	S/T	0.81724	0.84	0.254	0.041	0.041
Q86V86	Serine/threonine-protein kinase pim-3	PIM3	Q15751-S2422	Q15751	HERC1	2422	S	EKKHRHESEEKGDVE	FALSE	FALSE	0.5677048272673696	FALSE	S/T	S/T	0.730134	0.84	0.254	0.041	0.041
Q86V86	Serine/threonine-protein kinase pim-3	PIM3	Q15811-S188	Q15811	ITSN1	188	S	KSSSFSRSGPGSQLN	FALSE	FALSE	0.5367439807791975	FALSE	S/T	S/T	0.204342	0.487	0.292	0.041	0.041
Q86V86	Serine/threonine-protein kinase pim-3	PIM3	Q15811-S313	Q15811	ITSN1	313	S	PSFRRVRSGSGISVI	FALSE	FALSE	0.6224993820635503	FALSE	S/T	S/T	0.892657	0.487	0.292	0.041	0.041
Q86V86	Serine/threonine-protein kinase pim-3	PIM3	Q15811-S315	Q15811	ITSN1	315	S	FRRVRSGSGISVISS	FALSE	FALSE	0.6442407624849534	FALSE	S/T	S/T	0.96914	0.487	0.292	0.041	0.041
Q86V86	Serine/threonine-protein kinase pim-3	PIM3	Q15811-S970	Q15811	ITSN1	970	S	KSYVKLISGPIRKST	FALSE	FALSE	0.6461345010124641	FALSE	S/T	S/T	0.787057	0.487	0.292	0.041	0.041
Q86V86	Serine/threonine-protein kinase pim-3	PIM3	Q15811-S981	Q15811	ITSN1	981	S	RKSTSMDSGSSESPA	FALSE	FALSE	0.5253156701559525	FALSE	S/T	S/T	0.155864	0.487	0.292	0.041	0.041
Q86V86	Serine/threonine-protein kinase pim-3	PIM3	Q15811-S1206	Q15811	ITSN1	1206	S	GQVGLFPSNYVKLTT	FALSE	FALSE	0.5433697904034321	FALSE	S/T	S/T	0.238267	0.487	0.292	0.041	0.041
Q86V86	Serine/threonine-protein kinase pim-3	PIM3	Q15811-T899	Q15811	ITSN1	899	T	AFTPATATGSSPSPV	FALSE	FALSE	0.5681598297235109	FALSE	S/T	S/T	0.278553	0.487	0.292	0.041	0.041
Q86V86	Serine/threonine-protein kinase pim-3	PIM3	Q15813-S195	Q15813	TBCE	195	S	ENKLKFPSGSVLTGT	FALSE	FALSE	0.7560110168025629	FALSE	S/T	S/T	0.748841	0.782	0.303	0.041	0.041
Q86V86	Serine/threonine-protein kinase pim-3	PIM3	Q15833-S16	Q15833	STXB2	16	S	VVGEKILSGVIRSVK	FALSE	FALSE	0.6269758014512009	FALSE	S/T	S/T	0.377039	0.564	0.248	0.066	0.08700000000000001
Q86V86	Serine/threonine-protein kinase pim-3	PIM3	Q15833-S70	Q15833	STXB2	70	S	KRREPIPSLEAIYLL	FALSE	FALSE	0.5253203510519362	FALSE	S/T	S/T	0.054339	0.564	0.248	0.066	0.08700000000000001
Q86V86	Serine/threonine-protein kinase pim-3	PIM3	Q15843-S46	Q15843	NEDD8	46	S	QQQRLIYSGKQMNDE	FALSE	FALSE	0.7033969206450511	FALSE	S/T	S/T	0.128353	0.715	0.374	0.041	0.041
Q86V86	Serine/threonine-protein kinase pim-3	PIM3	Q15843-S65	Q15843	NEDD8	65	S	DYKILGGSVLHLVLA	FALSE	FALSE	0.6147002069402553	FALSE	S/T	S/T	0.0797253	0.715	0.374	0.041	0.041
Q86V86	Serine/threonine-protein kinase pim-3	PIM3	Q15843-T9	Q15843	NEDD8	9	T	LIKVKTLTGKEIEID	FALSE	FALSE	0.6801723372516799	FALSE	S/T	S/T	0.100242	0.715	0.374	0.041	0.041
Q86V86	Serine/threonine-protein kinase pim-3	PIM3	Q15907-S20	Q15907	RB11B	20	S	KVVLIGDSGVGKSNL	FALSE	FALSE	0.7918888690297696	FALSE	S/T	S/T	0.286374	0.569	0.34	0.051	0.083
Q86V86	Serine/threonine-protein kinase pim-3	PIM3	Q15907-S52	Q15907	RB11B	52	S	GVEFATRSIQVDGKT	FALSE	FALSE	0.5576354126668764	FALSE	S/T	S/T	0.0148894	0.569	0.34	0.051	0.083
Q86V86	Serine/threonine-protein kinase pim-3	PIM3	Q15907-S78	Q15907	RB11B	78	S	ERYRAITSAYYRGAV	FALSE	FALSE	0.6607653498952474	FALSE	S/T	S/T	0.0451659	0.569	0.34	0.051	0.083
Q86V86	Serine/threonine-protein kinase pim-3	PIM3	Q15907-S115	Q15907	RB11B	115	S	ELRDHADSNIVIMLV	FALSE	FALSE	0.7931509642898619	FALSE	S/T	S/T	0.16489	0.569	0.34	0.051	0.083
Q86V86	Serine/threonine-protein kinase pim-3	PIM3	Q15907-T77	Q15907	RB11B	77	T	QERYRAITSAYYRGA	FALSE	FALSE	0.6644022611568038	FALSE	S/T	S/T	0.0454041	0.569	0.34	0.051	0.083
Q86V86	Serine/threonine-protein kinase pim-3	PIM3	Q15910-S690	Q15910	EZH2	690	S	KIRFANHSVNPNCYA	FALSE	FALSE	0.5046537971694434	FALSE	S/T	S/T	0.287727	0.545	0.266	0.041	0.041
Q86V86	Serine/threonine-protein kinase pim-3	PIM3	Q15942-S170	Q15942	ZYX	170	S	PFKARVSSGYVPPPV	FALSE	FALSE	0.5689104906422808	FALSE	S/T	S/T	0.715845	0.598	0.257	0.041	0.041
Q86V86	Serine/threonine-protein kinase pim-3	PIM3	Q16143-S64	Q16143	SYUB	64	S	EKTKEQASHLGGAVF	FALSE	FALSE	0.541964809426918	FALSE	S/T	S/T	0.0301114	0.74	0.308	0.041	0.041
Q86V86	Serine/threonine-protein kinase pim-3	PIM3	Q16186-S4	Q16186	ADRM1	4	S	____MTTSGALFPSL	FALSE	FALSE	0.5707512700497632	FALSE	S/T	S/T	0.211344	0.575	0.283	0.041	0.041
Q86V86	Serine/threonine-protein kinase pim-3	PIM3	Q16186-S19	Q16186	ADRM1	19	S	VPGSRGASNKYLVEF	FALSE	FALSE	0.5263063999775169	FALSE	S/T	S/T	0.088877	0.575	0.283	0.041	0.041
Q86V86	Serine/threonine-protein kinase pim-3	PIM3	Q16186-S140	Q16186	ADRM1	140	S	MPGALGASGSSGHEL	FALSE	FALSE	0.5964502255852152	FALSE	S/T	S/T	0.262063	0.575	0.283	0.041	0.041
Q86V86	Serine/threonine-protein kinase pim-3	PIM3	Q16186-S143	Q16186	ADRM1	143	S	ALGASGSSGHELSAL	FALSE	FALSE	0.5714049776086808	FALSE	S/T	S/T	0.178011	0.575	0.283	0.041	0.041
Q86V86	Serine/threonine-protein kinase pim-3	PIM3	Q16288-S472	Q16288	NTRK3	472	S	KGPVAVISGEEDSAS	FALSE	FALSE	0.6009513499096919	TRUE	S/T	S/T	0.346516	0.278	0.313	0.051	0.08800000000000001
Q86V86	Serine/threonine-protein kinase pim-3	PIM3	Q16288-T386	Q16288	NTRK3	386	T	IAKNPLGTANQTING	FALSE	FALSE	0.551802223871718	TRUE	S/T	S/T	0.0539276	0.278	0.313	0.051	0.08800000000000001
Q86V86	Serine/threonine-protein kinase pim-3	PIM3	Q16401-S114	Q16401	PSMD5	114	S	IGRIVENSDAVTEIL	FALSE	FALSE	0.6379958687725683	FALSE	S/T	S/T	0.148244	0.588	0.337	0.041	0.041
Q86V86	Serine/threonine-protein kinase pim-3	PIM3	Q16478-S135	Q16478	GRIK5	135	S	LQYLRFASVSLYPSN	FALSE	FALSE	0.5296666829202306	FALSE	S/T	S/T	0.410159	0.313	0.29	0.041	0.041
Q86V86	Serine/threonine-protein kinase pim-3	PIM3	Q16512-S240	Q16512	PKN1	240	S	KNVLRLLSAAKAPDR	FALSE	FALSE	0.5615050132729825	TRUE	S/T	S/T	0.167243	0.632	0.396	0.0655	0.0825
Q86V86	Serine/threonine-protein kinase pim-3	PIM3	Q16512-S372	Q16512	PKN1	372	S	ARGLYSRSGSLSGRS	FALSE	FALSE	0.5088471289324552	TRUE	S/T	S/T	0.0779297	0.632	0.396	0.0655	0.0825
Q86V86	Serine/threonine-protein kinase pim-3	PIM3	Q16513-S3	Q16513	PKN2	3	S	_____MASNPERGEI	FALSE	FALSE	0.5424066111515882	TRUE	S/T	S/T	0.00835881	0.543	0.59	0.052	0.0825
Q86V86	Serine/threonine-protein kinase pim-3	PIM3	Q16513-S19	Q16513	PKN2	19	S	LTELQGDSRSLPFSE	FALSE	FALSE	0.5066632039288729	TRUE	S/T	S/T	0.00144048	0.543	0.59	0.052	0.0825
Q86V86	Serine/threonine-protein kinase pim-3	PIM3	Q16513-S29	Q16513	PKN2	29	S	LPFSENVSAVQKLDF	FALSE	FALSE	0.5497351511761385	TRUE	S/T	S/T	0.0269247	0.543	0.59	0.052	0.0825
Q86V86	Serine/threonine-protein kinase pim-3	PIM3	Q16513-S110	Q16513	PKN2	110	S	LNAHIVVSDPEDITD	FALSE	FALSE	0.5125492021269541	TRUE	S/T	S/T	0.00475366	0.543	0.59	0.052	0.0825
Q86V86	Serine/threonine-protein kinase pim-3	PIM3	Q16513-S163	Q16513	PKN2	163	S	ENMIQMYSNGSSKDR	FALSE	FALSE	0.5069911775933482	TRUE	S/T	S/T	0.00340342	0.543	0.59	0.052	0.0825
Q86V86	Serine/threonine-protein kinase pim-3	PIM3	Q16513-S167	Q16513	PKN2	167	S	QMYSNGSSKDRKLHG	FALSE	FALSE	0.528670660952665	TRUE	S/T	S/T	0.0159029	0.543	0.59	0.052	0.0825
Q86V86	Serine/threonine-protein kinase pim-3	PIM3	Q16513-S255	Q16513	PKN2	255	S	VTDRKALSEAQARFN	FALSE	FALSE	0.5551034051443926	TRUE	S/T	S/T	0.0295083	0.543	0.59	0.052	0.0825
Q86V86	Serine/threonine-protein kinase pim-3	PIM3	Q16513-S264	Q16513	PKN2	264	S	AQARFNESSQKLDLL	FALSE	FALSE	0.528670660952665	TRUE	S/T	S/T	0.0158348	0.543	0.59	0.052	0.0825
Q86V86	Serine/threonine-protein kinase pim-3	PIM3	Q16513-S274	Q16513	PKN2	274	S	KLDLLKYSLEQRLNE	FALSE	FALSE	0.5052632039288729	TRUE	S/T	S/T	0.00148075	0.543	0.59	0.052	0.0825
Q86V86	Serine/threonine-protein kinase pim-3	PIM3	Q16513-S289	Q16513	PKN2	289	S	VPKNHPKSRIIIEEL	FALSE	FALSE	0.5198607288255586	TRUE	S/T	S/T	0.00555491	0.543	0.59	0.052	0.0825
Q86V86	Serine/threonine-protein kinase pim-3	PIM3	Q16513-S349	Q16513	PKN2	349	S	LENVPGRSKATSVAL	FALSE	FALSE	0.505883485285656	TRUE	S/T	S/T	0.00358225	0.543	0.59	0.052	0.0825
Q86V86	Serine/threonine-protein kinase pim-3	PIM3	Q16513-S367	Q16513	PKN2	367	S	SPSETRSSFMSRTSK	FALSE	FALSE	0.5142802651764062	TRUE	S/T	S/T	0.00237433	0.543	0.59	0.052	0.0825
Q86V86	Serine/threonine-protein kinase pim-3	PIM3	Q16513-S370	Q16513	PKN2	370	S	ETRSSFMSRTSKSKS	FALSE	FALSE	0.528670660952665	TRUE	S/T	S/T	0.0161341	0.543	0.59	0.052	0.0825
Q86V86	Serine/threonine-protein kinase pim-3	PIM3	Q16513-S379	Q16513	PKN2	379	S	TSKSKSGSSRNLLKT	FALSE	FALSE	0.539060668907087	TRUE	S/T	S/T	0.00978313	0.543	0.59	0.052	0.0825
Q86V86	Serine/threonine-protein kinase pim-3	PIM3	Q16513-S408	Q16513	PKN2	408	S	NTVVGQTSWKPISNQ	FALSE	FALSE	0.5120421699383112	TRUE	S/T	S/T	0.00242573	0.543	0.59	0.052	0.0825
Q86V86	Serine/threonine-protein kinase pim-3	PIM3	Q16513-S416	Q16513	PKN2	416	S	WKPISNQSWDQKFTL	FALSE	FALSE	0.5085992659345002	TRUE	S/T	S/T	0.00110403	0.543	0.59	0.052	0.0825
Q86V86	Serine/threonine-protein kinase pim-3	PIM3	Q16513-S497	Q16513	PKN2	497	S	QRQKKIFSKQQGKTF	FALSE	FALSE	0.5193103132380652	TRUE	S/T	S/T	0.00538379	0.543	0.59	0.052	0.0825
Q86V86	Serine/threonine-protein kinase pim-3	PIM3	Q16513-S531	Q16513	PKN2	531	S	AIPTVNHSGTFSPQA	FALSE	FALSE	0.6643076075203797	TRUE	S/T	S/T	0.107497	0.543	0.59	0.052	0.0825
Q86V86	Serine/threonine-protein kinase pim-3	PIM3	Q16513-S559	Q16513	PKN2	559	S	PQLAPPASDSTVTKL	FALSE	FALSE	0.5123607741006365	TRUE	S/T	S/T	0.00187173	0.543	0.59	0.052	0.0825
Q86V86	Serine/threonine-protein kinase pim-3	PIM3	Q16513-S582	Q16513	PKN2	582	S	PPAPPRASSLGEIDE	FALSE	FALSE	0.5123607741006365	TRUE	S/T	S/T	0.00187068	0.543	0.59	0.052	0.0825
Q86V86	Serine/threonine-protein kinase pim-3	PIM3	Q16513-S583	Q16513	PKN2	583	S	PAPPRASSLGEIDES	FALSE	FALSE	0.5027890449162684	TRUE	S/T	S/T	9.90627e-4	0.543	0.59	0.052	0.0825
Q86V86	Serine/threonine-protein kinase pim-3	PIM3	Q16513-S590	Q16513	PKN2	590	S	SLGEIDESSELRVLD	FALSE	FALSE	0.5079806384835198	TRUE	S/T	S/T	0.00106155	0.543	0.59	0.052	0.0825
Q86V86	Serine/threonine-protein kinase pim-3	PIM3	Q16513-S591	Q16513	PKN2	591	S	LGEIDESSELRVLDI	FALSE	FALSE	0.5123607741006365	TRUE	S/T	S/T	0.00189664	0.543	0.59	0.052	0.0825
Q86V86	Serine/threonine-protein kinase pim-3	PIM3	Q16513-S603	Q16513	PKN2	603	S	LDIPGQDSETVFDIQ	FALSE	FALSE	0.506225853465716	TRUE	S/T	S/T	0.00182404	0.543	0.59	0.052	0.0825
Q86V86	Serine/threonine-protein kinase pim-3	PIM3	Q16513-S615	Q16513	PKN2	615	S	DIQNDRNSILPKSQS	FALSE	FALSE	0.5032632039288729	TRUE	S/T	S/T	0.00158449	0.543	0.59	0.052	0.0825
Q86V86	Serine/threonine-protein kinase pim-3	PIM3	Q16513-S622	Q16513	PKN2	622	S	SILPKSQSEYKPDTP	FALSE	FALSE	0.5066632039288729	TRUE	S/T	S/T	0.0014313	0.543	0.59	0.052	0.0825
Q86V86	Serine/threonine-protein kinase pim-3	PIM3	Q16513-S631	Q16513	PKN2	631	S	YKPDTPQSGLEYSGI	FALSE	FALSE	0.609530618704138	TRUE	S/T	S/T	0.0514504	0.543	0.59	0.052	0.0825
Q86V86	Serine/threonine-protein kinase pim-3	PIM3	Q16513-S636	Q16513	PKN2	636	S	PQSGLEYSGIQELED	FALSE	FALSE	0.5248922344861651	TRUE	S/T	S/T	0.0170381	0.543	0.59	0.052	0.0825
Q86V86	Serine/threonine-protein kinase pim-3	PIM3	Q16513-S701	Q16513	PKN2	701	S	VARDEVDSLMCEKRI	FALSE	FALSE	0.5248037062531654	TRUE	S/T	S/T	0.020278	0.543	0.59	0.052	0.0825
Q86V86	Serine/threonine-protein kinase pim-3	PIM3	Q16513-S815	Q16513	PKN2	815	S	MGYGDRTSTFCGTPE	FALSE	FALSE	0.5095635985097398	TRUE	S/T	S/T	0.00264181	0.543	0.59	0.052	0.0825
Q86V86	Serine/threonine-protein kinase pim-3	PIM3	Q16513-S952	Q16513	PKN2	952	S	NFDDEFTSEAPILTP	FALSE	FALSE	0.5444602447698208	TRUE	S/T	S/T	0.00927269	0.543	0.59	0.052	0.0825
Q86V86	Serine/threonine-protein kinase pim-3	PIM3	Q16513-S967	Q16513	PKN2	967	S	PREPRILSEEEQEMF	FALSE	FALSE	0.609530618704138	TRUE	S/T	S/T	0.0515525	0.543	0.59	0.052	0.0825
Q86V86	Serine/threonine-protein kinase pim-3	PIM3	Q16513-T503	Q16513	PKN2	503	T	FSKQQGKTFLRAPQM	FALSE	FALSE	0.5069911775933482	TRUE	S/T	S/T	0.00331975	0.543	0.59	0.052	0.0825
Q86V86	Serine/threonine-protein kinase pim-3	PIM3	Q16513-T516	Q16513	PKN2	516	T	QMNINIATWGRLVRR	FALSE	FALSE	0.5202414831821188	TRUE	S/T	S/T	0.0249649	0.543	0.59	0.052	0.0825
Q86V86	Serine/threonine-protein kinase pim-3	PIM3	Q16513-T527	Q16513	PKN2	527	T	LVRRAIPTVNHSGTF	FALSE	FALSE	0.5945064492057752	TRUE	S/T	S/T	0.0473149	0.543	0.59	0.052	0.0825
Q86V86	Serine/threonine-protein kinase pim-3	PIM3	Q16513-T792	Q16513	PKN2	792	T	LDNLLLDTEGFVKIA	FALSE	FALSE	0.5050583937105644	TRUE	S/T	S/T	0.00457176	0.543	0.59	0.052	0.0825
Q86V86	Serine/threonine-protein kinase pim-3	PIM3	Q16513-T816	Q16513	PKN2	816	T	GYGDRTSTFCGTPEF	FALSE	FALSE	0.5330669127940685	TRUE	S/T	S/T	0.0124714	0.543	0.59	0.052	0.0825
Q86V86	Serine/threonine-protein kinase pim-3	PIM3	Q16513-Y273	Q16513	PKN2	273	Y	QKLDLLKYSLEQRLN	FALSE	FALSE	0.5203174454967597	TRUE	S/T	Y	1.37368e-5	0.543	0.59	0.052	0.0825
Q86V86	Serine/threonine-protein kinase pim-3	PIM3	Q16513-Y318	Q16513	PKN2	318	Y	MISTQNQYSTLSKPA	FALSE	FALSE	0.5151615631438187	TRUE	S/T	Y	7.8874e-6	0.543	0.59	0.052	0.0825
Q86V86	Serine/threonine-protein kinase pim-3	PIM3	Q16513-Y624	Q16513	PKN2	624	Y	LPKSQSEYKPDTPQS	FALSE	FALSE	0.5114044202866759	TRUE	S/T	Y	6.48329e-6	0.543	0.59	0.052	0.0825
Q86V86	Serine/threonine-protein kinase pim-3	PIM3	Q16513-Y635	Q16513	PKN2	635	Y	TPQSGLEYSGIQELE	FALSE	FALSE	0.521139667718982	TRUE	S/T	Y	9.14096e-6	0.543	0.59	0.052	0.0825
Q86V86	Serine/threonine-protein kinase pim-3	PIM3	Q16513-Y676	Q16513	PKN2	676	Y	GKVLLAEYKNTNEMF	FALSE	FALSE	0.5203174454967597	TRUE	S/T	Y	1.36209e-5	0.543	0.59	0.052	0.0825
Q86V86	Serine/threonine-protein kinase pim-3	PIM3	Q16513-Y810	Q16513	PKN2	810	Y	LCKEGMGYGDRTSTF	FALSE	FALSE	0.6075008063000172	TRUE	S/T	Y	6.74628e-4	0.543	0.59	0.052	0.0825
Q86V86	Serine/threonine-protein kinase pim-3	PIM3	Q16537-S10	Q16537	2A5E	10	S	SAPTTPPSVDKVDGF	FALSE	FALSE	0.5630896872823135	FALSE	S/T	S/T	0.00381732	0.753	0.467	0.051	0.099
Q86V86	Serine/threonine-protein kinase pim-3	PIM3	Q16537-S21	Q16537	2A5E	21	S	VDGFSRKSVRKARQK	FALSE	FALSE	0.5671717940644203	FALSE	S/T	S/T	0.0047359	0.753	0.467	0.051	0.099
Q86V86	Serine/threonine-protein kinase pim-3	PIM3	Q16537-S30	Q16537	2A5E	30	S	RKARQKRSQSSSQFR	FALSE	FALSE	0.5715491030182447	FALSE	S/T	S/T	0.00184282	0.753	0.467	0.051	0.099
Q86V86	Serine/threonine-protein kinase pim-3	PIM3	Q16537-S32	Q16537	2A5E	32	S	ARQKRSQSSSQFRSQ	FALSE	FALSE	0.5465175640728432	FALSE	S/T	S/T	0.00778609	0.753	0.467	0.051	0.099
Q86V86	Serine/threonine-protein kinase pim-3	PIM3	Q16537-S33	Q16537	2A5E	33	S	RQKRSQSSSQFRSQG	FALSE	FALSE	0.7106241952821574	FALSE	S/T	S/T	0.0224004	0.753	0.467	0.051	0.099
Q86V86	Serine/threonine-protein kinase pim-3	PIM3	Q16537-S34	Q16537	2A5E	34	S	QKRSQSSSQFRSQGK	FALSE	FALSE	0.5725637757379288	FALSE	S/T	S/T	0.0102182	0.753	0.467	0.051	0.099
Q86V86	Serine/threonine-protein kinase pim-3	PIM3	Q16537-S38	Q16537	2A5E	38	S	QSSSQFRSQGKPIEL	FALSE	FALSE	0.5948471741387147	FALSE	S/T	S/T	8.33046e-4	0.753	0.467	0.051	0.099
Q86V86	Serine/threonine-protein kinase pim-3	PIM3	Q16537-S103	Q16537	2A5E	103	S	LVDYITISRGCLTEQ	FALSE	FALSE	0.579959309315366	FALSE	S/T	S/T	9.17864e-4	0.753	0.467	0.051	0.099
Q86V86	Serine/threonine-protein kinase pim-3	PIM3	Q16537-S297	Q16537	2A5E	297	S	QFLEKDPSLTEPVIR	FALSE	FALSE	0.5995624519164924	FALSE	S/T	S/T	7.44349e-4	0.753	0.467	0.051	0.099
Q86V86	Serine/threonine-protein kinase pim-3	PIM3	Q16537-T101	Q16537	2A5E	101	T	NELVDYITISRGCLT	FALSE	FALSE	0.5492561274150639	FALSE	S/T	S/T	3.22964e-4	0.753	0.467	0.051	0.099
Q86V86	Serine/threonine-protein kinase pim-3	PIM3	Q16537-T299	Q16537	2A5E	299	T	LEKDPSLTEPVIRGL	FALSE	FALSE	0.5688227180255698	FALSE	S/T	S/T	0.00224004	0.753	0.467	0.051	0.099
Q86V86	Serine/threonine-protein kinase pim-3	PIM3	Q16537-T467	Q16537	2A5E	467	T	RRDGIIPT_______	FALSE	FALSE	0.5905474045534612	FALSE	S/T	S/T	0.00111212	0.753	0.467	0.051	0.099
Q86V86	Serine/threonine-protein kinase pim-3	PIM3	Q16539-S32	Q16539	MK14	32	S	QNLSPVGSGAYGSVC	FALSE	FALSE	0.5430920635217976	TRUE	S/T	S/T	0.171791	0.596	0.269	0.0515	0.116
Q86V86	Serine/threonine-protein kinase pim-3	PIM3	Q16539-2-S252	Q16539-2	MK14-2	252	S	YLINRMPSHEARNYI	FALSE	FALSE	0.7514611275306095	FALSE	S/T	S/T	0.00908522	0.596	0.269	0.062	0.191
Q86V86	Serine/threonine-protein kinase pim-3	PIM3	Q16539-2-T241	Q16539-2	MK14-2	241	T	QIMRLTGTPPAYLIN	FALSE	FALSE	0.5918232202469957	FALSE	S/T	S/T	1.56028e-6	0.596	0.269	0.062	0.191
Q86V86	Serine/threonine-protein kinase pim-3	PIM3	Q16539-2-Y182	Q16539-2	MK14-2	182	Y	TDDEMTGYVATRWYR	FALSE	FALSE	0.6479416972033881	FALSE	S/T	Y	1.14897e-5	0.596	0.269	0.062	0.191
Q86V86	Serine/threonine-protein kinase pim-3	PIM3	Q16543-S97	Q16543	CDC37	97	S	QLRKEERSWEQKLEE	FALSE	FALSE	0.6292268031682742	FALSE	S/T	S/T	0.207507	0.733	0.318	0.041	0.041
Q86V86	Serine/threonine-protein kinase pim-3	PIM3	Q16543-S111	Q16543	CDC37	111	S	EMRKKEKSMPWNVDT	FALSE	FALSE	0.6232284497586222	FALSE	S/T	S/T	0.0663225	0.733	0.318	0.041	0.041
Q86V86	Serine/threonine-protein kinase pim-3	PIM3	Q16543-S140	Q16543	CDC37	140	S	PEKTEEDSEEVREQK	FALSE	FALSE	0.5956243172146027	FALSE	S/T	S/T	0.0424313	0.733	0.318	0.041	0.041
Q86V86	Serine/threonine-protein kinase pim-3	PIM3	Q16543-S339	Q16543	CDC37	339	S	HMQRCIDSGLWVPNS	FALSE	FALSE	0.7816701208678718	FALSE	S/T	S/T	0.407204	0.733	0.318	0.041	0.041
Q86V86	Serine/threonine-protein kinase pim-3	PIM3	Q16543-T370	Q16543	CDC37	370	T	LLEAVPKTGDEKDVS	FALSE	FALSE	0.5855255441574249	FALSE	S/T	S/T	0.0408269	0.733	0.318	0.041	0.041
Q86V86	Serine/threonine-protein kinase pim-3	PIM3	Q16555-S537	Q16555	DPYL2	537	S	PVRNLHQSGFSLSGA	FALSE	FALSE	0.6264918491587421	FALSE	S/T	S/T	0.833265	0.596	0.269	0.041	0.041
Q86V86	Serine/threonine-protein kinase pim-3	PIM3	Q16566-S456	Q16566	KCC4	456	S	APREGQGSSAVGFEV	FALSE	FALSE	0.5494126620707316	TRUE	S/T	S/T	0.0624554	0.543	0.425	0.052	0.052
Q86V86	Serine/threonine-protein kinase pim-3	PIM3	Q16576-S109	Q16576	RBBP7	109	S	GEFGGFGSVTGKIEC	FALSE	FALSE	0.5905810070894376	FALSE	S/T	S/T	0.0931354	0.581	0.317	0.041	0.041
Q86V86	Serine/threonine-protein kinase pim-3	PIM3	Q16576-S145	Q16576	RBBP7	145	S	IIATKTPSSDVLVFD	FALSE	FALSE	0.5905810070894376	FALSE	S/T	S/T	0.0931674	0.581	0.317	0.041	0.041
Q86V86	Serine/threonine-protein kinase pim-3	PIM3	Q16576-S146	Q16576	RBBP7	146	S	IATKTPSSDVLVFDY	FALSE	FALSE	0.5005708839619628	FALSE	S/T	S/T	0.0367557	0.581	0.317	0.041	0.041
Q86V86	Serine/threonine-protein kinase pim-3	PIM3	Q16576-S314	Q16576	RBBP7	314	S	LKLHTFESHKDEIFQ	FALSE	FALSE	0.5745852533987789	FALSE	S/T	S/T	0.0864783	0.581	0.317	0.041	0.041
Q86V86	Serine/threonine-protein kinase pim-3	PIM3	Q16576-S354	Q16576	RBBP7	354	S	SKIGEEQSAEDAEDG	FALSE	FALSE	0.52364154224271	FALSE	S/T	S/T	0.0423839	0.581	0.317	0.041	0.041
Q86V86	Serine/threonine-protein kinase pim-3	PIM3	Q16584-S281	Q16584	M3K11	281	S	WHKTTQMSAAGTYAW	FALSE	FALSE	0.654707082803645	TRUE	S/T	S/T	0.0750228	0.667	0.549	0.065	0.08800000000000001
Q86V86	Serine/threonine-protein kinase pim-3	PIM3	Q16584-S394	Q16584	M3K11	394	S	MPRDSFHSMQEGWKR	FALSE	FALSE	0.645619182971995	TRUE	S/T	S/T	0.0894359	0.667	0.549	0.065	0.08800000000000001
Q86V86	Serine/threonine-protein kinase pim-3	PIM3	Q16584-S493	Q16584	M3K11	493	S	RDGGERISMPLDFKH	FALSE	FALSE	0.5248621585637316	TRUE	S/T	S/T	0.0060089	0.667	0.549	0.065	0.08800000000000001
Q86V86	Serine/threonine-protein kinase pim-3	PIM3	Q16584-S555	Q16584	M3K11	555	S	SPRRLEDSSNGERRA	FALSE	FALSE	0.6816055598862618	TRUE	S/T	S/T	0.125689	0.667	0.549	0.065	0.08800000000000001
Q86V86	Serine/threonine-protein kinase pim-3	PIM3	Q16584-S556	Q16584	M3K11	556	S	PRRLEDSSNGERRAC	FALSE	FALSE	0.6819711714691584	TRUE	S/T	S/T	0.204709	0.667	0.549	0.065	0.08800000000000001
Q86V86	Serine/threonine-protein kinase pim-3	PIM3	Q16584-S654	Q16584	M3K11	654	S	RGTALLASLGLGRDL	FALSE	FALSE	0.550600046671591	TRUE	S/T	S/T	0.026196	0.667	0.549	0.065	0.08800000000000001
Q86V86	Serine/threonine-protein kinase pim-3	PIM3	Q16584-S724	Q16584	M3K11	724	S	GIPVGQRSAKSPRRE	FALSE	FALSE	0.5241790327766293	TRUE	S/T	S/T	0.0168721	0.667	0.549	0.065	0.08800000000000001
Q86V86	Serine/threonine-protein kinase pim-3	PIM3	Q16584-S748	Q16584	M3K11	748	S	PPPGTSRSAPGTPGT	FALSE	FALSE	0.5107206623565029	TRUE	S/T	S/T	0.00541027	0.667	0.549	0.065	0.08800000000000001
Q86V86	Serine/threonine-protein kinase pim-3	PIM3	Q16584-S765	Q16584	M3K11	765	S	SPPLGLISRPRPSPL	FALSE	FALSE	0.5026370279832134	TRUE	S/T	S/T	0.00519529	0.667	0.549	0.065	0.08800000000000001
Q86V86	Serine/threonine-protein kinase pim-3	PIM3	Q16584-S774	Q16584	M3K11	774	S	PRPSPLRSRIDPWSF	FALSE	FALSE	0.5145625499891688	TRUE	S/T	S/T	0.0108947	0.667	0.549	0.065	0.08800000000000001
Q86V86	Serine/threonine-protein kinase pim-3	PIM3	Q16584-S780	Q16584	M3K11	780	S	RSRIDPWSFVSAGPR	FALSE	FALSE	0.6816055598862618	TRUE	S/T	S/T	0.133007	0.667	0.549	0.065	0.08800000000000001
Q86V86	Serine/threonine-protein kinase pim-3	PIM3	Q16584-T477	Q16584	M3K11	477	T	HVRRRRGTFKRSKLR	FALSE	FALSE	0.6903496890925972	TRUE	S/T	S/T	0.223476	0.667	0.549	0.065	0.08800000000000001
Q86V86	Serine/threonine-protein kinase pim-3	PIM3	Q16584-T738	Q16584	M3K11	738	T	EEEPRGGTVSPPPGT	FALSE	FALSE	0.5259534200799931	TRUE	S/T	S/T	0.0080312	0.667	0.549	0.065	0.08800000000000001
Q86V86	Serine/threonine-protein kinase pim-3	PIM3	Q16589-S136	Q16589	CCNG2	136	S	SQCKCTASDIKRMEK	FALSE	FALSE	0.5601502376239558	FALSE	S/T	S/T	0.0101235	0.666	0.411	0.0515	0.1515
Q86V86	Serine/threonine-protein kinase pim-3	PIM3	Q16589-S220	Q16589	CCNG2	220	S	LEVETLKSVELLEIL	FALSE	FALSE	0.554052827259561	FALSE	S/T	S/T	0.00770583	0.666	0.411	0.0515	0.1515
Q86V86	Serine/threonine-protein kinase pim-3	PIM3	Q16589-S234	Q16589	CCNG2	234	S	LLLVKKHSKINDTEF	FALSE	FALSE	0.5964676928930259	FALSE	S/T	S/T	0.00278416	0.666	0.411	0.0515	0.1515
Q86V86	Serine/threonine-protein kinase pim-3	PIM3	Q16589-T134	Q16589	CCNG2	134	T	RISQCKCTASDIKRM	FALSE	FALSE	0.6298497214417853	FALSE	S/T	S/T	8.39793e-4	0.666	0.411	0.0515	0.1515
Q86V86	Serine/threonine-protein kinase pim-3	PIM3	Q16595-S81	Q16595	FRDA	81	S	YLMNLRKSGTLGHPG	FALSE	FALSE	0.5533874447330848	FALSE	S/T	S/T	0.0424268	0.78	0.295	0.041	0.041
Q86V86	Serine/threonine-protein kinase pim-3	PIM3	Q16595-S161	Q16595	FRDA	161	S	IWLSSPSSGPKRYDW	FALSE	FALSE	0.5533874447330848	FALSE	S/T	S/T	0.0422454	0.78	0.295	0.041	0.041
Q86V86	Serine/threonine-protein kinase pim-3	PIM3	Q16620-S141	Q16620	NTRK2	141	S	HFRHLDLSELILVGN	FALSE	FALSE	0.6803225569822697	TRUE	S/T	S/T	0.703784	0.449	0.312	0.051	0.08800000000000001
Q86V86	Serine/threonine-protein kinase pim-3	PIM3	Q16620-S153	Q16620	NTRK2	153	S	VGNPFTCSCDIMWIK	FALSE	FALSE	0.6085480987288199	TRUE	S/T	S/T	0.232587	0.449	0.312	0.051	0.08800000000000001
Q86V86	Serine/threonine-protein kinase pim-3	PIM3	Q16620-S256	Q16620	NTRK2	256	S	SLRITNISSDDSGKQ	FALSE	FALSE	0.6809225569822698	TRUE	S/T	S/T	0.742891	0.449	0.312	0.051	0.08800000000000001
Q86V86	Serine/threonine-protein kinase pim-3	PIM3	Q16620-S257	Q16620	NTRK2	257	S	LRITNISSDDSGKQI	FALSE	FALSE	0.6205598043450019	TRUE	S/T	S/T	0.393209	0.449	0.312	0.051	0.08800000000000001
Q86V86	Serine/threonine-protein kinase pim-3	PIM3	Q16620-S260	Q16620	NTRK2	260	S	TNISSDDSGKQISCV	FALSE	FALSE	0.6687549480017271	TRUE	S/T	S/T	0.51365	0.449	0.312	0.051	0.08800000000000001
Q86V86	Serine/threonine-protein kinase pim-3	PIM3	Q16620-S698	Q16620	NTRK2	698	S	KIGDFGMSRDVYSTD	FALSE	FALSE	0.5927702306777157	TRUE	S/T	S/T	0.0678913	0.449	0.312	0.051	0.08800000000000001
Q86V86	Serine/threonine-protein kinase pim-3	PIM3	Q16620-T253	Q16620	NTRK2	253	T	TQGSLRITNISSDDS	FALSE	FALSE	0.531515589538051	TRUE	S/T	S/T	0.0471859	0.449	0.312	0.051	0.08800000000000001
Q86V86	Serine/threonine-protein kinase pim-3	PIM3	Q16623-S14	Q16623	STX1A	14	S	ELRTAKDSDDDDDVA	FALSE	FALSE	0.5411425461120826	FALSE	S/T	S/T	0.091312	0.457	0.29	0.041	0.041
Q86V86	Serine/threonine-protein kinase pim-3	PIM3	Q16623-S95	Q16623	STX1A	95	S	KVRSKLKSIEQSIEQ	FALSE	FALSE	0.5551675597037198	FALSE	S/T	S/T	0.158402	0.457	0.29	0.041	0.041
Q86V86	Serine/threonine-protein kinase pim-3	PIM3	Q16629-S225	Q16629	SRSF7	225	S	PKRSRSPSGSPRRSA	FALSE	FALSE	0.5270126330919719	FALSE	S/T	S/T	0.895798	0.601	0.173	0.041	0.041
Q86V86	Serine/threonine-protein kinase pim-3	PIM3	Q16644-S244	Q16644	MAPK3	244	S	CGFPPFYSNTGQAIS	FALSE	FALSE	0.5335355425435921	TRUE	S/T	S/T	0.0233072	0.794	0.431	0.051	0.041
Q86V86	Serine/threonine-protein kinase pim-3	PIM3	Q16644-S373	Q16644	MAPK3	373	S	RKKQAGSSSASQGCN	FALSE	FALSE	0.6785831068966259	TRUE	S/T	S/T	0.0852827	0.794	0.431	0.051	0.041
Q86V86	Serine/threonine-protein kinase pim-3	PIM3	Q16649-S461	Q16649	NFIL3	461	S	QPISASDSG______	FALSE	FALSE	0.5896553052813169	FALSE	S/T	S/T	0.139201	0.426	0.176	0.085	0.141
Q86V86	Serine/threonine-protein kinase pim-3	PIM3	Q16658-S218	Q16658	FSCN1	218	S	GYTLEFRSGKVAFRD	FALSE	FALSE	0.5276938635728456	FALSE	S/T	S/T	0.486804	0.489	0.254	0.041	0.041
Q86V86	Serine/threonine-protein kinase pim-3	PIM3	Q16658-S234	Q16658	FSCN1	234	S	EGRYLAPSGPSGTLK	FALSE	FALSE	0.5706016198885274	FALSE	S/T	S/T	0.820459	0.489	0.254	0.041	0.041
Q86V86	Serine/threonine-protein kinase pim-3	PIM3	Q16659-S145	Q16659	MK06	145	S	RGLKYIHSANVLHRD	FALSE	FALSE	0.8205345478239566	TRUE	S/T	S/T	0.00610705	0.794	0.614	0.062	0.191
Q86V86	Serine/threonine-protein kinase pim-3	PIM3	Q16659-S189	Q16659	MK06	189	S	YSHKGHLSEGLVTKW	FALSE	FALSE	0.8751850231388223	TRUE	S/T	S/T	0.0346882	0.794	0.614	0.062	0.191
Q86V86	Serine/threonine-protein kinase pim-3	PIM3	Q16659-S363	Q16659	MK06	363	S	RYHDCQFSEHDWPVH	FALSE	FALSE	0.8438843361774466	TRUE	S/T	S/T	0.013293	0.794	0.614	0.062	0.191
Q86V86	Serine/threonine-protein kinase pim-3	PIM3	Q16659-S386	Q16659	MK06	386	S	QLDPRALSDVTDEEE	FALSE	FALSE	0.8210345478239566	TRUE	S/T	S/T	0.00644568	0.794	0.614	0.062	0.191
Q86V86	Serine/threonine-protein kinase pim-3	PIM3	Q16659-S450	Q16659	MK06	450	S	TCNYKTRSSSYLDNL	FALSE	FALSE	0.8479001295986401	TRUE	S/T	S/T	0.0181893	0.794	0.614	0.062	0.191
Q86V86	Serine/threonine-protein kinase pim-3	PIM3	Q16659-S451	Q16659	MK06	451	S	CNYKTRSSSYLDNLV	FALSE	FALSE	0.8386524923634703	TRUE	S/T	S/T	0.00965846	0.794	0.614	0.062	0.191
Q86V86	Serine/threonine-protein kinase pim-3	PIM3	Q16659-S452	Q16659	MK06	452	S	NYKTRSSSYLDNLVW	FALSE	FALSE	0.8741689336030561	TRUE	S/T	S/T	0.0327971	0.794	0.614	0.062	0.191
Q86V86	Serine/threonine-protein kinase pim-3	PIM3	Q16659-S483	Q16659	MK06	483	S	LSNWKEQSKEKSDKK	FALSE	FALSE	0.7605431556677511	TRUE	S/T	S/T	4.5423e-4	0.794	0.614	0.062	0.191
Q86V86	Serine/threonine-protein kinase pim-3	PIM3	Q16659-S511	Q16659	MK06	511	S	QIALEEASQQLAGKE	FALSE	FALSE	0.7787503061308308	TRUE	S/T	S/T	7.45796e-4	0.794	0.614	0.062	0.191
Q86V86	Serine/threonine-protein kinase pim-3	PIM3	Q16659-S555	Q16659	MK06	555	S	DKLNDLNSSVSQLEL	FALSE	FALSE	0.7774520083702424	TRUE	S/T	S/T	0.00156857	0.794	0.614	0.062	0.191
Q86V86	Serine/threonine-protein kinase pim-3	PIM3	Q16659-S556	Q16659	MK06	556	S	KLNDLNSSVSQLELK	FALSE	FALSE	0.8745711925262195	TRUE	S/T	S/T	0.0287453	0.794	0.614	0.062	0.191
Q86V86	Serine/threonine-protein kinase pim-3	PIM3	Q16659-S558	Q16659	MK06	558	S	NDLNSSVSQLELKSL	FALSE	FALSE	0.7511658984640568	TRUE	S/T	S/T	1.58023e-4	0.794	0.614	0.062	0.191
Q86V86	Serine/threonine-protein kinase pim-3	PIM3	Q16659-S665	Q16659	MK06	665	S	EEGFLNNSGEFLFNK	FALSE	FALSE	0.893750762499003	TRUE	S/T	S/T	0.166008	0.794	0.614	0.062	0.191
Q86V86	Serine/threonine-protein kinase pim-3	PIM3	Q16659-S676	Q16659	MK06	676	S	LFNKQLESIGIPQFH	FALSE	FALSE	0.8847031293323377	TRUE	S/T	S/T	0.0496701	0.794	0.614	0.062	0.191
Q86V86	Serine/threonine-protein kinase pim-3	PIM3	Q16659-S684	Q16659	MK06	684	S	IGIPQFHSPVGSPLK	FALSE	FALSE	0.7274062533724601	TRUE	S/T	S/T	6.20454e-5	0.794	0.614	0.062	0.191
Q86V86	Serine/threonine-protein kinase pim-3	PIM3	Q16659-S688	Q16659	MK06	688	S	QFHSPVGSPLKSIQA	FALSE	FALSE	0.6821091005741525	TRUE	S/T	S/T	2.82552e-5	0.794	0.614	0.062	0.191
Q86V86	Serine/threonine-protein kinase pim-3	PIM3	Q16659-S704	Q16659	MK06	704	S	LTPSAMKSSPQIPHQ	FALSE	FALSE	0.7635049007316305	TRUE	S/T	S/T	3.24733e-4	0.794	0.614	0.062	0.191
Q86V86	Serine/threonine-protein kinase pim-3	PIM3	Q16659-S705	Q16659	MK06	705	S	TPSAMKSSPQIPHQT	FALSE	FALSE	0.6709534314709426	TRUE	S/T	S/T	7.26112e-6	0.794	0.614	0.062	0.191
Q86V86	Serine/threonine-protein kinase pim-3	PIM3	Q16659-T54	Q16659	MK06	54	T	AIKKIVLTDPQSVKH	FALSE	FALSE	0.7820641644327855	TRUE	S/T	S/T	0.0027067	0.794	0.614	0.062	0.191
Q86V86	Serine/threonine-protein kinase pim-3	PIM3	Q16659-T389	Q16659	MK06	389	T	PRALSDVTDEEEVQV	FALSE	FALSE	0.74498439753035	TRUE	S/T	S/T	1.15888e-4	0.794	0.614	0.062	0.191
Q86V86	Serine/threonine-protein kinase pim-3	PIM3	Q16659-T644	Q16659	MK06	644	T	EDTEMLETEPVEDGK	FALSE	FALSE	0.7614764890010846	TRUE	S/T	S/T	3.85438e-4	0.794	0.614	0.062	0.191
Q86V86	Serine/threonine-protein kinase pim-3	PIM3	Q16659-T698	Q16659	MK06	698	T	KSIQATLTPSAMKSS	FALSE	FALSE	0.672647875915387	TRUE	S/T	S/T	5.27141e-6	0.794	0.614	0.062	0.191
Q86V86	Serine/threonine-protein kinase pim-3	PIM3	Q16659-Y182	Q16659	MK06	182	Y	ARIMDPHYSHKGHLS	FALSE	FALSE	0.8046189878614023	TRUE	S/T	Y	2.38838e-6	0.794	0.614	0.062	0.191
Q86V86	Serine/threonine-protein kinase pim-3	PIM3	Q16659-Y209	Q16659	MK06	209	Y	LLLSPNNYTKAIDMW	FALSE	FALSE	0.7996245434169579	TRUE	S/T	Y	7.02963e-6	0.794	0.614	0.062	0.191
Q86V86	Serine/threonine-protein kinase pim-3	PIM3	Q16659-Y357	Q16659	MK06	357	Y	HIYNWERYHDCQFSE	FALSE	FALSE	0.8023602577026722	TRUE	S/T	Y	1.80391e-7	0.794	0.614	0.062	0.191
Q86V86	Serine/threonine-protein kinase pim-3	PIM3	Q16659-Y453	Q16659	MK06	453	Y	YKTRSSSYLDNLVWR	FALSE	FALSE	0.8028189878614023	TRUE	S/T	Y	1.99495e-6	0.794	0.614	0.062	0.191
Q86V86	Serine/threonine-protein kinase pim-3	PIM3	Q16659-Y467	Q16659	MK06	467	Y	RESEVNHYYEPKLII	FALSE	FALSE	0.8039245434169578	TRUE	S/T	Y	8.87195e-6	0.794	0.614	0.062	0.191
Q86V86	Serine/threonine-protein kinase pim-3	PIM3	Q16659-Y468	Q16659	MK06	468	Y	ESEVNHYYEPKLIID	FALSE	FALSE	0.8147312533736678	TRUE	S/T	Y	2.46453e-5	0.794	0.614	0.062	0.191
Q86V86	Serine/threonine-protein kinase pim-3	PIM3	Q16667-S10	Q16667	CDKN3	10	S	PPSSIQTSEFDSSDE	FALSE	FALSE	0.5247597300649605	FALSE	S/T	S/T	0.00493436	0.968	0.464	0.046	0.1115
Q86V86	Serine/threonine-protein kinase pim-3	PIM3	Q16667-S14	Q16667	CDKN3	14	S	IQTSEFDSSDEEPIE	FALSE	FALSE	0.6400199463390471	FALSE	S/T	S/T	0.0203655	0.968	0.464	0.046	0.1115
Q86V86	Serine/threonine-protein kinase pim-3	PIM3	Q16667-T80	Q16667	CDKN3	80	T	QDIFVFCTRGELSKY	FALSE	FALSE	0.5134127033689743	FALSE	S/T	S/T	3.41015e-4	0.968	0.464	0.046	0.1115
Q86V86	Serine/threonine-protein kinase pim-3	PIM3	Q16671-S189	Q16671	AMHR2	189	S	VPEPRPDSGRDWSVE	FALSE	FALSE	0.5869739550947822	TRUE	S/T	S/T	0.164922	0.261	0.328	0.051	0.08800000000000001
Q86V86	Serine/threonine-protein kinase pim-3	PIM3	Q16690-S49	Q16690	DUS5	49	S	SLNVNLNSVVLRRAR	FALSE	FALSE	0.9118070105867352	FALSE	S/T	S/T	0.104765	0.72	0.425	0.091	0.182
Q86V86	Serine/threonine-protein kinase pim-3	PIM3	Q16690-S346	Q16690	DUS5	346	S	IGHLQTLSPDMQGAY	FALSE	FALSE	0.9069631511298852	FALSE	S/T	S/T	1.11741e-4	0.72	0.425	0.091	0.182
Q86V86	Serine/threonine-protein kinase pim-3	PIM3	Q16690-S376	Q16690	DUS5	376	S	TVSELSRSPVATATS	FALSE	FALSE	0.866289193128105	FALSE	S/T	S/T	2.43183e-6	0.72	0.425	0.091	0.182
Q86V86	Serine/threonine-protein kinase pim-3	PIM3	Q16690-T110	Q16690	DUS5	110	T	SAARVVLTSLLACLP	FALSE	FALSE	0.9244476356444774	FALSE	S/T	S/T	5.61697e-4	0.72	0.425	0.091	0.182
Q86V86	Serine/threonine-protein kinase pim-3	PIM3	Q16690-T321	Q16690	DUS5	321	T	ESEILPSTPNPQPPS	FALSE	FALSE	0.8639564451697077	FALSE	S/T	S/T	1.36708e-6	0.72	0.425	0.091	0.182
Q86V86	Serine/threonine-protein kinase pim-3	PIM3	Q16690-Y277	Q16690	DUS5	277	Y	SPTICMAYLMKTKQF	FALSE	FALSE	0.8573376627646245	FALSE	S/T	Y	1.71022e-6	0.72	0.425	0.091	0.182
Q86V86	Serine/threonine-protein kinase pim-3	PIM3	Q16706-S743	Q16706	MA2A1	743	S	YKNKVEDSGIFTIKN	FALSE	FALSE	0.5540659468652783	FALSE	S/T	S/T	0.375523	0.419	0.281	0.041	0.041
Q86V86	Serine/threonine-protein kinase pim-3	PIM3	Q16760-S66	Q16760	DGKD	66	S	MLTKQNNSFQRSKRR	FALSE	FALSE	0.5292464370814297	FALSE	S/T	S/T	0.0345213	0.714	0.295	0.041	0.041
Q86V86	Serine/threonine-protein kinase pim-3	PIM3	Q16760-S1057	Q16760	DGKD	1057	S	SETELLLSGKMALQL	FALSE	FALSE	0.5896284492306278	FALSE	S/T	S/T	0.0967648	0.714	0.295	0.041	0.041
Q86V86	Serine/threonine-protein kinase pim-3	PIM3	Q16763-S173	Q16763	UBE2S	173	S	EAGRALASGTEASST	FALSE	FALSE	0.7083169924730618	FALSE	S/T	S/T	0.265956	0.643	0.458	0.041	0.041
Q86V86	Serine/threonine-protein kinase pim-3	PIM3	Q16763-T152	Q16763	UBE2S	152	T	AARARLLTEIHGGAG	FALSE	FALSE	0.7034416420980854	FALSE	S/T	S/T	0.15578	0.643	0.458	0.041	0.041
Q86V86	Serine/threonine-protein kinase pim-3	PIM3	Q16774-S2	Q16774	KGUA	2	S	______MSGPRPVVL	FALSE	FALSE	0.5370997013985652	FALSE	S/T	S/T	0.438366	0.827	0.272	0.041	0.041
Q86V86	Serine/threonine-protein kinase pim-3	PIM3	Q16798-S467	Q16798	MAON	467	S	EGRGIFASGSPFKSV	FALSE	FALSE	0.5407863363642672	FALSE	S/T	S/T	0.917789	0.551	0.244	0.041	0.041
Q86V86	Serine/threonine-protein kinase pim-3	PIM3	Q16825-S588	Q16825	PTN21	588	S	LSRHLYISSSNPDLI	FALSE	FALSE	0.7385038408865603	FALSE	S/T	S/T	0.141191	0.816	0.369	0.041	0.041
Q86V86	Serine/threonine-protein kinase pim-3	PIM3	Q16825-S602	Q16825	PTN21	602	S	ITRRVHHSVQTFQED	FALSE	FALSE	0.7403830678886418	FALSE	S/T	S/T	0.24046	0.816	0.369	0.041	0.041
Q86V86	Serine/threonine-protein kinase pim-3	PIM3	Q16825-S658	Q16825	PTN21	658	S	RLKERTLSASAAEVA	FALSE	FALSE	0.745790194951343	FALSE	S/T	S/T	0.122377	0.816	0.369	0.041	0.041
Q86V86	Serine/threonine-protein kinase pim-3	PIM3	Q16825-S660	Q16825	PTN21	660	S	KERTLSASAAEVAPR	FALSE	FALSE	0.5960417768569182	FALSE	S/T	S/T	0.0515947	0.816	0.369	0.041	0.041
Q86V86	Serine/threonine-protein kinase pim-3	PIM3	Q16825-S820	Q16825	PTN21	820	S	SLKKRPVSDLLSGKK	FALSE	FALSE	0.5959023074160709	FALSE	S/T	S/T	0.0471475	0.816	0.369	0.041	0.041
Q86V86	Serine/threonine-protein kinase pim-3	PIM3	Q16828-S174	Q16828	DUS6	174	S	LGGLRISSDSSSDIE	FALSE	FALSE	0.833816716644576	FALSE	S/T	S/T	0.0443551	0.873	0.416	0.046	0.1115
Q86V86	Serine/threonine-protein kinase pim-3	PIM3	Q16828-S177	Q16828	DUS6	177	S	LRISSDSSSDIESDL	FALSE	FALSE	0.6441120411386083	FALSE	S/T	S/T	7.42504e-4	0.873	0.416	0.046	0.1115
Q86V86	Serine/threonine-protein kinase pim-3	PIM3	Q16828-S178	Q16828	DUS6	178	S	RISSDSSSDIESDLD	FALSE	FALSE	0.5905056527884899	FALSE	S/T	S/T	3.51194e-4	0.873	0.416	0.046	0.1115
Q86V86	Serine/threonine-protein kinase pim-3	PIM3	Q16828-S182	Q16828	DUS6	182	S	DSSSDIESDLDRDPN	FALSE	FALSE	0.6452593279603138	FALSE	S/T	S/T	7.99752e-4	0.873	0.416	0.046	0.1115
Q86V86	Serine/threonine-protein kinase pim-3	PIM3	Q16828-S300	Q16828	DUS6	300	S	CLAGISRSVTVTVAY	FALSE	FALSE	0.5793486779779331	FALSE	S/T	S/T	0.00464575	0.873	0.416	0.046	0.1115
Q86V86	Serine/threonine-protein kinase pim-3	PIM3	Q16828-S328	Q16828	DUS6	328	S	DIVKMKKSNISPNFN	FALSE	FALSE	0.6730395704955517	FALSE	S/T	S/T	0.0205556	0.873	0.416	0.046	0.1115
Q86V86	Serine/threonine-protein kinase pim-3	PIM3	Q16828-S331	Q16828	DUS6	331	S	KMKKSNISPNFNFMG	FALSE	FALSE	0.547500650778794	FALSE	S/T	S/T	2.10328e-4	0.873	0.416	0.046	0.1115
Q86V86	Serine/threonine-protein kinase pim-3	PIM3	Q16828-S350	Q16828	DUS6	350	S	FERTLGLSSPCDNRV	FALSE	FALSE	0.8553436515999513	FALSE	S/T	S/T	0.051725	0.873	0.416	0.046	0.1115
Q86V86	Serine/threonine-protein kinase pim-3	PIM3	Q16828-S351	Q16828	DUS6	351	S	ERTLGLSSPCDNRVP	FALSE	FALSE	0.5071004867787247	FALSE	S/T	S/T	3.25172e-5	0.873	0.416	0.046	0.1115
Q86V86	Serine/threonine-protein kinase pim-3	PIM3	Q16829-S152	Q16829	DUS7	152	S	PEPGAPASVLGLLLQ	FALSE	FALSE	0.9136965320663758	FALSE	S/T	S/T	0.00264456	0.873	0.446	0.051	0.182
Q86V86	Serine/threonine-protein kinase pim-3	PIM3	Q16829-S366	Q16829	DUS7	366	S	DFVKRKKSNISPNFN	FALSE	FALSE	0.9763031378459944	FALSE	S/T	S/T	0.0958202	0.873	0.446	0.051	0.182
Q86V86	Serine/threonine-protein kinase pim-3	PIM3	Q16829-S369	Q16829	DUS7	369	S	KRKKSNISPNFNFMG	FALSE	FALSE	0.8968572877928535	FALSE	S/T	S/T	2.23699e-4	0.873	0.446	0.051	0.182
Q86V86	Serine/threonine-protein kinase pim-3	PIM3	Q16829-T132	Q16829	DUS7	132	T	ATRCKAATVLLYDEA	FALSE	FALSE	0.9742467466970264	FALSE	S/T	S/T	0.0485319	0.873	0.446	0.051	0.182
Q86V86	Serine/threonine-protein kinase pim-3	PIM3	Q16829-T140	Q16829	DUS7	140	T	VLLYDEATAEWQPEP	FALSE	FALSE	0.9040160179515836	FALSE	S/T	S/T	1.50535e-4	0.873	0.446	0.051	0.182
Q86V86	Serine/threonine-protein kinase pim-3	PIM3	Q16829-Y136	Q16829	DUS7	136	Y	KAATVLLYDEATAEW	FALSE	FALSE	0.8440105094010354	FALSE	S/T	Y	3.21556e-5	0.873	0.446	0.051	0.182
Q86V86	Serine/threonine-protein kinase pim-3	PIM3	Q16829-Y169	Q16829	DUS7	169	Y	RDDGCQAYYLQGGFN	FALSE	FALSE	0.8329988042131121	FALSE	S/T	Y	1.88415e-5	0.873	0.446	0.051	0.182
Q86V86	Serine/threonine-protein kinase pim-3	PIM3	Q16829-Y170	Q16829	DUS7	170	Y	DDGCQAYYLQGGFNK	FALSE	FALSE	0.834395894160202	FALSE	S/T	Y	4.66532e-6	0.873	0.446	0.051	0.182
Q86V86	Serine/threonine-protein kinase pim-3	PIM3	Q16854-S42	Q16854	DGUOK	42	S	GRGPRRLSIEGNIAV	FALSE	FALSE	0.6780058528107293	FALSE	S/T	S/T	0.0955497	0.78	0.333	0.041	0.041
Q86V86	Serine/threonine-protein kinase pim-3	PIM3	Q16875-S22	Q16875	F263	22	S	VPVDHRPSLPRSCGP	FALSE	FALSE	0.5680057680344393	FALSE	S/T	S/T	5.10433e-4	0.801	0.268	0.065	0.062
Q86V86	Serine/threonine-protein kinase pim-3	PIM3	Q16875-S172	Q16875	F263	172	S	IMEVKISSPDYKDCN	FALSE	FALSE	0.5375325918359595	FALSE	S/T	S/T	1.57938e-4	0.801	0.268	0.065	0.062
Q86V86	Serine/threonine-protein kinase pim-3	PIM3	Q16875-S269	Q16875	F263	269	S	QGRIGGDSGLSSRGK	FALSE	FALSE	0.8889144762559364	FALSE	S/T	S/T	0.810716	0.801	0.268	0.065	0.062
Q86V86	Serine/threonine-protein kinase pim-3	PIM3	Q16875-S273	Q16875	F263	273	S	GGDSGLSSRGKKFAS	FALSE	FALSE	0.5884664532323332	FALSE	S/T	S/T	0.00255753	0.801	0.268	0.065	0.062
Q86V86	Serine/threonine-protein kinase pim-3	PIM3	Q16875-S283	Q16875	F263	283	S	KKFASALSKFVEEQN	FALSE	FALSE	0.5754806709189277	FALSE	S/T	S/T	0.00388437	0.801	0.268	0.065	0.062
Q86V86	Serine/threonine-protein kinase pim-3	PIM3	Q16875-S461	Q16875	F263	461	S	NPLMRRNSVTPLASP	FALSE	FALSE	0.5835842300381145	FALSE	S/T	S/T	0.00558927	0.801	0.268	0.065	0.062
Q86V86	Serine/threonine-protein kinase pim-3	PIM3	Q16875-S478	Q16875	F263	478	S	TKKPRINSFEEHVAS	FALSE	FALSE	0.7882298072423654	FALSE	S/T	S/T	0.0682179	0.801	0.268	0.065	0.062
Q86V86	Serine/threonine-protein kinase pim-3	PIM3	Q16875-Y194	Q16875	F263	194	Y	FMKRISCYEASYQPL	FALSE	FALSE	0.5098999151586219	FALSE	S/T	Y	1.46726e-4	0.801	0.268	0.065	0.062
Q86V86	Serine/threonine-protein kinase pim-3	PIM3	Q16881-S160	Q16881	TRXR1	160	S	GPEDLPKSYDYDLII	FALSE	FALSE	0.5595974960703834	FALSE	S/T	S/T	0.00109259	0.698	0.324	0.051	0.08700000000000001
Q86V86	Serine/threonine-protein kinase pim-3	PIM3	Q16881-T39	Q16881	TRXR1	39	T	KDHHPGKTLPENPAG	FALSE	FALSE	0.5279097845067778	FALSE	S/T	S/T	2.32257e-4	0.698	0.324	0.051	0.08700000000000001
Q86V86	Serine/threonine-protein kinase pim-3	PIM3	Q16881-T50	Q16881	TRXR1	50	T	NPAGFTSTATADSRA	FALSE	FALSE	0.5646110238548823	FALSE	S/T	S/T	6.80714e-4	0.698	0.324	0.051	0.08700000000000001
Q86V86	Serine/threonine-protein kinase pim-3	PIM3	Q16881-T195	Q16881	TRXR1	195	T	VMVLDFVTPTPLGTR	FALSE	FALSE	0.5033753712133453	FALSE	S/T	S/T	4.41532e-6	0.698	0.324	0.051	0.08700000000000001
Q86V86	Serine/threonine-protein kinase pim-3	PIM3	Q16881-T197	Q16881	TRXR1	197	T	VLDFVTPTPLGTRWG	FALSE	FALSE	0.5053753712133453	FALSE	S/T	S/T	4.99239e-6	0.698	0.324	0.051	0.08700000000000001
Q86V86	Serine/threonine-protein kinase pim-3	PIM3	Q16881-T413	Q16881	TRXR1	413	T	VEQIEAGTPGRLRVV	FALSE	FALSE	0.5033753712133453	FALSE	S/T	S/T	4.58815e-6	0.698	0.324	0.051	0.08700000000000001
Q86V86	Serine/threonine-protein kinase pim-3	PIM3	Q16881-T469	Q16881	TRXR1	469	T	KTGKIPVTDEEQTNV	FALSE	FALSE	0.5622854471840425	FALSE	S/T	S/T	5.53347e-4	0.698	0.324	0.051	0.08700000000000001
Q86V86	Serine/threonine-protein kinase pim-3	PIM3	Q16881-T474	Q16881	TRXR1	474	T	PVTDEEQTNVPYIYA	FALSE	FALSE	0.5470350110504784	FALSE	S/T	S/T	4.33234e-4	0.698	0.324	0.051	0.08700000000000001
Q86V86	Serine/threonine-protein kinase pim-3	PIM3	Q16881-Y184	Q16881	TRXR1	184	Y	AAKEAAQYGKKVMVL	FALSE	FALSE	0.5076470444308301	FALSE	S/T	Y	0.00389594	0.698	0.324	0.051	0.08700000000000001
Q86V86	Serine/threonine-protein kinase pim-3	PIM3	Q16881-3-S31	Q16881-3	TRXR1-3	31	S	KPRPRRSSRLLAGEK	FALSE	FALSE	0.6096735663093236	FALSE	S/T	S/T	0.05527	0.698	0.324	0.041	0.041
Q86V86	Serine/threonine-protein kinase pim-3	PIM3	Q16881-4-S2	Q16881-4	TRXR1-4	2	S	______MSCEDGRAL	FALSE	FALSE	0.5240320719162411	FALSE	S/T	S/T	0.0144106	0.698	0.324	0.041	0.041
Q86V86	Serine/threonine-protein kinase pim-3	PIM3	Q17RQ9-S274	Q17RQ9	NKPD1	274	S	FILVVDPSILAACLE	FALSE	FALSE	0.5950142455883259	FALSE	S/T	S/T	0.00335629	0.624	0.417	0.051	0.0855
Q86V86	Serine/threonine-protein kinase pim-3	PIM3	Q17RQ9-S282	Q17RQ9	NKPD1	282	S	ILAACLESAGNMKGT	FALSE	FALSE	0.5426514512298055	FALSE	S/T	S/T	0.0141482	0.696	0.255	0.051	0.0855
Q86V86	Serine/threonine-protein kinase pim-3	PIM3	Q17RQ9-S545	Q17RQ9	NKPD1	545	S	VSALKPPSPPKSPTR	FALSE	FALSE	0.5850376452379838	FALSE	S/T	S/T	2.99869e-5	0.683	0.283	0.051	0.0855
Q86V86	Serine/threonine-protein kinase pim-3	PIM3	Q17RQ9-Y86	Q17RQ9	NKPD1	86	Y	CEGIRRHYGALPFSV	FALSE	FALSE	0.5559491683710795	FALSE	S/T	Y	0.0046912	0.623	0.295	0.051	0.0855
Q86V86	Serine/threonine-protein kinase pim-3	PIM3	Q17RQ9-Y94	Q17RQ9	NKPD1	94	Y	GALPFSVYSVLGNKP	FALSE	FALSE	0.506025380947763	FALSE	S/T	Y	3.62765e-6	0.696	0.376	0.051	0.0855
Q86V86	Serine/threonine-protein kinase pim-3	PIM3	Q17RY0-S340	Q17RY0	CPEB4	340	S	PLKKNFASNHIQLQK	FALSE	FALSE	0.5377410355242422	FALSE	S/T	S/T	0.189042	0.496	0.33	0.041	0.041
Q86V86	Serine/threonine-protein kinase pim-3	PIM3	Q17RY0-S725	Q17RY0	CPEB4	725	S	GDRPRHISFRWN___	FALSE	FALSE	0.6391449427390029	FALSE	S/T	S/T	0.357735	0.496	0.33	0.041	0.041
Q86V86	Serine/threonine-protein kinase pim-3	PIM3	Q18PE1-S256	Q18PE1	DOK7	256	S	SHAGRPGSGGDDRSL	FALSE	FALSE	0.5096001133709945	FALSE	S/T	S/T	0.450509	0.471	0.243	0.041	0.041
Q86V86	Serine/threonine-protein kinase pim-3	PIM3	Q19T08-S166	Q19T08	ECSCR	166	S	DPQKPGSSGLSESCS	FALSE	FALSE	0.7010809247478493	FALSE	S/T	S/T	0.144991	0.616	0.354	0.041	0.041
Q86V86	Serine/threonine-protein kinase pim-3	PIM3	Q19T08-S181	Q19T08	ECSCR	181	S	TANGEKDSITLISMK	FALSE	FALSE	0.600463423012678	FALSE	S/T	S/T	0.0760875	0.616	0.354	0.041	0.041
Q86V86	Serine/threonine-protein kinase pim-3	PIM3	Q1KMD3-S138	Q1KMD3	HNRL2	138	S	PAEATAGSGGVNGGE	FALSE	FALSE	0.52713937986235615	FALSE	S/T	S/T	0.170583	0.425	0.467	0.041	0.041
Q86V86	Serine/threonine-protein kinase pim-3	PIM3	Q1KMD3-S543	Q1KMD3	HNRL2	543	S	DQCNVYNSGQRRKLL	FALSE	FALSE	0.6231528823736233	FALSE	S/T	S/T	0.583991	0.425	0.467	0.041	0.041
Q86V86	Serine/threonine-protein kinase pim-3	PIM3	Q24JQ0-S224	Q24JQ0	TM241	224	S	FHGSCCASGFLGFFL	FALSE	FALSE	0.6205794554880417	FALSE	S/T	S/T	0.0956831	0.491	0.403	0.041	0.041
Q86V86	Serine/threonine-protein kinase pim-3	PIM3	Q29983-S197	Q29983	MICA	197	S	ELRRYLKSGVVLRRT	FALSE	FALSE	0.5678774214939394	FALSE	S/T	S/T	0.659603	0.568	0.224	0.041	0.041
Q86V86	Serine/threonine-protein kinase pim-3	PIM3	Q29RF7-S865	Q29RF7	PDS5A	865	S	NSTLRLLSAMLVSEG	FALSE	FALSE	0.5058869678058061	FALSE	S/T	S/T	0.0415255	0.581	0.297	0.041	0.041
Q86V86	Serine/threonine-protein kinase pim-3	PIM3	Q29RF7-S894	Q29RF7	PDS5A	894	S	RLRLAAGSAIMKLAQ	FALSE	FALSE	0.6156980897849916	FALSE	S/T	S/T	0.128669	0.581	0.297	0.041	0.041
Q86V86	Serine/threonine-protein kinase pim-3	PIM3	Q29RF7-S1172	Q29RF7	PDS5A	1172	S	GSNINVNSELNPSTG	FALSE	FALSE	0.5585696579706818	FALSE	S/T	S/T	0.0657869	0.581	0.297	0.041	0.041
Q86V86	Serine/threonine-protein kinase pim-3	PIM3	Q29RF7-S1186	Q29RF7	PDS5A	1186	S	GNRSREQSSEAAETG	FALSE	FALSE	0.5601223933165729	FALSE	S/T	S/T	0.0886336	0.581	0.297	0.041	0.041
Q86V86	Serine/threonine-protein kinase pim-3	PIM3	Q29RF7-S1223	Q29RF7	PDS5A	1223	S	VKNKEINSDQATQGN	FALSE	FALSE	0.5286186609515501	FALSE	S/T	S/T	0.0483809	0.581	0.297	0.041	0.041
Q86V86	Serine/threonine-protein kinase pim-3	PIM3	Q29RF7-S1276	Q29RF7	PDS5A	1276	S	RRGRRPKSESQGNAT	FALSE	FALSE	0.504089520769383	FALSE	S/T	S/T	0.0410823	0.581	0.297	0.041	0.041
Q86V86	Serine/threonine-protein kinase pim-3	PIM3	Q2KHR3-S187	Q2KHR3	QSER1	187	S	RALLRECSVIKHHQR	FALSE	FALSE	0.5005837868326201	FALSE	S/T	S/T	0.00811325	0.551	0.412	0.041	0.041
Q86V86	Serine/threonine-protein kinase pim-3	PIM3	Q2M1P5-S617	Q2M1P5	KIF7	617	S	TEVNRLGSGSSAASE	FALSE	FALSE	0.5286986402600243	FALSE	S/T	S/T	0.588048	0.555	0.241	0.041	0.041
Q86V86	Serine/threonine-protein kinase pim-3	PIM3	Q2M243-S156	Q2M243	CCD27	156	S	SPTEADLSGEIDNSS	FALSE	FALSE	0.5531730184967101	FALSE	S/T	S/T	0.0412986	0.602	0.345	0.041	0.041
Q86V86	Serine/threonine-protein kinase pim-3	PIM3	Q2M2I3-S232	Q2M2I3	FA83E	232	S	SRWRRQVSGTVREKF	FALSE	FALSE	0.5675871107454918	FALSE	S/T	S/T	0.910123	0.333	0.403	0.041	0.041
Q86V86	Serine/threonine-protein kinase pim-3	PIM3	Q2M2I3-S319	Q2M2I3	FA83E	319	S	HRVSRRRSVAPASPP	FALSE	FALSE	0.5436836041783529	FALSE	S/T	S/T	0.0280773	0.577	0.403	0.041	0.041
Q86V86	Serine/threonine-protein kinase pim-3	PIM3	Q2M2I3-S364	Q2M2I3	FA83E	364	S	VQRARTPSGPPARPS	FALSE	FALSE	0.7678716730543685	FALSE	S/T	S/T	0.895647	0.588	0.403	0.041	0.041
Q86V86	Serine/threonine-protein kinase pim-3	PIM3	Q2M2I3-S384	Q2M2I3	FA83E	384	S	LSRLSQLSGSSDGDN	FALSE	FALSE	0.6640036965574405	FALSE	S/T	S/T	0.822471	0.523	0.403	0.041	0.041
Q86V86	Serine/threonine-protein kinase pim-3	PIM3	Q2M2I8-S14	Q2M2I8	AAK1	14	S	SRREQGGSGLGSGSS	FALSE	FALSE	0.6225571541690802	TRUE	S/T	S/T	0.670033	0.645	0.443	0.041	0.041
Q86V86	Serine/threonine-protein kinase pim-3	PIM3	Q2M2I8-S18	Q2M2I8	AAK1	18	S	QGGSGLGSGSSGGGG	FALSE	FALSE	0.5829935566986386	TRUE	S/T	S/T	0.240637	0.645	0.443	0.041	0.041
Q86V86	Serine/threonine-protein kinase pim-3	PIM3	Q2M2I8-S235	Q2M2I8	AAK1	235	S	PEMVNLYSGKIITTK	FALSE	FALSE	0.6161663458154607	TRUE	S/T	S/T	0.127014	0.645	0.443	0.041	0.041
Q86V86	Serine/threonine-protein kinase pim-3	PIM3	Q2M2I8-S676	Q2M2I8	AAK1	676	S	KSATTTPSGSPRTSQ	FALSE	FALSE	0.5735900316920388	TRUE	S/T	S/T	0.185205	0.645	0.443	0.041	0.041
Q86V86	Serine/threonine-protein kinase pim-3	PIM3	Q2M2Z5-S12	Q2M2Z5	KIZ	12	S	LASAVPLSSPDYYER	FALSE	FALSE	0.5004750442165559	FALSE	S/T	S/T	0.00270072	0.743	0.46	0.041	0.041
Q86V86	Serine/threonine-protein kinase pim-3	PIM3	Q2M2Z5-S165	Q2M2Z5	KIZ	165	S	IFMGRQMSAILSMRD	FALSE	FALSE	0.66811561963679	FALSE	S/T	S/T	0.0425122	0.743	0.46	0.041	0.041
Q86V86	Serine/threonine-protein kinase pim-3	PIM3	Q2M2Z5-S263	Q2M2Z5	KIZ	263	S	SNTRHGKSNLSEGKK	FALSE	FALSE	0.5545354209135038	FALSE	S/T	S/T	0.0193693	0.743	0.46	0.041	0.041
Q86V86	Serine/threonine-protein kinase pim-3	PIM3	Q2M2Z5-S266	Q2M2Z5	KIZ	266	S	RHGKSNLSEGKKSAE	FALSE	FALSE	0.5526778496089375	FALSE	S/T	S/T	0.0203183	0.743	0.46	0.041	0.041
Q86V86	Serine/threonine-protein kinase pim-3	PIM3	Q2M2Z5-S435	Q2M2Z5	KIZ	435	S	NCILQTLSSPDSEKE	FALSE	FALSE	0.5251482303609801	FALSE	S/T	S/T	0.00395076	0.743	0.46	0.041	0.041
Q86V86	Serine/threonine-protein kinase pim-3	PIM3	Q2M2Z5-S458	Q2M2Z5	KIZ	458	S	EPGQTPDSDVPRAQV	FALSE	FALSE	0.5104121186604572	FALSE	S/T	S/T	0.00361091	0.743	0.46	0.041	0.041
Q86V86	Serine/threonine-protein kinase pim-3	PIM3	Q2M2Z5-S478	Q2M2Z5	KIZ	478	S	TLKEHDNSVKEEATA	FALSE	FALSE	0.5373284931419308	FALSE	S/T	S/T	0.00600762	0.743	0.46	0.041	0.041
Q86V86	Serine/threonine-protein kinase pim-3	PIM3	Q2M2Z5-S507	Q2M2Z5	KIZ	507	S	AIHSSESSCSLPSIL	FALSE	FALSE	0.5104121186604572	FALSE	S/T	S/T	0.00362803	0.743	0.46	0.041	0.041
Q86V86	Serine/threonine-protein kinase pim-3	PIM3	Q2M2Z5-S594	Q2M2Z5	KIZ	594	S	DASVSHLSGLNIGSG	FALSE	FALSE	0.7071066814349826	FALSE	S/T	S/T	0.0806186	0.743	0.46	0.041	0.041
Q86V86	Serine/threonine-protein kinase pim-3	PIM3	Q2M2Z5-S600	Q2M2Z5	KIZ	600	S	LSGLNIGSGAFETKT	FALSE	FALSE	0.8200727680157833	FALSE	S/T	S/T	0.434108	0.743	0.46	0.041	0.041
Q86V86	Serine/threonine-protein kinase pim-3	PIM3	Q2M2Z5-S619	Q2M2Z5	KIZ	619	S	ASEASFSSSEGSPLS	FALSE	FALSE	0.5255925548650662	FALSE	S/T	S/T	0.00481989	0.743	0.46	0.041	0.041
Q86V86	Serine/threonine-protein kinase pim-3	PIM3	Q2M2Z5-S620	Q2M2Z5	KIZ	620	S	SEASFSSSEGSPLSR	FALSE	FALSE	0.5194853939085667	FALSE	S/T	S/T	0.00380969	0.743	0.46	0.041	0.041
Q86V86	Serine/threonine-protein kinase pim-3	PIM3	Q2M2Z5-S668	Q2M2Z5	KIZ	668	S	RNHNTDDSDDFYD__	FALSE	FALSE	0.5451269368475753	FALSE	S/T	S/T	0.00645434	0.743	0.46	0.041	0.041
Q86V86	Serine/threonine-protein kinase pim-3	PIM3	Q2M3C7-S1071	Q2M3C7	SPKAP	1071	S	YPRNRLLSGDRWSRL	FALSE	FALSE	0.5085829501811868	FALSE	S/T	S/T	0.918119	0.865	0.128	0.041	0.041
Q86V86	Serine/threonine-protein kinase pim-3	PIM3	Q2NKX8-S180	Q2NKX8	ERC6L	180	S	VKTFHGPSKDERTRN	FALSE	FALSE	0.552236992780437	FALSE	S/T	S/T	0.00734101	0.719	0.421	0.041	0.041
Q86V86	Serine/threonine-protein kinase pim-3	PIM3	Q2NKX8-S738	Q2NKX8	ERC6L	738	S	LREPVFPSSTKKKCP	FALSE	FALSE	0.5402732102801676	FALSE	S/T	S/T	0.00826944	0.719	0.421	0.041	0.041
Q86V86	Serine/threonine-protein kinase pim-3	PIM3	Q2NKX8-S807	Q2NKX8	ERC6L	807	S	QDGKGTGSADSIATL	FALSE	FALSE	0.5393396670214986	FALSE	S/T	S/T	0.00656894	0.719	0.421	0.041	0.041
Q86V86	Serine/threonine-protein kinase pim-3	PIM3	Q2NKX8-S810	Q2NKX8	ERC6L	810	S	KGTGSADSIATLPKG	FALSE	FALSE	0.5536940755853462	FALSE	S/T	S/T	0.0076898	0.719	0.421	0.041	0.041
Q86V86	Serine/threonine-protein kinase pim-3	PIM3	Q2NKX8-S820	Q2NKX8	ERC6L	820	S	TLPKGFGSVEELCTN	FALSE	FALSE	0.5402659051948846	FALSE	S/T	S/T	0.0069072	0.719	0.421	0.041	0.041
Q86V86	Serine/threonine-protein kinase pim-3	PIM3	Q2NKX8-S864	Q2NKX8	ERC6L	864	S	LQEDPLESFNYVLSK	FALSE	FALSE	0.5082738933389717	FALSE	S/T	S/T	0.00496795	0.719	0.421	0.041	0.041
Q86V86	Serine/threonine-protein kinase pim-3	PIM3	Q2NKX8-S943	Q2NKX8	ERC6L	943	S	AKLEEEPSASSPQYA	FALSE	FALSE	0.5139130150337345	FALSE	S/T	S/T	0.00480496	0.719	0.421	0.041	0.041
Q86V86	Serine/threonine-protein kinase pim-3	PIM3	Q2NKX8-S968	Q2NKX8	ERC6L	968	S	ADNRQNFSSQSLEHV	FALSE	FALSE	0.5758277714519795	FALSE	S/T	S/T	0.0217208	0.719	0.421	0.041	0.041
Q86V86	Serine/threonine-protein kinase pim-3	PIM3	Q2NKX8-S969	Q2NKX8	ERC6L	969	S	DNRQNFSSQSLEHVE	FALSE	FALSE	0.6847989609919247	FALSE	S/T	S/T	0.0502369	0.719	0.421	0.041	0.041
Q86V86	Serine/threonine-protein kinase pim-3	PIM3	Q2NKX8-S984	Q2NKX8	ERC6L	984	S	KENSLCGSAPNSRAG	FALSE	FALSE	0.5170802120641181	FALSE	S/T	S/T	0.00547419	0.719	0.421	0.041	0.041
Q86V86	Serine/threonine-protein kinase pim-3	PIM3	Q2NKX8-S1028	Q2NKX8	ERC6L	1028	S	SKARRIVSDGEDEDD	FALSE	FALSE	0.5760083646517066	FALSE	S/T	S/T	0.0261021	0.719	0.421	0.041	0.041
Q86V86	Serine/threonine-protein kinase pim-3	PIM3	Q2NKX8-S1055	Q2NKX8	ERC6L	1055	S	TSLFQFSSVKQFDAS	FALSE	FALSE	0.5539395498879485	FALSE	S/T	S/T	0.0124375	0.719	0.421	0.041	0.041
Q86V86	Serine/threonine-protein kinase pim-3	PIM3	Q2NKX8-S1076	Q2NKX8	ERC6L	1076	S	SPPGRFFSSQIPSSV	FALSE	FALSE	0.5788814816323626	FALSE	S/T	S/T	0.0180723	0.719	0.421	0.041	0.041
Q86V86	Serine/threonine-protein kinase pim-3	PIM3	Q2NKX8-S1077	Q2NKX8	ERC6L	1077	S	PPGRFFSSQIPSSVN	FALSE	FALSE	0.5131349225393375	FALSE	S/T	S/T	0.00451445	0.719	0.421	0.041	0.041
Q86V86	Serine/threonine-protein kinase pim-3	PIM3	Q2NKX8-S1081	Q2NKX8	ERC6L	1081	S	FFSSQIPSSVNKSMN	FALSE	FALSE	0.5215151851794858	FALSE	S/T	S/T	0.00553605	0.719	0.421	0.041	0.041
Q86V86	Serine/threonine-protein kinase pim-3	PIM3	Q2NKX8-S1118	Q2NKX8	ERC6L	1118	S	EERLDDSSEAKGPED	FALSE	FALSE	0.5344368158256646	FALSE	S/T	S/T	0.00624785	0.719	0.421	0.041	0.041
Q86V86	Serine/threonine-protein kinase pim-3	PIM3	Q2NKX8-S1135	Q2NKX8	ERC6L	1135	S	EEGVEESSGEASKYT	FALSE	FALSE	0.6551249275018297	FALSE	S/T	S/T	0.0397132	0.719	0.421	0.041	0.041
Q86V86	Serine/threonine-protein kinase pim-3	PIM3	Q2NKX8-S1153	Q2NKX8	ERC6L	1153	S	PSGETLSSENKSSWL	FALSE	FALSE	0.5517852168774606	FALSE	S/T	S/T	0.0111082	0.719	0.421	0.041	0.041
Q86V86	Serine/threonine-protein kinase pim-3	PIM3	Q2NKX8-S1158	Q2NKX8	ERC6L	1158	S	LSSENKSSWLMTSKP	FALSE	FALSE	0.5091415403977951	FALSE	S/T	S/T	0.00495121	0.719	0.421	0.041	0.041
Q86V86	Serine/threonine-protein kinase pim-3	PIM3	Q2NKX8-S1181	Q2NKX8	ERC6L	1181	S	LGAPEPLSGEQLVGS	FALSE	FALSE	0.7459237178435413	FALSE	S/T	S/T	0.113647	0.719	0.421	0.041	0.041
Q86V86	Serine/threonine-protein kinase pim-3	PIM3	Q2NKX8-T805	Q2NKX8	ERC6L	805	T	TLQDGKGTGSADSIA	FALSE	FALSE	0.5359414666856752	FALSE	S/T	S/T	0.00889279	0.719	0.421	0.041	0.041
Q86V86	Serine/threonine-protein kinase pim-3	PIM3	Q2NL67-S175	Q2NL67	PARP6	175	S	KKFRAGLSIFSPIPK	FALSE	FALSE	0.6016925416992303	FALSE	S/T	S/T	0.0564602	0.803	0.364	0.041	0.041
Q86V86	Serine/threonine-protein kinase pim-3	PIM3	Q2NL67-S482	Q2NL67	PARP6	482	S	SHIENWHSILRNGLV	FALSE	FALSE	0.5583215075485011	FALSE	S/T	S/T	0.0372268	0.803	0.364	0.041	0.041
Q86V86	Serine/threonine-protein kinase pim-3	PIM3	Q2PPJ7-S717	Q2PPJ7	RGPA2	717	S	RFRSATTSGAPGVEK	FALSE	FALSE	0.5046192759341622	FALSE	S/T	S/T	0.878632	0.734	0.143	0.041	0.041
Q86V86	Serine/threonine-protein kinase pim-3	PIM3	Q2Q1W2-S836	Q2Q1W2	LIN41	836	S	CKFGAQGSGFGQMDR	FALSE	FALSE	0.6215706715494339	FALSE	S/T	S/T	0.520268	0.55	0.288	0.041	0.041
Q86V86	Serine/threonine-protein kinase pim-3	PIM3	Q2TAL8-S343	Q2TAL8	QRIC1	343	S	AYNAVHVSGSPTALA	FALSE	FALSE	0.5689510624318219	FALSE	S/T	S/T	0.80716	0.365	0.467	0.041	0.041
Q86V86	Serine/threonine-protein kinase pim-3	PIM3	Q2TAM9-S185	Q2TAM9	TUSC1	185	S	EQRGPRPSGDKEEQP	FALSE	FALSE	0.6828953212504028	FALSE	S/T	S/T	0.518784	0.532	0.33	0.041	0.041
Q86V86	Serine/threonine-protein kinase pim-3	PIM3	Q2TB10-S404	Q2TB10	ZN800	404	S	PNNTANSSEIKVKVE	FALSE	FALSE	0.5063078402622936	FALSE	S/T	S/T	0.108074	0.396	0.342	0.041	0.041
Q86V86	Serine/threonine-protein kinase pim-3	PIM3	Q2TB90-S609	Q2TB90	HKDC1	609	S	SFPCRQMSIDKGTLI	FALSE	FALSE	0.5485649198681413	FALSE	S/T	S/T	0.0614345	0.775	0.283	0.041	0.041
Q86V86	Serine/threonine-protein kinase pim-3	PIM3	Q2TB90-S772	Q2TB90	HKDC1	772	S	LLFRGQISERLRTRG	FALSE	FALSE	0.5099356468842091	FALSE	S/T	S/T	0.0338133	0.775	0.283	0.041	0.041
Q86V86	Serine/threonine-protein kinase pim-3	PIM3	Q2TV78-S398	Q2TV78	MST1L	398	S	LGRHALMSGTRAWKW	FALSE	FALSE	0.6400961806263858	FALSE	S/T	S/T	0.895842	0.612	0.272	0.041	0.041
Q86V86	Serine/threonine-protein kinase pim-3	PIM3	Q2VIQ3-S1224	Q2VIQ3	KIF4B	1224	S	ASNTSFFSGCSPIEE	FALSE	FALSE	0.5185847389806825	FALSE	S/T	S/T	0.548149	0.645	0.246	0.041	0.041
Q86V86	Serine/threonine-protein kinase pim-3	PIM3	Q309B1-S321	Q309B1	TR16L	321	S	VYAAFWLSKKENAIR	FALSE	FALSE	0.5019956118746118	FALSE	S/T	S/T	0.00515504	0.793	0.335	0.041	0.041
Q86V86	Serine/threonine-protein kinase pim-3	PIM3	Q32NC0-S168	Q32NC0	CR021	168	S	SVFRTPTSGQSVSTC	FALSE	FALSE	0.5025738917951594	FALSE	S/T	S/T	0.125085	0.674	0.28	0.041	0.041
Q86V86	Serine/threonine-protein kinase pim-3	PIM3	Q32P44-S177	Q32P44	EMAL3	177	S	LSRKAISSANLLVRS	FALSE	FALSE	0.5319857736252861	FALSE	S/T	S/T	0.693182	0.535	0.205	0.041	0.041
Q86V86	Serine/threonine-protein kinase pim-3	PIM3	Q32P44-S184	Q32P44	EMAL3	184	S	SANLLVRSGSTESRG	FALSE	FALSE	0.5319857736252861	FALSE	S/T	S/T	0.687562	0.535	0.205	0.041	0.041
Q86V86	Serine/threonine-protein kinase pim-3	PIM3	Q32P51-S22	Q32P51	RA1L2	22	S	KLFIGGLSFETTDES	FALSE	FALSE	0.6744883453500735	FALSE	S/T	S/T	0.0433287	0.79	0.154	0.041	0.157
Q86V86	Serine/threonine-protein kinase pim-3	PIM3	Q32P51-S142	Q32P51	RA1L2	142	S	EIMTDRGSGKKRGFA	FALSE	FALSE	0.7359167626558589	FALSE	S/T	S/T	0.0956733	0.79	0.154	0.041	0.157
Q86V86	Serine/threonine-protein kinase pim-3	PIM3	Q32P51-S285	Q32P51	RA1L2	285	S	GGNFGGRSSGPYGGG	FALSE	FALSE	0.6963145752305235	FALSE	S/T	S/T	0.0626603	0.79	0.154	0.041	0.157
Q86V86	Serine/threonine-protein kinase pim-3	PIM3	Q32P51-S286	Q32P51	RA1L2	286	S	GNFGGRSSGPYGGGG	FALSE	FALSE	0.8209722336199359	FALSE	S/T	S/T	0.591312	0.79	0.154	0.041	0.157
Q86V86	Serine/threonine-protein kinase pim-3	PIM3	Q32P51-Y289	Q32P51	RA1L2	289	Y	GGRSSGPYGGGGQYF	FALSE	FALSE	0.6612639477624067	FALSE	S/T	Y	0.0621299	0.79	0.154	0.041	0.157
Q86V86	Serine/threonine-protein kinase pim-3	PIM3	Q3KP44-S436	Q3KP44	ANR55	436	S	LPPIRTQSLPPITLG	FALSE	FALSE	0.6020390696159669	FALSE	S/T	S/T	0.0019343	0.79	0.333	0.051	0.0855
Q86V86	Serine/threonine-protein kinase pim-3	PIM3	Q3KQU3-S72	Q3KQU3	MA7D1	72	S	PLEPESPSGQVGPRP	FALSE	FALSE	0.5801442074675075	FALSE	S/T	S/T	0.0520586	0.719	0.311	0.041	0.041
Q86V86	Serine/threonine-protein kinase pim-3	PIM3	Q3KQU3-S232	Q3KQU3	MA7D1	232	S	EIRQQRWSWAGALHH	FALSE	FALSE	0.6108371080770333	FALSE	S/T	S/T	0.0877696	0.719	0.311	0.041	0.041
Q86V86	Serine/threonine-protein kinase pim-3	PIM3	Q3KQU3-S274	Q3KQU3	MA7D1	274	S	NKRLSKSSATLWNSP	FALSE	FALSE	0.5550325111994768	FALSE	S/T	S/T	0.0348849	0.719	0.311	0.041	0.041
Q86V86	Serine/threonine-protein kinase pim-3	PIM3	Q3KQU3-S290	Q3KQU3	MA7D1	290	S	RNRSLQLSAWESSIV	FALSE	FALSE	0.6388380942953007	FALSE	S/T	S/T	0.148536	0.719	0.311	0.041	0.041
Q86V86	Serine/threonine-protein kinase pim-3	PIM3	Q3KQU3-S355	Q3KQU3	MA7D1	355	S	QPDRTHPSAAVPVCP	FALSE	FALSE	0.5188584368953759	FALSE	S/T	S/T	0.0278897	0.719	0.311	0.041	0.041
Q86V86	Serine/threonine-protein kinase pim-3	PIM3	Q3KRA9-T222	Q3KRA9	ALKB6	222	T	RGTRVSLTIRRVPRV	FALSE	FALSE	0.5011323748610043	FALSE	S/T	S/T	0.00360382	0.696	0.333	0.041	0.041
Q86V86	Serine/threonine-protein kinase pim-3	PIM3	Q3L8U1-S203	Q3L8U1	CHD9	203	S	SKNFMNVSGPHRVNV	FALSE	FALSE	0.5485203575021113	FALSE	S/T	S/T	0.614836	0.801	0.19	0.041	0.041
Q86V86	Serine/threonine-protein kinase pim-3	PIM3	Q3MIW9-S139	Q3MIW9	MUCL3	139	S	PMIRNQRSVDPADST	FALSE	FALSE	0.5295606216674841	FALSE	S/T	S/T	0.0186779	0.649	0.467	0.041	0.041
Q86V86	Serine/threonine-protein kinase pim-3	PIM3	Q3MIW9-T173	Q3MIW9	MUCL3	173	T	INCRKSTTGKSTVTR	FALSE	FALSE	0.6273780455460765	FALSE	S/T	S/T	0.040776	0.649	0.467	0.041	0.041
Q86V86	Serine/threonine-protein kinase pim-3	PIM3	Q3SY84-S18	Q3SY84	K2C71	18	S	AAAKGGFSGCSAVLS	FALSE	FALSE	0.5606600502096388	FALSE	S/T	S/T	0.747413	0.675	0.183	0.041	0.041
Q86V86	Serine/threonine-protein kinase pim-3	PIM3	Q3SY84-S25	Q3SY84	K2C71	25	S	SGCSAVLSGGSSSSF	FALSE	FALSE	0.5560461078273485	FALSE	S/T	S/T	0.833743	0.675	0.183	0.041	0.041
Q86V86	Serine/threonine-protein kinase pim-3	PIM3	Q3SY84-S40	Q3SY84	K2C71	40	S	RAGSKGLSGGFGSRS	FALSE	FALSE	0.5725891839253414	FALSE	S/T	S/T	0.878032	0.675	0.183	0.041	0.041
Q86V86	Serine/threonine-protein kinase pim-3	PIM3	Q3SY84-S143	Q3SY84	K2C71	143	S	ALNNKFASFIDKVRF	FALSE	FALSE	0.5750858193362627	FALSE	S/T	S/T	0.882438	0.675	0.183	0.041	0.041
Q86V86	Serine/threonine-protein kinase pim-3	PIM3	Q3SY89-S505	Q3SY89	ELB3B	505	S	DGDGGSVSGGGSSNR	FALSE	FALSE	0.5627127414437703	FALSE	S/T	S/T	0.0426969	0.604	0.315	0.041	0.041
Q86V86	Serine/threonine-protein kinase pim-3	PIM3	Q3V6T2-S595	Q3V6T2	GRDN	595	S	ENKILHESIKETSSK	FALSE	FALSE	0.5542408209487972	FALSE	S/T	S/T	0.0755138	0.601	0.318	0.041	0.041
Q86V86	Serine/threonine-protein kinase pim-3	PIM3	Q3V6T2-S712	Q3V6T2	GRDN	712	S	ELRRNVESLKCASMK	FALSE	FALSE	0.525606458824989	FALSE	S/T	S/T	0.0296458	0.601	0.318	0.041	0.041
Q86V86	Serine/threonine-protein kinase pim-3	PIM3	Q3V6T2-S1417	Q3V6T2	GRDN	1417	S	INRERQKSLTLTPTR	FALSE	FALSE	0.5811381237047908	FALSE	S/T	S/T	0.0889739	0.601	0.318	0.041	0.041
Q86V86	Serine/threonine-protein kinase pim-3	PIM3	Q3V6T2-S1590	Q3V6T2	GRDN	1590	S	SRPASLDSGRTSTSN	FALSE	FALSE	0.5577294914132594	FALSE	S/T	S/T	0.0504425	0.601	0.318	0.041	0.041
Q86V86	Serine/threonine-protein kinase pim-3	PIM3	Q3V6T2-S1736	Q3V6T2	GRDN	1736	S	CGLARSVSGKTPGDF	FALSE	FALSE	0.6189714239969337	FALSE	S/T	S/T	0.21317	0.601	0.318	0.041	0.041
Q86V86	Serine/threonine-protein kinase pim-3	PIM3	Q3V6T2-S1787	Q3V6T2	GRDN	1787	S	KIKLVKESSLSRQSK	FALSE	FALSE	0.5202241608745474	FALSE	S/T	S/T	0.029281	0.601	0.318	0.041	0.041
Q86V86	Serine/threonine-protein kinase pim-3	PIM3	Q3V6T2-S1796	Q3V6T2	GRDN	1796	S	LSRQSKDSNPYATLP	FALSE	FALSE	0.5353102478502861	FALSE	S/T	S/T	0.0379511	0.601	0.318	0.041	0.041
Q86V86	Serine/threonine-protein kinase pim-3	PIM3	Q3V6T2-S1820	Q3V6T2	GRDN	1820	S	EGTTRRTSIHDFLTK	FALSE	FALSE	0.5453957318864706	FALSE	S/T	S/T	0.0309422	0.601	0.318	0.041	0.041
Q86V86	Serine/threonine-protein kinase pim-3	PIM3	Q3V6T2-T1673	Q3V6T2	GRDN	1673	T	SRHHKIKTGSPGSEV	FALSE	FALSE	0.6301459762972319	FALSE	S/T	S/T	0.129186	0.601	0.318	0.041	0.041
Q86V86	Serine/threonine-protein kinase pim-3	PIM3	Q3YEC7-S356	Q3YEC7	RABL6	356	S	SAPAPRRSIISRLFG	FALSE	FALSE	0.513996418783074	FALSE	S/T	S/T	0.00382108	0.8	0.445	0.041	0.041
Q86V86	Serine/threonine-protein kinase pim-3	PIM3	Q3YEC7-S625	Q3YEC7	RABL6	625	S	AFRLKNDSDLFGLGL	FALSE	FALSE	0.5098868681989815	FALSE	S/T	S/T	0.242096	0.8	0.255	0.041	0.041
Q86V86	Serine/threonine-protein kinase pim-3	PIM3	Q3YEC7-T54	Q3YEC7	RABL6	54	T	VIRGDRNTGKTALWH	FALSE	FALSE	0.5912834158105154	FALSE	S/T	S/T	0.0630692	0.8	0.312	0.041	0.041
Q86V86	Serine/threonine-protein kinase pim-3	PIM3	Q3ZCM7-S126	Q3ZCM7	TBB8	126	S	VVRKEAESCDCLQGF	FALSE	FALSE	0.6694090307206049	FALSE	S/T	S/T	0.130516	0.62	0.322	0.041	0.041
Q86V86	Serine/threonine-protein kinase pim-3	PIM3	Q3ZCM7-S168	Q3ZCM7	TBB8	168	S	DRIINTFSILPSPKV	FALSE	FALSE	0.5520613621201302	FALSE	S/T	S/T	0.0345075	0.62	0.322	0.041	0.041
Q86V86	Serine/threonine-protein kinase pim-3	PIM3	Q3ZCM7-T399	Q3ZCM7	TBB8	399	T	KAFLHWYTGEGMDEM	FALSE	FALSE	0.5458973956257814	FALSE	S/T	S/T	0.0360307	0.62	0.322	0.041	0.041
Q86V86	Serine/threonine-protein kinase pim-3	PIM3	Q460N3-S518	Q460N3	PAR15	518	S	DKFTRTCSSYAIEKI	FALSE	FALSE	0.516673486528449	FALSE	S/T	S/T	0.0312561	0.809	0.312	0.041	0.041
Q86V86	Serine/threonine-protein kinase pim-3	PIM3	Q460N5-S392	Q460N5	PAR14	392	S	ADTSTTLSSIRSKYK	FALSE	FALSE	0.5394351885185459	FALSE	S/T	S/T	0.00655811	0.742	0.343	0.041	0.041
Q86V86	Serine/threonine-protein kinase pim-3	PIM3	Q460N5-S393	Q460N5	PAR14	393	S	DTSTTLSSIRSKYKV	FALSE	FALSE	0.5319861103631234	FALSE	S/T	S/T	0.00474198	0.742	0.343	0.041	0.041
Q86V86	Serine/threonine-protein kinase pim-3	PIM3	Q460N5-S444	Q460N5	PAR14	444	S	GKSEDVQSIEVQVRE	FALSE	FALSE	0.5318920042025738	FALSE	S/T	S/T	0.00378685	0.742	0.343	0.041	0.041
Q86V86	Serine/threonine-protein kinase pim-3	PIM3	Q460N5-S823	Q460N5	PAR14	823	S	VDVVVNASNEDLKHY	FALSE	FALSE	0.5568288258615379	FALSE	S/T	S/T	0.018782	0.742	0.343	0.041	0.041
Q86V86	Serine/threonine-protein kinase pim-3	PIM3	Q460N5-S886	Q460N5	PAR14	886	S	HAVGPRWSGYEAPRC	FALSE	FALSE	0.7068881550904624	FALSE	S/T	S/T	0.201251	0.742	0.343	0.041	0.041
Q86V86	Serine/threonine-protein kinase pim-3	PIM3	Q460N5-S1251	Q460N5	PAR14	1251	S	IVNSTSNSFNLKAGV	FALSE	FALSE	0.603298589993567	FALSE	S/T	S/T	0.0329989	0.742	0.343	0.041	0.041
Q86V86	Serine/threonine-protein kinase pim-3	PIM3	Q460N5-S1324	Q460N5	PAR14	1324	S	ECEKKNYSSICLPAI	FALSE	FALSE	0.532652619615512	FALSE	S/T	S/T	0.011929500000000001	0.742	0.343	0.041	0.041
Q86V86	Serine/threonine-protein kinase pim-3	PIM3	Q460N5-S1396	Q460N5	PAR14	1396	S	TQLSSQQSVMSKLAS	FALSE	FALSE	0.5381322168956373	FALSE	S/T	S/T	0.00570063	0.742	0.343	0.041	0.041
Q86V86	Serine/threonine-protein kinase pim-3	PIM3	Q460N5-S1403	Q460N5	PAR14	1403	S	SVMSKLASFLGFSKQ	FALSE	FALSE	0.5303157041868	FALSE	S/T	S/T	0.0042492	0.742	0.343	0.041	0.041
Q86V86	Serine/threonine-protein kinase pim-3	PIM3	Q495B1-S98	Q495B1	AKD1A	98	S	GMNALLLSAWFGHLR	FALSE	FALSE	0.792860717486205	FALSE	S/T	S/T	0.0791965	0.67	0.403	0.061	0.13
Q86V86	Serine/threonine-protein kinase pim-3	PIM3	Q495B1-Y433	Q495B1	AKD1A	433	Y	REWKKLAYSWEFTEA	FALSE	FALSE	0.5587853204401086	FALSE	S/T	Y	4.90709e-5	0.71	0.403	0.061	0.13
Q86V86	Serine/threonine-protein kinase pim-3	PIM3	Q49A26-S122	Q49A26	GLYR1	122	S	EERSRPNSGDEKRKL	FALSE	FALSE	0.5084745468376936	FALSE	S/T	S/T	0.838664	0.707	0.142	0.041	0.041
Q86V86	Serine/threonine-protein kinase pim-3	PIM3	Q49A26-S149	Q49A26	GLYR1	149	S	EGKKRVSSGSSERGS	FALSE	FALSE	0.5232652081500061	FALSE	S/T	S/T	0.744745	0.707	0.142	0.041	0.041
Q86V86	Serine/threonine-protein kinase pim-3	PIM3	Q4AC94-S9	Q4AC94	C2CD3	9	S	KQRKGQGSGGSRGRK	FALSE	FALSE	0.5273059745276834	FALSE	S/T	S/T	0.845053	0.623	0.206	0.041	0.041
Q86V86	Serine/threonine-protein kinase pim-3	PIM3	Q4AC94-S1534	Q4AC94	C2CD3	1534	S	SARTLTVSGVYPLFG	FALSE	FALSE	0.5322234632679218	FALSE	S/T	S/T	0.647619	0.623	0.206	0.041	0.041
Q86V86	Serine/threonine-protein kinase pim-3	PIM3	Q4G0A6-S236	Q4G0A6	MINY4	236	S	LRRSSPSSSSTQPQE	FALSE	FALSE	0.5740889364503898	FALSE	S/T	S/T	0.0268167	0.68	0.347	0.041	0.041
Q86V86	Serine/threonine-protein kinase pim-3	PIM3	Q4G0A6-S352	Q4G0A6	MINY4	352	S	RAFKRQGSQPAPVRK	FALSE	FALSE	0.5625594113258715	FALSE	S/T	S/T	0.0187579	0.748	0.347	0.041	0.041
Q86V86	Serine/threonine-protein kinase pim-3	PIM3	Q4G0A6-S396	Q4G0A6	MINY4	396	S	VILSPVPSVLKLQTA	FALSE	FALSE	0.504662064747648	FALSE	S/T	S/T	0.00626784	0.715	0.347	0.041	0.041
Q86V86	Serine/threonine-protein kinase pim-3	PIM3	Q4G0J3-S300	Q4G0J3	LARP7	300	S	GKRKRSSSEDAESLA	FALSE	FALSE	0.5019551429829234	FALSE	S/T	S/T	0.525317	0.584	0.202	0.041	0.041
Q86V86	Serine/threonine-protein kinase pim-3	PIM3	Q4G0J3-S453	Q4G0J3	LARP7	453	S	ATGPQFVSGVIVKII	FALSE	FALSE	0.5242693072343283	FALSE	S/T	S/T	0.574586	0.584	0.202	0.041	0.041
Q86V86	Serine/threonine-protein kinase pim-3	PIM3	Q4G0X4-S23	Q4G0X4	KCD21	23	S	TSLATLTSFPDSMLG	FALSE	FALSE	0.504274094190818	FALSE	S/T	S/T	0.00800716	0.704	0.339	0.041	0.041
Q86V86	Serine/threonine-protein kinase pim-3	PIM3	Q4G0Z9-S576	Q4G0Z9	MCMD2	576	S	SRRIRTGSVCGSKLS	FALSE	FALSE	0.553213372241299	FALSE	S/T	S/T	0.534506	0.331	0.286	0.041	0.041
Q86V86	Serine/threonine-protein kinase pim-3	PIM3	Q4KMQ2-S238	Q4KMQ2	ANO6	238	S	GINRLVNSGIYKAAF	FALSE	FALSE	0.5187214046877628	FALSE	S/T	S/T	0.714407	0.528	0.232	0.041	0.041
Q86V86	Serine/threonine-protein kinase pim-3	PIM3	Q4KWH8-S740	Q4KWH8	PLCH1	740	S	QLILKVISGQQLPKP	FALSE	FALSE	0.5131889987527646	FALSE	S/T	S/T	0.248342	0.794	0.247	0.041	0.041
Q86V86	Serine/threonine-protein kinase pim-3	PIM3	Q4KWH8-T1631	Q4KWH8	PLCH1	1631	T	PAVNRHSTGSYIAGY	FALSE	FALSE	0.5022471474618635	FALSE	S/T	S/T	0.230448	0.794	0.247	0.041	0.041
Q86V86	Serine/threonine-protein kinase pim-3	PIM3	Q4L180-S459	Q4L180	FIL1L	459	S	RMTTKQLSQELESLK	FALSE	FALSE	0.5277686426005475	FALSE	S/T	S/T	0.00588224	0.741	0.467	0.041	0.041
Q86V86	Serine/threonine-protein kinase pim-3	PIM3	Q4L180-S594	Q4L180	FIL1L	594	S	MLKNRLQSLEAIEKD	FALSE	FALSE	0.5988658510678609	FALSE	S/T	S/T	0.0295482	0.741	0.467	0.041	0.041
Q86V86	Serine/threonine-protein kinase pim-3	PIM3	Q4L180-S778	Q4L180	FIL1L	778	S	LERYRHFSKSLRPSL	FALSE	FALSE	0.7494401193184898	FALSE	S/T	S/T	0.232885	0.741	0.467	0.041	0.041
Q86V86	Serine/threonine-protein kinase pim-3	PIM3	Q4L180-S780	Q4L180	FIL1L	780	S	RYRHFSKSLRPSLNG	FALSE	FALSE	0.5160300552652137	FALSE	S/T	S/T	0.0110107	0.741	0.467	0.041	0.041
Q86V86	Serine/threonine-protein kinase pim-3	PIM3	Q4L180-S784	Q4L180	FIL1L	784	S	FSKSLRPSLNGRRIS	FALSE	FALSE	0.5250498602733866	FALSE	S/T	S/T	0.00612647	0.741	0.467	0.041	0.041
Q86V86	Serine/threonine-protein kinase pim-3	PIM3	Q4L180-S791	Q4L180	FIL1L	791	S	SLNGRRISDPQVFSK	FALSE	FALSE	0.6886105136749611	FALSE	S/T	S/T	0.0519686	0.741	0.467	0.041	0.041
Q86V86	Serine/threonine-protein kinase pim-3	PIM3	Q4L180-S1010	Q4L180	FIL1L	1010	S	QVLAVTGSASSPEQG	FALSE	FALSE	0.5198934639083194	FALSE	S/T	S/T	0.00457301	0.741	0.467	0.041	0.041
Q86V86	Serine/threonine-protein kinase pim-3	PIM3	Q4L180-S1041	Q4L180	FIL1L	1041	S	VSPDRQSSWQFQRSN	FALSE	FALSE	0.6618846974129108	FALSE	S/T	S/T	0.0397544	0.741	0.467	0.041	0.041
Q86V86	Serine/threonine-protein kinase pim-3	PIM3	Q4L180-S1047	Q4L180	FIL1L	1047	S	SSWQFQRSNSNSSSV	FALSE	FALSE	0.5389964311664426	FALSE	S/T	S/T	0.0243096	0.741	0.467	0.041	0.041
Q86V86	Serine/threonine-protein kinase pim-3	PIM3	Q4L180-S1049	Q4L180	FIL1L	1049	S	WQFQRSNSNSSSVIT	FALSE	FALSE	0.5180267972416526	FALSE	S/T	S/T	0.00434582	0.741	0.467	0.041	0.041
Q86V86	Serine/threonine-protein kinase pim-3	PIM3	Q4L180-S1051	Q4L180	FIL1L	1051	S	FQRSNSNSSSVITTE	FALSE	FALSE	0.7124780140972162	FALSE	S/T	S/T	0.0608731	0.741	0.467	0.041	0.041
Q86V86	Serine/threonine-protein kinase pim-3	PIM3	Q4L180-S1053	Q4L180	FIL1L	1053	S	RSNSNSSSVITTEDN	FALSE	FALSE	0.67920045852868	FALSE	S/T	S/T	0.0444786	0.741	0.467	0.041	0.041
Q86V86	Serine/threonine-protein kinase pim-3	PIM3	Q4L180-S1084	Q4L180	FIL1L	1084	S	PVRPASPSAPLQDNR	FALSE	FALSE	0.6836455705524541	FALSE	S/T	S/T	0.0467881	0.741	0.467	0.041	0.041
Q86V86	Serine/threonine-protein kinase pim-3	PIM3	Q4L180-T963	Q4L180	FIL1L	963	T	PVKSKTSTEDLMNLE	FALSE	FALSE	0.5108643967864661	FALSE	S/T	S/T	0.00381704999999999	0.741	0.467	0.041	0.041
Q86V86	Serine/threonine-protein kinase pim-3	PIM3	Q4L180-T1008	Q4L180	FIL1L	1008	T	PIQVLAVTGSASSPE	FALSE	FALSE	0.5348588302948212	FALSE	S/T	S/T	0.00646901	0.741	0.467	0.041	0.041
Q86V86	Serine/threonine-protein kinase pim-3	PIM3	Q4L180-T1023	Q4L180	FIL1L	1023	T	QGRSPEPTEISAKHA	FALSE	FALSE	0.5161976946446604	FALSE	S/T	S/T	0.00889512	0.741	0.467	0.041	0.041
Q86V86	Serine/threonine-protein kinase pim-3	PIM3	Q4LDE5-S141	Q4LDE5	SVEP1	141	S	VPRVDYISTRRARQH	FALSE	FALSE	0.5075374444537787	FALSE	S/T	S/T	0.0167193	0.696	0.469	0.041	0.041
Q86V86	Serine/threonine-protein kinase pim-3	PIM3	Q4LDE5-S416	Q4LDE5	SVEP1	416	S	GFDLVGSSIILCLPN	FALSE	FALSE	0.600610259020785	FALSE	S/T	S/T	0.0314762	0.696	0.469	0.041	0.041
Q86V86	Serine/threonine-protein kinase pim-3	PIM3	Q4LDE5-S547	Q4LDE5	SVEP1	547	S	EMLRCTTSGKWNVGV	FALSE	FALSE	0.708256568932617	FALSE	S/T	S/T	0.16366	0.696	0.469	0.041	0.041
Q86V86	Serine/threonine-protein kinase pim-3	PIM3	Q4LDE5-S2160	Q4LDE5	SVEP1	2160	S	MNGYASGSNYSFGAM	FALSE	FALSE	0.514593137693573	FALSE	S/T	S/T	0.0227856	0.696	0.469	0.041	0.041
Q86V86	Serine/threonine-protein kinase pim-3	PIM3	Q4LDE5-S2225	Q4LDE5	SVEP1	2225	S	TTGRIFESEVRYQCN	FALSE	FALSE	0.687540144334603	FALSE	S/T	S/T	0.0833738	0.696	0.469	0.041	0.041
Q86V86	Serine/threonine-protein kinase pim-3	PIM3	Q4LDE5-S2237	Q4LDE5	SVEP1	2237	S	QCNPGYKSVGSPVFV	FALSE	FALSE	0.6424954413114216	FALSE	S/T	S/T	0.0398017	0.696	0.469	0.041	0.041
Q86V86	Serine/threonine-protein kinase pim-3	PIM3	Q4LDE5-S3415	Q4LDE5	SVEP1	3415	S	SAKCEKISCGPPAHV	FALSE	FALSE	0.5461320602031825	FALSE	S/T	S/T	0.0261882	0.696	0.469	0.041	0.041
Q86V86	Serine/threonine-protein kinase pim-3	PIM3	Q4LE39-S896	Q4LE39	ARI4B	896	S	LRTTGFYSGFSEVAE	FALSE	FALSE	0.5363611835116983	FALSE	S/T	S/T	0.385054	0.658	0.247	0.041	0.041
Q86V86	Serine/threonine-protein kinase pim-3	PIM3	Q4LE39-S1014	Q4LE39	ARI4B	1014	S	RKAEFPSSGSNSVLN	FALSE	FALSE	0.5414212709211158	FALSE	S/T	S/T	0.22562	0.658	0.247	0.041	0.041
Q86V86	Serine/threonine-protein kinase pim-3	PIM3	Q4UJ75-S621	Q4UJ75	A20A4	621	S	AAAISKHSESVKTER	FALSE	FALSE	0.6221565582109116	FALSE	S/T	S/T	0.115403	0.667	0.199	0.061	0.13
Q86V86	Serine/threonine-protein kinase pim-3	PIM3	Q4UJ75-S819	Q4UJ75	A20A4	819	S	EDKYFQTSRKKI___	FALSE	FALSE	0.5062533684079891	FALSE	S/T	S/T	0.0214931	0.336	0.359	0.061	0.13
Q86V86	Serine/threonine-protein kinase pim-3	PIM3	Q4UJ75-T357	Q4UJ75	A20A4	357	T	VQRKNVQTLRAEQAL	FALSE	FALSE	0.7243358810508024	FALSE	S/T	S/T	0.0352644	0.721	0.276	0.061	0.13
Q86V86	Serine/threonine-protein kinase pim-3	PIM3	Q4UJ75-Y815	Q4UJ75	A20A4	815	Y	VSIKEDKYFQTSRKK	FALSE	FALSE	0.5352618095470147	FALSE	S/T	Y	3.66795e-5	0.875	0.319	0.061	0.13
Q86V86	Serine/threonine-protein kinase pim-3	PIM3	Q4V348-T329	Q4V348	Z658B	329	T	SVHQRVHTGEKPYEC	FALSE	FALSE	0.5684948054810435	FALSE	S/T	S/T	0.0626886	0.578	0.319	0.041	0.041
Q86V86	Serine/threonine-protein kinase pim-3	PIM3	Q4V348-T385	Q4V348	Z658B	385	T	RAHHRIHTGEKPYEC	FALSE	FALSE	0.6790451473999096	FALSE	S/T	S/T	0.11832	0.534	0.417	0.041	0.041
Q86V86	Serine/threonine-protein kinase pim-3	PIM3	Q4V348-T637	Q4V348	Z658B	637	T	RAHHRIHTGEKPYEC	FALSE	FALSE	0.7429885872450982	FALSE	S/T	S/T	0.11832	0.744	0.348	0.041	0.041
Q86V86	Serine/threonine-protein kinase pim-3	PIM3	Q4V348-T693	Q4V348	Z658B	693	T	SAHQRVHTGEKPYEC	FALSE	FALSE	0.6071874917468078	FALSE	S/T	S/T	0.0716092	0.629	0.374	0.041	0.041
Q86V86	Serine/threonine-protein kinase pim-3	PIM3	Q4VC44-S192	Q4VC44	FWCH1	192	S	RQREKLPSLALPEGL	FALSE	FALSE	0.6851046172134175	FALSE	S/T	S/T	0.0920845	0.717	0.347	0.041	0.041
Q86V86	Serine/threonine-protein kinase pim-3	PIM3	Q4W5N1-S91	Q4W5N1	ABCAB	91	S	MFRFVLKSEVLGLLG	FALSE	FALSE	0.7075122470257574	FALSE	S/T	S/T	0.226355	0.794	0.554	0.041	0.041
Q86V86	Serine/threonine-protein kinase pim-3	PIM3	Q4ZHG4-S703	Q4ZHG4	FNDC1	703	S	PARRTPHSGAAEEDS	FALSE	FALSE	0.6309615374124398	FALSE	S/T	S/T	0.654822	0.431	0.406	0.041	0.041
Q86V86	Serine/threonine-protein kinase pim-3	PIM3	Q4ZHG4-S814	Q4ZHG4	FNDC1	814	S	TLRARPASGHFHLLR	FALSE	FALSE	0.5260576346788965	FALSE	S/T	S/T	0.901931	0.431	0.251	0.041	0.041
Q86V86	Serine/threonine-protein kinase pim-3	PIM3	Q504Q3-S461	Q504Q3	PAN2	461	S	IPYRLKESDSEFDSF	FALSE	FALSE	0.5033717340692232	FALSE	S/T	S/T	0.0173615	0.756	0.309	0.041	0.041
Q86V86	Serine/threonine-protein kinase pim-3	PIM3	Q504Q3-T259	Q504Q3	PAN2	259	T	CGFSSRLTGLACDRF	FALSE	FALSE	0.5164600096314661	FALSE	S/T	S/T	0.0198327	0.756	0.309	0.041	0.041
Q86V86	Serine/threonine-protein kinase pim-3	PIM3	Q53EL6-S25	Q53EL6	PDCD4	25	S	NLSDSLFSGDEENAG	FALSE	FALSE	0.5686284093595125	FALSE	S/T	S/T	0.0353251	0.879	0.393	0.041	0.041
Q86V86	Serine/threonine-protein kinase pim-3	PIM3	Q53EL6-S46	Q53EL6	PDCD4	46	S	EINGNWISASSINEA	FALSE	FALSE	0.6408052847582782	FALSE	S/T	S/T	0.0712653	0.879	0.393	0.041	0.041
Q86V86	Serine/threonine-protein kinase pim-3	PIM3	Q53EL6-S49	Q53EL6	PDCD4	49	S	GNWISASSINEARIN	FALSE	FALSE	0.5052000052530585	FALSE	S/T	S/T	0.0274786	0.879	0.393	0.041	0.041
Q86V86	Serine/threonine-protein kinase pim-3	PIM3	Q53EL6-S67	Q53EL6	PDCD4	67	S	KRRLRKNSSRDSGRG	FALSE	FALSE	0.714316182274498	FALSE	S/T	S/T	0.303269	0.879	0.393	0.041	0.041
Q86V86	Serine/threonine-protein kinase pim-3	PIM3	Q53EL6-S71	Q53EL6	PDCD4	71	S	RKNSSRDSGRGDSVS	FALSE	FALSE	0.714316182274498	FALSE	S/T	S/T	0.303304	0.879	0.393	0.041	0.041
Q86V86	Serine/threonine-protein kinase pim-3	PIM3	Q53EL6-S80	Q53EL6	PDCD4	80	S	RGDSVSDSGSDALRS	FALSE	FALSE	0.7425659787702399	FALSE	S/T	S/T	0.123345	0.879	0.393	0.041	0.041
Q86V86	Serine/threonine-protein kinase pim-3	PIM3	Q53EL6-S87	Q53EL6	PDCD4	87	S	SGSDALRSGLTVPTS	FALSE	FALSE	0.6188842099213462	FALSE	S/T	S/T	0.0528711	0.879	0.393	0.041	0.041
Q86V86	Serine/threonine-protein kinase pim-3	PIM3	Q53EL6-S313	Q53EL6	PDCD4	313	S	KGGKRKDSVWGSGGG	FALSE	FALSE	0.6480983929517038	FALSE	S/T	S/T	0.0632992	0.879	0.393	0.041	0.041
Q86V86	Serine/threonine-protein kinase pim-3	PIM3	Q53EL6-S317	Q53EL6	PDCD4	317	S	RKDSVWGSGGGQQSV	FALSE	FALSE	0.7300153350909012	FALSE	S/T	S/T	0.281441	0.879	0.393	0.041	0.041
Q86V86	Serine/threonine-protein kinase pim-3	PIM3	Q53EL6-S323	Q53EL6	PDCD4	323	S	GSGGGQQSVNHLVKE	FALSE	FALSE	0.6070224467190738	FALSE	S/T	S/T	0.0456703	0.879	0.393	0.041	0.041
Q86V86	Serine/threonine-protein kinase pim-3	PIM3	Q53EL6-S457	Q53EL6	PDCD4	457	S	RGRKRFVSEGDGGRL	FALSE	FALSE	0.8062214328556466	FALSE	S/T	S/T	0.782428	0.879	0.393	0.041	0.041
Q86V86	Serine/threonine-protein kinase pim-3	PIM3	Q53EL6-S468	Q53EL6	PDCD4	468	S	GGRLKPESY______	FALSE	FALSE	0.7207281865514292	FALSE	S/T	S/T	0.100323	0.879	0.393	0.041	0.041
Q86V86	Serine/threonine-protein kinase pim-3	PIM3	Q53EQ6-S143	Q53EQ6	TIGD5	143	S	RQHGVPLSGPLIQAQ	FALSE	FALSE	0.5306188907489832	FALSE	S/T	S/T	0.302656	0.379	0.467	0.041	0.041
Q86V86	Serine/threonine-protein kinase pim-3	PIM3	Q53ET0-S613	Q53ET0	CRTC2	613	S	THCSRHGSGPNIILT	FALSE	FALSE	0.5420371671460532	FALSE	S/T	S/T	0.683942	0.641	0.208	0.041	0.041
Q86V86	Serine/threonine-protein kinase pim-3	PIM3	Q53EV4-T46	Q53EV4	LRC23	46	T	FPEEWLPTPLTEDMM	FALSE	FALSE	0.5908214357791026	FALSE	S/T	S/T	3.44212e-8	0.877	0.467	0.0515	0.08600000000000001
Q86V86	Serine/threonine-protein kinase pim-3	PIM3	Q53EV4-T49	Q53EV4	LRC23	49	T	EWLPTPLTEDMMKEG	FALSE	FALSE	0.6036342504146855	FALSE	S/T	S/T	1.59098e-4	0.877	0.467	0.0515	0.08600000000000001
Q86V86	Serine/threonine-protein kinase pim-3	PIM3	Q53EV4-Y71	Q53EV4	LRC23	71	Y	GNGLAHAYVKLEVKE	FALSE	FALSE	0.5675648364428122	FALSE	S/T	Y	3.5623e-4	0.877	0.467	0.0515	0.08600000000000001
Q86V86	Serine/threonine-protein kinase pim-3	PIM3	Q53FP2-S61	Q53FP2	TM35A	61	S	LKKMGINSILLRKSI	FALSE	FALSE	0.576146560371779	FALSE	S/T	S/T	0.0604439	0.497	0.467	0.041	0.041
Q86V86	Serine/threonine-protein kinase pim-3	PIM3	Q53GL7-S37	Q53GL7	PAR10	37	S	YFENRRRSGGGPVLS	FALSE	FALSE	0.8233890852756158	FALSE	S/T	S/T	0.414004	0.751	0.348	0.041	0.041
Q86V86	Serine/threonine-protein kinase pim-3	PIM3	Q53GL7-S44	Q53GL7	PAR10	44	S	SGGGPVLSWQRLGCG	FALSE	FALSE	0.6221600785510577	FALSE	S/T	S/T	0.0355927	0.751	0.348	0.041	0.041
Q86V86	Serine/threonine-protein kinase pim-3	PIM3	Q53GL7-S79	Q53GL7	PAR10	79	S	ELHGAQLSLRPAPPR	FALSE	FALSE	0.5462067048118733	FALSE	S/T	S/T	0.00867052	0.751	0.348	0.041	0.041
Q86V86	Serine/threonine-protein kinase pim-3	PIM3	Q53GL7-S143	Q53GL7	PAR10	143	S	VQLPKPLSEADVRVL	FALSE	FALSE	0.5460162286213971	FALSE	S/T	S/T	0.00858563	0.751	0.348	0.041	0.041
Q86V86	Serine/threonine-protein kinase pim-3	PIM3	Q53GL7-S199	Q53GL7	PAR10	199	S	YLENERRSGGGPLED	FALSE	FALSE	0.7347260036787409	FALSE	S/T	S/T	0.100352	0.751	0.348	0.041	0.041
Q86V86	Serine/threonine-protein kinase pim-3	PIM3	Q53GL7-S925	Q53GL7	PAR10	925	S	VYFARRASLSVQDRY	FALSE	FALSE	0.5960428751582382	FALSE	S/T	S/T	0.028803	0.751	0.348	0.041	0.041
Q86V86	Serine/threonine-protein kinase pim-3	PIM3	Q53HC5-S426	Q53HC5	KLH26	426	S	GGRNRAGSLASVERY	FALSE	FALSE	0.7568764591212677	FALSE	S/T	S/T	0.157242	0.826	0.4	0.041	0.041
Q86V86	Serine/threonine-protein kinase pim-3	PIM3	Q53HC9-S189	Q53HC9	EIPR1	189	S	KGQLKFTSGRWSPHH	FALSE	FALSE	0.6560267997623875	FALSE	S/T	S/T	0.810446	0.456	0.365	0.041	0.041
Q86V86	Serine/threonine-protein kinase pim-3	PIM3	Q53HC9-T290	Q53HC9	EIPR1	290	T	SHDQLVLTGSSDSRV	FALSE	FALSE	0.5919650974482354	FALSE	S/T	S/T	0.119661	0.456	0.365	0.041	0.041
Q86V86	Serine/threonine-protein kinase pim-3	PIM3	Q53HL2-S23	Q53HL2	BOREA	23	S	LRRRKLASFLKDFDR	FALSE	FALSE	0.6404654065814825	FALSE	S/T	S/T	0.351896	0.52	0.289	0.041	0.041
Q86V86	Serine/threonine-protein kinase pim-3	PIM3	Q53HL2-S154	Q53HL2	BOREA	154	S	PSKKRTQSIQGKGKG	FALSE	FALSE	0.54108266849717	FALSE	S/T	S/T	0.179295	0.52	0.289	0.041	0.041
Q86V86	Serine/threonine-protein kinase pim-3	PIM3	Q53HL2-S215	Q53HL2	BOREA	215	S	GERIYNISGNGSPLA	FALSE	FALSE	0.6543524477938971	FALSE	S/T	S/T	0.790143	0.52	0.289	0.041	0.041
Q86V86	Serine/threonine-protein kinase pim-3	PIM3	Q53RE8-S121	Q53RE8	ANR39	121	S	RLLLSHGSNPRVVDD	FALSE	FALSE	0.6300511398741855	FALSE	S/T	S/T	0.0258054	0.347	0.349	0.051	0.0855
Q86V86	Serine/threonine-protein kinase pim-3	PIM3	Q53S33-T102	Q53S33	BOLA3	102	T	MHGLRIFTSVPKR__	FALSE	FALSE	0.5154824431960344	FALSE	S/T	S/T	0.00858803	0.767	0.467	0.041	0.041
Q86V86	Serine/threonine-protein kinase pim-3	PIM3	Q53S48-S1023	Q53S48	Q53S48	1023	S	PRNIEEPSNIPVSEK	FALSE	FALSE	0.6024041108213658	FALSE	S/T	S/T	0.0505137	0.625	0.345	0.041	0.041
Q86V86	Serine/threonine-protein kinase pim-3	PIM3	Q562E7-S116	Q562E7	WDR81	116	S	GLRKRRLSYPLGGGL	FALSE	FALSE	0.5700303016344798	FALSE	S/T	S/T	0.780716	0.61	0.239	0.041	0.041
Q86V86	Serine/threonine-protein kinase pim-3	PIM3	Q562E7-S1269	Q562E7	WDR81	1269	S	RQQFTVSSGESPPLS	FALSE	FALSE	0.5376380484017954	FALSE	S/T	S/T	0.514527	0.61	0.239	0.041	0.041
Q86V86	Serine/threonine-protein kinase pim-3	PIM3	Q562F6-S279	Q562F6	SGO2	279	S	ERKKRGSSWESNNLS	FALSE	FALSE	0.546925296658452	FALSE	S/T	S/T	0.183058	0.553	0.282	0.041	0.041
Q86V86	Serine/threonine-protein kinase pim-3	PIM3	Q562F6-S774	Q562F6	SGO2	774	S	PALSTKDSGNLYDSE	FALSE	FALSE	0.5424987233954507	FALSE	S/T	S/T	0.167953	0.553	0.282	0.041	0.041
Q86V86	Serine/threonine-protein kinase pim-3	PIM3	Q562F6-S1085	Q562F6	SGO2	1085	S	KSKKRKTSIDPSPES	FALSE	FALSE	0.5062715086237295	FALSE	S/T	S/T	0.0899501	0.553	0.282	0.041	0.041
Q86V86	Serine/threonine-protein kinase pim-3	PIM3	Q562F6-S1208	Q562F6	SGO2	1208	S	VNRRTQKSGIGDRPL	FALSE	FALSE	0.624497549321265	FALSE	S/T	S/T	0.893483	0.553	0.282	0.041	0.041
Q86V86	Serine/threonine-protein kinase pim-3	PIM3	Q562R1-S15	Q562R1	ACTBL	15	S	ALVVDNGSGMCKAGF	FALSE	FALSE	0.5412745952957512	FALSE	S/T	S/T	0.613418	0.499	0.243	0.041	0.041
Q86V86	Serine/threonine-protein kinase pim-3	PIM3	Q562R1-S235	Q562R1	ACTBL	235	S	MVRAAASSSPERSYE	FALSE	FALSE	0.5188502146748123	FALSE	S/T	S/T	0.49639	0.499	0.243	0.041	0.041
Q86V86	Serine/threonine-protein kinase pim-3	PIM3	Q562R1-S273	Q562R1	ACTBL	273	S	SFLGIESSGIHETTF	FALSE	FALSE	0.5206702629371706	FALSE	S/T	S/T	0.499856	0.499	0.243	0.041	0.041
Q86V86	Serine/threonine-protein kinase pim-3	PIM3	Q56UN5-S219	Q56UN5	M3K19	219	S	LSLLPTRSGVLTIPQ	FALSE	FALSE	0.6063618232516349	TRUE	S/T	S/T	0.056126	0.648	1	0.051	0.094
Q86V86	Serine/threonine-protein kinase pim-3	PIM3	Q56UN5-S417	Q56UN5	M3K19	417	S	MRNNKAASKRVSLHK	FALSE	FALSE	0.5151856435646237	TRUE	S/T	S/T	0.0188349	0.81	1	0.051	0.094
Q86V86	Serine/threonine-protein kinase pim-3	PIM3	Q58F21-S277	Q58F21	BRDT	277	S	TEQLRHCSEILKEML	FALSE	FALSE	0.5877435830071717	FALSE	S/T	S/T	0.10581	0.396	0.22	0.0515	0.0595
Q86V86	Serine/threonine-protein kinase pim-3	PIM3	Q58F21-S545	Q58F21	BRDT	545	S	QSREPSLSNSNPDEI	FALSE	FALSE	0.5870783779152339	FALSE	S/T	S/T	0.115693	0.396	0.22	0.0515	0.0595
Q86V86	Serine/threonine-protein kinase pim-3	PIM3	Q58FF3-S158	Q58FF3	ENPLL	158	S	LGVIEDHSNRTCLAK	FALSE	FALSE	0.6098331324833538	FALSE	S/T	S/T	0.0364233	0.734	0.382	0.041	0.041
Q86V86	Serine/threonine-protein kinase pim-3	PIM3	Q58FF3-T125	Q58FF3	ENPLL	125	T	RKKLVHKTLDMIKKI	FALSE	FALSE	0.5083041988969904	FALSE	S/T	S/T	0.0332327	0.597	0.297	0.041	0.041
Q86V86	Serine/threonine-protein kinase pim-3	PIM3	Q58FF6-S34	Q58FF6	H90B4	34	S	LDKIRYESLTDPSKL	FALSE	FALSE	0.8151374447131986	FALSE	S/T	S/T	0.522737	0.726	0.429	0.041	0.041
Q86V86	Serine/threonine-protein kinase pim-3	PIM3	Q58FF7-S325	Q58FF7	H90B3	325	S	FIHGVVDSEDLPLNI	FALSE	FALSE	0.696645859336551	FALSE	S/T	S/T	0.214943	0.636	0.437	0.041	0.041
Q86V86	Serine/threonine-protein kinase pim-3	PIM3	Q58FF7-S488	Q58FF7	H90B3	488	S	AQALRDNSTMGYMMA	FALSE	FALSE	0.5495133598352532	FALSE	S/T	S/T	0.0371974	0.628	0.327	0.041	0.041
Q86V86	Serine/threonine-protein kinase pim-3	PIM3	Q58FF8-S177	Q58FF8	H90B2	177	S	PKIEDVGSDEEDDSG	FALSE	FALSE	0.5177636231233117	FALSE	S/T	S/T	0.00938585	0.535	0.382	0.041	0.041
Q86V86	Serine/threonine-protein kinase pim-3	PIM3	Q58FF8-S183	Q58FF8	H90B2	183	S	GSDEEDDSGKDKKKK	FALSE	FALSE	0.6529994150281097	FALSE	S/T	S/T	0.394255	0.712	0.282	0.041	0.041
Q86V86	Serine/threonine-protein kinase pim-3	PIM3	Q58FG0-S78	Q58FG0	HS905	78	S	KRKKKKESNDKPEIE	FALSE	FALSE	0.672581323947396	FALSE	S/T	S/T	0.538141	0.64	0.62	0.041	0.041
Q86V86	Serine/threonine-protein kinase pim-3	PIM3	Q58FG1-S12	Q58FG1	HS904	12	S	TDPSKLDSGKEPHIS	FALSE	FALSE	0.5337256426311079	FALSE	S/T	S/T	0.443049	0.5	0.259	0.041	0.041
Q86V86	Serine/threonine-protein kinase pim-3	PIM3	Q58FG1-T34	Q58FG1	HS904	34	T	RTLTIVDTGIGMTKA	FALSE	FALSE	0.7030690455397682	FALSE	S/T	S/T	0.0961438	0.697	0.383	0.041	0.041
Q86V86	Serine/threonine-protein kinase pim-3	PIM3	Q58WW2-S6	Q58WW2	DCAF6	6	S	__MSRGGSYPHLLWD	FALSE	FALSE	0.601289015445536	FALSE	S/T	S/T	0.0465652	0.642	0.337	0.041	0.041
Q86V86	Serine/threonine-protein kinase pim-3	PIM3	Q58WW2-S649	Q58WW2	DCAF6	649	S	EETSTRDSALQDTDD	FALSE	FALSE	0.5361456362154912	FALSE	S/T	S/T	0.0255059	0.642	0.337	0.041	0.041
Q86V86	Serine/threonine-protein kinase pim-3	PIM3	Q58WW2-S850	Q58WW2	DCAF6	850	S	EGDRSEGSGQENENE	FALSE	FALSE	0.6739924381724757	FALSE	S/T	S/T	0.215627	0.642	0.337	0.041	0.041
Q86V86	Serine/threonine-protein kinase pim-3	PIM3	Q58WW2-2-S459	Q58WW2-2	DCAF6-2	459	S	GHHTHHQSDSPSSVV	FALSE	FALSE	0.5881316149825897	FALSE	S/T	S/T	0.043035	0.642	0.337	0.041	0.041
Q86V86	Serine/threonine-protein kinase pim-3	PIM3	Q59H18-S427	Q59H18	TNI3K	427	S	GGDGSYVSVPSPLGK	FALSE	FALSE	0.589174511014192	TRUE	S/T	S/T	0.0743391	0.809	0.359	0.061	0.135
Q86V86	Serine/threonine-protein kinase pim-3	PIM3	Q59H18-S814	Q59H18	TNI3K	814	S	IDKYGYVSDPMSSMH	FALSE	FALSE	0.5789997688980708	TRUE	S/T	S/T	0.0542493	0.809	0.359	0.061	0.135
Q86V86	Serine/threonine-protein kinase pim-3	PIM3	Q5BKX5-S192	Q5BKX5	CS054	192	S	GCQAKLLSGGLGGPN	FALSE	FALSE	0.5433739768138391	FALSE	S/T	S/T	0.328424	0.339	0.333	0.041	0.041
Q86V86	Serine/threonine-protein kinase pim-3	PIM3	Q5BKY9-S82	Q5BKY9	F133B	82	S	KHREKLLSGSESSSK	FALSE	FALSE	0.5180495511345731	FALSE	S/T	S/T	0.86151	0.276	0.344	0.041	0.041
Q86V86	Serine/threonine-protein kinase pim-3	PIM3	Q5CZ79-S409	Q5CZ79	AN20B	409	S	NICDSTSSAAAGRLT	FALSE	FALSE	0.5395969171602013	FALSE	S/T	S/T	0.0299394	0.754	0.286	0.041	0.041
Q86V86	Serine/threonine-protein kinase pim-3	PIM3	Q5CZ79-S621	Q5CZ79	AN20B	621	S	AAAIGKHSESVKTER	FALSE	FALSE	0.50525727911332	FALSE	S/T	S/T	0.149865	0.407	0.494	0.041	0.041
Q86V86	Serine/threonine-protein kinase pim-3	PIM3	Q5D1E8-S361	Q5D1E8	ZC12A	361	S	NGRRPSPSSQSSSLL	FALSE	FALSE	0.6039933586582545	FALSE	S/T	S/T	0.0626689	0.556	0.27	0.179	0.041
Q86V86	Serine/threonine-protein kinase pim-3	PIM3	Q5D862-S953	Q5D862	FILA2	953	S	FGFGQHRSGSGQSSG	FALSE	FALSE	0.5285426014046738	FALSE	S/T	S/T	0.49977	0.657	0.222	0.041	0.041
Q86V86	Serine/threonine-protein kinase pim-3	PIM3	Q5D862-S955	Q5D862	FILA2	955	S	FGQHRSGSGQSSGFG	FALSE	FALSE	0.5252687340925364	FALSE	S/T	S/T	0.30181	0.657	0.222	0.041	0.041
Q86V86	Serine/threonine-protein kinase pim-3	PIM3	Q5D862-S2340	Q5D862	FILA2	2340	S	SERQRHGSSQVWKHG	FALSE	FALSE	0.5389010214234092	FALSE	S/T	S/T	0.263451	0.657	0.222	0.041	0.041
Q86V86	Serine/threonine-protein kinase pim-3	PIM3	Q5EBL2-S533	Q5EBL2	ZN628	533	S	QYHLRLHSGERPYAC	FALSE	FALSE	0.54910611936551	FALSE	S/T	S/T	0.631894	0.396	0.122	0.147	0.085
Q86V86	Serine/threonine-protein kinase pim-3	PIM3	Q5F1R6-S423	Q5F1R6	DJC21	423	S	DTNLNQDSAKELEDS	FALSE	FALSE	0.5034418969798721	FALSE	S/T	S/T	0.0266972	0.712	0.543	0.041	0.041
Q86V86	Serine/threonine-protein kinase pim-3	PIM3	Q5F1R6-S511	Q5F1R6	DJC21	511	S	TGHARAPSSSSLNSA	FALSE	FALSE	0.6390673710281738	FALSE	S/T	S/T	0.0622403	0.712	0.543	0.041	0.041
Q86V86	Serine/threonine-protein kinase pim-3	PIM3	Q5GJ75-S223	Q5GJ75	TP8L3	223	S	TFDRNVLSNLLHECK	FALSE	FALSE	0.6135205470288496	FALSE	S/T	S/T	0.0465683	0.783	0.343	0.041	0.041
Q86V86	Serine/threonine-protein kinase pim-3	PIM3	Q5GJ75-T203	Q5GJ75	TP8L3	203	T	FRKKLNQTAMTIVSF	FALSE	FALSE	0.5053162952181689	FALSE	S/T	S/T	0.0199431	0.783	0.343	0.041	0.041
Q86V86	Serine/threonine-protein kinase pim-3	PIM3	Q5GLZ8-T992	Q5GLZ8	HERC4	992	T	KQFLLFLTGSDRIPI	FALSE	FALSE	0.7347149922491537	FALSE	S/T	S/T	0.177227	0.798	0.347	0.041	0.041
Q86V86	Serine/threonine-protein kinase pim-3	PIM3	Q5H9B9-S199	Q5H9B9	BM2KL	199	S	TSTSKSESNEDLFGL	FALSE	FALSE	0.584974207150526	FALSE	S/T	S/T	0.019692	0.608	0.408	0.041	0.041
Q86V86	Serine/threonine-protein kinase pim-3	PIM3	Q5H9F3-S1229	Q5H9F3	BCORL	1229	S	STRTRSQSGSICSSF	FALSE	FALSE	0.5665928092860698	FALSE	S/T	S/T	0.879035	0.346	0.288	0.041	0.041
Q86V86	Serine/threonine-protein kinase pim-3	PIM3	Q5H9F3-S1417	Q5H9F3	BCORL	1417	S	LENSEKPSGKRKCKT	FALSE	FALSE	0.5505454355227362	FALSE	S/T	S/T	0.493947	0.346	0.288	0.041	0.041
Q86V86	Serine/threonine-protein kinase pim-3	PIM3	Q5H9S7-S404	Q5H9S7	DCA17	404	S	NVLTVTASGRVVKKS	FALSE	FALSE	0.6173779019126848	FALSE	S/T	S/T	0.210305	0.563	0.352	0.041	0.041
Q86V86	Serine/threonine-protein kinase pim-3	PIM3	Q5H9U9-S651	Q5H9U9	DDX6L	651	S	GKISKDLSIAVQMMK	FALSE	FALSE	0.5058894756506622	FALSE	S/T	S/T	0.0138389	0.563	0.37	0.041	0.041
Q86V86	Serine/threonine-protein kinase pim-3	PIM3	Q5H9U9-S1338	Q5H9U9	DDX6L	1338	S	IKRLLASSVPELRGQ	FALSE	FALSE	0.6257304416993781	FALSE	S/T	S/T	0.100558	0.562	0.392	0.041	0.041
Q86V86	Serine/threonine-protein kinase pim-3	PIM3	Q5HY64-S811	Q5HY64	FA47C	811	S	PKTGRVSSLCPEPTK	FALSE	FALSE	0.50851247966962	FALSE	S/T	S/T	0.00717195	0.718	0.34	0.041	0.041
Q86V86	Serine/threonine-protein kinase pim-3	PIM3	Q5HY92-S343	Q5HY92	FIGN	343	S	YSYGQQRSTQSPMYR	FALSE	FALSE	0.5473411473591666	FALSE	S/T	S/T	0.00736144	0.621	0.408	0.041	0.041
Q86V86	Serine/threonine-protein kinase pim-3	PIM3	Q5HYK7-S65	Q5HYK7	SH319	65	S	KPAANRASGEWDSGT	FALSE	FALSE	0.5773606849594471	FALSE	S/T	S/T	0.730188	0.707	0.198	0.041	0.041
Q86V86	Serine/threonine-protein kinase pim-3	PIM3	Q5HYW2-S505	Q5HYW2	NHSL2	505	S	SLSVPTDSGTTDVDY	FALSE	FALSE	0.6921202398225544	FALSE	S/T	S/T	0.0907426	0.646	0.388	0.041	0.041
Q86V86	Serine/threonine-protein kinase pim-3	PIM3	Q5HYW2-2-S192	Q5HYW2-2	NHSL2-2	192	S	HRRQRSKSISLRKAK	FALSE	FALSE	0.6801538866443491	FALSE	S/T	S/T	0.376396	0.527	0.401	0.041	0.041
Q86V86	Serine/threonine-protein kinase pim-3	PIM3	Q5HYW2-2-S435	Q5HYW2-2	NHSL2-2	435	S	TKVSRHHSETNFGVK	FALSE	FALSE	0.5226105098832506	FALSE	S/T	S/T	0.129842	0.659	0.28	0.041	0.041
Q86V86	Serine/threonine-protein kinase pim-3	PIM3	Q5J8M3-S36	Q5J8M3	EMC4	36	S	RGRSDRGSGQGDSLY	FALSE	FALSE	0.5721549549052153	FALSE	S/T	S/T	0.517715	0.331	0.359	0.041	0.041
Q86V86	Serine/threonine-protein kinase pim-3	PIM3	Q5JPF3-S86	Q5JPF3	AN36C	86	S	EMVHLLVSRRCELNL	FALSE	FALSE	0.6319787444788507	FALSE	S/T	S/T	0.0323825	0.571	0.397	0.051	0.0855
Q86V86	Serine/threonine-protein kinase pim-3	PIM3	Q5JPF3-S302	Q5JPF3	AN36C	302	S	GQKSGTVSSQKQPAL	FALSE	FALSE	0.6215741038277914	FALSE	S/T	S/T	0.1006	0.567	0.228	0.051	0.0855
Q86V86	Serine/threonine-protein kinase pim-3	PIM3	Q5JPF3-S337	Q5JPF3	AN36C	337	S	QKSGTVSSQKQPALK	FALSE	FALSE	0.5709003091089581	FALSE	S/T	S/T	0.00496209	0.696	0.347	0.051	0.0855
Q86V86	Serine/threonine-protein kinase pim-3	PIM3	Q5JPF3-S468	Q5JPF3	AN36C	468	S	FTNRRTISQQSAEKL	FALSE	FALSE	0.5188085135260024	FALSE	S/T	S/T	0.113901	0.374	0.211	0.051	0.0855
Q86V86	Serine/threonine-protein kinase pim-3	PIM3	Q5JPF3-S512	Q5JPF3	AN36C	512	S	TGQKANVSPEQPPLF	FALSE	FALSE	0.6326183051129513	FALSE	S/T	S/T	7.04493e-4	0.661	0.29	0.051	0.0855
Q86V86	Serine/threonine-protein kinase pim-3	PIM3	Q5JPF3-S644	Q5JPF3	AN36C	644	S	EIKEGQQSGTVSPQK	FALSE	FALSE	0.8255205032969741	FALSE	S/T	S/T	0.744891	0.633	0.269	0.051	0.0855
Q86V86	Serine/threonine-protein kinase pim-3	PIM3	Q5JPF3-S829	Q5JPF3	AN36C	829	S	PAGLKATSDEEDSVL	FALSE	FALSE	0.7222556936826723	FALSE	S/T	S/T	0.0573113	0.567	0.315	0.051	0.0855
Q86V86	Serine/threonine-protein kinase pim-3	PIM3	Q5JPF3-S931	Q5JPF3	AN36C	931	S	PSGLKATSDEKDSVL	FALSE	FALSE	0.7066795797646739	FALSE	S/T	S/T	0.0559442	0.384	0.442	0.051	0.0855
Q86V86	Serine/threonine-protein kinase pim-3	PIM3	Q5JPF3-S1086	Q5JPF3	AN36C	1086	S	EIKDGEKSGTVSPQK	FALSE	FALSE	0.6161204959493107	FALSE	S/T	S/T	0.332731	0.418	0.222	0.051	0.0855
Q86V86	Serine/threonine-protein kinase pim-3	PIM3	Q5JPF3-T673	Q5JPF3	AN36C	673	T	LNIATRITGGGKSGT	FALSE	FALSE	0.9061456540015234	FALSE	S/T	S/T	0.155079	0.686	0.401	0.051	0.0855
Q86V86	Serine/threonine-protein kinase pim-3	PIM3	Q5JPF3-T964	Q5JPF3	AN36C	964	T	KQPALKATSDKENSV	FALSE	FALSE	0.6745734675409146	FALSE	S/T	S/T	0.00129648	0.684	0.307	0.051	0.0855
Q86V86	Serine/threonine-protein kinase pim-3	PIM3	Q5JPF3-T1572	Q5JPF3	AN36C	1572	T	MYKSGYNTMEKCIEK	FALSE	FALSE	0.5963597112763876	FALSE	S/T	S/T	0.00626521	0.808	0.255	0.051	0.0855
Q86V86	Serine/threonine-protein kinase pim-3	PIM3	Q5JPF3-3-S387	Q5JPF3-3	AN36C-3	387	S	GEKTRRVSSHKQPAL	FALSE	FALSE	0.5225017376331836	FALSE	S/T	S/T	0.0605313	0.647	0.604	0.041	0.041
Q86V86	Serine/threonine-protein kinase pim-3	PIM3	Q5JPI9-S178	Q5JPI9	EFMT2	178	S	KQYVKSLSRVLKVKG	FALSE	FALSE	0.5138830034478435	FALSE	S/T	S/T	0.00718544	0.696	0.349	0.041	0.041
Q86V86	Serine/threonine-protein kinase pim-3	PIM3	Q5JPI9-T55	Q5JPI9	EFMT2	55	T	TFREYGDTGEIWFGE	FALSE	FALSE	0.6351427918390186	FALSE	S/T	S/T	0.0779181	0.696	0.349	0.041	0.041
Q86V86	Serine/threonine-protein kinase pim-3	PIM3	Q5JR59-S505	Q5JR59	MTUS2	505	S	ESKEVTTSVAENRNL	FALSE	FALSE	0.5753721542065755	FALSE	S/T	S/T	0.0625324	0.694	0.289	0.041	0.041
Q86V86	Serine/threonine-protein kinase pim-3	PIM3	Q5JR59-S834	Q5JR59	MTUS2	834	S	AKSNLPKSGLRPPGY	FALSE	FALSE	0.7327623618267827	FALSE	S/T	S/T	0.236225	0.694	0.35	0.041	0.041
Q86V86	Serine/threonine-protein kinase pim-3	PIM3	Q5JR59-S914	Q5JR59	MTUS2	914	S	GRVAPPASSSVTAPR	FALSE	FALSE	0.5095397619712867	FALSE	S/T	S/T	0.0204564	0.694	0.309	0.041	0.041
Q86V86	Serine/threonine-protein kinase pim-3	PIM3	Q5JRA6-S1553	Q5JRA6	TGO1	1553	S	QEREHRLSAADEKAV	FALSE	FALSE	0.531203846217292	FALSE	S/T	S/T	0.11571	0.455	0.327	0.041	0.041
Q86V86	Serine/threonine-protein kinase pim-3	PIM3	Q5JRA6-S1706	Q5JRA6	TGO1	1706	S	MPRSEFGSVDGPLPH	FALSE	FALSE	0.5238269432661372	FALSE	S/T	S/T	0.169424	0.455	0.327	0.041	0.041
Q86V86	Serine/threonine-protein kinase pim-3	PIM3	Q5JRA6-S1882	Q5JRA6	TGO1	1882	S	AVRDLLPSGSRDEPP	FALSE	FALSE	0.6434820838860612	FALSE	S/T	S/T	0.584803	0.455	0.327	0.041	0.041
Q86V86	Serine/threonine-protein kinase pim-3	PIM3	Q5JRC9-S503	Q5JRC9	FA47A	503	S	PKTRRTSSLRSEPPK	FALSE	FALSE	0.5352319100804833	FALSE	S/T	S/T	0.0134194	0.789	0.415	0.041	0.041
Q86V86	Serine/threonine-protein kinase pim-3	PIM3	Q5JRK9-S20	Q5JRK9	GGEE3	20	S	ERGNDQESSQPVGSV	FALSE	FALSE	0.5286078018947904	FALSE	S/T	S/T	0.00738376	0.694	0.387	0.041	0.041
Q86V86	Serine/threonine-protein kinase pim-3	PIM3	Q5JRK9-S26	Q5JRK9	GGEE3	26	S	ESSQPVGSVIVQEPT	FALSE	FALSE	0.5013556147950318	FALSE	S/T	S/T	0.0062565	0.633	0.388	0.041	0.041
Q86V86	Serine/threonine-protein kinase pim-3	PIM3	Q5JRX3-S717	Q5JRX3	PREP	717	S	LANGIPDSGHLYASI	FALSE	FALSE	0.5202711917625052	FALSE	S/T	S/T	0.452274	0.551	0.259	0.041	0.041
Q86V86	Serine/threonine-protein kinase pim-3	PIM3	Q5JSH3-S34	Q5JSH3	WDR44	34	S	SPGKVGLSTFKETEN	FALSE	FALSE	0.6610918470034365	FALSE	S/T	S/T	0.0433628	0.78	0.391	0.041	0.041
Q86V86	Serine/threonine-protein kinase pim-3	PIM3	Q5JSH3-S66	Q5JSH3	WDR44	66	S	VSKKIIESIIEESQK	FALSE	FALSE	0.5075335594040105	FALSE	S/T	S/T	0.225189	0.78	0.246	0.041	0.041
Q86V86	Serine/threonine-protein kinase pim-3	PIM3	Q5JSH3-S161	Q5JSH3	WDR44	161	S	TTKLTQTSSTEQLNV	FALSE	FALSE	0.5798896082151284	FALSE	S/T	S/T	0.0886535	0.78	0.286	0.041	0.041
Q86V86	Serine/threonine-protein kinase pim-3	PIM3	Q5JSH3-S194	Q5JSH3	WDR44	194	S	GDVLEPVSSDSLSTK	FALSE	FALSE	0.5576466579044206	FALSE	S/T	S/T	0.0178165	0.78	0.427	0.041	0.041
Q86V86	Serine/threonine-protein kinase pim-3	PIM3	Q5JSH3-S262	Q5JSH3	WDR44	262	S	PPPRKRKSELEFETL	FALSE	FALSE	0.5129784738313712	FALSE	S/T	S/T	0.0271058	0.78	0.317	0.041	0.041
Q86V86	Serine/threonine-protein kinase pim-3	PIM3	Q5JSH3-S342	Q5JSH3	WDR44	342	S	MGPQRPRSNSGRELT	FALSE	FALSE	0.6988084106993975	FALSE	S/T	S/T	0.0584009	0.78	0.478	0.041	0.041
Q86V86	Serine/threonine-protein kinase pim-3	PIM3	Q5JSH3-S344	Q5JSH3	WDR44	344	S	PQRPRSNSGRELTDE	FALSE	FALSE	0.5556472712250974	FALSE	S/T	S/T	0.935063	0.78	0.181	0.041	0.041
Q86V86	Serine/threonine-protein kinase pim-3	PIM3	Q5JSH3-S472	Q5JSH3	WDR44	472	S	DQDDPSSSDDEGMPY	FALSE	FALSE	0.5001886728574012	FALSE	S/T	S/T	0.00497409	0.78	0.463	0.041	0.041
Q86V86	Serine/threonine-protein kinase pim-3	PIM3	Q5JSH3-S572	Q5JSH3	WDR44	572	S	SQESLSSSKSDTDTG	FALSE	FALSE	0.5305292890891288	FALSE	S/T	S/T	0.0045856	0.78	0.427	0.041	0.041
Q86V86	Serine/threonine-protein kinase pim-3	PIM3	Q5JSH3-S871	Q5JSH3	WDR44	871	S	KSEGNEKSEDAEVLD	FALSE	FALSE	0.6784801820826848	FALSE	S/T	S/T	0.0507996	0.78	0.391	0.041	0.041
Q86V86	Serine/threonine-protein kinase pim-3	PIM3	Q5JSH3-T35	Q5JSH3	WDR44	35	T	PGKVGLSTFKETENT	FALSE	FALSE	0.5028403323090607	FALSE	S/T	S/T	0.00527606	0.78	0.462	0.041	0.041
Q86V86	Serine/threonine-protein kinase pim-3	PIM3	Q5JSH3-T349	Q5JSH3	WDR44	349	T	SNSGRELTDEEILAS	FALSE	FALSE	0.5348875995551132	FALSE	S/T	S/T	0.00313612	0.78	0.335	0.041	0.041
Q86V86	Serine/threonine-protein kinase pim-3	PIM3	Q5JSP0-S547	Q5JSP0	FGD3	547	S	SCGETFNSITKRRHH	FALSE	FALSE	0.5185219124641388	FALSE	S/T	S/T	0.0307294	0.701	0.299	0.041	0.041
Q86V86	Serine/threonine-protein kinase pim-3	PIM3	Q5JSZ5-S31	Q5JSZ5	PRC2B	31	S	FDKYKGKSVDAIRSS	FALSE	FALSE	0.5832011785280431	FALSE	S/T	S/T	0.0686914	0.495	0.388	0.041	0.041
Q86V86	Serine/threonine-protein kinase pim-3	PIM3	Q5JSZ5-S166	Q5JSZ5	PRC2B	166	S	RGSSRLLSFSPEEFP	FALSE	FALSE	0.5667935038184102	FALSE	S/T	S/T	0.0220919	0.662	0.388	0.041	0.041
Q86V86	Serine/threonine-protein kinase pim-3	PIM3	Q5JSZ5-S219	Q5JSZ5	PRC2B	219	S	GGGRHIISATSLSTS	FALSE	FALSE	0.5234169890470258	FALSE	S/T	S/T	0.0181859	0.579	0.388	0.041	0.041
Q86V86	Serine/threonine-protein kinase pim-3	PIM3	Q5JSZ5-S244	Q5JSZ5	PRC2B	244	S	TGDGAPSSACTSDSK	FALSE	FALSE	0.5616879343691447	FALSE	S/T	S/T	0.00923321	0.618	0.388	0.041	0.041
Q86V86	Serine/threonine-protein kinase pim-3	PIM3	Q5JSZ5-S406	Q5JSZ5	PRC2B	406	S	DGRPKWNSWDPRRQR	FALSE	FALSE	0.7406313823577637	FALSE	S/T	S/T	0.118894	0.637	0.388	0.041	0.041
Q86V86	Serine/threonine-protein kinase pim-3	PIM3	Q5JSZ5-S416	Q5JSZ5	PRC2B	416	S	PRRQRQLSMSSADSA	FALSE	FALSE	0.6563890043273528	FALSE	S/T	S/T	0.128514	0.53	0.388	0.041	0.041
Q86V86	Serine/threonine-protein kinase pim-3	PIM3	Q5JSZ5-S480	Q5JSZ5	PRC2B	480	S	GSMFRQQSIEDKEDK	FALSE	FALSE	0.6137600673475299	FALSE	S/T	S/T	0.069183	0.579	0.388	0.041	0.041
Q86V86	Serine/threonine-protein kinase pim-3	PIM3	Q5JSZ5-S779	Q5JSZ5	PRC2B	779	S	MRVRNESSFSASLGR	FALSE	FALSE	0.5215534286718368	FALSE	S/T	S/T	0.0119692	0.721	0.388	0.041	0.041
Q86V86	Serine/threonine-protein kinase pim-3	PIM3	Q5JSZ5-S901	Q5JSZ5	PRC2B	901	S	GTAFNISSWDKNGSP	FALSE	FALSE	0.5572626647464264	FALSE	S/T	S/T	0.0111788	0.646	0.388	0.041	0.041
Q86V86	Serine/threonine-protein kinase pim-3	PIM3	Q5JSZ5-S914	Q5JSZ5	PRC2B	914	S	SPNKQPSSEPEWTPE	FALSE	FALSE	0.5088687227169898	FALSE	S/T	S/T	0.00885143	0.531	0.388	0.041	0.041
Q86V86	Serine/threonine-protein kinase pim-3	PIM3	Q5JSZ5-S939	Q5JSZ5	PRC2B	939	S	QTGRTRRSGPIKKPV	FALSE	FALSE	0.767355428501675	FALSE	S/T	S/T	0.154196	0.782	0.388	0.041	0.041
Q86V86	Serine/threonine-protein kinase pim-3	PIM3	Q5JSZ5-S1102	Q5JSZ5	PRC2B	1102	S	GARSIYCSSQRSGRG	FALSE	FALSE	0.5954995776029243	FALSE	S/T	S/T	0.0715176	0.517	0.388	0.041	0.041
Q86V86	Serine/threonine-protein kinase pim-3	PIM3	Q5JSZ5-S1132	Q5JSZ5	PRC2B	1132	S	KPRRRVASETHSEGS	FALSE	FALSE	0.5887060692303839	FALSE	S/T	S/T	0.273148	0.415	0.388	0.041	0.041
Q86V86	Serine/threonine-protein kinase pim-3	PIM3	Q5JSZ5-S1235	Q5JSZ5	PRC2B	1235	S	QSKSPGSSWQEYGPS	FALSE	FALSE	0.6756476342972763	FALSE	S/T	S/T	0.0440532	0.692	0.388	0.041	0.041
Q86V86	Serine/threonine-protein kinase pim-3	PIM3	Q5JSZ5-S1395	Q5JSZ5	PRC2B	1395	S	ERREGPGSEPDSQVD	FALSE	FALSE	0.5982980817541068	FALSE	S/T	S/T	0.0283448	0.761	0.388	0.041	0.041
Q86V86	Serine/threonine-protein kinase pim-3	PIM3	Q5JSZ5-S1480	Q5JSZ5	PRC2B	1480	S	EALPGGLSGCSSGSG	FALSE	FALSE	0.684279632679694	FALSE	S/T	S/T	0.0576673	0.662	0.388	0.041	0.041
Q86V86	Serine/threonine-protein kinase pim-3	PIM3	Q5JSZ5-S1484	Q5JSZ5	PRC2B	1484	S	GGLSGCSSGSGHSPY	FALSE	FALSE	0.6366078188712074	FALSE	S/T	S/T	0.0433497	0.643	0.388	0.041	0.041
Q86V86	Serine/threonine-protein kinase pim-3	PIM3	Q5JSZ5-S1486	Q5JSZ5	PRC2B	1486	S	LSGCSSGSGHSPYAL	FALSE	FALSE	0.6216645898808079	FALSE	S/T	S/T	0.0856781	0.478	0.388	0.041	0.041
Q86V86	Serine/threonine-protein kinase pim-3	PIM3	Q5JSZ5-S1671	Q5JSZ5	PRC2B	1671	S	FKSSQGDSGVDLSAE	FALSE	FALSE	0.6985302997055611	FALSE	S/T	S/T	0.142713	0.58	0.388	0.041	0.041
Q86V86	Serine/threonine-protein kinase pim-3	PIM3	Q5JSZ5-S1702	Q5JSZ5	PRC2B	1702	S	TLKPEEMSGPGLAEP	FALSE	FALSE	0.7143421165346098	FALSE	S/T	S/T	0.100911	0.603	0.388	0.041	0.041
Q86V86	Serine/threonine-protein kinase pim-3	PIM3	Q5JSZ5-S1754	Q5JSZ5	PRC2B	1754	S	SLKNRKGSEGAERLQ	FALSE	FALSE	0.6166911046382038	FALSE	S/T	S/T	0.0893271	0.552	0.388	0.041	0.041
Q86V86	Serine/threonine-protein kinase pim-3	PIM3	Q5JSZ5-S1826	Q5JSZ5	PRC2B	1826	S	SNAGLTQSIPILRRD	FALSE	FALSE	0.5614915635611563	FALSE	S/T	S/T	0.00806057	0.616	0.388	0.041	0.041
Q86V86	Serine/threonine-protein kinase pim-3	PIM3	Q5JSZ5-S2003	Q5JSZ5	PRC2B	2003	S	SQVYMHPSLSPPSTM	FALSE	FALSE	0.5108235437671981	FALSE	S/T	S/T	0.00367076	0.597	0.388	0.041	0.041
Q86V86	Serine/threonine-protein kinase pim-3	PIM3	Q5JSZ5-S2161	Q5JSZ5	PRC2B	2161	S	PQTYRPSSASPSGKP	FALSE	FALSE	0.5213746529769172	FALSE	S/T	S/T	0.00934278	0.752	0.388	0.041	0.041
Q86V86	Serine/threonine-protein kinase pim-3	PIM3	Q5JSZ5-5-S31	Q5JSZ5-5	PRC2B-5	31	S	FDKYKGKSVDAIRSS	FALSE	FALSE	0.5566365384762315	FALSE	S/T	S/T	0.0424658	0.576	0.388	0.041	0.041
Q86V86	Serine/threonine-protein kinase pim-3	PIM3	Q5JSZ5-5-S166	Q5JSZ5-5	PRC2B-5	166	S	RGSSRLLSFSPEEFP	FALSE	FALSE	0.5359149670261003	FALSE	S/T	S/T	0.0134014	0.751	0.388	0.041	0.041
Q86V86	Serine/threonine-protein kinase pim-3	PIM3	Q5JSZ5-5-S416	Q5JSZ5-5	PRC2B-5	416	S	PRRQRQLSMSSADSA	FALSE	FALSE	0.7399776945582495	FALSE	S/T	S/T	0.128514	0.652	0.388	0.041	0.041
Q86V86	Serine/threonine-protein kinase pim-3	PIM3	Q5JSZ5-5-S418	Q5JSZ5-5	PRC2B-5	418	S	RQRQLSMSSADSADA	FALSE	FALSE	0.6550719355740603	FALSE	S/T	S/T	0.038797	0.779	0.388	0.041	0.041
Q86V86	Serine/threonine-protein kinase pim-3	PIM3	Q5JSZ5-5-S480	Q5JSZ5-5	PRC2B-5	480	S	GSMFRQQSIEDKEDK	FALSE	FALSE	0.5913884164268763	FALSE	S/T	S/T	0.069183	0.546	0.388	0.041	0.041
Q86V86	Serine/threonine-protein kinase pim-3	PIM3	Q5JSZ5-5-S786	Q5JSZ5-5	PRC2B-5	786	S	EALPGGLSGCSSGSG	FALSE	FALSE	0.6476170116074971	FALSE	S/T	S/T	0.0576673	0.616	0.388	0.041	0.041
Q86V86	Serine/threonine-protein kinase pim-3	PIM3	Q5JSZ5-5-S1060	Q5JSZ5-5	PRC2B-5	1060	S	SLKNRKGSEGAERLQ	FALSE	FALSE	0.6285624926838963	FALSE	S/T	S/T	0.0893271	0.575	0.388	0.041	0.041
Q86V86	Serine/threonine-protein kinase pim-3	PIM3	Q5JTD0-S58	Q5JTD0	TJAP1	58	S	ELRRRLASATRRTEA	FALSE	FALSE	0.5462565303556975	FALSE	S/T	S/T	0.408473	0.466	0.274	0.041	0.041
Q86V86	Serine/threonine-protein kinase pim-3	PIM3	Q5JTD0-S208	Q5JTD0	TJAP1	208	S	MVRKHLHSGQEAASP	FALSE	FALSE	0.5715503336986577	FALSE	S/T	S/T	0.756239	0.466	0.274	0.041	0.041
Q86V86	Serine/threonine-protein kinase pim-3	PIM3	Q5JU69-S246	Q5JU69	TOR2A	246	S	PHHGFSNSGIMEERL	FALSE	FALSE	0.5003938434973987	FALSE	S/T	S/T	0.185908	0.381	0.288	0.041	0.041
Q86V86	Serine/threonine-protein kinase pim-3	PIM3	Q5JWF2-S520	Q5JWF2	GNAS1	520	S	AASAAPASGARRKIH	FALSE	FALSE	0.5339704579369793	FALSE	S/T	S/T	0.800545	0.541	0.206	0.041	0.041
Q86V86	Serine/threonine-protein kinase pim-3	PIM3	Q5JWF2-S995	Q5JWF2	GNAS1	995	S	FLRISTASGDGRHYC	FALSE	FALSE	0.52524115890957	FALSE	S/T	S/T	0.98052	0.541	0.206	0.041	0.041
Q86V86	Serine/threonine-protein kinase pim-3	PIM3	Q5JWR5-S2419	Q5JWR5	DOP1	2419	S	TSRCGGHSGSPILYS	FALSE	FALSE	0.5174218999923702	FALSE	S/T	S/T	0.726777	0.715	0.149	0.041	0.041
Q86V86	Serine/threonine-protein kinase pim-3	PIM3	Q5JX69-S141	Q5JX69	F209B	141	S	KGAMATGSGSNLKLR	FALSE	FALSE	0.5687804703203836	FALSE	S/T	S/T	0.365602	0.369	0.392	0.041	0.041
Q86V86	Serine/threonine-protein kinase pim-3	PIM3	Q5JZY3-S756	Q5JZY3	EPHAA	756	S	GLLPGLASAMKYLSE	FALSE	FALSE	0.6566945372358269	TRUE	S/T	S/T	0.146187	0.348	0.385	0.051	0.08800000000000001
Q86V86	Serine/threonine-protein kinase pim-3	PIM3	Q5JZY3-S787	Q5JZY3	EPHAA	787	S	SDLVCKISGFGRGPR	FALSE	FALSE	0.7470078844580768	TRUE	S/T	S/T	0.62687	0.348	0.385	0.051	0.08800000000000001
Q86V86	Serine/threonine-protein kinase pim-3	PIM3	Q5KSL6-S826	Q5KSL6	DGKK	826	S	SRRGTLSSISSLKSE	FALSE	FALSE	0.5382399067857732	FALSE	S/T	S/T	0.268532	0.33	0.297	0.041	0.041
Q86V86	Serine/threonine-protein kinase pim-3	PIM3	Q5M775-S54	Q5M775	CYTSB	54	S	LSRLKRASSEDTLNK	FALSE	FALSE	0.6202028813296978	FALSE	S/T	S/T	0.12625	0.578	0.311	0.041	0.041
Q86V86	Serine/threonine-protein kinase pim-3	PIM3	Q5M775-S151	Q5M775	CYTSB	151	S	TKHLRTPSTKPKQEN	FALSE	FALSE	0.5355699685721058	FALSE	S/T	S/T	0.0508002	0.578	0.311	0.041	0.041
Q86V86	Serine/threonine-protein kinase pim-3	PIM3	Q5M775-S312	Q5M775	CYTSB	312	S	HGNALRTSGSSSSDV	FALSE	FALSE	0.6810083277632843	FALSE	S/T	S/T	0.350637	0.578	0.311	0.041	0.041
Q86V86	Serine/threonine-protein kinase pim-3	PIM3	Q5M775-S315	Q5M775	CYTSB	315	S	ALRTSGSSSSDVTKA	FALSE	FALSE	0.5355699685721058	FALSE	S/T	S/T	0.0509763	0.578	0.311	0.041	0.041
Q86V86	Serine/threonine-protein kinase pim-3	PIM3	Q5M775-S437	Q5M775	CYTSB	437	S	RERAEQLSQENEKLM	FALSE	FALSE	0.511382414964646	FALSE	S/T	S/T	0.031554	0.578	0.311	0.041	0.041
Q86V86	Serine/threonine-protein kinase pim-3	PIM3	Q5M775-S873	Q5M775	CYTSB	873	S	QRHSTYSSVRPASRG	FALSE	FALSE	0.5202526867711809	FALSE	S/T	S/T	0.0424037	0.578	0.311	0.041	0.041
Q86V86	Serine/threonine-protein kinase pim-3	PIM3	Q5MNZ6-T100	Q5MNZ6	WIPI3	100	T	VIEIEFSTEVKAVKL	FALSE	FALSE	0.7978946539014454	FALSE	S/T	S/T	0.00536651	0.757	0.261	0.061	0.167
Q86V86	Serine/threonine-protein kinase pim-3	PIM3	Q5MNZ6-Y65	Q5MNZ6	WIPI3	65	Y	EMLFRCNYLALVGGG	FALSE	FALSE	0.6726988463753618	FALSE	S/T	Y	4.35739e-6	0.757	0.261	0.061	0.167
Q86V86	Serine/threonine-protein kinase pim-3	PIM3	Q5MNZ6-Y333	Q5MNZ6	WIPI3	333	Y	GECIRDVYAQFLEMT	FALSE	FALSE	0.6894989014397122	FALSE	S/T	Y	2.82547e-5	0.757	0.261	0.061	0.167
Q86V86	Serine/threonine-protein kinase pim-3	PIM3	Q5QJE6-S733	Q5QJE6	TDIF2	733	S	RYNRRKYSEIMAEKA	FALSE	FALSE	0.5066150200852371	FALSE	S/T	S/T	0.173565	0.375	0.393	0.041	0.041
Q86V86	Serine/threonine-protein kinase pim-3	PIM3	Q5RHP9-S1075	Q5RHP9	ERIC3	1075	S	TSLRKTDSEREEVTR	FALSE	FALSE	0.5141451270059832	FALSE	S/T	S/T	0.0169606	0.746	0.319	0.041	0.041
Q86V86	Serine/threonine-protein kinase pim-3	PIM3	Q5S007-S3	Q5S007	LRRK2	3	S	_____MASGSCQGCE	FALSE	FALSE	0.7872705546977993	TRUE	S/T	S/T	0.192251	0.459	0.312	0.064	0.185
Q86V86	Serine/threonine-protein kinase pim-3	PIM3	Q5S007-S5	Q5S007	LRRK2	5	S	___MASGSCQGCEED	FALSE	FALSE	0.6409363200860967	TRUE	S/T	S/T	0.00312846	0.459	0.312	0.064	0.185
Q86V86	Serine/threonine-protein kinase pim-3	PIM3	Q5S007-S633	Q5S007	LRRK2	633	S	LLAKILVSSLYRFKD	FALSE	FALSE	0.6410406196700077	TRUE	S/T	S/T	0.00522406	0.459	0.312	0.064	0.185
Q86V86	Serine/threonine-protein kinase pim-3	PIM3	Q5S007-S634	Q5S007	LRRK2	634	S	LAKILVSSLYRFKDV	FALSE	FALSE	0.6685309784053873	TRUE	S/T	S/T	0.0063175	0.459	0.312	0.064	0.185
Q86V86	Serine/threonine-protein kinase pim-3	PIM3	Q5S007-S784	Q5S007	LRRK2	784	S	ISIGKGDSQIISLLL	FALSE	FALSE	0.6377897604644653	TRUE	S/T	S/T	0.00273766	0.459	0.312	0.064	0.185
Q86V86	Serine/threonine-protein kinase pim-3	PIM3	Q5S007-S788	Q5S007	LRRK2	788	S	KGDSQIISLLLRRLA	FALSE	FALSE	0.6346323760918322	TRUE	S/T	S/T	0.00189392	0.459	0.312	0.064	0.185
Q86V86	Serine/threonine-protein kinase pim-3	PIM3	Q5S007-S837	Q5S007	LRRK2	837	S	RKQTNIASTLARMVI	FALSE	FALSE	0.6890036333792026	TRUE	S/T	S/T	0.0104776	0.459	0.312	0.064	0.185
Q86V86	Serine/threonine-protein kinase pim-3	PIM3	Q5S007-S850	Q5S007	LRRK2	850	S	VIRYQMKSAVEEGTA	FALSE	FALSE	0.7253380395663377	TRUE	S/T	S/T	0.030616	0.459	0.312	0.064	0.185
Q86V86	Serine/threonine-protein kinase pim-3	PIM3	Q5S007-S858	Q5S007	LRRK2	858	S	AVEEGTASGSDGNFS	FALSE	FALSE	0.7800098098870545	TRUE	S/T	S/T	0.131381	0.459	0.312	0.064	0.185
Q86V86	Serine/threonine-protein kinase pim-3	PIM3	Q5S007-S860	Q5S007	LRRK2	860	S	EEGTASGSDGNFSED	FALSE	FALSE	0.6394613200860968	TRUE	S/T	S/T	0.00304484	0.459	0.312	0.064	0.185
Q86V86	Serine/threonine-protein kinase pim-3	PIM3	Q5S007-S865	Q5S007	LRRK2	865	S	SGSDGNFSEDVLSKF	FALSE	FALSE	0.6473477625271506	TRUE	S/T	S/T	0.00437267	0.459	0.312	0.064	0.185
Q86V86	Serine/threonine-protein kinase pim-3	PIM3	Q5S007-S895	Q5S007	LRRK2	895	S	AQSDDLDSEGSEGSF	FALSE	FALSE	0.6239336419146171	TRUE	S/T	S/T	0.00156846	0.459	0.312	0.064	0.185
Q86V86	Serine/threonine-protein kinase pim-3	PIM3	Q5S007-S898	Q5S007	LRRK2	898	S	DDLDSEGSEGSFLVK	FALSE	FALSE	0.5918203047728506	TRUE	S/T	S/T	3.74162e-4	0.459	0.312	0.064	0.185
Q86V86	Serine/threonine-protein kinase pim-3	PIM3	Q5S007-S908	Q5S007	LRRK2	908	S	SFLVKKKSNSISVGE	FALSE	FALSE	0.7074643368753558	TRUE	S/T	S/T	0.0118666	0.459	0.312	0.064	0.185
Q86V86	Serine/threonine-protein kinase pim-3	PIM3	Q5S007-S910	Q5S007	LRRK2	910	S	LVKKKSNSISVGEFY	FALSE	FALSE	0.7137168033028559	TRUE	S/T	S/T	0.0412131	0.459	0.312	0.064	0.185
Q86V86	Serine/threonine-protein kinase pim-3	PIM3	Q5S007-S912	Q5S007	LRRK2	912	S	KKKSNSISVGEFYRD	FALSE	FALSE	0.7233380395663377	TRUE	S/T	S/T	0.0316107	0.459	0.312	0.064	0.185
Q86V86	Serine/threonine-protein kinase pim-3	PIM3	Q5S007-S926	Q5S007	LRRK2	926	S	DAVLQRCSPNLQRHS	FALSE	FALSE	0.5278656466951699	TRUE	S/T	S/T	2.27389e-5	0.459	0.312	0.064	0.185
Q86V86	Serine/threonine-protein kinase pim-3	PIM3	Q5S007-S933	Q5S007	LRRK2	933	S	SPNLQRHSNSLGPIF	FALSE	FALSE	0.7194494227921852	TRUE	S/T	S/T	0.0468616	0.459	0.312	0.064	0.185
Q86V86	Serine/threonine-protein kinase pim-3	PIM3	Q5S007-S935	Q5S007	LRRK2	935	S	NLQRHSNSLGPIFDH	FALSE	FALSE	0.6025916166309274	TRUE	S/T	S/T	6.01987e-4	0.459	0.312	0.064	0.185
Q86V86	Serine/threonine-protein kinase pim-3	PIM3	Q5S007-S954	Q5S007	LRRK2	954	S	KRKRKILSSDDSLRS	FALSE	FALSE	0.7235738383766007	TRUE	S/T	S/T	0.047976	0.459	0.312	0.064	0.185
Q86V86	Serine/threonine-protein kinase pim-3	PIM3	Q5S007-S955	Q5S007	LRRK2	955	S	RKRKILSSDDSLRSS	FALSE	FALSE	0.7617795862107852	TRUE	S/T	S/T	0.0904508	0.459	0.312	0.064	0.185
Q86V86	Serine/threonine-protein kinase pim-3	PIM3	Q5S007-S958	Q5S007	LRRK2	958	S	KILSSDDSLRSSKLQ	FALSE	FALSE	0.5779036274938497	TRUE	S/T	S/T	8.10114e-5	0.459	0.312	0.064	0.185
Q86V86	Serine/threonine-protein kinase pim-3	PIM3	Q5S007-S962	Q5S007	LRRK2	962	S	SDDSLRSSKLQSHMR	FALSE	FALSE	0.5871536381061839	TRUE	S/T	S/T	3.40017e-4	0.459	0.312	0.064	0.185
Q86V86	Serine/threonine-protein kinase pim-3	PIM3	Q5S007-S971	Q5S007	LRRK2	971	S	LQSHMRHSDSISSLA	FALSE	FALSE	0.634140449575436	TRUE	S/T	S/T	0.00207881	0.459	0.312	0.064	0.185
Q86V86	Serine/threonine-protein kinase pim-3	PIM3	Q5S007-S973	Q5S007	LRRK2	973	S	SHMRHSDSISSLASE	FALSE	FALSE	0.6469818895112777	TRUE	S/T	S/T	0.00482003	0.459	0.312	0.064	0.185
Q86V86	Serine/threonine-protein kinase pim-3	PIM3	Q5S007-S975	Q5S007	LRRK2	975	S	MRHSDSISSLASERE	FALSE	FALSE	0.626933641914617	TRUE	S/T	S/T	0.00180498	0.459	0.312	0.064	0.185
Q86V86	Serine/threonine-protein kinase pim-3	PIM3	Q5S007-S976	Q5S007	LRRK2	976	S	RHSDSISSLASEREY	FALSE	FALSE	0.5956655428680888	TRUE	S/T	S/T	4.31742e-4	0.459	0.312	0.064	0.185
Q86V86	Serine/threonine-protein kinase pim-3	PIM3	Q5S007-S979	Q5S007	LRRK2	979	S	DSISSLASEREYITS	FALSE	FALSE	0.6409363200860967	TRUE	S/T	S/T	0.00318086	0.459	0.312	0.064	0.185
Q86V86	Serine/threonine-protein kinase pim-3	PIM3	Q5S007-S1025	Q5S007	LRRK2	1025	S	LHQNALTSFPQQLCE	FALSE	FALSE	0.711672670208689	TRUE	S/T	S/T	0.013679	0.459	0.312	0.064	0.185
Q86V86	Serine/threonine-protein kinase pim-3	PIM3	Q5S007-S1058	Q5S007	LRRK2	1058	S	PSYLLKMSCIANLDV	FALSE	FALSE	0.7224753298205361	TRUE	S/T	S/T	0.0201123	0.459	0.312	0.064	0.185
Q86V86	Serine/threonine-protein kinase pim-3	PIM3	Q5S007-S1124	Q5S007	LRRK2	1124	S	NKISGICSPLRLKEL	FALSE	FALSE	0.5396491002786236	TRUE	S/T	S/T	2.66361e-5	0.459	0.312	0.064	0.185
Q86V86	Serine/threonine-protein kinase pim-3	PIM3	Q5S007-S1157	Q5S007	LRRK2	1157	S	EACPKVESFSARMNF	FALSE	FALSE	0.7094643368753558	TRUE	S/T	S/T	0.0116713	0.459	0.312	0.064	0.185
Q86V86	Serine/threonine-protein kinase pim-3	PIM3	Q5S007-S1159	Q5S007	LRRK2	1159	S	CPKVESFSARMNFLA	FALSE	FALSE	0.6718643117387206	TRUE	S/T	S/T	0.00659993	0.459	0.312	0.064	0.185
Q86V86	Serine/threonine-protein kinase pim-3	PIM3	Q5S007-S1219	Q5S007	LRRK2	1219	S	PGPAHWKSLNLRELL	FALSE	FALSE	0.6226288417351218	TRUE	S/T	S/T	9.21707e-4	0.459	0.312	0.064	0.185
Q86V86	Serine/threonine-protein kinase pim-3	PIM3	Q5S007-S1228	Q5S007	LRRK2	1228	S	NLRELLFSHNQISIL	FALSE	FALSE	0.7405413615555355	TRUE	S/T	S/T	0.059807	0.459	0.312	0.064	0.185
Q86V86	Serine/threonine-protein kinase pim-3	PIM3	Q5S007-S1253	Q5S007	LRRK2	1253	S	RVEKLHLSHNKLKEI	FALSE	FALSE	0.7245431459124902	TRUE	S/T	S/T	0.0228894	0.459	0.312	0.064	0.185
Q86V86	Serine/threonine-protein kinase pim-3	PIM3	Q5S007-S1283	Q5S007	LRRK2	1283	S	SYNLELRSFPNEMGK	FALSE	FALSE	0.7394302504444245	TRUE	S/T	S/T	0.0577259	0.459	0.312	0.064	0.185
Q86V86	Serine/threonine-protein kinase pim-3	PIM3	Q5S007-S1292	Q5S007	LRRK2	1292	S	PNEMGKLSKIWDLPL	FALSE	FALSE	0.6335452114801979	TRUE	S/T	S/T	0.00225721	0.459	0.312	0.064	0.185
Q86V86	Serine/threonine-protein kinase pim-3	PIM3	Q5S007-S1345	Q5S007	LRRK2	1345	S	MIVGNTGSGKTTLLQ	FALSE	FALSE	0.804074787033504	TRUE	S/T	S/T	0.271142	0.459	0.312	0.064	0.185
Q86V86	Serine/threonine-protein kinase pim-3	PIM3	Q5S007-S1403	Q5S007	LRRK2	1403	S	AGREEFYSTHPHFMT	FALSE	FALSE	0.7396524726666467	TRUE	S/T	S/T	0.0585327	0.459	0.312	0.064	0.185
Q86V86	Serine/threonine-protein kinase pim-3	PIM3	Q5S007-S1443	Q5S007	LRRK2	1443	S	FNIKARASSSPVILV	FALSE	FALSE	0.7119333873492623	TRUE	S/T	S/T	0.0148082	0.459	0.312	0.064	0.185
Q86V86	Serine/threonine-protein kinase pim-3	PIM3	Q5S007-S1444	Q5S007	LRRK2	1444	S	NIKARASSSPVILVG	FALSE	FALSE	0.7478842186983927	TRUE	S/T	S/T	0.0760478	0.459	0.312	0.064	0.185
Q86V86	Serine/threonine-protein kinase pim-3	PIM3	Q5S007-S1445	Q5S007	LRRK2	1445	S	IKARASSSPVILVGT	FALSE	FALSE	0.5747019791422014	TRUE	S/T	S/T	7.27854e-5	0.459	0.312	0.064	0.185
Q86V86	Serine/threonine-protein kinase pim-3	PIM3	Q5S007-S1457	Q5S007	LRRK2	1457	S	VGTHLDVSDEKQRKA	FALSE	FALSE	0.6354737829087694	TRUE	S/T	S/T	0.00204524	0.459	0.312	0.064	0.185
Q86V86	Serine/threonine-protein kinase pim-3	PIM3	Q5S007-S1467	Q5S007	LRRK2	1467	S	KQRKACMSKITKELL	FALSE	FALSE	0.7230431459124902	TRUE	S/T	S/T	0.021081	0.459	0.312	0.064	0.185
Q86V86	Serine/threonine-protein kinase pim-3	PIM3	Q5S007-S1508	Q5S007	LRRK2	1508	S	RKTIINESLNFKIRD	FALSE	FALSE	0.64571965341943	TRUE	S/T	S/T	0.00325171	0.459	0.312	0.064	0.185
Q86V86	Serine/threonine-protein kinase pim-3	PIM3	Q5S007-S1536	Q5S007	LRRK2	1536	S	ELEKIILSERKNVPI	FALSE	FALSE	0.7224753298205361	TRUE	S/T	S/T	0.0203788	0.459	0.312	0.064	0.185
Q86V86	Serine/threonine-protein kinase pim-3	PIM3	Q5S007-S1627	Q5S007	LRRK2	1627	S	KHPKGIISRRDVEKF	FALSE	FALSE	0.6341737829087694	TRUE	S/T	S/T	0.00239208	0.459	0.312	0.064	0.185
Q86V86	Serine/threonine-protein kinase pim-3	PIM3	Q5S007-S1647	Q5S007	LRRK2	1647	S	KFPKNYMSQYFKLLE	FALSE	FALSE	0.6479818895112777	TRUE	S/T	S/T	0.00502201	0.459	0.312	0.064	0.185
Q86V86	Serine/threonine-protein kinase pim-3	PIM3	Q5S007-S1721	Q5S007	LRRK2	1721	S	EISPYMLSGRERALR	FALSE	FALSE	0.7226419964872027	TRUE	S/T	S/T	0.0197505	0.459	0.312	0.064	0.185
Q86V86	Serine/threonine-protein kinase pim-3	PIM3	Q5S007-S1853	Q5S007	LRRK2	1853	S	PRLTIPISQIAPDLI	FALSE	FALSE	0.6025916166309274	TRUE	S/T	S/T	5.98636e-4	0.459	0.312	0.064	0.185
Q86V86	Serine/threonine-protein kinase pim-3	PIM3	Q5S007-S1913	Q5S007	LRRK2	1913	S	KIFNKHTSLRLLRQE	FALSE	FALSE	0.7112321940182128	TRUE	S/T	S/T	0.0123933	0.459	0.312	0.064	0.185
Q86V86	Serine/threonine-protein kinase pim-3	PIM3	Q5S007-S2032	Q5S007	LRRK2	2032	S	CRMGIKTSEGTPGFR	FALSE	FALSE	0.6479818895112777	TRUE	S/T	S/T	0.00490772	0.459	0.312	0.064	0.185
Q86V86	Serine/threonine-protein kinase pim-3	PIM3	Q5S007-S2166	Q5S007	LRRK2	2166	S	HHNSRNASIWLGCGH	FALSE	FALSE	0.7793875876648324	TRUE	S/T	S/T	0.123279	0.459	0.312	0.064	0.185
Q86V86	Serine/threonine-protein kinase pim-3	PIM3	Q5S007-S2257	Q5S007	LRRK2	2257	S	CNSFSKQSKQKNFLL	FALSE	FALSE	0.5948909396934856	TRUE	S/T	S/T	5.40316e-4	0.459	0.312	0.064	0.185
Q86V86	Serine/threonine-protein kinase pim-3	PIM3	Q5S007-T358	Q5S007	LRRK2	358	T	EACYKALTWHRKNKH	FALSE	FALSE	0.6439863200860967	TRUE	S/T	S/T	0.00341328	0.459	0.312	0.064	0.185
Q86V86	Serine/threonine-protein kinase pim-3	PIM3	Q5S007-T424	Q5S007	LRRK2	424	T	ASANALSTLLEQNVN	FALSE	FALSE	0.608668921100201	TRUE	S/T	S/T	6.60518e-4	0.459	0.312	0.064	0.185
Q86V86	Serine/threonine-protein kinase pim-3	PIM3	Q5S007-T489	Q5S007	LRRK2	489	T	AVVPKILTVMKRHET	FALSE	FALSE	0.6174280480843282	TRUE	S/T	S/T	8.46648e-4	0.459	0.312	0.064	0.185
Q86V86	Serine/threonine-protein kinase pim-3	PIM3	Q5S007-T496	Q5S007	LRRK2	496	T	TVMKRHETSLPVQLE	FALSE	FALSE	0.6343737829087693	TRUE	S/T	S/T	0.00251468	0.459	0.312	0.064	0.185
Q86V86	Serine/threonine-protein kinase pim-3	PIM3	Q5S007-T524	Q5S007	LRRK2	524	T	PEESREDTEFHHKLN	FALSE	FALSE	0.6250455466765218	TRUE	S/T	S/T	0.00109204	0.459	0.312	0.064	0.185
Q86V86	Serine/threonine-protein kinase pim-3	PIM3	Q5S007-T776	Q5S007	LRRK2	776	T	QDVRKALTISIGKGD	FALSE	FALSE	0.626933641914617	TRUE	S/T	S/T	0.00179935	0.459	0.312	0.064	0.185
Q86V86	Serine/threonine-protein kinase pim-3	PIM3	Q5S007-T826	Q5S007	LRRK2	826	T	GPLFPDKTSNLRKQT	FALSE	FALSE	0.5766853124755348	TRUE	S/T	S/T	5.96409e-5	0.459	0.312	0.064	0.185
Q86V86	Serine/threonine-protein kinase pim-3	PIM3	Q5S007-T833	Q5S007	LRRK2	833	T	TSNLRKQTNIASTLA	FALSE	FALSE	0.7224753298205361	TRUE	S/T	S/T	0.0201257	0.459	0.312	0.064	0.185
Q86V86	Serine/threonine-protein kinase pim-3	PIM3	Q5S007-T838	Q5S007	LRRK2	838	T	KQTNIASTLARMVIR	FALSE	FALSE	0.5764004635030092	TRUE	S/T	S/T	3.00125e-4	0.459	0.312	0.064	0.185
Q86V86	Serine/threonine-protein kinase pim-3	PIM3	Q5S007-T1024	Q5S007	LRRK2	1024	T	ELHQNALTSFPQQLC	FALSE	FALSE	0.6350855769287029	TRUE	S/T	S/T	0.00257558	0.459	0.312	0.064	0.185
Q86V86	Serine/threonine-protein kinase pim-3	PIM3	Q5S007-T1176	Q5S007	LRRK2	1176	T	PFLPPSMTILKLSQN	FALSE	FALSE	0.5714214102117193	TRUE	S/T	S/T	2.31844e-4	0.459	0.312	0.064	0.185
Q86V86	Serine/threonine-protein kinase pim-3	PIM3	Q5S007-T1343	Q5S007	LRRK2	1343	T	KLMIVGNTGSGKTTL	FALSE	FALSE	0.7231738383766008	TRUE	S/T	S/T	0.048456	0.459	0.312	0.064	0.185
Q86V86	Serine/threonine-protein kinase pim-3	PIM3	Q5S007-T1348	Q5S007	LRRK2	1348	T	GNTGSGKTTLLQQLM	FALSE	FALSE	0.593998876201422	TRUE	S/T	S/T	4.45632e-4	0.459	0.312	0.064	0.185
Q86V86	Serine/threonine-protein kinase pim-3	PIM3	Q5S007-T1349	Q5S007	LRRK2	1349	T	NTGSGKTTLLQQLMK	FALSE	FALSE	0.5790504964408056	TRUE	S/T	S/T	1.25696e-4	0.459	0.312	0.064	0.185
Q86V86	Serine/threonine-protein kinase pim-3	PIM3	Q5S007-T1357	Q5S007	LRRK2	1357	T	LLQQLMKTKKSDLGM	FALSE	FALSE	0.5712730317737804	TRUE	S/T	S/T	4.63591e-5	0.459	0.312	0.064	0.185
Q86V86	Serine/threonine-protein kinase pim-3	PIM3	Q5S007-T1368	Q5S007	LRRK2	1368	T	DLGMQSATVGIDVKD	FALSE	FALSE	0.6159280480843281	TRUE	S/T	S/T	8.37685e-4	0.459	0.312	0.064	0.185
Q86V86	Serine/threonine-protein kinase pim-3	PIM3	Q5S007-T1404	Q5S007	LRRK2	1404	T	GREEFYSTHPHFMTQ	FALSE	FALSE	0.6142613814176615	TRUE	S/T	S/T	8.05964e-4	0.459	0.312	0.064	0.185
Q86V86	Serine/threonine-protein kinase pim-3	PIM3	Q5S007-T1410	Q5S007	LRRK2	1410	T	STHPHFMTQRALYLA	FALSE	FALSE	0.5956655428680888	TRUE	S/T	S/T	4.18913e-4	0.459	0.312	0.064	0.185
Q86V86	Serine/threonine-protein kinase pim-3	PIM3	Q5S007-T1452	Q5S007	LRRK2	1452	T	SPVILVGTHLDVSDE	FALSE	FALSE	0.6117502703065503	TRUE	S/T	S/T	7.4513e-4	0.459	0.312	0.064	0.185
Q86V86	Serine/threonine-protein kinase pim-3	PIM3	Q5S007-T1470	Q5S007	LRRK2	1470	T	KACMSKITKELLNKR	FALSE	FALSE	0.5756790678693771	TRUE	S/T	S/T	1.14125e-4	0.459	0.312	0.064	0.185
Q86V86	Serine/threonine-protein kinase pim-3	PIM3	Q5S007-T1491	Q5S007	LRRK2	1491	T	DYHFVNATEESDALA	FALSE	FALSE	0.6409363200860967	TRUE	S/T	S/T	0.0031259	0.459	0.312	0.064	0.185
Q86V86	Serine/threonine-protein kinase pim-3	PIM3	Q5S007-T1503	Q5S007	LRRK2	1503	T	ALAKLRKTIINESLN	FALSE	FALSE	0.6335452114801979	TRUE	S/T	S/T	0.00217924	0.459	0.312	0.064	0.185
Q86V86	Serine/threonine-protein kinase pim-3	PIM3	Q5S007-T1612	Q5S007	LRRK2	1612	T	KIMAQILTVKVEGCP	FALSE	FALSE	0.6142613814176615	TRUE	S/T	S/T	8.16761e-4	0.459	0.312	0.064	0.185
Q86V86	Serine/threonine-protein kinase pim-3	PIM3	Q5S007-T1849	Q5S007	LRRK2	1849	T	NPDQPRLTIPISQIA	FALSE	FALSE	0.6108752703065503	TRUE	S/T	S/T	6.88963e-4	0.459	0.312	0.064	0.185
Q86V86	Serine/threonine-protein kinase pim-3	PIM3	Q5S007-T1912	Q5S007	LRRK2	1912	T	VKIFNKHTSLRLLRQ	FALSE	FALSE	0.6250455466765218	TRUE	S/T	S/T	0.00119106	0.459	0.312	0.064	0.185
Q86V86	Serine/threonine-protein kinase pim-3	PIM3	Q5S007-T1967	Q5S007	LRRK2	1967	T	QQDKASLTRTLQHRI	FALSE	FALSE	0.5906007752910846	TRUE	S/T	S/T	1.77345e-4	0.459	0.312	0.064	0.185
Q86V86	Serine/threonine-protein kinase pim-3	PIM3	Q5S007-T1969	Q5S007	LRRK2	1969	T	DKASLTRTLQHRIAL	FALSE	FALSE	0.5906007752910846	TRUE	S/T	S/T	1.79604e-4	0.459	0.312	0.064	0.185
Q86V86	Serine/threonine-protein kinase pim-3	PIM3	Q5S007-T2031	Q5S007	LRRK2	2031	T	CCRMGIKTSEGTPGF	FALSE	FALSE	0.648576333955722	TRUE	S/T	S/T	0.00406332	0.459	0.312	0.064	0.185
Q86V86	Serine/threonine-protein kinase pim-3	PIM3	Q5S007-T2035	Q5S007	LRRK2	2035	T	GIKTSEGTPGFRAPE	FALSE	FALSE	0.5325559333091406	TRUE	S/T	S/T	5.26277e-6	0.459	0.312	0.064	0.185
Q86V86	Serine/threonine-protein kinase pim-3	PIM3	Q5S007-T2237	Q5S007	LRRK2	2237	T	EDGKKRHTLEKMTDS	FALSE	FALSE	0.5906007752910846	TRUE	S/T	S/T	1.58114e-4	0.459	0.312	0.064	0.185
Q86V86	Serine/threonine-protein kinase pim-3	PIM3	Q5S007-T2460	Q5S007	LRRK2	2460	T	NSVRVMMTAQLGSLK	FALSE	FALSE	0.6099724925287726	TRUE	S/T	S/T	7.57051e-4	0.459	0.312	0.064	0.185
Q86V86	Serine/threonine-protein kinase pim-3	PIM3	Q5S007-T2483	Q5S007	LRRK2	2483	T	NRKNTEGTQKQKEIQ	FALSE	FALSE	0.5879150610053703	TRUE	S/T	S/T	1.39363e-4	0.459	0.312	0.064	0.185
Q86V86	Serine/threonine-protein kinase pim-3	PIM3	Q5S007-T2524	Q5S007	LRRK2	2524	T	LAEKMRRTSVE____	FALSE	FALSE	0.5714576347015154	TRUE	S/T	S/T	2.78197e-4	0.459	0.312	0.064	0.185
Q86V86	Serine/threonine-protein kinase pim-3	PIM3	Q5S007-Y636	Q5S007	LRRK2	636	Y	KILVSSLYRFKDVAE	FALSE	FALSE	0.6135924003199545	TRUE	S/T	Y	1.07817e-6	0.459	0.312	0.064	0.185
Q86V86	Serine/threonine-protein kinase pim-3	PIM3	Q5S007-Y707	Q5S007	LRRK2	707	Y	AKVAMDDYLKNVMLE	FALSE	FALSE	0.6121201780977323	TRUE	S/T	Y	1.273e-6	0.459	0.312	0.064	0.185
Q86V86	Serine/threonine-protein kinase pim-3	PIM3	Q5S007-Y1332	Q5S007	LRRK2	1332	Y	RLKKAVPYNRMKLMI	FALSE	FALSE	0.6588402774048095	TRUE	S/T	Y	2.77142e-4	0.459	0.312	0.064	0.185
Q86V86	Serine/threonine-protein kinase pim-3	PIM3	Q5S007-Y1402	Q5S007	LRRK2	1402	Y	FAGREEFYSTHPHFM	FALSE	FALSE	0.6210319260080891	TRUE	S/T	Y	1.69596e-5	0.459	0.312	0.064	0.185
Q86V86	Serine/threonine-protein kinase pim-3	PIM3	Q5S007-Y1485	Q5S007	LRRK2	1485	Y	GFPAIRDYHFVNATE	FALSE	FALSE	0.6203665170104816	TRUE	S/T	Y	5.00251e-6	0.459	0.312	0.064	0.185
Q86V86	Serine/threonine-protein kinase pim-3	PIM3	Q5S007-Y1718	Q5S007	LRRK2	1718	Y	RLLEISPYMLSGRER	FALSE	FALSE	0.6185589019813478	TRUE	S/T	Y	1.89492e-6	0.459	0.312	0.064	0.185
Q86V86	Serine/threonine-protein kinase pim-3	PIM3	Q5S007-Y2018	Q5S007	LRRK2	2018	Y	IIAKIADYGIAQYCC	FALSE	FALSE	0.6854957862079037	TRUE	S/T	Y	0.00101701	0.459	0.312	0.064	0.185
Q86V86	Serine/threonine-protein kinase pim-3	PIM3	Q5S007-Y2023	Q5S007	LRRK2	2023	Y	ADYGIAQYCCRMGIK	FALSE	FALSE	0.6530331717825336	TRUE	S/T	Y	4.88374e-5	0.459	0.312	0.064	0.185
Q86V86	Serine/threonine-protein kinase pim-3	PIM3	Q5S007-Y2449	Q5S007	LRRK2	2449	Y	RRLIRVIYNFCNSVR	FALSE	FALSE	0.6696172615317936	TRUE	S/T	Y	2.01705e-4	0.459	0.312	0.064	0.185
Q86V86	Serine/threonine-protein kinase pim-3	PIM3	Q5SNV9-S1083	Q5SNV9	CA167	1083	S	EQRVAQASLARWRSC	FALSE	FALSE	0.6096639531717255	FALSE	S/T	S/T	0.031389	0.809	0.51	0.041	0.041
Q86V86	Serine/threonine-protein kinase pim-3	PIM3	Q5SQ80-S409	Q5SQ80	A20A2	409	S	NICDSTSSAAAGRLT	FALSE	FALSE	0.5429601837066629	FALSE	S/T	S/T	0.0299394	0.534	0.275	0.061	0.13
Q86V86	Serine/threonine-protein kinase pim-3	PIM3	Q5SQ80-S621	Q5SQ80	A20A2	621	S	AAAISKHSESVKTER	FALSE	FALSE	0.6566832120565901	FALSE	S/T	S/T	0.115403	0.6	0.235	0.061	0.13
Q86V86	Serine/threonine-protein kinase pim-3	PIM3	Q5SQ80-S641	Q5SQ80	A20A2	641	S	LERTRDVSVQVEMSS	FALSE	FALSE	0.7352954905634156	FALSE	S/T	S/T	0.573727	0.554	0.256	0.061	0.13
Q86V86	Serine/threonine-protein kinase pim-3	PIM3	Q5SQ80-S647	Q5SQ80	A20A2	647	S	VSVQVEMSSAISKVK	FALSE	FALSE	0.5842041538989562	FALSE	S/T	S/T	0.0419462	0.592	0.246	0.061	0.13
Q86V86	Serine/threonine-protein kinase pim-3	PIM3	Q5SQ80-S684	Q5SQ80	A20A2	684	S	KFRKTRDSLRKKSLA	FALSE	FALSE	0.7067375108983345	FALSE	S/T	S/T	0.279554	0.313	0.392	0.061	0.13
Q86V86	Serine/threonine-protein kinase pim-3	PIM3	Q5SQ80-T357	Q5SQ80	A20A2	357	T	VQRKNVQTLRAEQAL	FALSE	FALSE	0.6777510438350948	FALSE	S/T	S/T	0.0352644	0.712	0.844	0.061	0.13
Q86V86	Serine/threonine-protein kinase pim-3	PIM3	Q5SQS8-S192	Q5SQS8	CJ120	192	S	YIERFTRSSFLSGVG	FALSE	FALSE	0.5011823073095015	FALSE	S/T	S/T	0.00372325	0.744	0.481	0.041	0.041
Q86V86	Serine/threonine-protein kinase pim-3	PIM3	Q5SSG8-S554	Q5SSG8	MUC21	554	S	FWRRPVSSIAMEMSG	FALSE	FALSE	0.5076682407455454	FALSE	S/T	S/T	0.240358	0.374	0.284	0.041	0.041
Q86V86	Serine/threonine-protein kinase pim-3	PIM3	Q5SW79-S838	Q5SW79	CE170	838	S	KSLVRQGSFTIEKPS	FALSE	FALSE	0.528109435323695	FALSE	S/T	S/T	0.0214348	0.565	0.394	0.041	0.041
Q86V86	Serine/threonine-protein kinase pim-3	PIM3	Q5SW79-S1019	Q5SW79	CE170	1019	S	SGRIRQPSVDLTDDD	FALSE	FALSE	0.5528906927388282	FALSE	S/T	S/T	0.664367	0.565	0.19	0.041	0.041
Q86V86	Serine/threonine-protein kinase pim-3	PIM3	Q5SW79-S1083	Q5SW79	CE170	1083	S	SKTSPVVSGSSSKST	FALSE	FALSE	0.6520585289023364	FALSE	S/T	S/T	0.253062	0.565	0.467	0.041	0.041
Q86V86	Serine/threonine-protein kinase pim-3	PIM3	Q5SW79-S1207	Q5SW79	CE170	1207	S	RIRANSISRLSDSKV	FALSE	FALSE	0.5034642171683232	FALSE	S/T	S/T	0.0464736	0.565	0.481	0.041	0.041
Q86V86	Serine/threonine-protein kinase pim-3	PIM3	Q5SW79-S1431	Q5SW79	CE170	1431	S	FSKKIRQSIDKTAGK	FALSE	FALSE	0.57878969511455	FALSE	S/T	S/T	0.0664603	0.565	0.396	0.041	0.041
Q86V86	Serine/threonine-protein kinase pim-3	PIM3	Q5SW79-S1461	Q5SW79	CE170	1461	S	ESKLRAESEVPIVKT	FALSE	FALSE	0.5415447558380443	FALSE	S/T	S/T	0.139201	0.565	0.327	0.041	0.041
Q86V86	Serine/threonine-protein kinase pim-3	PIM3	Q5SXM1-T148	Q5SXM1	ZN678	148	T	TKHKRIHTGEKPYKC	FALSE	FALSE	0.6316305201107646	FALSE	S/T	S/T	0.151575	0.63	0.301	0.041	0.041
Q86V86	Serine/threonine-protein kinase pim-3	PIM3	Q5SXM1-T288	Q5SXM1	ZN678	288	T	TRHRRIHTGEKPYKC	FALSE	FALSE	0.7533282017989973	FALSE	S/T	S/T	0.159572	0.78	0.467	0.041	0.041
Q86V86	Serine/threonine-protein kinase pim-3	PIM3	Q5SY16-S4	Q5SY16	NOL9	4	S	____MADSGLLLKRG	FALSE	FALSE	0.7048634278387791	FALSE	S/T	S/T	0.171534	0.401	0.252	0.062	0.041
Q86V86	Serine/threonine-protein kinase pim-3	PIM3	Q5SYE7-S24	Q5SYE7	NHSL1	24	S	GSLSRAVSWINFSSL	FALSE	FALSE	0.5768342810414869	FALSE	S/T	S/T	0.0460152	0.578	0.388	0.041	0.041
Q86V86	Serine/threonine-protein kinase pim-3	PIM3	Q5SYE7-S166	Q5SYE7	NHSL1	166	S	DQKCSLSSSEEERFI	FALSE	FALSE	0.5516089246604376	FALSE	S/T	S/T	0.00727896	0.686	0.388	0.041	0.041
Q86V86	Serine/threonine-protein kinase pim-3	PIM3	Q5SYE7-S167	Q5SYE7	NHSL1	167	S	QKCSLSSSEEERFIS	FALSE	FALSE	0.5072946056835373	FALSE	S/T	S/T	0.00434134	0.598	0.388	0.041	0.041
Q86V86	Serine/threonine-protein kinase pim-3	PIM3	Q5SYE7-S301	Q5SYE7	NHSL1	301	S	QMGHFSGSSGNMSVL	FALSE	FALSE	0.5246885031633719	FALSE	S/T	S/T	0.010263	0.757	0.388	0.041	0.041
Q86V86	Serine/threonine-protein kinase pim-3	PIM3	Q5SYE7-S302	Q5SYE7	NHSL1	302	S	MGHFSGSSGNMSVLS	FALSE	FALSE	0.5748008339576888	FALSE	S/T	S/T	0.373618	0.375	0.388	0.041	0.041
Q86V86	Serine/threonine-protein kinase pim-3	PIM3	Q5SYE7-S306	Q5SYE7	NHSL1	306	S	SGSSGNMSVLSDSAG	FALSE	FALSE	0.539623517464997	FALSE	S/T	S/T	0.00743339	0.628	0.388	0.041	0.041
Q86V86	Serine/threonine-protein kinase pim-3	PIM3	Q5SYE7-S378	Q5SYE7	NHSL1	378	S	LGHLGGASGTGTLLR	FALSE	FALSE	0.7115298282501026	FALSE	S/T	S/T	0.436699	0.508	0.388	0.041	0.041
Q86V86	Serine/threonine-protein kinase pim-3	PIM3	Q5SYE7-S454	Q5SYE7	NHSL1	454	S	SSHARIKSRDHLISR	FALSE	FALSE	0.5531468611710637	FALSE	S/T	S/T	0.0194517	0.734	0.388	0.041	0.041
Q86V86	Serine/threonine-protein kinase pim-3	PIM3	Q5SYE7-S546	Q5SYE7	NHSL1	546	S	GKSESSYSGGGGHSS	FALSE	FALSE	0.5115891754234503	FALSE	S/T	S/T	0.0310107	0.556	0.388	0.041	0.041
Q86V86	Serine/threonine-protein kinase pim-3	PIM3	Q5SYE7-S720	Q5SYE7	NHSL1	720	S	QLSLPGKSGSSPSQS	FALSE	FALSE	0.5455480947638729	FALSE	S/T	S/T	0.14124	0.416	0.388	0.041	0.041
Q86V86	Serine/threonine-protein kinase pim-3	PIM3	Q5SYE7-S854	Q5SYE7	NHSL1	854	S	HRVISPSSGYSSQSN	FALSE	FALSE	0.7131097815062054	FALSE	S/T	S/T	0.195796	0.709	0.388	0.041	0.041
Q86V86	Serine/threonine-protein kinase pim-3	PIM3	Q5SYE7-S898	Q5SYE7	NHSL1	898	S	ERKSSLISSVSISSS	FALSE	FALSE	0.5324281964721498	FALSE	S/T	S/T	0.0169586	0.585	0.388	0.041	0.041
Q86V86	Serine/threonine-protein kinase pim-3	PIM3	Q5SYE7-S918	Q5SYE7	NHSL1	918	S	SSTSTEGSGTMKKLD	FALSE	FALSE	0.6782415018850888	FALSE	S/T	S/T	0.0577756	0.701	0.388	0.041	0.041
Q86V86	Serine/threonine-protein kinase pim-3	PIM3	Q5SYE7-S1089	Q5SYE7	NHSL1	1089	S	LRPVRKNSGAEAAQL	FALSE	FALSE	0.6826226553493562	FALSE	S/T	S/T	0.316268	0.492	0.388	0.041	0.041
Q86V86	Serine/threonine-protein kinase pim-3	PIM3	Q5SYE7-S1165	Q5SYE7	NHSL1	1165	S	AERGGPVSRSPGAPS	FALSE	FALSE	0.5170248135377595	FALSE	S/T	S/T	0.010078	0.705	0.388	0.041	0.041
Q86V86	Serine/threonine-protein kinase pim-3	PIM3	Q5SYE7-S1416	Q5SYE7	NHSL1	1416	S	IQRSIRKSSTSSDNF	FALSE	FALSE	0.611107274482984	FALSE	S/T	S/T	0.0395341	0.622	0.388	0.041	0.041
Q86V86	Serine/threonine-protein kinase pim-3	PIM3	Q5SYE7-S1441	Q5SYE7	NHSL1	1441	S	SDTSARMSAAEMLKN	FALSE	FALSE	0.562046902946415	FALSE	S/T	S/T	0.0112057	0.674	0.388	0.041	0.041
Q86V86	Serine/threonine-protein kinase pim-3	PIM3	Q5SYE7-S1495	Q5SYE7	NHSL1	1495	S	GLMPRSLSFSGPRYG	FALSE	FALSE	0.5351491528097695	FALSE	S/T	S/T	0.00683287	0.612	0.388	0.041	0.041
Q86V86	Serine/threonine-protein kinase pim-3	PIM3	Q5SYE7-S1497	Q5SYE7	NHSL1	1497	S	MPRSLSFSGPRYGRS	FALSE	FALSE	0.8132002842741446	FALSE	S/T	S/T	0.597077	0.662	0.388	0.041	0.041
Q86V86	Serine/threonine-protein kinase pim-3	PIM3	Q5SYE7-T1394	Q5SYE7	NHSL1	1394	T	PSPPVTPTGAAPSLA	FALSE	FALSE	0.5297589691560758	FALSE	S/T	S/T	0.00839127	0.655	0.388	0.041	0.041
Q86V86	Serine/threonine-protein kinase pim-3	PIM3	Q5SYE7-2-T211	Q5SYE7-2	NHSL1-2	211	T	VKRRKTITGVPDNIQ	FALSE	FALSE	0.6944217979342996	FALSE	S/T	S/T	0.332583	0.492	0.388	0.041	0.041
Q86V86	Serine/threonine-protein kinase pim-3	PIM3	Q5SZL2-S11	Q5SZL2	CE85L	11	S	RFLAPEASGRDSPGG	FALSE	FALSE	0.729964907723125	FALSE	S/T	S/T	0.0903979	0.812	0.442	0.041	0.041
Q86V86	Serine/threonine-protein kinase pim-3	PIM3	Q5SZL2-S756	Q5SZL2	CE85L	756	S	GIRSMNCSAEETEND	FALSE	FALSE	0.5505127537192904	FALSE	S/T	S/T	0.0718861	0.812	0.604	0.041	0.041
Q86V86	Serine/threonine-protein kinase pim-3	PIM3	Q5T035-S66	Q5T035	CI129	66	S	KNLTEQNSYSNIPHE	FALSE	FALSE	0.507485409938496	FALSE	S/T	S/T	0.011591	0.643	0.481	0.041	0.041
Q86V86	Serine/threonine-protein kinase pim-3	PIM3	Q5T0N5-S473	Q5T0N5	FBP1L	473	S	HKNEAWLSEVEGKTG	FALSE	FALSE	0.5077047623889805	FALSE	S/T	S/T	0.279171	0.767	0.271	0.041	0.041
Q86V86	Serine/threonine-protein kinase pim-3	PIM3	Q5T0N5-S489	Q5T0N5	FBP1L	489	S	RGDRRHSSDINHLVT	FALSE	FALSE	0.5089450187617937	FALSE	S/T	S/T	0.283485	0.767	0.271	0.041	0.041
Q86V86	Serine/threonine-protein kinase pim-3	PIM3	Q5T0W9-S435	Q5T0W9	FA83B	435	S	SSREGYVSHHNTPAQ	FALSE	FALSE	0.5345792297834998	FALSE	S/T	S/T	0.0331727	0.827	0.335	0.041	0.041
Q86V86	Serine/threonine-protein kinase pim-3	PIM3	Q5T0W9-S965	Q5T0W9	FA83B	965	S	INRPEIKSATMGNSY	FALSE	FALSE	0.6296284088456874	FALSE	S/T	S/T	0.0867857	0.827	0.335	0.041	0.041
Q86V86	Serine/threonine-protein kinase pim-3	PIM3	Q5T0Z8-T829	Q5T0Z8	CF132	829	T	ELLRHPVTGEVVERG	FALSE	FALSE	0.5468068345282199	FALSE	S/T	S/T	0.0100198	0.669	0.395	0.041	0.041
Q86V86	Serine/threonine-protein kinase pim-3	PIM3	Q5T124-S70	Q5T124	UBX11	70	S	VSRQVPASHDSELMA	FALSE	FALSE	0.5338090033484667	FALSE	S/T	S/T	0.0341277	0.816	0.333	0.041	0.041
Q86V86	Serine/threonine-protein kinase pim-3	PIM3	Q5T1M5-S295	Q5T1M5	FKB15	295	S	RVKFARDSGSDGHSV	FALSE	FALSE	0.6403495347577931	FALSE	S/T	S/T	0.51105	0.45	0.319	0.041	0.041
Q86V86	Serine/threonine-protein kinase pim-3	PIM3	Q5T1M5-S874	Q5T1M5	FKB15	874	S	EKNKSQMSGVEAAAS	FALSE	FALSE	0.6195032446123918	FALSE	S/T	S/T	0.380869	0.45	0.319	0.041	0.041
Q86V86	Serine/threonine-protein kinase pim-3	PIM3	Q5T1M5-S1012	Q5T1M5	FKB15	1012	S	GHRRKGDSEAEALSE	FALSE	FALSE	0.5441635649380172	FALSE	S/T	S/T	0.274408	0.45	0.319	0.041	0.041
Q86V86	Serine/threonine-protein kinase pim-3	PIM3	Q5T1Q4-S63	Q5T1Q4	S35F1	63	S	LNREMLISVALGQVL	FALSE	FALSE	0.5005103113167406	FALSE	S/T	S/T	0.267879	0.342	0.403	0.041	0.041
Q86V86	Serine/threonine-protein kinase pim-3	PIM3	Q5T1Q4-S374	Q5T1Q4	S35F1	374	S	YKQFRNPSGPVVDLP	FALSE	FALSE	0.5340482779225332	FALSE	S/T	S/T	0.329195	0.342	0.403	0.041	0.041
Q86V86	Serine/threonine-protein kinase pim-3	PIM3	Q5T1R4-S2373	Q5T1R4	ZEP3	2373	S	PARTRNLSGEPRTRQ	FALSE	FALSE	0.5188825875663369	FALSE	S/T	S/T	0.895986	0.809	0.143	0.041	0.041
Q86V86	Serine/threonine-protein kinase pim-3	PIM3	Q5T200-S238	Q5T200	ZC3HD	238	S	SKKDRKTSAVSSPLL	FALSE	FALSE	0.5322625403433545	FALSE	S/T	S/T	0.0668936	0.371	0.199	0.0515	0.041
Q86V86	Serine/threonine-protein kinase pim-3	PIM3	Q5T200-S335	Q5T200	ZC3HD	335	S	SSRHHSSSSQSGSSI	FALSE	FALSE	0.53028494691152706	FALSE	S/T	S/T	0.058867	0.371	0.199	0.0515	0.041
Q86V86	Serine/threonine-protein kinase pim-3	PIM3	Q5T200-S853	Q5T200	ZC3HD	853	S	PDSDAYNSGDDKNEK	FALSE	FALSE	0.6032847016336825	FALSE	S/T	S/T	0.133433	0.371	0.199	0.0515	0.041
Q86V86	Serine/threonine-protein kinase pim-3	PIM3	Q5T200-S986	Q5T200	ZC3HD	986	S	RGNIETTSEDGQVFS	FALSE	FALSE	0.5152503871926117	FALSE	S/T	S/T	0.0498217	0.371	0.199	0.0515	0.041
Q86V86	Serine/threonine-protein kinase pim-3	PIM3	Q5T200-S1014	Q5T200	ZC3HD	1014	S	RKKSKGDSDISDEEA	FALSE	FALSE	0.5145317848105674	FALSE	S/T	S/T	0.0470862	0.371	0.199	0.0515	0.041
Q86V86	Serine/threonine-protein kinase pim-3	PIM3	Q5T200-S1210	Q5T200	ZC3HD	1210	S	SGRLRSPSNDSAHRS	FALSE	FALSE	0.6578730979929317	FALSE	S/T	S/T	0.218242	0.371	0.199	0.0515	0.041
Q86V86	Serine/threonine-protein kinase pim-3	PIM3	Q5T200-S1217	Q5T200	ZC3HD	1217	S	SNDSAHRSGDDQSGR	FALSE	FALSE	0.6766993855375878	FALSE	S/T	S/T	0.407736	0.371	0.199	0.0515	0.041
Q86V86	Serine/threonine-protein kinase pim-3	PIM3	Q5T200-S1230	Q5T200	ZC3HD	1230	S	GRKRVLHSGSRDREK	FALSE	FALSE	0.711279325600574	FALSE	S/T	S/T	0.74874	0.371	0.199	0.0515	0.041
Q86V86	Serine/threonine-protein kinase pim-3	PIM3	Q5T200-S1364	Q5T200	ZC3HD	1364	S	RERERLISDSVERDR	FALSE	FALSE	0.6588737036174038	FALSE	S/T	S/T	0.236692	0.371	0.199	0.0515	0.041
Q86V86	Serine/threonine-protein kinase pim-3	PIM3	Q5T200-S1366	Q5T200	ZC3HD	1366	S	RERLISDSVERDRDR	FALSE	FALSE	0.53028494691152706	FALSE	S/T	S/T	0.0591675	0.371	0.199	0.0515	0.041
Q86V86	Serine/threonine-protein kinase pim-3	PIM3	Q5T200-S1455	Q5T200	ZC3HD	1455	S	DDAHSLGSGAGEGYE	FALSE	FALSE	0.5631995109197155	FALSE	S/T	S/T	0.0900444	0.371	0.199	0.0515	0.041
Q86V86	Serine/threonine-protein kinase pim-3	PIM3	Q5T200-S1601	Q5T200	ZC3HD	1601	S	ALCFRRDSAIRKQLV	FALSE	FALSE	0.5497610923085083	FALSE	S/T	S/T	0.084873	0.371	0.199	0.0515	0.041
Q86V86	Serine/threonine-protein kinase pim-3	PIM3	Q5T200-2-S1456	Q5T200-2	ZC3HD-2	1456	S	DDAHSLGSGAGEGYE	FALSE	FALSE	0.5730574864120448	FALSE	S/T	S/T	0.0900444	0.371	0.199	0.062	0.041
Q86V86	Serine/threonine-protein kinase pim-3	PIM3	Q5T230-S162	Q5T230	UTF1	162	S	PRRRSPGSGRPQRAR	FALSE	FALSE	0.591769554111552	FALSE	S/T	S/T	0.58766	0.396	0.113	0.055	0.127
Q86V86	Serine/threonine-protein kinase pim-3	PIM3	Q5T2N8-S107	Q5T2N8	ATD3C	107	S	EARLGKPSLVRETSR	FALSE	FALSE	0.5347513192094507	FALSE	S/T	S/T	0.0305009	0.619	0.311	0.041	0.041
Q86V86	Serine/threonine-protein kinase pim-3	PIM3	Q5T2N8-S251	Q5T2N8	ATD3C	251	S	KRATEKISEDLRATL	FALSE	FALSE	0.5305176281767523	FALSE	S/T	S/T	0.0319278	0.619	0.311	0.041	0.041
Q86V86	Serine/threonine-protein kinase pim-3	PIM3	Q5T5C0-S692	Q5T5C0	STXB5	692	S	PRKSRQPSGAGLCDI	FALSE	FALSE	0.5362372400673175	FALSE	S/T	S/T	0.97912	0.542	0.25	0.041	0.041
Q86V86	Serine/threonine-protein kinase pim-3	PIM3	Q5T5C0-S782	Q5T5C0	STXB5	782	S	FSRSRSSSVTSIDKE	FALSE	FALSE	0.5515632514447694	FALSE	S/T	S/T	0.678075	0.542	0.25	0.041	0.041
Q86V86	Serine/threonine-protein kinase pim-3	PIM3	Q5T5C0-S900	Q5T5C0	STXB5	900	S	LKKRRPVSVSPSSSQ	FALSE	FALSE	0.5096768676172756	FALSE	S/T	S/T	0.477997	0.542	0.25	0.041	0.041
Q86V86	Serine/threonine-protein kinase pim-3	PIM3	Q5T5S1-S459	Q5T5S1	CC183	459	S	ADRVQMVSRTEEGDT	FALSE	FALSE	0.5103199568788351	FALSE	S/T	S/T	0.00259901	0.791	0.423	0.041	0.041
Q86V86	Serine/threonine-protein kinase pim-3	PIM3	Q5T5U3-S10	Q5T5U3	RHG21	10	S	ATRRTGLSEGDGDKL	FALSE	FALSE	0.5132474078912823	FALSE	S/T	S/T	0.232572	0.609	0.244	0.041	0.041
Q86V86	Serine/threonine-protein kinase pim-3	PIM3	Q5T5U3-S352	Q5T5U3	RHG21	352	S	LLKSGNYSGHSDGIS	FALSE	FALSE	0.5058080282684471	FALSE	S/T	S/T	0.338358	0.609	0.244	0.041	0.041
Q86V86	Serine/threonine-protein kinase pim-3	PIM3	Q5T5U3-S743	Q5T5U3	RHG21	743	S	ILREKPPSGRQTPQP	FALSE	FALSE	0.5569389011663495	FALSE	S/T	S/T	0.676541	0.609	0.244	0.041	0.041
Q86V86	Serine/threonine-protein kinase pim-3	PIM3	Q5T686-S136	Q5T686	AVPI1	136	S	IRRNWRKSGPTSYLH	FALSE	FALSE	0.5902384464964756	FALSE	S/T	S/T	0.0342528	0.62	0.471	0.041	0.041
Q86V86	Serine/threonine-protein kinase pim-3	PIM3	Q5T6F2-S956	Q5T6F2	UBAP2	956	S	TPPFQQASGYGQHGY	FALSE	FALSE	0.6155780413694243	FALSE	S/T	S/T	0.113025	0.757	0.289	0.041	0.041
Q86V86	Serine/threonine-protein kinase pim-3	PIM3	Q5T6J7-S13	Q5T6J7	GNTK	13	S	ALLVMGVSGSGKSTV	FALSE	FALSE	0.685148183747133	FALSE	S/T	S/T	0.203808	0.604	0.341	0.041	0.041
Q86V86	Serine/threonine-protein kinase pim-3	PIM3	Q5T7N2-S518	Q5T7N2	LITD1	518	S	FSYLVGDSGKKKLVK	FALSE	FALSE	0.5650481062547132	FALSE	S/T	S/T	0.390983	0.358	0.428	0.041	0.041
Q86V86	Serine/threonine-protein kinase pim-3	PIM3	Q5T7W7-S468	Q5T7W7	TSTD2	468	S	DKGSRKVSGPMQDSF	FALSE	FALSE	0.575496386450991	FALSE	S/T	S/T	0.603078	0.383	0.467	0.041	0.041
Q86V86	Serine/threonine-protein kinase pim-3	PIM3	Q5T8I3-T245	Q5T8I3	F102B	245	T	TSVGSTSTGVESILE	FALSE	FALSE	0.57601992645329	FALSE	S/T	S/T	0.0113457	0.618	0.391	0.041	0.041
Q86V86	Serine/threonine-protein kinase pim-3	PIM3	Q5T9C2-S182	Q5T9C2	F102A	182	S	CKGGGTSSGGSSTNS	FALSE	FALSE	0.6744308834023037	FALSE	S/T	S/T	0.137761	0.611	0.324	0.041	0.041
Q86V86	Serine/threonine-protein kinase pim-3	PIM3	Q5T9C2-S240	Q5T9C2	F102A	240	S	ASQQSKISGYSTEHS	FALSE	FALSE	0.5959236906519377	FALSE	S/T	S/T	0.078406	0.521	0.384	0.041	0.041
Q86V86	Serine/threonine-protein kinase pim-3	PIM3	Q5T9C2-S373	Q5T9C2	F102A	373	S	QLATRVSSGVYEPVV	FALSE	FALSE	0.5104310563450064	FALSE	S/T	S/T	0.450783	0.293	0.333	0.041	0.041
Q86V86	Serine/threonine-protein kinase pim-3	PIM3	Q5T9S5-S1355	Q5T9S5	CCD18	1355	S	TKLRRSISASDLTFK	FALSE	FALSE	0.5991494660184611	FALSE	S/T	S/T	0.0299974	0.683	0.462	0.041	0.041
Q86V86	Serine/threonine-protein kinase pim-3	PIM3	Q5TAP6-S301	Q5TAP6	UT14C	301	S	MSLKHQNSGKWAKSK	FALSE	FALSE	0.5613264374482092	FALSE	S/T	S/T	0.475455	0.653	0.267	0.041	0.041
Q86V86	Serine/threonine-protein kinase pim-3	PIM3	Q5TAQ9-S18	Q5TAQ9	DCAF8	18	S	RTDLANGSLSSSPEE	FALSE	FALSE	0.5221179582021045	FALSE	S/T	S/T	0.0143582	0.685	0.352	0.041	0.041
Q86V86	Serine/threonine-protein kinase pim-3	PIM3	Q5TAQ9-S20	Q5TAQ9	DCAF8	20	S	DLANGSLSSSPEEMS	FALSE	FALSE	0.5110510336425214	FALSE	S/T	S/T	0.00811014	0.685	0.352	0.041	0.041
Q86V86	Serine/threonine-protein kinase pim-3	PIM3	Q5TAQ9-S21	Q5TAQ9	DCAF8	21	S	LANGSLSSSPEEMSG	FALSE	FALSE	0.6301530940678396	FALSE	S/T	S/T	0.0569416	0.685	0.352	0.041	0.041
Q86V86	Serine/threonine-protein kinase pim-3	PIM3	Q5TAQ9-S27	Q5TAQ9	DCAF8	27	S	SSSPEEMSGAEEGRE	FALSE	FALSE	0.7223690380357823	FALSE	S/T	S/T	0.19012	0.685	0.352	0.041	0.041
Q86V86	Serine/threonine-protein kinase pim-3	PIM3	Q5TAQ9-S78	Q5TAQ9	DCAF8	78	S	SSGEDKDSDSMEDTG	FALSE	FALSE	0.5133685229282657	FALSE	S/T	S/T	0.00861335	0.685	0.352	0.041	0.041
Q86V86	Serine/threonine-protein kinase pim-3	PIM3	Q5TAQ9-S99	Q5TAQ9	DCAF8	99	S	ENRVHDRSEEEEEEE	FALSE	FALSE	0.6565257837477759	FALSE	S/T	S/T	0.0815749	0.685	0.352	0.041	0.041
Q86V86	Serine/threonine-protein kinase pim-3	PIM3	Q5TAQ9-S129	Q5TAQ9	DCAF8	129	S	RANRDQDSSDDERAL	FALSE	FALSE	0.6422920542550016	FALSE	S/T	S/T	0.079733299999999993	0.685	0.352	0.041	0.041
Q86V86	Serine/threonine-protein kinase pim-3	PIM3	Q5TAQ9-S130	Q5TAQ9	DCAF8	130	S	ANRDQDSSDDERALE	FALSE	FALSE	0.7245571126827199	FALSE	S/T	S/T	0.104235	0.685	0.352	0.041	0.041
Q86V86	Serine/threonine-protein kinase pim-3	PIM3	Q5TAQ9-T51	Q5TAQ9	DCAF8	51	T	SDLSLSLTGDDGGPN	FALSE	FALSE	0.6283033771570534	FALSE	S/T	S/T	0.044432	0.685	0.352	0.041	0.041
Q86V86	Serine/threonine-protein kinase pim-3	PIM3	Q5TBK1-S206	Q5TBK1	N42L1	206	S	DRNNALPSNNARYWN	FALSE	FALSE	0.5776768224023383	FALSE	S/T	S/T	0.101936	0.525	0.346	0.041	0.041
Q86V86	Serine/threonine-protein kinase pim-3	PIM3	Q5TCQ9-S225	Q5TCQ9	MAGI3	225	S	SQRKRTTSVSKMERM	FALSE	FALSE	0.6604122269272136	FALSE	S/T	S/T	0.23928	0.56	0.388	0.041	0.041
Q86V86	Serine/threonine-protein kinase pim-3	PIM3	Q5TCQ9-S251	Q5TCQ9	MAGI3	251	S	DKEAINGSGNAENRE	FALSE	FALSE	0.6476377023604092	FALSE	S/T	S/T	0.169129	0.56	0.388	0.041	0.041
Q86V86	Serine/threonine-protein kinase pim-3	PIM3	Q5TCQ9-S261	Q5TCQ9	MAGI3	261	S	AENRERHSESSDWMK	FALSE	FALSE	0.5161583536432166	FALSE	S/T	S/T	0.0310049	0.56	0.388	0.041	0.041
Q86V86	Serine/threonine-protein kinase pim-3	PIM3	Q5TCQ9-S697	Q5TCQ9	MAGI3	697	S	FPPSIIRSGSPKLDP	FALSE	FALSE	0.508677906262326	FALSE	S/T	S/T	0.0294035	0.56	0.388	0.041	0.041
Q86V86	Serine/threonine-protein kinase pim-3	PIM3	Q5TCQ9-S991	Q5TCQ9	MAGI3	991	S	VSTSYRHSWSDHKHL	FALSE	FALSE	0.5202509475196025	FALSE	S/T	S/T	0.00828585	0.56	0.388	0.041	0.041
Q86V86	Serine/threonine-protein kinase pim-3	PIM3	Q5TCQ9-S1034	Q5TCQ9	MAGI3	1034	S	GPRGFGFSLRGGKEY	FALSE	FALSE	0.5175634611624546	FALSE	S/T	S/T	0.0434887	0.56	0.388	0.041	0.041
Q86V86	Serine/threonine-protein kinase pim-3	PIM3	Q5TCQ9-S1221	Q5TCQ9	MAGI3	1221	S	GVTRRGRSVSPKKPA	FALSE	FALSE	0.5197557718634566	FALSE	S/T	S/T	0.0453337	0.56	0.388	0.041	0.041
Q86V86	Serine/threonine-protein kinase pim-3	PIM3	Q5TCQ9-S1255	Q5TCQ9	MAGI3	1255	S	KRRPRDQSLSPSKGE	FALSE	FALSE	0.506081577355403	FALSE	S/T	S/T	0.0161176	0.56	0.388	0.041	0.041
Q86V86	Serine/threonine-protein kinase pim-3	PIM3	Q5TCS8-S799	Q5TCS8	KAD9	799	S	ETEIPKGSKEGLEIE	FALSE	FALSE	0.6683681266359429	FALSE	S/T	S/T	9.00019e-4	0.707	0.227	0.051	0.0795
Q86V86	Serine/threonine-protein kinase pim-3	PIM3	Q5TCS8-T436	Q5TCS8	KAD9	436	T	RFDKARETLVENTIA	FALSE	FALSE	0.6487317785699817	FALSE	S/T	S/T	2.32204e-4	0.707	0.227	0.051	0.0795
Q86V86	Serine/threonine-protein kinase pim-3	PIM3	Q5TCS8-T865	Q5TCS8	KAD9	865	T	NLEIADRTPQELLQK	FALSE	FALSE	0.5888898649208217	FALSE	S/T	S/T	7.89061e-7	0.707	0.227	0.051	0.0795
Q86V86	Serine/threonine-protein kinase pim-3	PIM3	Q5TCS8-T1307	Q5TCS8	KAD9	1307	T	RNHIVQYTLNMKLKP	FALSE	FALSE	0.6658912000537531	FALSE	S/T	S/T	5.60261e-4	0.707	0.227	0.051	0.0795
Q86V86	Serine/threonine-protein kinase pim-3	PIM3	Q5TCS8-T1711	Q5TCS8	KAD9	1711	T	DMIPKRLTLSELKSR	FALSE	FALSE	0.6264699650520499	FALSE	S/T	S/T	1.49994e-4	0.707	0.227	0.051	0.0795
Q86V86	Serine/threonine-protein kinase pim-3	PIM3	Q5TCS8-Y401	Q5TCS8	KAD9	401	Y	VFILGPQYSGKTTLC	FALSE	FALSE	0.5633272318022875	FALSE	S/T	Y	4.46307e-6	0.707	0.227	0.051	0.0795
Q86V86	Serine/threonine-protein kinase pim-3	PIM3	Q5TCS8-Y415	Q5TCS8	KAD9	415	Y	CNMLAENYKGKVVDY	FALSE	FALSE	0.5670872299023313	FALSE	S/T	Y	2.07989e-6	0.707	0.227	0.051	0.0795
Q86V86	Serine/threonine-protein kinase pim-3	PIM3	Q5TCS8-Y957	Q5TCS8	KAD9	957	Y	NTEEAAKYREKIYYF	FALSE	FALSE	0.5695760485411042	FALSE	S/T	Y	3.41147e-6	0.707	0.227	0.051	0.0795
Q86V86	Serine/threonine-protein kinase pim-3	PIM3	Q5TCS8-Y1306	Q5TCS8	KAD9	1306	Y	RRNHIVQYTLNMKLK	FALSE	FALSE	0.5509381064190857	FALSE	S/T	Y	5.17633e-5	0.707	0.227	0.051	0.0795
Q86V86	Serine/threonine-protein kinase pim-3	PIM3	Q5TCS8-Y1838	Q5TCS8	KAD9	1838	Y	IRRSALLYIALHLKA	FALSE	FALSE	0.6452937253766836	FALSE	S/T	Y	0.00192431	0.707	0.227	0.051	0.0795
Q86V86	Serine/threonine-protein kinase pim-3	PIM3	Q5TCX8-S105	Q5TCX8	M3K21	105	S	APCRPAASPAPPPSR	FALSE	FALSE	0.500467939170311	TRUE	S/T	S/T	4.84693e-4	0.806	0.56	0.051	0.08800000000000001
Q86V86	Serine/threonine-protein kinase pim-3	PIM3	Q5TCX8-S111	Q5TCX8	M3K21	111	S	ASPAPPPSRPSSPVH	FALSE	FALSE	0.5210008255738223	TRUE	S/T	S/T	0.00303052	0.806	0.56	0.051	0.08800000000000001
Q86V86	Serine/threonine-protein kinase pim-3	PIM3	Q5TCX8-S114	Q5TCX8	M3K21	114	S	APPPSRPSSPVHVAF	FALSE	FALSE	0.5486077971772265	TRUE	S/T	S/T	0.00749164	0.806	0.56	0.051	0.08800000000000001
Q86V86	Serine/threonine-protein kinase pim-3	PIM3	Q5TCX8-S455	Q5TCX8	M3K21	455	S	RAALQQKSQEELLKR	FALSE	FALSE	0.5483627842772888	TRUE	S/T	S/T	0.0134063	0.806	0.56	0.051	0.08800000000000001
Q86V86	Serine/threonine-protein kinase pim-3	PIM3	Q5TCX8-S514	Q5TCX8	M3K21	514	S	LKDGHRISLPSDFQH	FALSE	FALSE	0.5472327971772265	TRUE	S/T	S/T	0.00728055	0.806	0.56	0.051	0.08800000000000001
Q86V86	Serine/threonine-protein kinase pim-3	PIM3	Q5TCX8-S517	Q5TCX8	M3K21	517	S	GHRISLPSDFQHKIT	FALSE	FALSE	0.7794894725202951	TRUE	S/T	S/T	0.290503	0.806	0.56	0.051	0.08800000000000001
Q86V86	Serine/threonine-protein kinase pim-3	PIM3	Q5TCX8-S528	Q5TCX8	M3K21	528	S	HKITVQASPNLDKRR	FALSE	FALSE	0.5003911039186205	TRUE	S/T	S/T	7.3308e-4	0.806	0.56	0.051	0.08800000000000001
Q86V86	Serine/threonine-protein kinase pim-3	PIM3	Q5TCX8-S542	Q5TCX8	M3K21	542	S	RSLNSSSSSPPSSPT	FALSE	FALSE	0.5191054987154545	TRUE	S/T	S/T	0.0037413	0.806	0.56	0.051	0.08800000000000001
Q86V86	Serine/threonine-protein kinase pim-3	PIM3	Q5TCX8-S546	Q5TCX8	M3K21	546	S	SSSSSPPSSPTMMPR	FALSE	FALSE	0.5197645896245454	TRUE	S/T	S/T	0.00409969	0.806	0.56	0.051	0.08800000000000001
Q86V86	Serine/threonine-protein kinase pim-3	PIM3	Q5TCX8-S561	Q5TCX8	M3K21	561	S	LRAIQLTSDESNKTW	FALSE	FALSE	0.6940670620564804	TRUE	S/T	S/T	0.0368854	0.806	0.56	0.051	0.08800000000000001
Q86V86	Serine/threonine-protein kinase pim-3	PIM3	Q5TCX8-S597	Q5TCX8	M3K21	597	S	GCTWGPNSIQMKDRT	FALSE	FALSE	0.5173888320487878	TRUE	S/T	S/T	0.00370306	0.806	0.56	0.051	0.08800000000000001
Q86V86	Serine/threonine-protein kinase pim-3	PIM3	Q5TCX8-S614	Q5TCX8	M3K21	614	S	KERIRPLSDGNSPWS	FALSE	FALSE	0.7901378374996059	TRUE	S/T	S/T	0.558242	0.806	0.56	0.051	0.08800000000000001
Q86V86	Serine/threonine-protein kinase pim-3	PIM3	Q5TCX8-S621	Q5TCX8	M3K21	621	S	SDGNSPWSTILIKNQ	FALSE	FALSE	0.5184981394080952	TRUE	S/T	S/T	0.00449919	0.806	0.56	0.051	0.08800000000000001
Q86V86	Serine/threonine-protein kinase pim-3	PIM3	Q5TCX8-S635	Q5TCX8	M3K21	635	S	QKTMPLASLFVDQPG	FALSE	FALSE	0.5421500283090568	TRUE	S/T	S/T	0.0106484	0.806	0.56	0.051	0.08800000000000001
Q86V86	Serine/threonine-protein kinase pim-3	PIM3	Q5TCX8-S768	Q5TCX8	M3K21	768	S	EGIFQRASKSRRSAS	FALSE	FALSE	0.5514104033249079	TRUE	S/T	S/T	0.0135867	0.806	0.56	0.051	0.08800000000000001
Q86V86	Serine/threonine-protein kinase pim-3	PIM3	Q5TCX8-S773	Q5TCX8	M3K21	773	S	RASKSRRSASPPTSL	FALSE	FALSE	0.5849520726388238	TRUE	S/T	S/T	0.0188061	0.806	0.56	0.051	0.08800000000000001
Q86V86	Serine/threonine-protein kinase pim-3	PIM3	Q5TCX8-S779	Q5TCX8	M3K21	779	S	RSASPPTSLPSTCGE	FALSE	FALSE	0.5217645896245453	TRUE	S/T	S/T	0.0039228	0.806	0.56	0.051	0.08800000000000001
Q86V86	Serine/threonine-protein kinase pim-3	PIM3	Q5TCX8-S782	Q5TCX8	M3K21	782	S	SPPTSLPSTCGEASS	FALSE	FALSE	0.5177814727414285	TRUE	S/T	S/T	0.00510052	0.806	0.56	0.051	0.08800000000000001
Q86V86	Serine/threonine-protein kinase pim-3	PIM3	Q5TCX8-S788	Q5TCX8	M3K21	788	S	PSTCGEASSPPSLPL	FALSE	FALSE	0.5472327971772265	TRUE	S/T	S/T	0.00729435	0.806	0.56	0.051	0.08800000000000001
Q86V86	Serine/threonine-protein kinase pim-3	PIM3	Q5TCX8-S895	Q5TCX8	M3K21	895	S	SHHRRTMSDGNPTPT	FALSE	FALSE	0.7714467444345845	TRUE	S/T	S/T	0.221467	0.806	0.56	0.051	0.08800000000000001
Q86V86	Serine/threonine-protein kinase pim-3	PIM3	Q5TCX8-S949	Q5TCX8	M3K21	949	S	VPQRRPASLRSRSDL	FALSE	FALSE	0.6702719658233898	TRUE	S/T	S/T	0.0288375	0.806	0.56	0.051	0.08800000000000001
Q86V86	Serine/threonine-protein kinase pim-3	PIM3	Q5TCX8-S1026	Q5TCX8	M3K21	1026	S	RSKTSRPSIYELEKE	FALSE	FALSE	0.759513156017228	TRUE	S/T	S/T	0.148032	0.806	0.56	0.051	0.08800000000000001
Q86V86	Serine/threonine-protein kinase pim-3	PIM3	Q5TCX8-T142	Q5TCX8	M3K21	142	T	FGQVYRATWQGQEVA	FALSE	FALSE	0.5486077971772265	TRUE	S/T	S/T	0.0074704	0.806	0.56	0.051	0.08800000000000001
Q86V86	Serine/threonine-protein kinase pim-3	PIM3	Q5TCX8-T524	Q5TCX8	M3K21	524	T	SDFQHKITVQASPNL	FALSE	FALSE	0.5392525924116208	TRUE	S/T	S/T	0.0105587	0.806	0.56	0.051	0.08800000000000001
Q86V86	Serine/threonine-protein kinase pim-3	PIM3	Q5TCX8-T567	Q5TCX8	M3K21	567	T	TSDESNKTWGRNTVF	FALSE	FALSE	0.5461256543200838	TRUE	S/T	S/T	0.0079341600000000009	0.806	0.56	0.051	0.08800000000000001
Q86V86	Serine/threonine-protein kinase pim-3	PIM3	Q5TCX8-T592	Q5TCX8	M3K21	592	T	NFKKKGCTWGPNSIQ	FALSE	FALSE	0.7033745740248091	TRUE	S/T	S/T	0.0401516	0.806	0.56	0.051	0.08800000000000001
Q86V86	Serine/threonine-protein kinase pim-3	PIM3	Q5TCX8-T604	Q5TCX8	M3K21	604	T	SIQMKDRTDCKERIR	FALSE	FALSE	0.5074320683970089	TRUE	S/T	S/T	5.93413e-4	0.806	0.56	0.051	0.08800000000000001
Q86V86	Serine/threonine-protein kinase pim-3	PIM3	Q5TCX8-T622	Q5TCX8	M3K21	622	T	DGNSPWSTILIKNQK	FALSE	FALSE	0.6786168079991134	TRUE	S/T	S/T	0.0312431	0.806	0.56	0.051	0.08800000000000001
Q86V86	Serine/threonine-protein kinase pim-3	PIM3	Q5TCX8-T719	Q5TCX8	M3K21	719	T	RSPQRKKTESALYGC	FALSE	FALSE	0.5460899400343694	TRUE	S/T	S/T	0.00706591	0.806	0.56	0.051	0.08800000000000001
Q86V86	Serine/threonine-protein kinase pim-3	PIM3	Q5TCX8-Y47	Q5TCX8	M3K21	47	Y	AGLWAALYDYEARGE	FALSE	FALSE	0.5970094628583801	TRUE	S/T	Y	3.44276e-5	0.806	0.56	0.051	0.08800000000000001
Q86V86	Serine/threonine-protein kinase pim-3	PIM3	Q5TCX8-Y96	Q5TCX8	M3K21	96	Y	LGIFPANYVAPCRPA	FALSE	FALSE	0.6266003929662628	TRUE	S/T	Y	3.59701e-4	0.806	0.56	0.051	0.08800000000000001
Q86V86	Serine/threonine-protein kinase pim-3	PIM3	Q5TCX8-Y669	Q5TCX8	M3K21	669	Y	IKLPSQAYIDLPLGK	FALSE	FALSE	0.6374038376774805	TRUE	S/T	Y	1.84352e-4	0.806	0.56	0.051	0.08800000000000001
Q86V86	Serine/threonine-protein kinase pim-3	PIM3	Q5TCX8-Y724	Q5TCX8	M3K21	724	Y	KKTESALYGCTVLLA	FALSE	FALSE	0.6372712338484836	TRUE	S/T	Y	0.0023204	0.806	0.56	0.051	0.08800000000000001
Q86V86	Serine/threonine-protein kinase pim-3	PIM3	Q5TCZ1-S84	Q5TCZ1	SPD2A	84	S	GKILFRRSHIRDVAV	FALSE	FALSE	0.5871278972083135	FALSE	S/T	S/T	0.0954994	0.757	0.2	0.0515	0.0985
Q86V86	Serine/threonine-protein kinase pim-3	PIM3	Q5TCZ1-S420	Q5TCZ1	SPD2A	420	S	APQRAQISSPNLRTR	FALSE	FALSE	0.5488277402259769	FALSE	S/T	S/T	0.0586647	0.757	0.2	0.0515	0.0985
Q86V86	Serine/threonine-protein kinase pim-3	PIM3	Q5TCZ1-S567	Q5TCZ1	SPD2A	567	S	IPAFGFDSEPELSEE	FALSE	FALSE	0.5728399195724696	FALSE	S/T	S/T	0.0856426	0.757	0.2	0.0515	0.0985
Q86V86	Serine/threonine-protein kinase pim-3	PIM3	Q5TCZ1-S596	Q5TCZ1	SPD2A	596	S	PHRPSPASSLQRARF	FALSE	FALSE	0.6174958933149972	FALSE	S/T	S/T	0.107494	0.757	0.2	0.0515	0.0985
Q86V86	Serine/threonine-protein kinase pim-3	PIM3	Q5TCZ1-S608	Q5TCZ1	SPD2A	608	S	ARFKVGESSEDVALE	FALSE	FALSE	0.61819430601341	FALSE	S/T	S/T	0.116425	0.757	0.2	0.0515	0.0985
Q86V86	Serine/threonine-protein kinase pim-3	PIM3	Q5TCZ1-S609	Q5TCZ1	SPD2A	609	S	RFKVGESSEDVALEE	FALSE	FALSE	0.5445700479182843	FALSE	S/T	S/T	0.0554486	0.757	0.2	0.0515	0.0985
Q86V86	Serine/threonine-protein kinase pim-3	PIM3	Q5TCZ1-S639	Q5TCZ1	SPD2A	639	S	TLSARGSSGDSDSPG	FALSE	FALSE	0.7381678246209911	FALSE	S/T	S/T	0.754979	0.757	0.2	0.0515	0.0985
Q86V86	Serine/threonine-protein kinase pim-3	PIM3	Q5TCZ1-S642	Q5TCZ1	SPD2A	642	S	ARGSSGDSDSPGSSS	FALSE	FALSE	0.5188001794907633	FALSE	S/T	S/T	0.0437818	0.757	0.2	0.0515	0.0985
Q86V86	Serine/threonine-protein kinase pim-3	PIM3	Q5TCZ1-S666	Q5TCZ1	SPD2A	666	S	KSGSPKSSSLLKLKA	FALSE	FALSE	0.5449954913886718	FALSE	S/T	S/T	0.063557	0.757	0.2	0.0515	0.0985
Q86V86	Serine/threonine-protein kinase pim-3	PIM3	Q5TCZ1-S722	Q5TCZ1	SPD2A	722	S	SGDLKPRSASDAGIR	FALSE	FALSE	0.5458944623793669	FALSE	S/T	S/T	0.0696384	0.757	0.2	0.0515	0.0985
Q86V86	Serine/threonine-protein kinase pim-3	PIM3	Q5TCZ1-S724	Q5TCZ1	SPD2A	724	S	DLKPRSASDAGIRGT	FALSE	FALSE	0.6174958933149972	FALSE	S/T	S/T	0.109191	0.757	0.2	0.0515	0.0985
Q86V86	Serine/threonine-protein kinase pim-3	PIM3	Q5TCZ1-S748	Q5TCZ1	SPD2A	748	S	DANAGLTSCPRAKPS	FALSE	FALSE	0.5344651029085014	FALSE	S/T	S/T	0.0481007	0.757	0.2	0.0515	0.0985
Q86V86	Serine/threonine-protein kinase pim-3	PIM3	Q5TCZ1-S769	Q5TCZ1	SPD2A	769	S	LNRAESQSQEKMDIS	FALSE	FALSE	0.5369798087908544	FALSE	S/T	S/T	0.0500259	0.757	0.2	0.0515	0.0985
Q86V86	Serine/threonine-protein kinase pim-3	PIM3	Q5TCZ1-S819	Q5TCZ1	SPD2A	819	S	SEGSRRSSSDLITLP	FALSE	FALSE	0.5449954913886718	FALSE	S/T	S/T	0.0683099	0.757	0.2	0.0515	0.0985
Q86V86	Serine/threonine-protein kinase pim-3	PIM3	Q5TCZ1-S981	Q5TCZ1	SPD2A	981	S	QVAVRPQSVFVSPPP	FALSE	FALSE	0.5356079600513585	FALSE	S/T	S/T	0.0482941	0.757	0.2	0.0515	0.0985
Q86V86	Serine/threonine-protein kinase pim-3	PIM3	Q5TCZ1-S1016	Q5TCZ1	SPD2A	1016	S	LRGVRRNSSFSTARS	FALSE	FALSE	0.6259839335475921	FALSE	S/T	S/T	0.148131	0.757	0.2	0.0515	0.0985
Q86V86	Serine/threonine-protein kinase pim-3	PIM3	Q5TCZ1-S1017	Q5TCZ1	SPD2A	1017	S	RGVRRNSSFSTARSA	FALSE	FALSE	0.6778669003826419	FALSE	S/T	S/T	0.333872	0.757	0.2	0.0515	0.0985
Q86V86	Serine/threonine-protein kinase pim-3	PIM3	Q5TCZ1-T785	Q5TCZ1	SPD2A	785	T	LRRQLRPTGQLRGGL	FALSE	FALSE	0.7414042980509427	FALSE	S/T	S/T	0.839994	0.757	0.2	0.0515	0.0985
Q86V86	Serine/threonine-protein kinase pim-3	PIM3	Q5TCZ1-T1004	Q5TCZ1	SPD2A	1004	T	LRRNESLTATDGLRG	FALSE	FALSE	0.5728399195724696	FALSE	S/T	S/T	0.0854739	0.757	0.2	0.0515	0.0985
Q86V86	Serine/threonine-protein kinase pim-3	PIM3	Q5TEC3-S432	Q5TEC3	ZN697	432	S	FTHKRTHSGERPYVC	FALSE	FALSE	0.6581907347465161	FALSE	S/T	S/T	0.492954	0.379	0.243	0.061	0.085
Q86V86	Serine/threonine-protein kinase pim-3	PIM3	Q5TEC3-T312	Q5TEC3	ZN697	312	T	LKHRRLHTGEKPYPC	FALSE	FALSE	0.6161405107373283	FALSE	S/T	S/T	0.14091	0.379	0.243	0.061	0.085
Q86V86	Serine/threonine-protein kinase pim-3	PIM3	Q5TEC3-T404	Q5TEC3	ZN697	404	T	VKHQRVHTGEKPYMC	FALSE	FALSE	0.5693487870835464	FALSE	S/T	S/T	0.0894957	0.379	0.243	0.061	0.085
Q86V86	Serine/threonine-protein kinase pim-3	PIM3	Q5TEC3-T460	Q5TEC3	ZN697	460	T	VNHLRVHTGEKPFRC	FALSE	FALSE	0.604022205955373	FALSE	S/T	S/T	0.102651	0.379	0.243	0.061	0.085
Q86V86	Serine/threonine-protein kinase pim-3	PIM3	Q5TEC3-T488	Q5TEC3	ZN697	488	T	TQHQRTHTGEKPYTC	FALSE	FALSE	0.5486769171437085	FALSE	S/T	S/T	0.0728479	0.379	0.243	0.061	0.085
Q86V86	Serine/threonine-protein kinase pim-3	PIM3	Q5TEC6-S29	Q5TEC6	H3PS2	29	S	ATKAARKSAPATGGV	FALSE	FALSE	0.5136523502048009	FALSE	S/T	S/T	0.278997	0.527	0.105	0.041	0.05799999999999999
Q86V86	Serine/threonine-protein kinase pim-3	PIM3	Q5TEC6-S58	Q5TEC6	H3PS2	58	S	EIRRYQKSTELLIRK	FALSE	FALSE	0.596206285267205	FALSE	S/T	S/T	0.193432	0.62	0.216	0.041	0.05799999999999999
Q86V86	Serine/threonine-protein kinase pim-3	PIM3	Q5TEC6-T46	Q5TEC6	H3PS2	46	T	PHRYRPGTVALREIR	FALSE	FALSE	0.6102824307269169	FALSE	S/T	S/T	0.331451	0.575	0.171	0.041	0.05799999999999999
Q86V86	Serine/threonine-protein kinase pim-3	PIM3	Q5TEC6-T59	Q5TEC6	H3PS2	59	T	IRRYQKSTELLIRKL	FALSE	FALSE	0.5889974024334313	FALSE	S/T	S/T	0.325663	0.505	0.175	0.041	0.05799999999999999
Q86V86	Serine/threonine-protein kinase pim-3	PIM3	Q5TEU4-S31	Q5TEU4	NDUF5	31	S	LGRREVTSGVSPRGS	FALSE	FALSE	0.6080870959617848	FALSE	S/T	S/T	0.750884	0.501	0.268	0.041	0.041
Q86V86	Serine/threonine-protein kinase pim-3	PIM3	Q5TEZ5-S317	Q5TEZ5	CF163	317	S	PERKKTPSNLVIKEN	FALSE	FALSE	0.5111266211251416	FALSE	S/T	S/T	0.259766	0.383	0.467	0.041	0.041
Q86V86	Serine/threonine-protein kinase pim-3	PIM3	Q5TFE4-S113	Q5TFE4	NT5D1	113	S	KEWKHFLSDTGMACR	FALSE	FALSE	0.6507914762948025	FALSE	S/T	S/T	0.0625875	0.778	0.364	0.041	0.041
Q86V86	Serine/threonine-protein kinase pim-3	PIM3	Q5TGY3-S1004	Q5TGY3	AHDC1	1004	S	DCSFAYGSGNSLPAS	FALSE	FALSE	0.5820186819140191	FALSE	S/T	S/T	0.0946462	0.635	0.295	0.041	0.041
Q86V86	Serine/threonine-protein kinase pim-3	PIM3	Q5TGY3-S1544	Q5TGY3	AHDC1	1544	S	GYGCPLLSDLTLSPV	FALSE	FALSE	0.531515482487185	FALSE	S/T	S/T	0.016812	0.721	0.329	0.041	0.041
Q86V86	Serine/threonine-protein kinase pim-3	PIM3	Q5TGY3-T491	Q5TGY3	AHDC1	491	T	SLGRRNKTTYKVSSL	FALSE	FALSE	0.5259723779788558	FALSE	S/T	S/T	0.00228071	0.763	0.333	0.041	0.041
Q86V86	Serine/threonine-protein kinase pim-3	PIM3	Q5TIA1-S601	Q5TIA1	MEI1	601	S	SKKLASSSFIRLTLE	FALSE	FALSE	0.56707240943148	FALSE	S/T	S/T	0.0301098	0.655	0.345	0.041	0.041
Q86V86	Serine/threonine-protein kinase pim-3	PIM3	Q5TIA1-S902	Q5TIA1	MEI1	902	S	VEHGASPSGASGNLP	FALSE	FALSE	0.6283836688141339	FALSE	S/T	S/T	0.255748	0.505	0.345	0.041	0.041
Q86V86	Serine/threonine-protein kinase pim-3	PIM3	Q5TKA1-S65	Q5TKA1	LIN9	65	S	SKRSRLFSDEDDRQI	FALSE	FALSE	0.5054863350836876	FALSE	S/T	S/T	0.337488	0.302	0.45	0.041	0.041
Q86V86	Serine/threonine-protein kinase pim-3	PIM3	Q5TYW2-S621	Q5TYW2	A20A1	621	S	AAAISKHSESVKTER	FALSE	FALSE	0.6972891047594376	FALSE	S/T	S/T	0.115403	0.33	0.298	0.061	0.13
Q86V86	Serine/threonine-protein kinase pim-3	PIM3	Q5TYW2-S641	Q5TYW2	A20A1	641	S	LERTRDVSVQVEMSS	FALSE	FALSE	0.6885083476748027	FALSE	S/T	S/T	0.573727	0.33	0.277	0.061	0.13
Q86V86	Serine/threonine-protein kinase pim-3	PIM3	Q5TYW2-S647	Q5TYW2	A20A1	647	S	VSVQVEMSSAISKVK	FALSE	FALSE	0.5453966543327156	FALSE	S/T	S/T	0.0419462	0.33	0.375	0.061	0.13
Q86V86	Serine/threonine-protein kinase pim-3	PIM3	Q5TYW2-S684	Q5TYW2	A20A1	684	S	KFRKTRDSLRKKSLA	FALSE	FALSE	0.6110182638215094	FALSE	S/T	S/T	0.279554	0.33	0.195	0.061	0.13
Q86V86	Serine/threonine-protein kinase pim-3	PIM3	Q5TZA2-S844	Q5TZA2	CROCC	844	S	AQLSRQLSGREQELE	FALSE	FALSE	0.50691628087357965	FALSE	S/T	S/T	0.560944	0.511	0.222	0.041	0.041
Q86V86	Serine/threonine-protein kinase pim-3	PIM3	Q5TZJ5-S80	Q5TZJ5	S31A1	80	S	RGRMKNHSLRAGREC	FALSE	FALSE	0.5683419527025063	FALSE	S/T	S/T	0.0524627	0.668	0.301	0.041	0.041
Q86V86	Serine/threonine-protein kinase pim-3	PIM3	Q5TZK3-S49	Q5TZK3	FAM74	49	S	SQRRRGESSEAVPEK	FALSE	FALSE	0.7291119495641911	FALSE	S/T	S/T	0.204028	0.78	0.345	0.041	0.041
Q86V86	Serine/threonine-protein kinase pim-3	PIM3	Q5U5Q3-S229	Q5U5Q3	MEX3C	229	S	AALLRRKSVNTTECV	FALSE	FALSE	0.502490779520915	FALSE	S/T	S/T	0.0301317	0.809	0.301	0.041	0.041
Q86V86	Serine/threonine-protein kinase pim-3	PIM3	Q5U5Q3-S446	Q5U5Q3	MEX3C	446	S	ISNYRNDSSSSLGSG	FALSE	FALSE	0.5770963171021082	FALSE	S/T	S/T	0.0902271	0.809	0.301	0.041	0.041
Q86V86	Serine/threonine-protein kinase pim-3	PIM3	Q5U5Q3-S540	Q5U5Q3	MEX3C	540	S	QRRGSQPSTPRLSPT	FALSE	FALSE	0.5078314456107774	FALSE	S/T	S/T	0.0308102	0.809	0.301	0.041	0.041
Q86V86	Serine/threonine-protein kinase pim-3	PIM3	Q5U649-S206	Q5U649	CL060	206	S	DSKNPTKSAADLLEQ	FALSE	FALSE	0.550611522525087	FALSE	S/T	S/T	0.027518	0.72	0.481	0.041	0.041
Q86V86	Serine/threonine-protein kinase pim-3	PIM3	Q5U651-S292	Q5U651	RAIN	292	S	KNRSRAASGGAALAS	FALSE	FALSE	0.592622587023343	FALSE	S/T	S/T	0.918396	0.574	0.262	0.041	0.041
Q86V86	Serine/threonine-protein kinase pim-3	PIM3	Q5UE93-S401	Q5UE93	PI3R6	401	S	HRRTGRPSGDGEMLP	FALSE	FALSE	0.5705773277105287	FALSE	S/T	S/T	0.768682	0.584	0.244	0.041	0.041
Q86V86	Serine/threonine-protein kinase pim-3	PIM3	Q5UIP0-S2352	Q5UIP0	RIF1	2352	S	PIRSPKVSNVKKALR	FALSE	FALSE	0.5030549586661939	FALSE	S/T	S/T	0.143709	0.491	0.302	0.041	0.041
Q86V86	Serine/threonine-protein kinase pim-3	PIM3	Q5VST9-S125	Q5VST9	OBSCN	125	S	SIRVREGSEATFRCR	FALSE	FALSE	0.5773332674279258	TRUE	S/T	S/T	0.620018	0.544	0.453	0.041	0.041
Q86V86	Serine/threonine-protein kinase pim-3	PIM3	Q5VST9-S258	Q5VST9	OBSCN	258	S	EGKHARLSCYVTGEP	FALSE	FALSE	0.5052847210345128	TRUE	S/T	S/T	0.212899	0.544	0.453	0.041	0.041
Q86V86	Serine/threonine-protein kinase pim-3	PIM3	Q5VST9-S757	Q5VST9	OBSCN	757	S	PKYEVQASAGRRVLL	FALSE	FALSE	0.563239447651267	TRUE	S/T	S/T	0.50079	0.544	0.453	0.041	0.041
Q86V86	Serine/threonine-protein kinase pim-3	PIM3	Q5VST9-S840	Q5VST9	OBSCN	840	S	DGMELGHSGERFLQE	FALSE	FALSE	0.5444998972608618	TRUE	S/T	S/T	0.383309	0.544	0.453	0.041	0.041
Q86V86	Serine/threonine-protein kinase pim-3	PIM3	Q5VST9-S1062	Q5VST9	OBSCN	1062	S	EARGQRVSFRLHITE	FALSE	FALSE	0.5553333462284789	TRUE	S/T	S/T	0.395607	0.544	0.453	0.041	0.041
Q86V86	Serine/threonine-protein kinase pim-3	PIM3	Q5VST9-S3073	Q5VST9	OBSCN	3073	S	RQLALKDSGTIYFEA	FALSE	FALSE	0.5767764065256701	TRUE	S/T	S/T	0.590249	0.544	0.453	0.041	0.041
Q86V86	Serine/threonine-protein kinase pim-3	PIM3	Q5VST9-S4239	Q5VST9	OBSCN	4239	S	FHLGNHASSAQLTVR	FALSE	FALSE	0.5273060863579012	TRUE	S/T	S/T	0.24822	0.544	0.453	0.041	0.041
Q86V86	Serine/threonine-protein kinase pim-3	PIM3	Q5VST9-S4240	Q5VST9	OBSCN	4240	S	HLGNHASSAQLTVRA	FALSE	FALSE	0.5385459309968536	TRUE	S/T	S/T	0.318601	0.544	0.453	0.041	0.041
Q86V86	Serine/threonine-protein kinase pim-3	PIM3	Q5VST9-S4750	Q5VST9	OBSCN	4750	S	LARKRRMSREPTLDS	FALSE	FALSE	0.5444998972608618	TRUE	S/T	S/T	0.382633	0.544	0.453	0.041	0.041
Q86V86	Serine/threonine-protein kinase pim-3	PIM3	Q5VST9-S5387	Q5VST9	OBSCN	5387	S	KKVKKGSSITFSVKV	FALSE	FALSE	0.5573552473691268	TRUE	S/T	S/T	0.42714	0.544	0.453	0.041	0.041
Q86V86	Serine/threonine-protein kinase pim-3	PIM3	Q5VST9-S6162	Q5VST9	OBSCN	6162	S	QTLSEPRSGLLVLVI	FALSE	FALSE	0.5398176193085419	TRUE	S/T	S/T	0.313686	0.544	0.453	0.041	0.041
Q86V86	Serine/threonine-protein kinase pim-3	PIM3	Q5VST9-S7234	Q5VST9	OBSCN	7234	S	EARAESQSEEQQEAR	FALSE	FALSE	0.538099211254183	TRUE	S/T	S/T	0.274763	0.544	0.453	0.041	0.041
Q86V86	Serine/threonine-protein kinase pim-3	PIM3	Q5VST9-S7421	Q5VST9	OBSCN	7421	S	LRERVKASVEHISRI	FALSE	FALSE	0.50301131432197	TRUE	S/T	S/T	0.203499	0.544	0.453	0.041	0.041
Q86V86	Serine/threonine-protein kinase pim-3	PIM3	Q5VT25-S2	Q5VT25	MRCKA	2	S	______MSGEVRLRQ	FALSE	FALSE	0.6343976634128284	TRUE	S/T	S/T	0.210902	0.56	0.481	0.051	0.08800000000000001
Q86V86	Serine/threonine-protein kinase pim-3	PIM3	Q5VT25-S672	Q5VT25	MRCKA	672	S	GLKQKQISYSPGVCS	FALSE	FALSE	0.6031877381428458	TRUE	S/T	S/T	0.0898521	0.56	0.481	0.051	0.08800000000000001
Q86V86	Serine/threonine-protein kinase pim-3	PIM3	Q5VT25-S725	Q5VT25	MRCKA	725	S	LKKELHDSEGQQLAL	FALSE	FALSE	0.6199806607097322	TRUE	S/T	S/T	0.0644308	0.56	0.481	0.051	0.08800000000000001
Q86V86	Serine/threonine-protein kinase pim-3	PIM3	Q5VT25-S1378	Q5VT25	MRCKA	1378	S	QLCVGFQSGFLRYPL	FALSE	FALSE	0.6575276489696392	TRUE	S/T	S/T	0.397434	0.56	0.481	0.051	0.08800000000000001
Q86V86	Serine/threonine-protein kinase pim-3	PIM3	Q5VT25-S1545	Q5VT25	MRCKA	1545	S	INNKRRYSFRVPEEE	FALSE	FALSE	0.6175471629077707	TRUE	S/T	S/T	0.120151	0.56	0.481	0.051	0.08800000000000001
Q86V86	Serine/threonine-protein kinase pim-3	PIM3	Q5VT25-S1609	Q5VT25	MRCKA	1609	S	QESRTVFSGSVSIPS	FALSE	FALSE	0.6190515966703233	TRUE	S/T	S/T	0.0620667	0.56	0.481	0.051	0.08800000000000001
Q86V86	Serine/threonine-protein kinase pim-3	PIM3	Q5VT25-S1632	Q5VT25	MRCKA	1632	S	GRSMSASSGLSARSS	FALSE	FALSE	0.5845869159866384	TRUE	S/T	S/T	0.0504198	0.56	0.481	0.051	0.08800000000000001
Q86V86	Serine/threonine-protein kinase pim-3	PIM3	Q5VT25-S1651	Q5VT25	MRCKA	1651	S	SALKREFSGGSYSAK	FALSE	FALSE	0.6376942909561719	TRUE	S/T	S/T	0.280496	0.56	0.481	0.051	0.08800000000000001
Q86V86	Serine/threonine-protein kinase pim-3	PIM3	Q5VT25-S1672	Q5VT25	MRCKA	1672	S	PSEGSLSSGGMDQGS	FALSE	FALSE	0.6013976677965255	TRUE	S/T	S/T	0.0808642	0.56	0.481	0.051	0.08800000000000001
Q86V86	Serine/threonine-protein kinase pim-3	PIM3	Q5VT25-S1700	Q5VT25	MRCKA	1700	S	SPRHSTASNSSNLSS	FALSE	FALSE	0.6141557349818653	TRUE	S/T	S/T	0.0706363	0.56	0.481	0.051	0.08800000000000001
Q86V86	Serine/threonine-protein kinase pim-3	PIM3	Q5VT25-Y1510	Q5VT25	MRCKA	1510	Y	LETIRLIYFKNKMAE	FALSE	FALSE	0.5285373404802327	TRUE	S/T	Y	1.12078e-4	0.56	0.481	0.051	0.08800000000000001
Q86V86	Serine/threonine-protein kinase pim-3	PIM3	Q5VT25-Y1544	Q5VT25	MRCKA	1544	Y	NINNKRRYSFRVPEE	FALSE	FALSE	0.5063178059694853	TRUE	S/T	Y	7.3368e-5	0.56	0.481	0.051	0.08800000000000001
Q86V86	Serine/threonine-protein kinase pim-3	PIM3	Q5VTE0-S18	Q5VTE0	EF1A3	18	S	VVIGHVDSGKSTTTG	FALSE	FALSE	0.7241605383329436	FALSE	S/T	S/T	0.61567	0.506	0.387	0.041	0.041
Q86V86	Serine/threonine-protein kinase pim-3	PIM3	Q5VTE0-T269	Q5VTE0	EF1A3	269	T	VPVGRVETGVLKPGM	FALSE	FALSE	0.6381255442058557	FALSE	S/T	S/T	0.560872	0.546	0.284	0.041	0.041
Q86V86	Serine/threonine-protein kinase pim-3	PIM3	Q5VTE0-T432	Q5VTE0	EF1A3	432	T	AVRDMRQTVAVGVIK	FALSE	FALSE	0.681960032251254	FALSE	S/T	S/T	0.182019	0.635	0.381	0.041	0.041
Q86V86	Serine/threonine-protein kinase pim-3	PIM3	Q5VTR2-S515	Q5VTR2	BRE1A	515	S	LNKTRLRSGSALLQS	FALSE	FALSE	0.7558719518525618	FALSE	S/T	S/T	0.672977	0.312	0.315	0.041	0.161
Q86V86	Serine/threonine-protein kinase pim-3	PIM3	Q5VTR2-S517	Q5VTR2	BRE1A	517	S	KTRLRSGSALLQSQS	FALSE	FALSE	0.6843698577113251	FALSE	S/T	S/T	0.136773	0.312	0.315	0.041	0.161
Q86V86	Serine/threonine-protein kinase pim-3	PIM3	Q5VU57-T382	Q5VU57	CBPC6	382	T	RDAVKAGTGRRFLGG	FALSE	FALSE	0.5604320062730664	FALSE	S/T	S/T	0.0315493	0.65	0.326	0.041	0.041
Q86V86	Serine/threonine-protein kinase pim-3	PIM3	Q5VUA4-S61	Q5VUA4	ZN318	61	S	ARRPRSPSGHRGRRA	FALSE	FALSE	0.6272988046440543	FALSE	S/T	S/T	0.896522	0.801	0.262	0.041	0.041
Q86V86	Serine/threonine-protein kinase pim-3	PIM3	Q5VUA4-S1575	Q5VUA4	ZN318	1575	S	LYDIFYSSGGKGAPE	FALSE	FALSE	0.5204649194860972	FALSE	S/T	S/T	0.347252	0.801	0.262	0.041	0.041
Q86V86	Serine/threonine-protein kinase pim-3	PIM3	Q5VUE5-S67	Q5VUE5	CA053	67	S	PERAARPSVSEELTA	FALSE	FALSE	0.7571605840196675	FALSE	S/T	S/T	0.11431	0.806	0.348	0.041	0.041
Q86V86	Serine/threonine-protein kinase pim-3	PIM3	Q5VUJ6-S351	Q5VUJ6	LRCH2	351	S	GPDSGIGSDNGEKRL	FALSE	FALSE	0.5069277541030277	FALSE	S/T	S/T	0.00384952	0.726	0.452	0.041	0.041
Q86V86	Serine/threonine-protein kinase pim-3	PIM3	Q5VUR7-S621	Q5VUR7	A20A3	621	S	AAAISKHSESVKTER	FALSE	FALSE	0.5915713989541166	FALSE	S/T	S/T	0.115403	0.424	0.179	0.061	0.13
Q86V86	Serine/threonine-protein kinase pim-3	PIM3	Q5VUR7-S641	Q5VUR7	A20A3	641	S	LERTRDVSVQVEMSS	FALSE	FALSE	0.7677554951617526	FALSE	S/T	S/T	0.573727	0.451	0.317	0.061	0.13
Q86V86	Serine/threonine-protein kinase pim-3	PIM3	Q5VUR7-S647	Q5VUR7	A20A3	647	S	VSVQVEMSSAISKVK	FALSE	FALSE	0.5524352198044207	FALSE	S/T	S/T	0.0419462	0.732	0.19	0.061	0.13
Q86V86	Serine/threonine-protein kinase pim-3	PIM3	Q5VUR7-S684	Q5VUR7	A20A3	684	S	KFRKTRDSLRKKSLA	FALSE	FALSE	0.6509012870807168	FALSE	S/T	S/T	0.279554	0.599	0.191	0.061	0.13
Q86V86	Serine/threonine-protein kinase pim-3	PIM3	Q5VUR7-T492	Q5VUR7	A20A3	492	T	SLEMKSKTARNTPNR	FALSE	FALSE	0.5028898412995881	FALSE	S/T	S/T	0.00383169	0.595	0.604	0.061	0.13
Q86V86	Serine/threonine-protein kinase pim-3	PIM3	Q5VV17-S196	Q5VV17	OTUD1	196	S	PDRNFRLSEHRQALA	FALSE	FALSE	0.5601289590180425	FALSE	S/T	S/T	0.114047	0.442	0.371	0.041	0.041
Q86V86	Serine/threonine-protein kinase pim-3	PIM3	Q5VV17-S272	Q5VV17	OTUD1	272	S	GSIEAAPSSAAEPVI	FALSE	FALSE	0.5044862915457456	FALSE	S/T	S/T	0.00952812	0.675	0.371	0.041	0.041
Q86V86	Serine/threonine-protein kinase pim-3	PIM3	Q5VV42-S528	Q5VV42	CDKAL	528	S	GLGNQLSSGSHTSAA	FALSE	FALSE	0.6263130264596494	FALSE	S/T	S/T	0.432815	0.48	0.296	0.041	0.041
Q86V86	Serine/threonine-protein kinase pim-3	PIM3	Q5VWJ9-S16	Q5VWJ9	SNX30	16	S	LPSTGPHSLRDMPHP	FALSE	FALSE	0.6140220266383777	FALSE	S/T	S/T	1.86185e-4	0.726	0.273	0.062	0.126
Q86V86	Serine/threonine-protein kinase pim-3	PIM3	Q5VWJ9-S29	Q5VWJ9	SNX30	29	S	HPLAGSSSEEAVGGD	FALSE	FALSE	0.6663689745211742	FALSE	S/T	S/T	0.00167165	0.79	0.273	0.062	0.126
Q86V86	Serine/threonine-protein kinase pim-3	PIM3	Q5VWJ9-S37	Q5VWJ9	SNX30	37	S	EEAVGGDSTPSPDLL	FALSE	FALSE	0.6506001326504856	FALSE	S/T	S/T	0.00102184	0.809	0.273	0.062	0.126
Q86V86	Serine/threonine-protein kinase pim-3	PIM3	Q5VWJ9-S70	Q5VWJ9	SNX30	70	S	AGTSSPASSSSLLNR	FALSE	FALSE	0.6562888953204085	FALSE	S/T	S/T	0.00202545	0.762	0.273	0.062	0.126
Q86V86	Serine/threonine-protein kinase pim-3	PIM3	Q5VWJ9-S73	Q5VWJ9	SNX30	73	S	SSPASSSSLLNRLQL	FALSE	FALSE	0.6245658347853824	FALSE	S/T	S/T	1.73195e-4	0.767	0.273	0.062	0.126
Q86V86	Serine/threonine-protein kinase pim-3	PIM3	Q5VWJ9-T65	Q5VWJ9	SNX30	65	T	NGGTPAGTSSPASSS	FALSE	FALSE	0.5098877441001322	FALSE	S/T	S/T	6.93384e-4	0.647	0.273	0.062	0.126
Q86V86	Serine/threonine-protein kinase pim-3	PIM3	Q5VWJ9-T230	Q5VWJ9	SNX30	230	T	GESVKHVTGGYKLRT	FALSE	FALSE	0.5716669162710426	FALSE	S/T	S/T	0.0285391	0.598	0.273	0.062	0.126
Q86V86	Serine/threonine-protein kinase pim-3	PIM3	Q5VWJ9-Y330	Q5VWJ9	SNX30	330	Y	FLPVLREYILYSDSM	FALSE	FALSE	0.5265786203493386	FALSE	S/T	Y	7.70642e-6	0.736	0.273	0.062	0.126
Q86V86	Serine/threonine-protein kinase pim-3	PIM3	Q5VWN6-S382	Q5VWN6	TASO2	382	S	ASRADNSSDSPTTLK	FALSE	FALSE	0.6029335171905613	FALSE	S/T	S/T	0.0380146	0.801	0.379	0.041	0.041
Q86V86	Serine/threonine-protein kinase pim-3	PIM3	Q5VWN6-S607	Q5VWN6	TASO2	607	S	SSDRKSNSGSDLTVS	FALSE	FALSE	0.7295347310465973	FALSE	S/T	S/T	0.218223	0.801	0.357	0.041	0.041
Q86V86	Serine/threonine-protein kinase pim-3	PIM3	Q5VWN6-S1220	Q5VWN6	TASO2	1220	S	TTLGRQCSLNCISSG	FALSE	FALSE	0.5029599543065655	FALSE	S/T	S/T	0.00513977	0.801	0.415	0.041	0.041
Q86V86	Serine/threonine-protein kinase pim-3	PIM3	Q5VWN6-S1827	Q5VWN6	TASO2	1827	S	SDMHYELSGDSDLDL	FALSE	FALSE	0.5270037897625698	FALSE	S/T	S/T	0.0207226	0.801	0.415	0.041	0.041
Q86V86	Serine/threonine-protein kinase pim-3	PIM3	Q5VWN6-S1949	Q5VWN6	TASO2	1949	S	HGLRRHPSFSANCGL	FALSE	FALSE	0.6325466492108599	FALSE	S/T	S/T	0.0977177	0.801	0.313	0.041	0.041
Q86V86	Serine/threonine-protein kinase pim-3	PIM3	Q5VWQ0-S92	Q5VWQ0	RSBN1	92	S	VKRQRRSSSGGSQEK	FALSE	FALSE	0.5221250265355699	FALSE	S/T	S/T	0.246251	0.396	0.288	0.041	0.041
Q86V86	Serine/threonine-protein kinase pim-3	PIM3	Q5VWQ0-S93	Q5VWQ0	RSBN1	93	S	KRQRRSSSGGSQEKR	FALSE	FALSE	0.5911379325365633	FALSE	S/T	S/T	0.427856	0.396	0.288	0.041	0.041
Q86V86	Serine/threonine-protein kinase pim-3	PIM3	Q5VWQ8-S717	Q5VWQ8	DAB2P	717	S	LFFVTRSSGVQPSPA	FALSE	FALSE	0.5687582626647253	FALSE	S/T	S/T	0.273923	0.497	0.309	0.041	0.041
Q86V86	Serine/threonine-protein kinase pim-3	PIM3	Q5VWQ8-S950	Q5VWQ8	DAB2P	950	S	LQYPRPSSGTLASAS	FALSE	FALSE	0.6414417162656999	FALSE	S/T	S/T	0.366345	0.497	0.309	0.041	0.041
Q86V86	Serine/threonine-protein kinase pim-3	PIM3	Q5VWQ8-S971	Q5VWQ8	DAB2P	971	S	STRLRQQSSSSKGDS	FALSE	FALSE	0.6431003662366103	FALSE	S/T	S/T	0.380608	0.497	0.309	0.041	0.041
Q86V86	Serine/threonine-protein kinase pim-3	PIM3	Q5VWQ8-S1150	Q5VWQ8	DAB2P	1150	S	AANARLMSALTQLKE	FALSE	FALSE	0.5251417880843956	FALSE	S/T	S/T	0.21015	0.497	0.309	0.041	0.041
Q86V86	Serine/threonine-protein kinase pim-3	PIM3	Q5VYK3-S1043	Q5VYK3	ECM29	1043	S	KRVKHEVSGETVVFQ	FALSE	FALSE	0.6838922615903754	FALSE	S/T	S/T	0.1264	0.681	0.329	0.041	0.041
Q86V86	Serine/threonine-protein kinase pim-3	PIM3	Q5VYK3-S1407	Q5VYK3	ECM29	1407	S	KLMSALLSGLTDRNS	FALSE	FALSE	0.7091838287474296	FALSE	S/T	S/T	0.149302	0.617	0.465	0.041	0.041
Q86V86	Serine/threonine-protein kinase pim-3	PIM3	Q5VYV7-T265	Q5VYV7	SLX4I	265	T	HPGERLKTGLLSRSP	FALSE	FALSE	0.563645464905522	FALSE	S/T	S/T	0.0738118	0.697	0.299	0.041	0.041
Q86V86	Serine/threonine-protein kinase pim-3	PIM3	Q5VYY1-S57	Q5VYY1	ANR22	57	S	RGHVRIVSFLLRRNA	FALSE	FALSE	0.5660761632100301	FALSE	S/T	S/T	0.0934642	0.477	0.15	0.061	0.13
Q86V86	Serine/threonine-protein kinase pim-3	PIM3	Q5VZ18-S85	Q5VZ18	SHE	85	S	PGKGRKNSAAELGSG	FALSE	FALSE	0.5404238903249869	FALSE	S/T	S/T	0.501868	0.503	0.254	0.041	0.041
Q86V86	Serine/threonine-protein kinase pim-3	PIM3	Q5VZ18-S101	Q5VZ18	SHE	101	S	AGVGPKDSRLSRDSL	FALSE	FALSE	0.6024967242605711	FALSE	S/T	S/T	0.0317158	0.744	0.353	0.041	0.041
Q86V86	Serine/threonine-protein kinase pim-3	PIM3	Q5VZ18-S376	Q5VZ18	SHE	376	S	KILKPALSDHSEGEK	FALSE	FALSE	0.5066378016951327	FALSE	S/T	S/T	0.0445842	0.543	0.433	0.041	0.041
Q86V86	Serine/threonine-protein kinase pim-3	PIM3	Q5VZ46-S448	Q5VZ46	K1614	448	S	PRRGPSPSHVRFEDE	FALSE	FALSE	0.600747814475198	FALSE	S/T	S/T	0.0857034	0.555	0.356	0.041	0.041
Q86V86	Serine/threonine-protein kinase pim-3	PIM3	Q5VZ46-S964	Q5VZ46	K1614	964	S	GSLQRTGSGSGGHVL	FALSE	FALSE	0.6688401087430523	FALSE	S/T	S/T	0.402741	0.555	0.356	0.041	0.041
Q86V86	Serine/threonine-protein kinase pim-3	PIM3	Q5VZ46-S966	Q5VZ46	K1614	966	S	LQRTGSGSGGHVLSR	FALSE	FALSE	0.6731066315268871	FALSE	S/T	S/T	0.500984	0.555	0.356	0.041	0.041
Q86V86	Serine/threonine-protein kinase pim-3	PIM3	Q5VZ46-S1065	Q5VZ46	K1614	1065	S	HQRRKAASFQNLHSL	FALSE	FALSE	0.6268507915694269	FALSE	S/T	S/T	0.177825	0.555	0.356	0.041	0.041
Q86V86	Serine/threonine-protein kinase pim-3	PIM3	Q5VZE5-S187	Q5VZE5	NAA35	187	S	YGFKMANSVTDLRVT	FALSE	FALSE	0.5126089584440826	FALSE	S/T	S/T	0.0151076	0.675	0.519	0.041	0.041
Q86V86	Serine/threonine-protein kinase pim-3	PIM3	Q5VZE5-S256	Q5VZE5	NAA35	256	S	AFTKKETSAVAEAQK	FALSE	FALSE	0.5032425054573982	FALSE	S/T	S/T	0.00742138	0.675	0.519	0.041	0.041
Q86V86	Serine/threonine-protein kinase pim-3	PIM3	Q5VZP5-S207	Q5VZP5	STYL2	207	S	SQHFRKASEFLDEAL	FALSE	FALSE	0.6508051480260171	FALSE	S/T	S/T	0.09967	0.543	0.757	0.046	0.1115
Q86V86	Serine/threonine-protein kinase pim-3	PIM3	Q5VZP5-S470	Q5VZP5	STYL2	470	S	GRRRRADSMSSESTW	FALSE	FALSE	0.5810186459004748	FALSE	S/T	S/T	0.0463415	0.543	0.757	0.046	0.1115
Q86V86	Serine/threonine-protein kinase pim-3	PIM3	Q5VZP5-S923	Q5VZP5	STYL2	923	S	AVCDHYASGSRVGKE	FALSE	FALSE	0.6550645242922755	FALSE	S/T	S/T	0.366052	0.543	0.757	0.046	0.1115
Q86V86	Serine/threonine-protein kinase pim-3	PIM3	Q5VZR4-S2	Q5VZR4	MF14C	2	S	______MSVEPPPEL	FALSE	FALSE	0.5221135592455612	FALSE	S/T	S/T	0.0208281	0.733	0.382	0.041	0.041
Q86V86	Serine/threonine-protein kinase pim-3	PIM3	Q5VZV1-S19	Q5VZV1	MT21C	19	S	GRRGEGLSSPGGWLE	FALSE	FALSE	0.7200418593339721	FALSE	S/T	S/T	0.1206	0.776	0.333	0.041	0.041
Q86V86	Serine/threonine-protein kinase pim-3	PIM3	Q5VZV1-S37	Q5VZV1	MT21C	37	S	KGAPQKDSTGGVLEE	FALSE	FALSE	0.5092984935224714	FALSE	S/T	S/T	0.00223174	0.776	0.333	0.041	0.041
Q86V86	Serine/threonine-protein kinase pim-3	PIM3	Q5VZV1-S45	Q5VZV1	MT21C	45	S	TGGVLEESNKIEPSL	FALSE	FALSE	0.5163029963827462	FALSE	S/T	S/T	0.00455869	0.776	0.333	0.041	0.041
Q86V86	Serine/threonine-protein kinase pim-3	PIM3	Q5VZV1-T38	Q5VZV1	MT21C	38	T	GAPQKDSTGGVLEES	FALSE	FALSE	0.5178638780269372	FALSE	S/T	S/T	0.00396072	0.776	0.333	0.041	0.041
Q86V86	Serine/threonine-protein kinase pim-3	PIM3	Q5W0B1-S526	Q5W0B1	OBI1	526	S	MNRTRTSSEASMDAA	FALSE	FALSE	0.6301177987531638	FALSE	S/T	S/T	0.401958	0.454	0.297	0.041	0.041
Q86V86	Serine/threonine-protein kinase pim-3	PIM3	Q5W0Z9-S316	Q5W0Z9	ZDH20	316	S	QNEYARSSGSNQPFP	FALSE	FALSE	0.6138915235836295	FALSE	S/T	S/T	0.203539	0.566	0.358	0.041	0.041
Q86V86	Serine/threonine-protein kinase pim-3	PIM3	Q5XG99-S58	Q5XG99	LYSM4	58	S	RGKERHKSGVHQPPQ	FALSE	FALSE	0.5716058889500962	FALSE	S/T	S/T	0.844592	0.342	0.326	0.041	0.041
Q86V86	Serine/threonine-protein kinase pim-3	PIM3	Q5XKE5-S155	Q5XKE5	K2C79	155	S	TLNNKFASFIDKVRF	FALSE	FALSE	0.5750858193362627	FALSE	S/T	S/T	0.883851	0.675	0.183	0.041	0.041
Q86V86	Serine/threonine-protein kinase pim-3	PIM3	Q5XKE5-S218	Q5XKE5	K2C79	218	S	SERGRLDSELRNVQD	FALSE	FALSE	0.5734161813909945	FALSE	S/T	S/T	0.869974	0.675	0.183	0.041	0.041
Q86V86	Serine/threonine-protein kinase pim-3	PIM3	Q5XLA6-S16	Q5XLA6	CAR17	16	S	KRKQFIRSVGEGTIN	FALSE	FALSE	0.6448582330851258	FALSE	S/T	S/T	0.0761963	0.775	0.349	0.041	0.041
Q86V86	Serine/threonine-protein kinase pim-3	PIM3	Q5XPI4-S9	Q5XPI4	RN123	9	S	ASKGAGMSFSRKSYR	FALSE	FALSE	0.5680362400204371	FALSE	S/T	S/T	0.0815462	0.855	0.318	0.041	0.041
Q86V86	Serine/threonine-protein kinase pim-3	PIM3	Q5XPI4-S686	Q5XPI4	RN123	686	S	GRANRFLSTAAVSLM	FALSE	FALSE	0.5486380353525048	FALSE	S/T	S/T	0.073017	0.855	0.318	0.041	0.041
Q86V86	Serine/threonine-protein kinase pim-3	PIM3	Q5XPI4-S711	Q5XPI4	RN123	711	S	KVKVRTLSVEQRTRE	FALSE	FALSE	0.5759027173540118	FALSE	S/T	S/T	0.0849126	0.855	0.318	0.041	0.041
Q86V86	Serine/threonine-protein kinase pim-3	PIM3	Q5XUX0-S311	Q5XUX0	FBX31	311	S	LFKGTYGSHGLEIVM	FALSE	FALSE	0.5851551028055014	FALSE	S/T	S/T	0.0292227	0.613	0.35	0.041	0.041
Q86V86	Serine/threonine-protein kinase pim-3	PIM3	Q5XUX0-T127	Q5XUX0	FBX31	127	T	NLRKLEITGVSCRDV	FALSE	FALSE	0.7284287819987809	FALSE	S/T	S/T	0.113895	0.613	0.35	0.041	0.041
Q86V86	Serine/threonine-protein kinase pim-3	PIM3	Q5XUX1-S22	Q5XUX1	FBXW9	22	S	DDDSDPESETDPDAQ	FALSE	FALSE	0.5221556871495228	FALSE	S/T	S/T	0.00217254	0.742	0.347	0.041	0.041
Q86V86	Serine/threonine-protein kinase pim-3	PIM3	Q5XUX1-S48	Q5XUX1	FBXW9	48	S	PKSGLAFSRPSQLST	FALSE	FALSE	0.5431803612243415	FALSE	S/T	S/T	0.00456758	0.742	0.347	0.041	0.041
Q86V86	Serine/threonine-protein kinase pim-3	PIM3	Q5XUX1-S51	Q5XUX1	FBXW9	51	S	GLAFSRPSQLSTPAA	FALSE	FALSE	0.553096284041746	FALSE	S/T	S/T	0.00595797	0.742	0.347	0.041	0.041
Q86V86	Serine/threonine-protein kinase pim-3	PIM3	Q5XUX1-S54	Q5XUX1	FBXW9	54	S	FSRPSQLSTPAASPS	FALSE	FALSE	0.7499797971216412	FALSE	S/T	S/T	0.116527	0.742	0.347	0.041	0.041
Q86V86	Serine/threonine-protein kinase pim-3	PIM3	Q5XUX1-S61	Q5XUX1	FBXW9	61	S	STPAASPSASEPRAA	FALSE	FALSE	0.5536995253106124	FALSE	S/T	S/T	0.0160021	0.742	0.347	0.041	0.041
Q86V86	Serine/threonine-protein kinase pim-3	PIM3	Q5XUX1-S63	Q5XUX1	FBXW9	63	S	PAASPSASEPRAASR	FALSE	FALSE	0.6333075678960057	FALSE	S/T	S/T	0.0378353	0.742	0.347	0.041	0.041
Q86V86	Serine/threonine-protein kinase pim-3	PIM3	Q5XUX1-S266	Q5XUX1	FBXW9	266	S	QFGEIKASSAVLCLS	FALSE	FALSE	0.5920201156681921	FALSE	S/T	S/T	0.0254854	0.742	0.347	0.041	0.041
Q86V86	Serine/threonine-protein kinase pim-3	PIM3	Q5XUX1-S267	Q5XUX1	FBXW9	267	S	FGEIKASSAVLCLSY	FALSE	FALSE	0.7474881455223681	FALSE	S/T	S/T	0.111041	0.742	0.347	0.041	0.041
Q86V86	Serine/threonine-protein kinase pim-3	PIM3	Q5XUX1-S383	Q5XUX1	FBXW9	383	S	GCFQLIRSFDVGHSF	FALSE	FALSE	0.6432234238357539	FALSE	S/T	S/T	0.0484437	0.742	0.347	0.041	0.041
Q86V86	Serine/threonine-protein kinase pim-3	PIM3	Q5XUX1-S389	Q5XUX1	FBXW9	389	S	RSFDVGHSFPITGIQ	FALSE	FALSE	0.6177384600291589	FALSE	S/T	S/T	0.0336235	0.742	0.347	0.041	0.041
Q86V86	Serine/threonine-protein kinase pim-3	PIM3	Q5XUX1-T281	Q5XUX1	FBXW9	281	T	YLPDILVTGTYDKKV	FALSE	FALSE	0.5987514018832236	FALSE	S/T	S/T	0.0291601	0.742	0.347	0.041	0.041
Q86V86	Serine/threonine-protein kinase pim-3	PIM3	Q5XUX1-T283	Q5XUX1	FBXW9	283	T	PDILVTGTYDKKVTI	FALSE	FALSE	0.5378095215738563	FALSE	S/T	S/T	0.00346149	0.742	0.347	0.041	0.041
Q86V86	Serine/threonine-protein kinase pim-3	PIM3	Q63HN8-S926	Q63HN8	RN213	926	S	TKNMLTSSGASFTYV	FALSE	FALSE	0.7768329040567076	FALSE	S/T	S/T	0.419233	0.794	0.318	0.041	0.041
Q86V86	Serine/threonine-protein kinase pim-3	PIM3	Q63HN8-S2901	Q63HN8	RN213	2901	S	MNRGIFVSRGSPNET	FALSE	FALSE	0.6024155026636753	FALSE	S/T	S/T	0.060842	0.794	0.318	0.041	0.041
Q86V86	Serine/threonine-protein kinase pim-3	PIM3	Q63HN8-S3496	Q63HN8	RN213	3496	S	METEASTSGEVAEVA	FALSE	FALSE	0.5861238749946253	FALSE	S/T	S/T	0.0728097	0.794	0.318	0.041	0.041
Q86V86	Serine/threonine-protein kinase pim-3	PIM3	Q63HN8-T894	Q63HN8	RN213	894	T	SAGQRDETGNNSVQT	FALSE	FALSE	0.5120561729041465	FALSE	S/T	S/T	0.0277455	0.794	0.318	0.041	0.041
Q86V86	Serine/threonine-protein kinase pim-3	PIM3	Q63HQ0-S148	Q63HQ0	AP1AR	148	S	NNGEYQSSGPEDDFE	FALSE	FALSE	0.5050037103818702	FALSE	S/T	S/T	0.228769	0.698	0.221	0.041	0.041
Q86V86	Serine/threonine-protein kinase pim-3	PIM3	Q63HR2-S19	Q63HR2	TNS2	19	S	RALGRRDSSRAASRP	FALSE	FALSE	0.6883070464409307	FALSE	S/T	S/T	0.0576074	0.31	0.352	0.046	0.1115
Q86V86	Serine/threonine-protein kinase pim-3	PIM3	Q63HR2-S20	Q63HR2	TNS2	20	S	ALGRRDSSRAASRPR	FALSE	FALSE	0.6020052653594524	FALSE	S/T	S/T	0.0335271	0.31	0.352	0.046	0.1115
Q86V86	Serine/threonine-protein kinase pim-3	PIM3	Q63HR2-S24	Q63HR2	TNS2	24	S	RDSSRAASRPRKAEP	FALSE	FALSE	0.5587429625911922	FALSE	S/T	S/T	0.0141478	0.31	0.352	0.046	0.1115
Q86V86	Serine/threonine-protein kinase pim-3	PIM3	Q63HR2-S33	Q63HR2	TNS2	33	S	PRKAEPHSFREKVFR	FALSE	FALSE	0.743304487513604	FALSE	S/T	S/T	0.178338	0.31	0.352	0.046	0.1115
Q86V86	Serine/threonine-protein kinase pim-3	PIM3	Q63HR2-S102	Q63HR2	TNS2	102	S	RRIEHLGSTKSLNHS	FALSE	FALSE	0.5832278035030423	FALSE	S/T	S/T	0.0221069	0.31	0.352	0.046	0.1115
Q86V86	Serine/threonine-protein kinase pim-3	PIM3	Q63HR2-S118	Q63HR2	TNS2	118	S	QRSTLPRSFSLDPLM	FALSE	FALSE	0.5392587960448207	FALSE	S/T	S/T	0.0107087	0.31	0.352	0.046	0.1115
Q86V86	Serine/threonine-protein kinase pim-3	PIM3	Q63HR2-S249	Q63HR2	TNS2	249	S	VSAYMHYSKISAGAD	FALSE	FALSE	0.5772111368363758	FALSE	S/T	S/T	0.0232648	0.31	0.352	0.046	0.1115
Q86V86	Serine/threonine-protein kinase pim-3	PIM3	Q63HR2-S252	Q63HR2	TNS2	252	S	YMHYSKISAGADQAL	FALSE	FALSE	0.7119121255401208	FALSE	S/T	S/T	0.0887649	0.31	0.352	0.046	0.1115
Q86V86	Serine/threonine-protein kinase pim-3	PIM3	Q63HR2-S455	Q63HR2	TNS2	455	S	EPAVRWDSYENFNQH	FALSE	FALSE	0.6458681279397755	FALSE	S/T	S/T	0.0439409	0.31	0.352	0.046	0.1115
Q86V86	Serine/threonine-protein kinase pim-3	PIM3	Q63HR2-S466	Q63HR2	TNS2	466	S	FNQHHEDSVDGSLTH	FALSE	FALSE	0.5764645707534981	FALSE	S/T	S/T	0.0181331	0.31	0.352	0.046	0.1115
Q86V86	Serine/threonine-protein kinase pim-3	PIM3	Q63HR2-S552	Q63HR2	TNS2	552	S	LGGCGVASGGRGAGR	FALSE	FALSE	0.7534498495139846	FALSE	S/T	S/T	0.804233	0.31	0.352	0.046	0.1115
Q86V86	Serine/threonine-protein kinase pim-3	PIM3	Q63HR2-S589	Q63HR2	TNS2	589	S	PGHRPGLSRHCSCRQ	FALSE	FALSE	0.5725063965157301	FALSE	S/T	S/T	0.0194139	0.31	0.352	0.046	0.1115
Q86V86	Serine/threonine-protein kinase pim-3	PIM3	Q63HR2-S646	Q63HR2	TNS2	646	S	EKRRLCRSLSEGLYP	FALSE	FALSE	0.5862278035030423	FALSE	S/T	S/T	0.021835	0.31	0.352	0.046	0.1115
Q86V86	Serine/threonine-protein kinase pim-3	PIM3	Q63HR2-S648	Q63HR2	TNS2	648	S	RRLCRSLSEGLYPYP	FALSE	FALSE	0.7463715728092609	FALSE	S/T	S/T	0.139453	0.31	0.352	0.046	0.1115
Q86V86	Serine/threonine-protein kinase pim-3	PIM3	Q63HR2-S769	Q63HR2	TNS2	769	S	EEGHEGCSYTMCPEG	FALSE	FALSE	0.5747953176273362	FALSE	S/T	S/T	0.0240992	0.31	0.352	0.046	0.1115
Q86V86	Serine/threonine-protein kinase pim-3	PIM3	Q63HR2-S830	Q63HR2	TNS2	830	S	AHSPRAGSISPGSPP	FALSE	FALSE	0.6859885279224122	FALSE	S/T	S/T	0.0573653	0.31	0.352	0.046	0.1115
Q86V86	Serine/threonine-protein kinase pim-3	PIM3	Q63HR2-S845	Q63HR2	TNS2	845	S	YPQSRKLSYEIPTEE	FALSE	FALSE	0.6940717766502869	FALSE	S/T	S/T	0.0644154	0.31	0.352	0.046	0.1115
Q86V86	Serine/threonine-protein kinase pim-3	PIM3	Q63HR2-S885	Q63HR2	TNS2	885	S	VSWREGPSGHSTLPR	FALSE	FALSE	0.7433628405223646	FALSE	S/T	S/T	0.849454	0.31	0.352	0.046	0.1115
Q86V86	Serine/threonine-protein kinase pim-3	PIM3	Q63HR2-S888	Q63HR2	TNS2	888	S	REGPSGHSTLPRSPR	FALSE	FALSE	0.5151980931948141	FALSE	S/T	S/T	0.0090405	0.31	0.352	0.046	0.1115
Q86V86	Serine/threonine-protein kinase pim-3	PIM3	Q63HR2-S906	Q63HR2	TNS2	906	S	CSASSELSGPSTPLH	FALSE	FALSE	0.7422166087257253	FALSE	S/T	S/T	0.168838	0.31	0.352	0.046	0.1115
Q86V86	Serine/threonine-protein kinase pim-3	PIM3	Q63HR2-S909	Q63HR2	TNS2	909	S	SSELSGPSTPLHTSS	FALSE	FALSE	0.5013967053568098	FALSE	S/T	S/T	0.00798048	0.31	0.352	0.046	0.1115
Q86V86	Serine/threonine-protein kinase pim-3	PIM3	Q63HR2-S915	Q63HR2	TNS2	915	S	PSTPLHTSSPVQGKE	FALSE	FALSE	0.6117806928661556	FALSE	S/T	S/T	0.0294757	0.31	0.352	0.046	0.1115
Q86V86	Serine/threonine-protein kinase pim-3	PIM3	Q63HR2-S962	Q63HR2	TNS2	962	S	GKAPELPSGSGPEPL	FALSE	FALSE	0.7518756413691882	FALSE	S/T	S/T	0.752714	0.31	0.352	0.046	0.1115
Q86V86	Serine/threonine-protein kinase pim-3	PIM3	Q63HR2-S964	Q63HR2	TNS2	964	S	APELPSGSGPEPLAP	FALSE	FALSE	0.7480154980984046	FALSE	S/T	S/T	0.229588	0.31	0.352	0.046	0.1115
Q86V86	Serine/threonine-protein kinase pim-3	PIM3	Q63HR2-S1095	Q63HR2	TNS2	1095	S	PWGPEQASSPARGIS	FALSE	FALSE	0.6062124038445893	FALSE	S/T	S/T	0.0370199	0.31	0.352	0.046	0.1115
Q86V86	Serine/threonine-protein kinase pim-3	PIM3	Q63HR2-S1112	Q63HR2	TNS2	1112	S	VTFAPLLSDNVPQTP	FALSE	FALSE	0.6037253508295379	FALSE	S/T	S/T	0.0361678	0.31	0.352	0.046	0.1115
Q86V86	Serine/threonine-protein kinase pim-3	PIM3	Q63HR2-S1218	Q63HR2	TNS2	1218	S	VKIKGCPSEPYFGSL	FALSE	FALSE	0.6778848976585464	FALSE	S/T	S/T	0.0532735	0.31	0.352	0.046	0.1115
Q86V86	Serine/threonine-protein kinase pim-3	PIM3	Q63HR2-S1247	Q63HR2	TNS2	1247	S	PCCLRIPSKDPLEET	FALSE	FALSE	0.6012552653594524	FALSE	S/T	S/T	0.0344524	0.31	0.352	0.046	0.1115
Q86V86	Serine/threonine-protein kinase pim-3	PIM3	Q63HR2-S1342	Q63HR2	TNS2	1342	S	RRHYPVNSITFSSTD	FALSE	FALSE	0.7480154980984046	FALSE	S/T	S/T	0.229597	0.31	0.352	0.046	0.1115
Q86V86	Serine/threonine-protein kinase pim-3	PIM3	Q63HR2-T56	Q63HR2	TNS2	56	T	CKVTIDGTGVSCRVC	FALSE	FALSE	0.5713302639391309	FALSE	S/T	S/T	0.0185185	0.31	0.352	0.046	0.1115
Q86V86	Serine/threonine-protein kinase pim-3	PIM3	Q63HR2-T91	Q63HR2	TNS2	91	T	PVELRRNTAPVRRIE	FALSE	FALSE	0.5833424601333961	FALSE	S/T	S/T	0.0205969	0.31	0.352	0.046	0.1115
Q86V86	Serine/threonine-protein kinase pim-3	PIM3	Q63HR2-T571	Q63HR2	TNS2	571	T	LDDEEQPTVGGGPHL	FALSE	FALSE	0.5158057855025063	FALSE	S/T	S/T	0.00965185	0.31	0.352	0.046	0.1115
Q86V86	Serine/threonine-protein kinase pim-3	PIM3	Q63HR2-T933	Q63HR2	TNS2	933	T	RQDTRSPTSAPTQRL	FALSE	FALSE	0.5138057855025064	FALSE	S/T	S/T	0.00958128	0.31	0.352	0.046	0.1115
Q86V86	Serine/threonine-protein kinase pim-3	PIM3	Q63HR2-Y623	Q63HR2	TNS2	623	Y	LERRRLAYGGYEGSP	FALSE	FALSE	0.6342281952380082	FALSE	S/T	Y	0.156218	0.31	0.352	0.046	0.1115
Q86V86	Serine/threonine-protein kinase pim-3	PIM3	Q63HR2-4-S28	Q63HR2-4	TNS2-4	28	S	GQLLRKESRPRRAMK	FALSE	FALSE	0.6227315926020727	FALSE	S/T	S/T	0.00729061	0.31	0.352	0.051	0.182
Q86V86	Serine/threonine-protein kinase pim-3	PIM3	Q63ZY3-S19	Q63ZY3	KANK2	19	S	PGTPGPASPPAFPAK	FALSE	FALSE	0.633722761171561	FALSE	S/T	S/T	7.43854e-6	0.865	0.408	0.051	0.0855
Q86V86	Serine/threonine-protein kinase pim-3	PIM3	Q63ZY3-S71	Q63ZY3	KANK2	71	S	VQRRPRLSSLPRGPG	FALSE	FALSE	0.868318868699394	FALSE	S/T	S/T	0.0694453	0.865	0.408	0.051	0.0855
Q86V86	Serine/threonine-protein kinase pim-3	PIM3	Q63ZY3-S72	Q63ZY3	KANK2	72	S	QRRPRLSSLPRGPGS	FALSE	FALSE	0.8710009321914576	FALSE	S/T	S/T	0.0631843	0.865	0.408	0.051	0.0855
Q86V86	Serine/threonine-protein kinase pim-3	PIM3	Q63ZY3-S83	Q63ZY3	KANK2	83	S	GPGSWWTSTESLCSN	FALSE	FALSE	0.6068540103585677	FALSE	S/T	S/T	3.98352e-5	0.865	0.408	0.051	0.0855
Q86V86	Serine/threonine-protein kinase pim-3	PIM3	Q63ZY3-S86	Q63ZY3	KANK2	86	S	SWWTSTESLCSNASG	FALSE	FALSE	0.6084580024252301	FALSE	S/T	S/T	0.00133192	0.865	0.408	0.051	0.0855
Q86V86	Serine/threonine-protein kinase pim-3	PIM3	Q63ZY3-S92	Q63ZY3	KANK2	92	S	ESLCSNASGDSRHSA	FALSE	FALSE	0.8652736479829493	FALSE	S/T	S/T	0.0841507	0.865	0.408	0.051	0.0855
Q86V86	Serine/threonine-protein kinase pim-3	PIM3	Q63ZY3-S95	Q63ZY3	KANK2	95	S	CSNASGDSRHSAYSY	FALSE	FALSE	0.6008134475410906	FALSE	S/T	S/T	0.00205803	0.865	0.408	0.051	0.0855
Q86V86	Serine/threonine-protein kinase pim-3	PIM3	Q63ZY3-S98	Q63ZY3	KANK2	98	S	ASGDSRHSAYSYCGR	FALSE	FALSE	0.5711500602937243	FALSE	S/T	S/T	0.00503225	0.865	0.408	0.051	0.0855
Q86V86	Serine/threonine-protein kinase pim-3	PIM3	Q63ZY3-S101	Q63ZY3	KANK2	101	S	DSRHSAYSYCGRGFY	FALSE	FALSE	0.798675514706001	FALSE	S/T	S/T	0.0279354	0.865	0.408	0.051	0.0855
Q86V86	Serine/threonine-protein kinase pim-3	PIM3	Q63ZY3-S147	Q63ZY3	KANK2	147	S	ATPTGLGSLTPSAAG	FALSE	FALSE	0.6078422408034934	FALSE	S/T	S/T	2.13838e-4	0.865	0.408	0.051	0.0855
Q86V86	Serine/threonine-protein kinase pim-3	PIM3	Q63ZY3-S151	Q63ZY3	KANK2	151	S	GLGSLTPSAAGSTAS	FALSE	FALSE	0.6363201940012798	FALSE	S/T	S/T	0.0132962	0.865	0.408	0.051	0.0855
Q86V86	Serine/threonine-protein kinase pim-3	PIM3	Q63ZY3-S155	Q63ZY3	KANK2	155	S	LTPSAAGSTASLVGV	FALSE	FALSE	0.5995089812322331	FALSE	S/T	S/T	0.00173587	0.865	0.408	0.051	0.0855
Q86V86	Serine/threonine-protein kinase pim-3	PIM3	Q63ZY3-S158	Q63ZY3	KANK2	158	S	SAAGSTASLVGVGLP	FALSE	FALSE	0.6510038410596058	FALSE	S/T	S/T	4.88054e-4	0.865	0.408	0.051	0.0855
Q86V86	Serine/threonine-protein kinase pim-3	PIM3	Q63ZY3-S171	Q63ZY3	KANK2	171	S	LPPPTPRSSGLSTPV	FALSE	FALSE	0.6409503416311997	FALSE	S/T	S/T	3.5354e-4	0.865	0.408	0.051	0.0855
Q86V86	Serine/threonine-protein kinase pim-3	PIM3	Q63ZY3-S172	Q63ZY3	KANK2	172	S	PPPTPRSSGLSTPVP	FALSE	FALSE	0.8168307609539961	FALSE	S/T	S/T	0.0373722	0.865	0.408	0.051	0.0855
Q86V86	Serine/threonine-protein kinase pim-3	PIM3	Q63ZY3-S175	Q63ZY3	KANK2	175	S	TPRSSGLSTPVPPSA	FALSE	FALSE	0.7444336865016128	FALSE	S/T	S/T	0.0229794	0.865	0.408	0.051	0.0855
Q86V86	Serine/threonine-protein kinase pim-3	PIM3	Q63ZY3-S232	Q63ZY3	KANK2	232	S	QLTVQLKSQKFLGHP	FALSE	FALSE	0.6385321598130178	FALSE	S/T	S/T	4.39763e-4	0.865	0.408	0.051	0.0855
Q86V86	Serine/threonine-protein kinase pim-3	PIM3	Q63ZY3-S246	Q63ZY3	KANK2	246	S	PTAGRGRSELCLDLP	FALSE	FALSE	0.5469113605940675	FALSE	S/T	S/T	0.00867645	0.865	0.408	0.051	0.0855
Q86V86	Serine/threonine-protein kinase pim-3	PIM3	Q63ZY3-S323	Q63ZY3	KANK2	323	S	QAWPPPDSPVRVDTV	FALSE	FALSE	0.6232657117834391	FALSE	S/T	S/T	1.71055e-5	0.865	0.408	0.051	0.0855
Q86V86	Serine/threonine-protein kinase pim-3	PIM3	Q63ZY3-S356	Q63ZY3	KANK2	356	S	APAQRAQSLEPYGTG	FALSE	FALSE	0.5635212160952269	FALSE	S/T	S/T	0.00586552	0.865	0.408	0.051	0.0855
Q86V86	Serine/threonine-protein kinase pim-3	PIM3	Q63ZY3-S375	Q63ZY3	KANK2	375	S	AMPGRPESPPVFRSQ	FALSE	FALSE	0.6127945264169199	FALSE	S/T	S/T	2.38872e-5	0.865	0.408	0.051	0.0855
Q86V86	Serine/threonine-protein kinase pim-3	PIM3	Q63ZY3-S406	Q63ZY3	KANK2	406	S	VHMVKKISITERSCD	FALSE	FALSE	0.5490483603914716	FALSE	S/T	S/T	0.00752161	0.865	0.408	0.051	0.0855
Q86V86	Serine/threonine-protein kinase pim-3	PIM3	Q63ZY3-S425	Q63ZY3	KANK2	425	S	LPEVPAESSSSPPGS	FALSE	FALSE	0.5904235933610288	FALSE	S/T	S/T	0.00244029	0.865	0.408	0.051	0.0855
Q86V86	Serine/threonine-protein kinase pim-3	PIM3	Q63ZY3-S426	Q63ZY3	KANK2	426	S	PEVPAESSSSPPGSE	FALSE	FALSE	0.6084580024252301	FALSE	S/T	S/T	0.00137515	0.865	0.408	0.051	0.0855
Q86V86	Serine/threonine-protein kinase pim-3	PIM3	Q63ZY3-S427	Q63ZY3	KANK2	427	S	EVPAESSSSPPGSEV	FALSE	FALSE	0.652273296052164	FALSE	S/T	S/T	6.22889e-4	0.865	0.408	0.051	0.0855
Q86V86	Serine/threonine-protein kinase pim-3	PIM3	Q63ZY3-S428	Q63ZY3	KANK2	428	S	VPAESSSSPPGSEVA	FALSE	FALSE	0.6262897420707787	FALSE	S/T	S/T	3.65102e-6	0.865	0.408	0.051	0.0855
Q86V86	Serine/threonine-protein kinase pim-3	PIM3	Q63ZY3-S463	Q63ZY3	KANK2	463	S	EPTRQAASQESEEAG	FALSE	FALSE	0.6476001913790594	FALSE	S/T	S/T	7.21528e-4	0.865	0.408	0.051	0.0855
Q86V86	Serine/threonine-protein kinase pim-3	PIM3	Q63ZY3-S522	Q63ZY3	KANK2	522	S	SSTAENISDNDSTEN	FALSE	FALSE	0.6110248688928764	FALSE	S/T	S/T	0.0107696	0.865	0.408	0.051	0.0855
Q86V86	Serine/threonine-protein kinase pim-3	PIM3	Q63ZY3-S540	Q63ZY3	KANK2	540	S	EPRERVPSVAEAPQL	FALSE	FALSE	0.9095700330769952	FALSE	S/T	S/T	0.29586	0.865	0.408	0.051	0.0855
Q86V86	Serine/threonine-protein kinase pim-3	PIM3	Q63ZY3-S565	Q63ZY3	KANK2	565	S	SRQECQLSRESQHIP	FALSE	FALSE	0.6529399627188308	FALSE	S/T	S/T	6.47335e-4	0.865	0.408	0.051	0.0855
Q86V86	Serine/threonine-protein kinase pim-3	PIM3	Q63ZY3-S568	Q63ZY3	KANK2	568	S	ECQLSRESQHIPTAE	FALSE	FALSE	0.6110718942052906	FALSE	S/T	S/T	2.28473e-4	0.865	0.408	0.051	0.0855
Q86V86	Serine/threonine-protein kinase pim-3	PIM3	Q63ZY3-S580	Q63ZY3	KANK2	580	S	TAEGASGSNTEEEIR	FALSE	FALSE	0.5620997185106859	FALSE	S/T	S/T	0.00602386	0.865	0.408	0.051	0.0855
Q86V86	Serine/threonine-protein kinase pim-3	PIM3	Q63ZY3-T14	Q63ZY3	KANK2	14	T	VPAPFPGTPGPASPP	FALSE	FALSE	0.5994172351460257	FALSE	S/T	S/T	4.74319e-7	0.865	0.408	0.051	0.0855
Q86V86	Serine/threonine-protein kinase pim-3	PIM3	Q63ZY3-T58	Q63ZY3	KANK2	58	T	DDIEKGHTLRRVAVQ	FALSE	FALSE	0.5937891780690386	FALSE	S/T	S/T	1.0665e-4	0.865	0.408	0.051	0.0855
Q86V86	Serine/threonine-protein kinase pim-3	PIM3	Q63ZY3-T82	Q63ZY3	KANK2	82	T	RGPGSWWTSTESLCS	FALSE	FALSE	0.5940639958606441	FALSE	S/T	S/T	7.6076e-5	0.865	0.408	0.051	0.0855
Q86V86	Serine/threonine-protein kinase pim-3	PIM3	Q63ZY3-T84	Q63ZY3	KANK2	84	T	PGSWWTSTESLCSNA	FALSE	FALSE	0.6066906938043677	FALSE	S/T	S/T	7.73855e-7	0.865	0.408	0.051	0.0855
Q86V86	Serine/threonine-protein kinase pim-3	PIM3	Q63ZY3-T141	Q63ZY3	KANK2	141	T	RLEDQAATPTGLGSL	FALSE	FALSE	0.6196419001646885	FALSE	S/T	S/T	1.97521e-6	0.865	0.408	0.051	0.0855
Q86V86	Serine/threonine-protein kinase pim-3	PIM3	Q63ZY3-T143	Q63ZY3	KANK2	143	T	EDQAATPTGLGSLTP	FALSE	FALSE	0.570116633915844	FALSE	S/T	S/T	0.00531993	0.865	0.408	0.051	0.0855
Q86V86	Serine/threonine-protein kinase pim-3	PIM3	Q63ZY3-T149	Q63ZY3	KANK2	149	T	PTGLGSLTPSAAGST	FALSE	FALSE	0.6091827421069423	FALSE	S/T	S/T	1.04182e-6	0.865	0.408	0.051	0.0855
Q86V86	Serine/threonine-protein kinase pim-3	PIM3	Q63ZY3-T156	Q63ZY3	KANK2	156	T	TPSAAGSTASLVGVG	FALSE	FALSE	0.6391618977282658	FALSE	S/T	S/T	8.52323e-4	0.865	0.408	0.051	0.0855
Q86V86	Serine/threonine-protein kinase pim-3	PIM3	Q63ZY3-T168	Q63ZY3	KANK2	168	T	GVGLPPPTPRSSGLS	FALSE	FALSE	0.6248611706422071	FALSE	S/T	S/T	3.34209e-6	0.865	0.408	0.051	0.0855
Q86V86	Serine/threonine-protein kinase pim-3	PIM3	Q63ZY3-T176	Q63ZY3	KANK2	176	T	PRSSGLSTPVPPSAG	FALSE	FALSE	0.6118605198847202	FALSE	S/T	S/T	1.17849e-6	0.865	0.408	0.051	0.0855
Q86V86	Serine/threonine-protein kinase pim-3	PIM3	Q63ZY3-T240	Q63ZY3	KANK2	240	T	QKFLGHPTAGRGRSE	FALSE	FALSE	0.5603997185106858	FALSE	S/T	S/T	0.00620715	0.865	0.408	0.051	0.0855
Q86V86	Serine/threonine-protein kinase pim-3	PIM3	Q63ZY3-T329	Q63ZY3	KANK2	329	T	DSPVRVDTVRVVEGP	FALSE	FALSE	0.6375321598130178	FALSE	S/T	S/T	3.6672e-4	0.865	0.408	0.051	0.0855
Q86V86	Serine/threonine-protein kinase pim-3	PIM3	Q63ZY3-T362	Q63ZY3	KANK2	362	T	QSLEPYGTGLRALAM	FALSE	FALSE	0.7115481262800628	FALSE	S/T	S/T	0.016273	0.865	0.408	0.051	0.0855
Q86V86	Serine/threonine-protein kinase pim-3	PIM3	Q63ZY3-T472	Q63ZY3	KANK2	472	T	ESEEAGGTGGPPAGV	FALSE	FALSE	0.7382419574430003	FALSE	S/T	S/T	0.0193149	0.865	0.408	0.051	0.0855
Q86V86	Serine/threonine-protein kinase pim-3	PIM3	Q63ZY3-T493	Q63ZY3	KANK2	493	T	KEEVADPTAHRRSLQ	FALSE	FALSE	0.6094718942052906	FALSE	S/T	S/T	2.23591e-4	0.865	0.408	0.051	0.0855
Q86V86	Serine/threonine-protein kinase pim-3	PIM3	Q63ZY3-T552	Q63ZY3	KANK2	552	T	PQLRPAGTAAAKTSR	FALSE	FALSE	0.6196298050897215	FALSE	S/T	S/T	9.04668e-4	0.865	0.408	0.051	0.0855
Q86V86	Serine/threonine-protein kinase pim-3	PIM3	Q63ZY3-T573	Q63ZY3	KANK2	573	T	RESQHIPTAEGASGS	FALSE	FALSE	0.6452796785585467	FALSE	S/T	S/T	6.88937e-4	0.865	0.408	0.051	0.0855
Q86V86	Serine/threonine-protein kinase pim-3	PIM3	Q63ZY3-T582	Q63ZY3	KANK2	582	T	EGASGSNTEEEIRME	FALSE	FALSE	0.6246804285079501	FALSE	S/T	S/T	2.96082e-4	0.865	0.408	0.051	0.0855
Q86V86	Serine/threonine-protein kinase pim-3	PIM3	Q63ZY3-T741	Q63ZY3	KANK2	741	T	KASQAGQTALMLAVS	FALSE	FALSE	0.6279085412382691	FALSE	S/T	S/T	0.00114611	0.865	0.408	0.051	0.0855
Q86V86	Serine/threonine-protein kinase pim-3	PIM3	Q63ZY3-Y100	Q63ZY3	KANK2	100	Y	GDSRHSAYSYCGRGF	FALSE	FALSE	0.5691621983687752	FALSE	S/T	Y	6.23388e-6	0.865	0.408	0.051	0.0855
Q86V86	Serine/threonine-protein kinase pim-3	PIM3	Q63ZY3-Y102	Q63ZY3	KANK2	102	Y	SRHSAYSYCGRGFYP	FALSE	FALSE	0.5370543784042867	FALSE	S/T	Y	7.97306e-5	0.865	0.408	0.051	0.0855
Q86V86	Serine/threonine-protein kinase pim-3	PIM3	Q63ZY3-Y111	Q63ZY3	KANK2	111	Y	GRGFYPQYGALETRG	FALSE	FALSE	0.5751383297336934	FALSE	S/T	Y	4.54467e-4	0.865	0.408	0.051	0.0855
Q86V86	Serine/threonine-protein kinase pim-3	PIM3	Q63ZY3-Y360	Q63ZY3	KANK2	360	Y	RAQSLEPYGTGLRAL	FALSE	FALSE	0.5477925526687769	FALSE	S/T	Y	1.74506e-4	0.865	0.408	0.051	0.0855
Q86V86	Serine/threonine-protein kinase pim-3	PIM3	Q63ZY3-Y702	Q63ZY3	KANK2	702	Y	DKQNRAGYSPIMLTA	FALSE	FALSE	0.5576370700824274	FALSE	S/T	Y	1.90025e-5	0.865	0.408	0.051	0.0855
Q86V86	Serine/threonine-protein kinase pim-3	PIM3	Q63ZY3-2-S478	Q63ZY3-2	KANK2-2	478	S	GTAPPLSSPPGGPPA	FALSE	FALSE	0.6373277467583315	FALSE	S/T	S/T	1.64491e-5	0.865	0.408	0.061	0.13
Q86V86	Serine/threonine-protein kinase pim-3	PIM3	Q64LD2-S146	Q64LD2	WDR25	146	S	LSRNFPKSSFHAQSE	FALSE	FALSE	0.7455936634425467	FALSE	S/T	S/T	0.263864	0.697	0.388	0.041	0.041
Q86V86	Serine/threonine-protein kinase pim-3	PIM3	Q64LD2-S389	Q64LD2	WDR25	389	S	ILFLREGSEFLSSTD	FALSE	FALSE	0.7292342280998163	FALSE	S/T	S/T	0.115033	0.653	0.506	0.041	0.041
Q86V86	Serine/threonine-protein kinase pim-3	PIM3	Q659C4-S863	Q659C4	LAR1B	863	S	FGRKRHSSTSGEESN	FALSE	FALSE	0.6058373013233299	FALSE	S/T	S/T	0.402673	0.396	0.357	0.041	0.041
Q86V86	Serine/threonine-protein kinase pim-3	PIM3	Q66K74-S547	Q66K74	MAP1S	547	S	EVRRAASSVPNLKKT	FALSE	FALSE	0.5074873101802276	FALSE	S/T	S/T	0.102776	0.509	0.322	0.041	0.041
Q86V86	Serine/threonine-protein kinase pim-3	PIM3	Q66K74-S929	Q66K74	MAP1S	929	S	KTATRGPSGSASSRP	FALSE	FALSE	0.6067945835008202	FALSE	S/T	S/T	0.319904	0.509	0.322	0.041	0.041
Q86V86	Serine/threonine-protein kinase pim-3	PIM3	Q66K89-S50	Q66K89	E4F1	50	S	LGLPAPFSEEDEDDV	FALSE	FALSE	0.5029061293626534	FALSE	S/T	S/T	0.00538773	0.714	0.412	0.041	0.041
Q86V86	Serine/threonine-protein kinase pim-3	PIM3	Q66K89-S251	Q66K89	E4F1	251	S	DERPYKCSKCGKSFR	FALSE	FALSE	0.5315695983160224	FALSE	S/T	S/T	0.00787833	0.714	0.412	0.041	0.041
Q86V86	Serine/threonine-protein kinase pim-3	PIM3	Q66K89-S260	Q66K89	E4F1	260	S	CGKSFRESGALTRHL	FALSE	FALSE	0.8137476973293982	FALSE	S/T	S/T	0.594536	0.714	0.412	0.041	0.041
Q86V86	Serine/threonine-protein kinase pim-3	PIM3	Q66K89-T243	Q66K89	E4F1	243	T	IRHHRRHTDERPYKC	FALSE	FALSE	0.5275983145062213	FALSE	S/T	S/T	0.0067661	0.714	0.412	0.041	0.041
Q86V86	Serine/threonine-protein kinase pim-3	PIM3	Q66K89-T458	Q66K89	E4F1	458	T	EAHKRGHTGPRPFAC	FALSE	FALSE	0.7004257309340414	FALSE	S/T	S/T	0.0940738	0.714	0.412	0.041	0.041
Q86V86	Serine/threonine-protein kinase pim-3	PIM3	Q66K89-T570	Q66K89	E4F1	570	T	VRHVRHHTGEKPFKC	FALSE	FALSE	0.7037752732525904	FALSE	S/T	S/T	0.18927	0.714	0.412	0.041	0.041
Q86V86	Serine/threonine-protein kinase pim-3	PIM3	Q66LE6-S341	Q66LE6	2ABD	341	S	YLRSKLCSLYENDCI	FALSE	FALSE	0.7485032547957001	FALSE	S/T	S/T	0.032701	0.74	0.513	0.063	0.103
Q86V86	Serine/threonine-protein kinase pim-3	PIM3	Q66LE6-S415	Q66LE6	2ABD	415	S	KRRKDEISVDSLDFN	FALSE	FALSE	0.745496434410712	FALSE	S/T	S/T	0.0316598	0.74	0.513	0.063	0.103
Q86V86	Serine/threonine-protein kinase pim-3	PIM3	Q674X7-S318	Q674X7	KAZRN	318	S	PCHSRQPSVISDASA	FALSE	FALSE	0.6190275416234557	FALSE	S/T	S/T	0.112908	0.569	0.368	0.041	0.041
Q86V86	Serine/threonine-protein kinase pim-3	PIM3	Q674X7-S346	Q674X7	KAZRN	346	S	SPRHRTHSLCNGDSP	FALSE	FALSE	0.5071214376632482	FALSE	S/T	S/T	0.0483279	0.569	0.368	0.041	0.041
Q86V86	Serine/threonine-protein kinase pim-3	PIM3	Q674X7-T685	Q674X7	KAZRN	685	T	VFHPANSTGIREAER	FALSE	FALSE	0.5895609509417333	FALSE	S/T	S/T	0.0959627	0.569	0.368	0.041	0.041
Q86V86	Serine/threonine-protein kinase pim-3	PIM3	Q676U5-S18	Q676U5	A16L1	18	S	PRWKRHISEQLRRRD	FALSE	FALSE	0.8163882655057357	FALSE	S/T	S/T	0.762543	0.709	0.322	0.041	0.041
Q86V86	Serine/threonine-protein kinase pim-3	PIM3	Q676U5-S139	Q676U5	A16L1	139	S	AECLQTISDLETECL	FALSE	FALSE	0.6408249847597411	FALSE	S/T	S/T	0.0932973	0.709	0.322	0.041	0.041
Q86V86	Serine/threonine-protein kinase pim-3	PIM3	Q676U5-S269	Q676U5	A16L1	269	S	RAATKRLSQPAGGLL	FALSE	FALSE	0.5138640232996651	FALSE	S/T	S/T	0.0236197	0.709	0.322	0.041	0.041
Q86V86	Serine/threonine-protein kinase pim-3	PIM3	Q676U5-S278	Q676U5	A16L1	278	S	PAGGLLDSITNIFGR	FALSE	FALSE	0.6777509806748995	FALSE	S/T	S/T	0.106729	0.709	0.322	0.041	0.041
Q86V86	Serine/threonine-protein kinase pim-3	PIM3	Q676U5-S287	Q676U5	A16L1	287	S	TNIFGRRSVSSFPVP	FALSE	FALSE	0.5425041438065139	FALSE	S/T	S/T	0.0274055	0.709	0.322	0.041	0.041
Q86V86	Serine/threonine-protein kinase pim-3	PIM3	Q676U5-S289	Q676U5	A16L1	289	S	IFGRRSVSSFPVPQD	FALSE	FALSE	0.6767968975506325	FALSE	S/T	S/T	0.111263	0.709	0.322	0.041	0.041
Q86V86	Serine/threonine-protein kinase pim-3	PIM3	Q676U5-S290	Q676U5	A16L1	290	S	FGRRSVSSFPVPQDN	FALSE	FALSE	0.7852581675593778	FALSE	S/T	S/T	0.40905	0.709	0.322	0.041	0.041
Q86V86	Serine/threonine-protein kinase pim-3	PIM3	Q676U5-S304	Q676U5	A16L1	304	S	NVDTHPGSGKEVRVP	FALSE	FALSE	0.6591208855987379	FALSE	S/T	S/T	0.2351	0.709	0.322	0.041	0.041
Q86V86	Serine/threonine-protein kinase pim-3	PIM3	Q68CZ2-S299	Q68CZ2	TENS3	299	S	GKVELVFSATPEKIQ	FALSE	FALSE	0.5032715245283809	FALSE	S/T	S/T	0.0530729	0.779	0.143	0.046	0.1115
Q86V86	Serine/threonine-protein kinase pim-3	PIM3	Q68CZ2-S361	Q68CZ2	TENS3	361	S	YAKVRKKSSSDPGIP	FALSE	FALSE	0.9014498743840604	FALSE	S/T	S/T	0.145445	0.779	0.309	0.046	0.1115
Q86V86	Serine/threonine-protein kinase pim-3	PIM3	Q68CZ2-S362	Q68CZ2	TENS3	362	S	AKVRKKSSSDPGIPG	FALSE	FALSE	0.6569202894523577	FALSE	S/T	S/T	0.084746	0.779	0.209	0.046	0.1115
Q86V86	Serine/threonine-protein kinase pim-3	PIM3	Q68CZ2-S363	Q68CZ2	TENS3	363	S	KVRKKSSSDPGIPGG	FALSE	FALSE	0.7100116063308353	FALSE	S/T	S/T	0.331216	0.779	0.163	0.046	0.1115
Q86V86	Serine/threonine-protein kinase pim-3	PIM3	Q68CZ2-S388	Q68CZ2	TENS3	388	S	DHSDHTLSVSSDSGH	FALSE	FALSE	0.7121343897110007	FALSE	S/T	S/T	0.0169395	0.779	0.462	0.046	0.1115
Q86V86	Serine/threonine-protein kinase pim-3	PIM3	Q68CZ2-S390	Q68CZ2	TENS3	390	S	SDHTLSVSSDSGHST	FALSE	FALSE	0.6204840168341154	FALSE	S/T	S/T	0.00983044	0.779	0.261	0.046	0.1115
Q86V86	Serine/threonine-protein kinase pim-3	PIM3	Q68CZ2-S399	Q68CZ2	TENS3	399	S	DSGHSTASARTDKTE	FALSE	FALSE	0.6881943862684328	FALSE	S/T	S/T	0.03436	0.779	0.241	0.046	0.1115
Q86V86	Serine/threonine-protein kinase pim-3	PIM3	Q68CZ2-S418	Q68CZ2	TENS3	418	S	PGTRRGLSAQEKAEL	FALSE	FALSE	0.9313921739338542	FALSE	S/T	S/T	0.398761	0.779	0.44	0.046	0.1115
Q86V86	Serine/threonine-protein kinase pim-3	PIM3	Q68CZ2-S430	Q68CZ2	TENS3	430	S	AELDQLLSGFGLEDP	FALSE	FALSE	0.735443014752511	FALSE	S/T	S/T	0.334578	0.779	0.209	0.046	0.1115
Q86V86	Serine/threonine-protein kinase pim-3	PIM3	Q68CZ2-S439	Q68CZ2	TENS3	439	S	FGLEDPGSSLKEMTD	FALSE	FALSE	0.6914345433597343	FALSE	S/T	S/T	0.00225028	0.779	0.271	0.046	0.1115
Q86V86	Serine/threonine-protein kinase pim-3	PIM3	Q68CZ2-S440	Q68CZ2	TENS3	440	S	GLEDPGSSLKEMTDA	FALSE	FALSE	0.6262476815185832	FALSE	S/T	S/T	0.00611049	0.779	0.571	0.046	0.1115
Q86V86	Serine/threonine-protein kinase pim-3	PIM3	Q68CZ2-S571	Q68CZ2	TENS3	571	S	QPLLRKPSVSAQMQA	FALSE	FALSE	0.863454126876417	FALSE	S/T	S/T	0.219414	0.779	0.296	0.046	0.1115
Q86V86	Serine/threonine-protein kinase pim-3	PIM3	Q68CZ2-S573	Q68CZ2	TENS3	573	S	LLRKPSVSAQMQAYG	FALSE	FALSE	0.8250004263409065	FALSE	S/T	S/T	0.420727	0.779	0.228	0.046	0.1115
Q86V86	Serine/threonine-protein kinase pim-3	PIM3	Q68CZ2-S582	Q68CZ2	TENS3	582	S	QMQAYGQSSYSTQTW	FALSE	FALSE	0.6049799739970261	FALSE	S/T	S/T	0.007489	0.779	0.604	0.046	0.1115
Q86V86	Serine/threonine-protein kinase pim-3	PIM3	Q68CZ2-S583	Q68CZ2	TENS3	583	S	MQAYGQSSYSTQTWV	FALSE	FALSE	0.8662772189659941	FALSE	S/T	S/T	0.0477924	0.779	0.45	0.046	0.1115
Q86V86	Serine/threonine-protein kinase pim-3	PIM3	Q68CZ2-S585	Q68CZ2	TENS3	585	S	AYGQSSYSTQTWVRQ	FALSE	FALSE	0.6329942281395878	FALSE	S/T	S/T	0.00682297	0.779	0.293	0.046	0.1115
Q86V86	Serine/threonine-protein kinase pim-3	PIM3	Q68CZ2-S602	Q68CZ2	TENS3	602	S	MVVAHQYSFAPDGEA	FALSE	FALSE	0.7999036510157055	FALSE	S/T	S/T	0.0916271	0.779	0.274	0.046	0.1115
Q86V86	Serine/threonine-protein kinase pim-3	PIM3	Q68CZ2-S638	Q68CZ2	TENS3	638	S	LTPTRGTSSRVAVQR	FALSE	FALSE	0.561995324384678	FALSE	S/T	S/T	0.0403925	0.779	0.194	0.046	0.1115
Q86V86	Serine/threonine-protein kinase pim-3	PIM3	Q68CZ2-S649	Q68CZ2	TENS3	649	S	AVQRGVGSGPHPPDT	FALSE	FALSE	0.7582092433753913	FALSE	S/T	S/T	0.416341	0.779	0.189	0.046	0.1115
Q86V86	Serine/threonine-protein kinase pim-3	PIM3	Q68CZ2-S683	Q68CZ2	TENS3	683	S	NGAGPELSTGPSPGS	FALSE	FALSE	0.6261533917671456	FALSE	S/T	S/T	0.0104023	0.779	0.497	0.046	0.1115
Q86V86	Serine/threonine-protein kinase pim-3	PIM3	Q68CZ2-S698	Q68CZ2	TENS3	698	S	PTLDIDQSIEQLNRL	FALSE	FALSE	0.593148673305467	FALSE	S/T	S/T	0.00420837	0.779	0.417	0.046	0.1115
Q86V86	Serine/threonine-protein kinase pim-3	PIM3	Q68CZ2-S730	Q68CZ2	TENS3	730	S	LGSQANGSVSPDSVG	FALSE	FALSE	0.7666768169232567	FALSE	S/T	S/T	0.0821299	0.779	0.233	0.046	0.1115
Q86V86	Serine/threonine-protein kinase pim-3	PIM3	Q68CZ2-S732	Q68CZ2	TENS3	732	S	SQANGSVSPDSVGGG	FALSE	FALSE	0.5262687729061319	FALSE	S/T	S/T	6.78084e-5	0.779	0.463	0.046	0.1115
Q86V86	Serine/threonine-protein kinase pim-3	PIM3	Q68CZ2-S762	Q68CZ2	TENS3	762	S	RATGRQGSSAEQPLG	FALSE	FALSE	0.92208007581763	FALSE	S/T	S/T	0.26194	0.779	0.463	0.046	0.1115
Q86V86	Serine/threonine-protein kinase pim-3	PIM3	Q68CZ2-S763	Q68CZ2	TENS3	763	S	ATGRQGSSAEQPLGG	FALSE	FALSE	0.7619930506894905	FALSE	S/T	S/T	0.0811699	0.779	0.236	0.046	0.1115
Q86V86	Serine/threonine-protein kinase pim-3	PIM3	Q68CZ2-S776	Q68CZ2	TENS3	776	S	GGRLRKLSLGQYDND	FALSE	FALSE	0.5947614378192299	FALSE	S/T	S/T	0.497308	0.779	0.123	0.046	0.1115
Q86V86	Serine/threonine-protein kinase pim-3	PIM3	Q68CZ2-S791	Q68CZ2	TENS3	791	S	AGGQLPFSKCAWGKA	FALSE	FALSE	0.6034347488584274	FALSE	S/T	S/T	0.0132333	0.779	0.406	0.046	0.1115
Q86V86	Serine/threonine-protein kinase pim-3	PIM3	Q68CZ2-S836	Q68CZ2	TENS3	836	S	IIDGRILSSKESMCS	FALSE	FALSE	0.8021506755442593	FALSE	S/T	S/T	0.10791100000000001	0.779	0.24	0.046	0.1115
Q86V86	Serine/threonine-protein kinase pim-3	PIM3	Q68CZ2-S866	Q68CZ2	TENS3	866	S	ALRHPPFSPPEPPLS	FALSE	FALSE	0.6744667443678438	FALSE	S/T	S/T	0.00213786	0.779	0.255	0.046	0.1115
Q86V86	Serine/threonine-protein kinase pim-3	PIM3	Q68CZ2-S873	Q68CZ2	TENS3	873	S	SPPEPPLSSPASQHK	FALSE	FALSE	0.6368793449002729	FALSE	S/T	S/T	0.00490467	0.779	0.463	0.046	0.1115
Q86V86	Serine/threonine-protein kinase pim-3	PIM3	Q68CZ2-S877	Q68CZ2	TENS3	877	S	PPLSSPASQHKGGRE	FALSE	FALSE	0.6206446515999929	FALSE	S/T	S/T	0.00141513	0.779	0.393	0.046	0.1115
Q86V86	Serine/threonine-protein kinase pim-3	PIM3	Q68CZ2-S887	Q68CZ2	TENS3	887	S	KGGREPRSCPETLTH	FALSE	FALSE	0.6746707190237953	FALSE	S/T	S/T	0.0220116	0.779	0.37	0.046	0.1115
Q86V86	Serine/threonine-protein kinase pim-3	PIM3	Q68CZ2-S899	Q68CZ2	TENS3	899	S	LTHAVGMSESPIGPK	FALSE	FALSE	0.7666366707059153	FALSE	S/T	S/T	0.145809	0.779	0.221	0.046	0.1115
Q86V86	Serine/threonine-protein kinase pim-3	PIM3	Q68CZ2-S916	Q68CZ2	TENS3	916	S	MLRADASSTPSFQQA	FALSE	FALSE	0.8701846664491052	FALSE	S/T	S/T	0.064604	0.779	0.335	0.046	0.1115
Q86V86	Serine/threonine-protein kinase pim-3	PIM3	Q68CZ2-S926	Q68CZ2	TENS3	926	S	SFQQAFASSCTISSN	FALSE	FALSE	0.7959787032424275	FALSE	S/T	S/T	0.121078	0.779	0.258	0.046	0.1115
Q86V86	Serine/threonine-protein kinase pim-3	PIM3	Q68CZ2-S941	Q68CZ2	TENS3	941	S	GPGQRRESSSSAERQ	FALSE	FALSE	0.8768155736546974	FALSE	S/T	S/T	0.113437	0.779	0.604	0.046	0.1115
Q86V86	Serine/threonine-protein kinase pim-3	PIM3	Q68CZ2-S943	Q68CZ2	TENS3	943	S	GQRRESSSSAERQWV	FALSE	FALSE	0.9100602482680248	FALSE	S/T	S/T	0.291885	0.779	0.357	0.046	0.1115
Q86V86	Serine/threonine-protein kinase pim-3	PIM3	Q68CZ2-S944	Q68CZ2	TENS3	944	S	QRRESSSSAERQWVE	FALSE	FALSE	0.5092920008902928	FALSE	S/T	S/T	0.220333	0.779	0.1	0.046	0.1115
Q86V86	Serine/threonine-protein kinase pim-3	PIM3	Q68CZ2-S952	Q68CZ2	TENS3	952	S	AERQWVESSPKPMVS	FALSE	FALSE	0.6434760985484818	FALSE	S/T	S/T	0.00539662	0.779	0.299	0.046	0.1115
Q86V86	Serine/threonine-protein kinase pim-3	PIM3	Q68CZ2-S963	Q68CZ2	TENS3	963	S	PMVSLLGSGRPTGSP	FALSE	FALSE	0.8078027401001718	FALSE	S/T	S/T	0.500984	0.779	0.22	0.046	0.1115
Q86V86	Serine/threonine-protein kinase pim-3	PIM3	Q68CZ2-S969	Q68CZ2	TENS3	969	S	GSGRPTGSPLSAEFS	FALSE	FALSE	0.5810770758212572	FALSE	S/T	S/T	3.35121e-4	0.779	0.368	0.046	0.1115
Q86V86	Serine/threonine-protein kinase pim-3	PIM3	Q68CZ2-S972	Q68CZ2	TENS3	972	S	RPTGSPLSAEFSGTR	FALSE	FALSE	0.7136129180117824	FALSE	S/T	S/T	0.0264317	0.779	0.295	0.046	0.1115
Q86V86	Serine/threonine-protein kinase pim-3	PIM3	Q68CZ2-S976	Q68CZ2	TENS3	976	S	SPLSAEFSGTRKDSP	FALSE	FALSE	0.8092835285469796	FALSE	S/T	S/T	0.265674	0.779	0.261	0.046	0.1115
Q86V86	Serine/threonine-protein kinase pim-3	PIM3	Q68CZ2-S1105	Q68CZ2	TENS3	1105	S	LPEKKRASEGDRSLG	FALSE	FALSE	0.9026122675464536	FALSE	S/T	S/T	0.142025	0.779	0.308	0.046	0.1115
Q86V86	Serine/threonine-protein kinase pim-3	PIM3	Q68CZ2-S1113	Q68CZ2	TENS3	1113	S	EGDRSLGSVSPSSSG	FALSE	FALSE	0.7119008853582988	FALSE	S/T	S/T	0.0317257	0.779	0.275	0.046	0.1115
Q86V86	Serine/threonine-protein kinase pim-3	PIM3	Q68CZ2-S1117	Q68CZ2	TENS3	1117	S	SLGSVSPSSSGFSSP	FALSE	FALSE	0.669050446409419	FALSE	S/T	S/T	0.0207742	0.779	0.384	0.046	0.1115
Q86V86	Serine/threonine-protein kinase pim-3	PIM3	Q68CZ2-S1119	Q68CZ2	TENS3	1119	S	GSVSPSSSGFSSPHS	FALSE	FALSE	0.5395867054672914	FALSE	S/T	S/T	0.452026	0.779	0.044	0.046	0.1115
Q86V86	Serine/threonine-protein kinase pim-3	PIM3	Q68CZ2-S1122	Q68CZ2	TENS3	1122	S	SPSSSGFSSPHSGST	FALSE	FALSE	0.6363930326026485	FALSE	S/T	S/T	0.00493955	0.779	0.591	0.046	0.1115
Q86V86	Serine/threonine-protein kinase pim-3	PIM3	Q68CZ2-S1126	Q68CZ2	TENS3	1126	S	SGFSSPHSGSTISIP	FALSE	FALSE	0.9248165819418748	FALSE	S/T	S/T	0.274558	0.779	0.408	0.046	0.1115
Q86V86	Serine/threonine-protein kinase pim-3	PIM3	Q68CZ2-S1128	Q68CZ2	TENS3	1128	S	FSSPHSGSTISIPFP	FALSE	FALSE	0.6426232373866089	FALSE	S/T	S/T	0.00293021	0.779	0.591	0.046	0.1115
Q86V86	Serine/threonine-protein kinase pim-3	PIM3	Q68CZ2-S1131	Q68CZ2	TENS3	1131	S	PHSGSTISIPFPNVL	FALSE	FALSE	0.7567397085485229	FALSE	S/T	S/T	0.0322701	0.779	0.32	0.046	0.1115
Q86V86	Serine/threonine-protein kinase pim-3	PIM3	Q68CZ2-S1149	Q68CZ2	TENS3	1149	S	SKASEAASPLPDSPG	FALSE	FALSE	0.5481846156127539	FALSE	S/T	S/T	2.00701e-4	0.779	0.442	0.046	0.1115
Q86V86	Serine/threonine-protein kinase pim-3	PIM3	Q68CZ2-S1154	Q68CZ2	TENS3	1154	S	AASPLPDSPGDKLVI	FALSE	FALSE	0.5638630932548268	FALSE	S/T	S/T	5.76898e-5	0.779	0.482	0.046	0.1115
Q86V86	Serine/threonine-protein kinase pim-3	PIM3	Q68CZ2-S1193	Q68CZ2	TENS3	1193	S	LKDKEPGSFIVRDSH	FALSE	FALSE	0.7573194859594341	FALSE	S/T	S/T	0.0640401	0.779	0.246	0.046	0.1115
Q86V86	Serine/threonine-protein kinase pim-3	PIM3	Q68CZ2-S1199	Q68CZ2	TENS3	1199	S	GSFIVRDSHSFRGAY	FALSE	FALSE	0.799667227665791	FALSE	S/T	S/T	0.138401	0.779	0.232	0.046	0.1115
Q86V86	Serine/threonine-protein kinase pim-3	PIM3	Q68CZ2-S1201	Q68CZ2	TENS3	1201	S	FIVRDSHSFRGAYGL	FALSE	FALSE	0.6156754226300679	FALSE	S/T	S/T	0.0195586	0.779	0.232	0.046	0.1115
Q86V86	Serine/threonine-protein kinase pim-3	PIM3	Q68CZ2-S1218	Q68CZ2	TENS3	1218	S	KVATPPPSVLQLNKK	FALSE	FALSE	0.6625952746281153	FALSE	S/T	S/T	0.0955726	0.779	0.201	0.046	0.1115
Q86V86	Serine/threonine-protein kinase pim-3	PIM3	Q68CZ2-S1252	Q68CZ2	TENS3	1252	S	GVRLKGCSNEPYFGS	FALSE	FALSE	0.8532472478713611	FALSE	S/T	S/T	0.735412	0.779	0.247	0.046	0.1115
Q86V86	Serine/threonine-protein kinase pim-3	PIM3	Q68CZ2-S1259	Q68CZ2	TENS3	1259	S	SNEPYFGSLTALVCQ	FALSE	FALSE	0.6036923601726911	FALSE	S/T	S/T	0.00924532	0.779	0.292	0.046	0.1115
Q86V86	Serine/threonine-protein kinase pim-3	PIM3	Q68CZ2-S1441	Q68CZ2	TENS3	1441	S	VSKVMIGSPKKV___	FALSE	FALSE	0.6724975392104457	FALSE	S/T	S/T	4.61394e-4	0.779	0.271	0.046	0.1115
Q86V86	Serine/threonine-protein kinase pim-3	PIM3	Q68CZ2-T324	Q68CZ2	TENS3	324	T	VIVDYNTTDPLIRWD	FALSE	FALSE	0.6646392201865778	FALSE	S/T	S/T	0.00105894	0.779	0.462	0.046	0.1115
Q86V86	Serine/threonine-protein kinase pim-3	PIM3	Q68CZ2-T377	Q68CZ2	TENS3	377	T	GPQAIPATNSPDHSD	FALSE	FALSE	0.6812697920569509	FALSE	S/T	S/T	0.00161426	0.779	0.255	0.046	0.1115
Q86V86	Serine/threonine-protein kinase pim-3	PIM3	Q68CZ2-T684	Q68CZ2	TENS3	684	T	GAGPELSTGPSPGSP	FALSE	FALSE	0.8773100935905956	FALSE	S/T	S/T	0.114611	0.779	0.304	0.046	0.1115
Q86V86	Serine/threonine-protein kinase pim-3	PIM3	Q68CZ2-T718	Q68CZ2	TENS3	718	T	PTFEPIPTHMNALGS	FALSE	FALSE	0.6671270023447764	FALSE	S/T	S/T	0.00239769	0.779	0.481	0.046	0.1115
Q86V86	Serine/threonine-protein kinase pim-3	PIM3	Q68CZ2-T749	Q68CZ2	TENS3	749	T	ASSRLPDTGEGPSRA	FALSE	FALSE	0.8378639218831909	FALSE	S/T	S/T	0.0471973	0.779	0.306	0.046	0.1115
Q86V86	Serine/threonine-protein kinase pim-3	PIM3	Q68CZ2-T818	Q68CZ2	TENS3	818	T	SPADVKETMTPGYPQ	FALSE	FALSE	0.5016865746290783	FALSE	S/T	S/T	2.27642e-4	0.779	0.317	0.046	0.1115
Q86V86	Serine/threonine-protein kinase pim-3	PIM3	Q68CZ2-T844	Q68CZ2	TENS3	844	T	SKESMCSTPAFPVSP	FALSE	FALSE	0.5458996459718299	FALSE	S/T	S/T	9.32297e-6	0.779	0.587	0.046	0.1115
Q86V86	Serine/threonine-protein kinase pim-3	PIM3	Q68CZ2-T853	Q68CZ2	TENS3	853	T	AFPVSPETPYVKTAL	FALSE	FALSE	0.5310280185839149	FALSE	S/T	S/T	2.89491e-6	0.779	0.519	0.046	0.1115
Q86V86	Serine/threonine-protein kinase pim-3	PIM3	Q68CZ2-T917	Q68CZ2	TENS3	917	T	LRADASSTPSFQQAF	FALSE	FALSE	0.5701377434541787	FALSE	S/T	S/T	3.13023e-5	0.779	0.249	0.046	0.1115
Q86V86	Serine/threonine-protein kinase pim-3	PIM3	Q68CZ2-T967	Q68CZ2	TENS3	967	T	LLGSGRPTGSPLSAE	FALSE	FALSE	0.9148397673074352	FALSE	S/T	S/T	0.166931	0.779	0.348	0.046	0.1115
Q86V86	Serine/threonine-protein kinase pim-3	PIM3	Q68CZ2-T1261	Q68CZ2	TENS3	1261	T	EPYFGSLTALVCQHS	FALSE	FALSE	0.5393143986380493	FALSE	S/T	S/T	0.00453405	0.779	0.225	0.046	0.1115
Q86V86	Serine/threonine-protein kinase pim-3	PIM3	Q68CZ2-Y321	Q68CZ2	TENS3	321	Y	DHGVIVDYNTTDPLI	FALSE	FALSE	0.5027740126053393	FALSE	S/T	Y	8.17357e-5	0.779	0.459	0.046	0.1115
Q86V86	Serine/threonine-protein kinase pim-3	PIM3	Q68CZ2-Y451	Q68CZ2	TENS3	451	Y	MTDARSKYSGTRHVV	FALSE	FALSE	0.5539679912482339	FALSE	S/T	Y	7.97673e-5	0.779	0.258	0.046	0.1115
Q86V86	Serine/threonine-protein kinase pim-3	PIM3	Q68CZ2-Y601	Q68CZ2	TENS3	601	Y	QMVVAHQYSFAPDGE	FALSE	FALSE	0.6155906227249717	FALSE	S/T	Y	3.87518e-4	0.779	0.591	0.046	0.1115
Q86V86	Serine/threonine-protein kinase pim-3	PIM3	Q68CZ2-Y780	Q68CZ2	TENS3	780	Y	RKLSLGQYDNDAGGQ	FALSE	FALSE	0.5883985325513618	FALSE	S/T	Y	1.13508e-4	0.779	0.271	0.046	0.1115
Q86V86	Serine/threonine-protein kinase pim-3	PIM3	Q68CZ2-Y855	Q68CZ2	TENS3	855	Y	PVSPETPYVKTALRH	FALSE	FALSE	0.572085504935588	FALSE	S/T	Y	2.83027e-5	0.779	0.277	0.046	0.1115
Q86V86	Serine/threonine-protein kinase pim-3	PIM3	Q68CZ2-Y1256	Q68CZ2	TENS3	1256	Y	KGCSNEPYFGSLTAL	FALSE	FALSE	0.6175475389508618	FALSE	S/T	Y	4.30046e-4	0.779	0.264	0.046	0.1115
Q86V86	Serine/threonine-protein kinase pim-3	PIM3	Q68D86-S214	Q68D86	C102B	214	S	VIDSLKLSEEMKPNL	FALSE	FALSE	0.5014146276858155	FALSE	S/T	S/T	0.00784197	0.536	0.339	0.041	0.041
Q86V86	Serine/threonine-protein kinase pim-3	PIM3	Q68DC2-S657	Q68DC2	ANKS6	657	S	GGELLNRSGGSIDNV	FALSE	FALSE	0.5517167900902675	FALSE	S/T	S/T	0.221498	0.794	0.072	0.061	0.13
Q86V86	Serine/threonine-protein kinase pim-3	PIM3	Q68DC2-S724	Q68DC2	ANKS6	724	S	ETSKRPPSGTSTTSK	FALSE	FALSE	0.5100811292012444	FALSE	S/T	S/T	0.148312	0.794	0.072	0.061	0.13
Q86V86	Serine/threonine-protein kinase pim-3	PIM3	Q68DD2-S362	Q68DD2	PA24F	362	S	PVVAVLGSGGGTRAM	FALSE	FALSE	0.5426272056649157	FALSE	S/T	S/T	0.308091	0.663	0.255	0.041	0.041
Q86V86	Serine/threonine-protein kinase pim-3	PIM3	Q68DE3-S1973	Q68DE3	USF3	1973	S	AVRQANSSVPQRSRH	FALSE	FALSE	0.5095443845770502	FALSE	S/T	S/T	0.171484	0.673	0.278	0.041	0.041
Q86V86	Serine/threonine-protein kinase pim-3	PIM3	Q68DK2-S611	Q68DK2	ZFY26	611	S	DIEGKSPSGLRSPSE	FALSE	FALSE	0.5099899283858579	FALSE	S/T	S/T	0.137807	0.436	0.289	0.041	0.041
Q86V86	Serine/threonine-protein kinase pim-3	PIM3	Q68EM7-S599	Q68EM7	RHG17	599	S	RNNSQIASGQNQPQA	FALSE	FALSE	0.5731906596317546	FALSE	S/T	S/T	0.624746	0.652	0.237	0.041	0.041
Q86V86	Serine/threonine-protein kinase pim-3	PIM3	Q693B1-T54	Q693B1	KCD11	54	T	LPRGYGETALLRAEA	FALSE	FALSE	0.5627695386094945	FALSE	S/T	S/T	0.0114355	0.639	0.444	0.041	0.041
Q86V86	Serine/threonine-protein kinase pim-3	PIM3	Q69YH5-S24	Q69YH5	CDCA2	24	S	MNNAGNASFILGTGK	FALSE	FALSE	0.6565013905068436	FALSE	S/T	S/T	0.0436935	0.726	0.49	0.041	0.041
Q86V86	Serine/threonine-protein kinase pim-3	PIM3	Q69YH5-S91	Q69YH5	CDCA2	91	S	LKKCRRRSAVGARGS	FALSE	FALSE	0.736305611514114	FALSE	S/T	S/T	0.110745	0.726	0.49	0.041	0.041
Q86V86	Serine/threonine-protein kinase pim-3	PIM3	Q69YH5-S186	Q69YH5	CDCA2	186	S	LTRKEGLSACQQSGF	FALSE	FALSE	0.697865530837693	FALSE	S/T	S/T	0.21275	0.726	0.49	0.041	0.041
Q86V86	Serine/threonine-protein kinase pim-3	PIM3	Q69YH5-S191	Q69YH5	CDCA2	191	S	GLSACQQSGFPAVLS	FALSE	FALSE	0.7314907946968208	FALSE	S/T	S/T	0.142055	0.726	0.49	0.041	0.041
Q86V86	Serine/threonine-protein kinase pim-3	PIM3	Q69YH5-S198	Q69YH5	CDCA2	198	S	SGFPAVLSSKRRRIS	FALSE	FALSE	0.5291502905176535	FALSE	S/T	S/T	0.00752546	0.726	0.49	0.041	0.041
Q86V86	Serine/threonine-protein kinase pim-3	PIM3	Q69YH5-S205	Q69YH5	CDCA2	205	S	SSKRRRISYQRDSDE	FALSE	FALSE	0.7064422659396793	FALSE	S/T	S/T	0.0903055	0.726	0.49	0.041	0.041
Q86V86	Serine/threonine-protein kinase pim-3	PIM3	Q69YH5-S287	Q69YH5	CDCA2	287	S	CVVGKGSSDAVSPDT	FALSE	FALSE	0.5385879597642155	FALSE	S/T	S/T	0.00724698	0.726	0.49	0.041	0.041
Q86V86	Serine/threonine-protein kinase pim-3	PIM3	Q69YH5-S301	Q69YH5	CDCA2	301	S	TFTAEVSSDAVPDVR	FALSE	FALSE	0.5133889093056548	FALSE	S/T	S/T	0.013033	0.726	0.49	0.041	0.041
Q86V86	Serine/threonine-protein kinase pim-3	PIM3	Q69YH5-S329	Q69YH5	CDCA2	329	S	PKTFVLRSVLKKPSV	FALSE	FALSE	0.5182663882869372	FALSE	S/T	S/T	0.0136186	0.726	0.49	0.041	0.041
Q86V86	Serine/threonine-protein kinase pim-3	PIM3	Q69YH5-S507	Q69YH5	CDCA2	507	S	VGRITRTSNRRNQLV	FALSE	FALSE	0.7145261862142784	FALSE	S/T	S/T	0.189204	0.726	0.49	0.041	0.041
Q86V86	Serine/threonine-protein kinase pim-3	PIM3	Q69YH5-S608	Q69YH5	CDCA2	608	S	EMTPSIPSIRRLGSG	FALSE	FALSE	0.5180367278020598	FALSE	S/T	S/T	0.00607699	0.726	0.49	0.041	0.041
Q86V86	Serine/threonine-protein kinase pim-3	PIM3	Q69YH5-S614	Q69YH5	CDCA2	614	S	PSIRRLGSGYFSSNG	FALSE	FALSE	0.7989929089643819	FALSE	S/T	S/T	0.394766	0.726	0.49	0.041	0.041
Q86V86	Serine/threonine-protein kinase pim-3	PIM3	Q69YH5-S618	Q69YH5	CDCA2	618	S	RLGSGYFSSNGKLEE	FALSE	FALSE	0.5182663882869372	FALSE	S/T	S/T	0.0136233	0.726	0.49	0.041	0.041
Q86V86	Serine/threonine-protein kinase pim-3	PIM3	Q69YH5-S674	Q69YH5	CDCA2	674	S	SSLGNATSDEDPNTN	FALSE	FALSE	0.5272524518799488	FALSE	S/T	S/T	0.006828	0.726	0.49	0.041	0.041
Q86V86	Serine/threonine-protein kinase pim-3	PIM3	Q69YH5-S724	Q69YH5	CDCA2	724	S	VTEERVASDSPKPAL	FALSE	FALSE	0.5182663882869372	FALSE	S/T	S/T	0.0136455	0.726	0.49	0.041	0.041
Q86V86	Serine/threonine-protein kinase pim-3	PIM3	Q69YH5-S833	Q69YH5	CDCA2	833	S	DRKDRRRSMCYSDGR	FALSE	FALSE	0.5033470981366069	FALSE	S/T	S/T	0.00563432	0.726	0.49	0.041	0.041
Q86V86	Serine/threonine-protein kinase pim-3	PIM3	Q69YH5-S853	Q69YH5	CDCA2	853	S	KNGNHTPSSSVGSSV	FALSE	FALSE	0.5378638798964963	FALSE	S/T	S/T	0.019493	0.726	0.49	0.041	0.041
Q86V86	Serine/threonine-protein kinase pim-3	PIM3	Q69YH5-S854	Q69YH5	CDCA2	854	S	NGNHTPSSSVGSSVE	FALSE	FALSE	0.5154873643791932	FALSE	S/T	S/T	0.0134736	0.726	0.49	0.041	0.041
Q86V86	Serine/threonine-protein kinase pim-3	PIM3	Q69YH5-S855	Q69YH5	CDCA2	855	S	GNHTPSSSVGSSVEI	FALSE	FALSE	0.5261094103509866	FALSE	S/T	S/T	0.0239112	0.726	0.49	0.041	0.041
Q86V86	Serine/threonine-protein kinase pim-3	PIM3	Q69YH5-S886	Q69YH5	CDCA2	886	S	QTFQRRNSETKVRRS	FALSE	FALSE	0.5392033291974788	FALSE	S/T	S/T	0.0175993	0.726	0.49	0.041	0.041
Q86V86	Serine/threonine-protein kinase pim-3	PIM3	Q69YH5-S929	Q69YH5	CDCA2	929	S	RTICTFDSSGFESMS	FALSE	FALSE	0.5086090242055259	FALSE	S/T	S/T	0.00900998	0.726	0.49	0.041	0.041
Q86V86	Serine/threonine-protein kinase pim-3	PIM3	Q69YH5-S930	Q69YH5	CDCA2	930	S	TICTFDSSGFESMSP	FALSE	FALSE	0.6375773926440017	FALSE	S/T	S/T	0.0380538	0.726	0.49	0.041	0.041
Q86V86	Serine/threonine-protein kinase pim-3	PIM3	Q69YH5-S977	Q69YH5	CDCA2	977	S	EPGKRRKSFCISTLA	FALSE	FALSE	0.5297469874251133	FALSE	S/T	S/T	0.0223116	0.726	0.49	0.041	0.041
Q86V86	Serine/threonine-protein kinase pim-3	PIM3	Q69YH5-S1000	Q69YH5	CDCA2	1000	S	KGYRRRSSLNGKGES	FALSE	FALSE	0.5374020997137868	FALSE	S/T	S/T	0.0209797	0.726	0.49	0.041	0.041
Q86V86	Serine/threonine-protein kinase pim-3	PIM3	Q69YH5-T101	Q69YH5	CDCA2	101	T	GARGSPETNHLIRFI	FALSE	FALSE	0.5278575047240908	FALSE	S/T	S/T	0.00772211	0.726	0.49	0.041	0.041
Q86V86	Serine/threonine-protein kinase pim-3	PIM3	Q69YH5-T394	Q69YH5	CDCA2	394	T	MRKRKRVTFGEDLSP	FALSE	FALSE	0.5269243872225443	FALSE	S/T	S/T	0.00663552	0.726	0.49	0.041	0.041
Q86V86	Serine/threonine-protein kinase pim-3	PIM3	Q69YH5-T926	Q69YH5	CDCA2	926	T	AKRRTICTFDSSGFE	FALSE	FALSE	0.5255616385426186	FALSE	S/T	S/T	0.0152678	0.726	0.49	0.041	0.041
Q86V86	Serine/threonine-protein kinase pim-3	PIM3	Q69YQ0-S7	Q69YQ0	CYTSA	7	S	_MKKASRSVGSVPKV	FALSE	FALSE	0.5452176795308515	FALSE	S/T	S/T	0.0320155	0.577	0.431	0.041	0.041
Q86V86	Serine/threonine-protein kinase pim-3	PIM3	Q69YQ0-S384	Q69YQ0	CYTSA	384	S	IERSRKGSSGNASEV	FALSE	FALSE	0.6992248511953156	FALSE	S/T	S/T	0.234941	0.577	0.431	0.041	0.041
Q86V86	Serine/threonine-protein kinase pim-3	PIM3	Q69YQ0-S385	Q69YQ0	CYTSA	385	S	ERSRKGSSGNASEVS	FALSE	FALSE	0.7025166014705891	FALSE	S/T	S/T	0.190852	0.577	0.431	0.041	0.041
Q86V86	Serine/threonine-protein kinase pim-3	PIM3	Q69YQ0-S743	Q69YQ0	CYTSA	743	S	HRRLREESAEWRQFQ	FALSE	FALSE	0.6992763198729159	FALSE	S/T	S/T	0.218317	0.577	0.431	0.041	0.041
Q86V86	Serine/threonine-protein kinase pim-3	PIM3	Q69YQ0-S835	Q69YQ0	CYTSA	835	S	SRRSSTSSEPTPTVK	FALSE	FALSE	0.612728474157638	FALSE	S/T	S/T	0.0575762	0.577	0.431	0.041	0.041
Q86V86	Serine/threonine-protein kinase pim-3	PIM3	Q69YQ0-S847	Q69YQ0	CYTSA	847	S	TVKTLIKSFDSASQV	FALSE	FALSE	0.5010640630202149	FALSE	S/T	S/T	0.0167307	0.577	0.431	0.041	0.041
Q86V86	Serine/threonine-protein kinase pim-3	PIM3	Q69YQ0-S889	Q69YQ0	CYTSA	889	S	PMQRHSISGPISTSK	FALSE	FALSE	0.6359677762330885	FALSE	S/T	S/T	0.0804113	0.577	0.431	0.041	0.041
Q86V86	Serine/threonine-protein kinase pim-3	PIM3	Q69YQ0-S922	Q69YQ0	CYTSA	922	S	EHLLRTSSASRPASL	FALSE	FALSE	0.5389028944299911	FALSE	S/T	S/T	0.0360019	0.577	0.431	0.041	0.041
Q86V86	Serine/threonine-protein kinase pim-3	PIM3	Q69YQ0-S948	Q69YQ0	CYTSA	948	S	LSVSRRSSEEVKRDI	FALSE	FALSE	0.6008626752289017	FALSE	S/T	S/T	0.056343	0.577	0.431	0.041	0.041
Q86V86	Serine/threonine-protein kinase pim-3	PIM3	Q69YQ0-S1003	Q69YQ0	CYTSA	1003	S	EERKDPLSALAREYG	FALSE	FALSE	0.5071051732894508	FALSE	S/T	S/T	0.018835	0.577	0.431	0.041	0.041
Q86V86	Serine/threonine-protein kinase pim-3	PIM3	Q69YQ0-S1081	Q69YQ0	CYTSA	1081	S	LAFQAAESVGIKSTL	FALSE	FALSE	0.567792460879842	FALSE	S/T	S/T	0.0425062	0.577	0.431	0.041	0.041
Q86V86	Serine/threonine-protein kinase pim-3	PIM3	Q69YQ0-T160	Q69YQ0	CYTSA	160	T	RSRSRTATECDVRMS	FALSE	FALSE	0.6039519252206765	FALSE	S/T	S/T	0.0570141	0.577	0.431	0.041	0.041
Q86V86	Serine/threonine-protein kinase pim-3	PIM3	Q6BDS2-S1087	Q6BDS2	URFB1	1087	S	EGVAAPVSGGAARLR	FALSE	FALSE	0.608406129785232	FALSE	S/T	S/T	0.221794	0.84	0.309	0.041	0.041
Q86V86	Serine/threonine-protein kinase pim-3	PIM3	Q6BDS2-S1097	Q6BDS2	URFB1	1097	S	AARLRFFSMKRTVSQ	FALSE	FALSE	0.5868690997108607	FALSE	S/T	S/T	0.153931	0.692	0.294	0.041	0.041
Q86V86	Serine/threonine-protein kinase pim-3	PIM3	Q6DD87-S173	Q6DD87	ZN787	173	S	AKHRRSHSGLKPFVC	FALSE	FALSE	0.5566584603839093	FALSE	S/T	S/T	0.463249	0.396	0.167	0.125	0.085
Q86V86	Serine/threonine-protein kinase pim-3	PIM3	Q6DKJ4-S2	Q6DKJ4	NXN	2	S	______MSGFLEELL	FALSE	FALSE	0.5983854967363712	FALSE	S/T	S/T	0.299404	0.809	0.283	0.041	0.041
Q86V86	Serine/threonine-protein kinase pim-3	PIM3	Q6DN03-S37	Q6DN03	H2B2C	37	S	RKRSRKESYSIYVYK	FALSE	FALSE	0.5506016761850158	FALSE	S/T	S/T	0.915764	0.661	0.17	0.041	0.041
Q86V86	Serine/threonine-protein kinase pim-3	PIM3	Q6DN03-S39	Q6DN03	H2B2C	39	S	RSRKESYSIYVYKVL	FALSE	FALSE	0.5265928475124726	FALSE	S/T	S/T	0.678227	0.611	0.252	0.041	0.041
Q86V86	Serine/threonine-protein kinase pim-3	PIM3	Q6DRA6-S37	Q6DRA6	H2B2D	37	S	RKRSRKESYSIYVYK	FALSE	FALSE	0.5437771487147671	FALSE	S/T	S/T	0.915764	0.612	0.253	0.041	0.041
Q86V86	Serine/threonine-protein kinase pim-3	PIM3	Q6DRA6-S39	Q6DRA6	H2B2D	39	S	RSRKESYSIYVYKVL	FALSE	FALSE	0.5066980159323989	FALSE	S/T	S/T	0.678227	0.643	0.215	0.041	0.041
Q86V86	Serine/threonine-protein kinase pim-3	PIM3	Q6DT37-S747	Q6DT37	MRCKG	747	S	SARLELQSALEAEIR	FALSE	FALSE	0.6662233174015706	TRUE	S/T	S/T	0.223426	0.76	0.495	0.087	0.135
Q86V86	Serine/threonine-protein kinase pim-3	PIM3	Q6DT37-S1475	Q6DT37	MRCKG	1475	S	KGRVARGSGPQRPHS	FALSE	FALSE	0.7781325725981293	TRUE	S/T	S/T	0.74383	0.76	0.495	0.087	0.135
Q86V86	Serine/threonine-protein kinase pim-3	PIM3	Q6DT37-S1484	Q6DT37	MRCKG	1484	S	PQRPHSFSEALRRPA	FALSE	FALSE	0.5596722826037387	TRUE	S/T	S/T	0.0444429	0.76	0.495	0.087	0.135
Q86V86	Serine/threonine-protein kinase pim-3	PIM3	Q6EMB2-S433	Q6EMB2	TTLL5	433	S	PQRCRPLSASDAEMK	FALSE	FALSE	0.6349418110004181	FALSE	S/T	S/T	0.275529	0.571	0.358	0.041	0.041
Q86V86	Serine/threonine-protein kinase pim-3	PIM3	Q6EMB2-S559	Q6EMB2	TTLL5	559	S	RKRRRRSSRLRAMRP	FALSE	FALSE	0.6403131664529896	FALSE	S/T	S/T	0.112337	0.571	0.358	0.041	0.041
Q86V86	Serine/threonine-protein kinase pim-3	PIM3	Q6EMB2-S723	Q6EMB2	TTLL5	723	S	VRFLKRASNNLQHSL	FALSE	FALSE	0.5210674717505076	FALSE	S/T	S/T	0.0520956	0.571	0.358	0.041	0.041
Q86V86	Serine/threonine-protein kinase pim-3	PIM3	Q6EMB2-S796	Q6EMB2	TTLL5	796	S	QEFIRQASEAELEEV	FALSE	FALSE	0.5642854627898275	FALSE	S/T	S/T	0.0722202	0.571	0.358	0.041	0.041
Q86V86	Serine/threonine-protein kinase pim-3	PIM3	Q6EMB2-S1200	Q6EMB2	TTLL5	1200	S	GAGCRISSATASGQK	FALSE	FALSE	0.5403602746442998	FALSE	S/T	S/T	0.057404	0.571	0.358	0.041	0.041
Q86V86	Serine/threonine-protein kinase pim-3	PIM3	Q6FI81-S177	Q6FI81	CPIN1	177	S	SSRQLKLSITKKSSP	FALSE	FALSE	0.6154284168426167	FALSE	S/T	S/T	0.0774559	0.642	0.483	0.041	0.041
Q86V86	Serine/threonine-protein kinase pim-3	PIM3	Q6FI81-S185	Q6FI81	CPIN1	185	S	ITKKSSPSVKPAVDP	FALSE	FALSE	0.5064947416292132	FALSE	S/T	S/T	0.00878648	0.642	0.483	0.041	0.041
Q86V86	Serine/threonine-protein kinase pim-3	PIM3	Q6FI81-S305	Q6FI81	CPIN1	305	S	PGEKVLLSDSNLHDA	FALSE	FALSE	0.5029368415625769	FALSE	S/T	S/T	0.009004	0.642	0.483	0.041	0.041
Q86V86	Serine/threonine-protein kinase pim-3	PIM3	Q6GPH4-S216	Q6GPH4	XAF1	216	S	DVRPKTRSINRFPLH	FALSE	FALSE	0.6426090324708383	FALSE	S/T	S/T	0.058201	0.765	0.369	0.041	0.041
Q86V86	Serine/threonine-protein kinase pim-3	PIM3	Q6GPH4-S224	Q6GPH4	XAF1	224	S	INRFPLHSESSSKKA	FALSE	FALSE	0.719967653827814	FALSE	S/T	S/T	0.187956	0.765	0.369	0.041	0.041
Q86V86	Serine/threonine-protein kinase pim-3	PIM3	Q6GQQ9-S464	Q6GQQ9	OTU7B	464	S	EPRSTPESGDSDKES	FALSE	FALSE	0.7945752739255835	FALSE	S/T	S/T	0.487885	0.879	0.347	0.041	0.041
Q86V86	Serine/threonine-protein kinase pim-3	PIM3	Q6GQQ9-S501	Q6GQQ9	OTU7B	501	S	KDKKRADSVANKLGS	FALSE	FALSE	0.7243768728514907	FALSE	S/T	S/T	0.117325	0.879	0.347	0.041	0.041
Q86V86	Serine/threonine-protein kinase pim-3	PIM3	Q6GQQ9-S543	Q6GQQ9	OTU7B	543	S	GTGLGGSSGTETLEK	FALSE	FALSE	0.7163702111750594	FALSE	S/T	S/T	0.156997	0.879	0.347	0.041	0.041
Q86V86	Serine/threonine-protein kinase pim-3	PIM3	Q6GQQ9-S633	Q6GQQ9	OTU7B	633	S	EMIQRYLSDAEERFL	FALSE	FALSE	0.5590872748895488	FALSE	S/T	S/T	0.052067	0.879	0.347	0.041	0.041
Q86V86	Serine/threonine-protein kinase pim-3	PIM3	Q6HA08-S99	Q6HA08	ASTL	99	S	NKWPMGGSGVVEVPF	FALSE	FALSE	0.7973386200225052	FALSE	S/T	S/T	0.469616	0.707	0.319	0.041	0.041
Q86V86	Serine/threonine-protein kinase pim-3	PIM3	Q6HA08-S156	Q6HA08	ASTL	156	S	PMYGCFSSVGRSGGM	FALSE	FALSE	0.6290025219090097	FALSE	S/T	S/T	0.0649359	0.707	0.319	0.041	0.041
Q86V86	Serine/threonine-protein kinase pim-3	PIM3	Q6HA08-S244	Q6HA08	ASTL	244	S	HYGRLAFSRRGLPTI	FALSE	FALSE	0.5008419475672372	FALSE	S/T	S/T	0.00771081	0.707	0.319	0.041	0.041
Q86V86	Serine/threonine-protein kinase pim-3	PIM3	Q6IC98-S163	Q6IC98	GRAM4	163	S	ERRSQGLSSRLQKWF	FALSE	FALSE	0.8343831193352007	FALSE	S/T	S/T	0.129516	0.483	0.425	0.05849999999999999	0.041
Q86V86	Serine/threonine-protein kinase pim-3	PIM3	Q6ICG6-S62	Q6ICG6	K0930	62	S	VRRKLAYSGSESGAD	FALSE	FALSE	0.5870432952876413	FALSE	S/T	S/T	0.756132	0.383	0.467	0.041	0.041
Q86V86	Serine/threonine-protein kinase pim-3	PIM3	Q6ICG6-S353	Q6ICG6	K0930	353	S	NLRSRSLSGTGRSLV	FALSE	FALSE	0.5837071160792735	FALSE	S/T	S/T	0.860253	0.383	0.467	0.041	0.041
Q86V86	Serine/threonine-protein kinase pim-3	PIM3	Q6IE81-S8	Q6IE81	JADE1	8	S	MKRGRLPSSSEDSDD	FALSE	FALSE	0.7282173128931226	FALSE	S/T	S/T	0.441772	0.528	0.459	0.041	0.041
Q86V86	Serine/threonine-protein kinase pim-3	PIM3	Q6IE81-S10	Q6IE81	JADE1	10	S	RGRLPSSSEDSDDNG	FALSE	FALSE	0.6709012769835645	FALSE	S/T	S/T	0.110546	0.528	0.459	0.041	0.041
Q86V86	Serine/threonine-protein kinase pim-3	PIM3	Q6IE81-S290	Q6IE81	JADE1	290	S	ALWIPEVSIGSPEKM	FALSE	FALSE	0.5008090396268635	FALSE	S/T	S/T	0.0311397	0.528	0.459	0.041	0.041
Q86V86	Serine/threonine-protein kinase pim-3	PIM3	Q6IMN6-S959	Q6IMN6	CAPR2	959	S	RDNETFNSGDSGQGD	FALSE	FALSE	0.5367562310548017	FALSE	S/T	S/T	0.472348	0.657	0.244	0.041	0.041
Q86V86	Serine/threonine-protein kinase pim-3	PIM3	Q6IN85-S737	Q6IN85	P4R3A	737	S	VLLKTNLSGRQSPSF	FALSE	FALSE	0.5345162361116068	FALSE	S/T	S/T	0.300679	0.668	0.272	0.041	0.041
Q86V86	Serine/threonine-protein kinase pim-3	PIM3	Q6IQ19-S240	Q6IQ19	CCSAP	240	S	AQRQRAHSVDVEKNR	FALSE	FALSE	0.5716774631951129	FALSE	S/T	S/T	0.44735	0.361	0.36	0.041	0.041
Q86V86	Serine/threonine-protein kinase pim-3	PIM3	Q6IQ22-S25	Q6IQ22	RAB12	25	S	GAGSPALSGGQGRRR	FALSE	FALSE	0.6307040964585726	FALSE	S/T	S/T	0.334554	0.581	0.293	0.041	0.041
Q86V86	Serine/threonine-protein kinase pim-3	PIM3	Q6IQ22-S106	Q6IQ22	RAB12	106	S	AGQERFNSITSAYYR	FALSE	FALSE	0.5801257552307827	FALSE	S/T	S/T	0.103445	0.581	0.293	0.041	0.041
Q86V86	Serine/threonine-protein kinase pim-3	PIM3	Q6IQ32-S1024	Q6IQ32	ADNP2	1024	S	FKRQRNESRTEGPIV	FALSE	FALSE	0.5048694196687452	FALSE	S/T	S/T	0.144397	0.418	0.289	0.041	0.041
Q86V86	Serine/threonine-protein kinase pim-3	PIM3	Q6IQ49-S264	Q6IQ49	SDE2	264	S	EMAAKFPSGSQRARV	FALSE	FALSE	0.7757218428791942	FALSE	S/T	S/T	0.621104	0.608	0.482	0.041	0.041
Q86V86	Serine/threonine-protein kinase pim-3	PIM3	Q6KC79-S874	Q6KC79	NIPBL	874	S	ERKHRHESGDSRERP	FALSE	FALSE	0.5185159324603759	FALSE	S/T	S/T	0.837665	0.532	0.177	0.041	0.041
Q86V86	Serine/threonine-protein kinase pim-3	PIM3	Q6KC79-S1125	Q6KC79	NIPBL	1125	S	EERDRRSSGDHRRSG	FALSE	FALSE	0.5185159324603759	FALSE	S/T	S/T	0.833181	0.532	0.177	0.041	0.041
Q86V86	Serine/threonine-protein kinase pim-3	PIM3	Q6KC79-2-S874	Q6KC79-2	NIPBL-2	874	S	ERKHRHESGDSRERP	FALSE	FALSE	0.5185159324603759	FALSE	S/T	S/T	0.837665	0.532	0.177	0.041	0.041
Q86V86	Serine/threonine-protein kinase pim-3	PIM3	Q6MZP7-S148	Q6MZP7	LIN54	148	S	ILTTLGKSGSPIVLA	FALSE	FALSE	0.5281286618898019	FALSE	S/T	S/T	0.297707	0.374	0.461	0.041	0.041
Q86V86	Serine/threonine-protein kinase pim-3	PIM3	Q6N021-S1518	Q6N021	TET2	1518	S	LAELLRLSGPVMQQS	FALSE	FALSE	0.5309815219537841	FALSE	S/T	S/T	0.19944	0.396	0.399	0.041	0.041
Q86V86	Serine/threonine-protein kinase pim-3	PIM3	Q6N069-S636	Q6N069	NAA16	636	S	DEEEEEASGLKEELI	FALSE	FALSE	0.6877122277650057	FALSE	S/T	S/T	0.0519536	0.673	0.456	0.041	0.041
Q86V86	Serine/threonine-protein kinase pim-3	PIM3	Q6NSI8-S116	Q6NSI8	K1841	116	S	VSKTGRHSIASTRNC	FALSE	FALSE	0.5605452864286018	FALSE	S/T	S/T	0.0218295	0.633	0.376	0.041	0.041
Q86V86	Serine/threonine-protein kinase pim-3	PIM3	Q6NSI8-T562	Q6NSI8	K1841	562	T	SEEEEYTTGSEVTED	FALSE	FALSE	0.545367998135088	FALSE	S/T	S/T	0.00958151	0.638	0.433	0.041	0.041
Q86V86	Serine/threonine-protein kinase pim-3	PIM3	Q6NSI8-2-S698	Q6NSI8-2	K1841-2	698	S	NRKSGLSSVLLMTVL	FALSE	FALSE	0.5441683030525497	FALSE	S/T	S/T	0.0420029	0.708	0.585	0.041	0.041
Q86V86	Serine/threonine-protein kinase pim-3	PIM3	Q6NUM6-S140	Q6NUM6	TYW1B	140	S	LGNSAYASHFNKVGK	FALSE	FALSE	0.5175336665445078	FALSE	S/T	S/T	0.159276	0.667	0.239	0.041	0.041
Q86V86	Serine/threonine-protein kinase pim-3	PIM3	Q6NUQ1-S19	Q6NUQ1	RINT1	19	S	AAPCCSESGDERKNL	FALSE	FALSE	0.6107510992812333	FALSE	S/T	S/T	0.0330962	0.709	0.392	0.041	0.041
Q86V86	Serine/threonine-protein kinase pim-3	PIM3	Q6NUQ1-S97	Q6NUQ1	RINT1	97	S	EQVLTISSEIPKRIR	FALSE	FALSE	0.5522974366230775	FALSE	S/T	S/T	0.0149409	0.709	0.392	0.041	0.041
Q86V86	Serine/threonine-protein kinase pim-3	PIM3	Q6NUQ1-S743	Q6NUQ1	RINT1	743	S	VLNLNVGSALLLKDV	FALSE	FALSE	0.7281917112806378	FALSE	S/T	S/T	0.102435	0.709	0.392	0.041	0.041
Q86V86	Serine/threonine-protein kinase pim-3	PIM3	Q6NV74-S640	Q6NV74	CRCDL	640	S	AERGPQDSGDRAASP	FALSE	FALSE	0.5034078404118635	FALSE	S/T	S/T	0.754048	0.442	0.176	0.041	0.041
Q86V86	Serine/threonine-protein kinase pim-3	PIM3	Q6NV74-S808	Q6NV74	CRCDL	808	S	LRRGAEKSLPPAATG	FALSE	FALSE	0.5110874621759165	FALSE	S/T	S/T	0.0111599	0.618	0.459	0.041	0.041
Q86V86	Serine/threonine-protein kinase pim-3	PIM3	Q6NV75-S417	Q6NV75	GP153	417	S	AFLPRWGSGEDLAAL	FALSE	FALSE	0.5443586887011764	FALSE	S/T	S/T	0.327868	0.333	0.357	0.041	0.041
Q86V86	Serine/threonine-protein kinase pim-3	PIM3	Q6NXE6-S11	Q6NXE6	ARMC6	11	S	RCCSRYSSGASIGCT	FALSE	FALSE	0.5185909178420572	FALSE	S/T	S/T	0.675067	1	0.217	0.041	0.041
Q86V86	Serine/threonine-protein kinase pim-3	PIM3	Q6NXR4-T377	Q6NXR4	TTI2	377	T	VNRLGILTVRHLKRL	FALSE	FALSE	0.5788779915286777	FALSE	S/T	S/T	0.0414619	0.654	0.347	0.041	0.041
Q86V86	Serine/threonine-protein kinase pim-3	PIM3	Q6NXT1-S58	Q6NXT1	ANR54	58	S	AGLSGRASGGAQSPL	FALSE	FALSE	0.8853668621029516	FALSE	S/T	S/T	0.180578	0.741	0.316	0.061	0.13
Q86V86	Serine/threonine-protein kinase pim-3	PIM3	Q6NXT1-S63	Q6NXT1	ANR54	63	S	RASGGAQSPLRYLHV	FALSE	FALSE	0.5656750055508245	FALSE	S/T	S/T	1.88787e-5	0.741	0.316	0.061	0.13
Q86V86	Serine/threonine-protein kinase pim-3	PIM3	Q6NXT1-S218	Q6NXT1	ANR54	218	S	TPLHLAKSKLNILQE	FALSE	FALSE	0.6482387271611666	FALSE	S/T	S/T	0.00106766	0.741	0.316	0.061	0.13
Q86V86	Serine/threonine-protein kinase pim-3	PIM3	Q6NXT2-T58	Q6NXT2	H3C	58	T	IRRYQKSTELLIRKL	FALSE	FALSE	0.5063217413604714	FALSE	S/T	S/T	0.325663	0.383	0.278	0.041	0.041
Q86V86	Serine/threonine-protein kinase pim-3	PIM3	Q6NY19-S164	Q6NY19	KANK3	164	S	VPRSPRGSGRSSPAP	FALSE	FALSE	0.522126378106548	FALSE	S/T	S/T	0.517576	0.816	0.126	0.051	0.0855
Q86V86	Serine/threonine-protein kinase pim-3	PIM3	Q6NYC8-S187	Q6NYC8	PPR18	187	S	GDRSSRLSEAWKWRL	FALSE	FALSE	0.6610685477895446	FALSE	S/T	S/T	0.104089	0.816	0.315	0.041	0.041
Q86V86	Serine/threonine-protein kinase pim-3	PIM3	Q6NYC8-S265	Q6NYC8	PPR18	265	S	ATEWRLRSGEERQDY	FALSE	FALSE	0.6712920181229646	FALSE	S/T	S/T	0.0558412	0.816	0.491	0.041	0.041
Q86V86	Serine/threonine-protein kinase pim-3	PIM3	Q6NYC8-S338	Q6NYC8	PPR18	338	S	GWKWTLNSGKAREWT	FALSE	FALSE	0.5505912071733373	FALSE	S/T	S/T	0.0634099	0.816	0.303	0.041	0.041
Q86V86	Serine/threonine-protein kinase pim-3	PIM3	Q6NZ67-S12	Q6NZ67	MZT2B	12	S	GVGPGPGSAAPPGLE	FALSE	FALSE	0.5533392298714948	FALSE	S/T	S/T	0.00739063	0.617	0.401	0.041	0.041
Q86V86	Serine/threonine-protein kinase pim-3	PIM3	Q6NZ67-S34	Q6NZ67	MZT2B	34	S	LRRKKVLSTEEMELY	FALSE	FALSE	0.6627358272627295	FALSE	S/T	S/T	0.136182	0.617	0.326	0.041	0.041
Q86V86	Serine/threonine-protein kinase pim-3	PIM3	Q6NZ67-S112	Q6NZ67	MZT2B	112	S	TRGRNKGSAALGGAL	FALSE	FALSE	0.6425697537982888	FALSE	S/T	S/T	0.0814548	0.617	0.382	0.041	0.041
Q86V86	Serine/threonine-protein kinase pim-3	PIM3	Q6P0Q8-S931	Q6P0Q8	MAST2	931	S	MTVRRRCSGLLDAPR	FALSE	FALSE	0.6028827936127336	TRUE	S/T	S/T	0.37651	0.712	0.464	0.041	0.041
Q86V86	Serine/threonine-protein kinase pim-3	PIM3	Q6P0Q8-S1032	Q6P0Q8	MAST2	1032	S	RARHRLLSGDSTEKR	FALSE	FALSE	0.7564655657368237	TRUE	S/T	S/T	0.960397	0.712	0.464	0.041	0.041
Q86V86	Serine/threonine-protein kinase pim-3	PIM3	Q6P0Q8-S1180	Q6P0Q8	MAST2	1180	S	VVELILKSGNKVAIS	FALSE	FALSE	0.5638902295543674	TRUE	S/T	S/T	0.177564	0.712	0.464	0.041	0.041
Q86V86	Serine/threonine-protein kinase pim-3	PIM3	Q6P0Q8-S1257	Q6P0Q8	MAST2	1257	S	SLNRSLSSGESGPGS	FALSE	FALSE	0.6124602934086508	TRUE	S/T	S/T	0.356048	0.712	0.464	0.041	0.041
Q86V86	Serine/threonine-protein kinase pim-3	PIM3	Q6P0Q8-S1541	Q6P0Q8	MAST2	1541	S	APKGAGESGEEDPFP	FALSE	FALSE	0.6070600491661177	TRUE	S/T	S/T	0.365738	0.712	0.464	0.041	0.041
Q86V86	Serine/threonine-protein kinase pim-3	PIM3	Q6P0Q8-S1717	Q6P0Q8	MAST2	1717	S	APRLAHPSYEDPSQG	FALSE	FALSE	0.5983071970328022	TRUE	S/T	S/T	0.26324	0.712	0.464	0.041	0.041
Q86V86	Serine/threonine-protein kinase pim-3	PIM3	Q6P158-S132	Q6P158	DHX57	132	S	AGSERGLSGEEEDDE	FALSE	FALSE	0.5996751007784731	FALSE	S/T	S/T	0.325458	0.803	0.294	0.041	0.041
Q86V86	Serine/threonine-protein kinase pim-3	PIM3	Q6P179-S899	Q6P179	ERAP2	899	S	YDIRMIISGTTAHFS	FALSE	FALSE	0.525326051321844	FALSE	S/T	S/T	0.0778647	0.617	0.283	0.041	0.041
Q86V86	Serine/threonine-protein kinase pim-3	PIM3	Q6P1J9-S105	Q6P1J9	CDC73	105	S	LNGEASTSASIDRSA	FALSE	FALSE	0.5301519426287631	FALSE	S/T	S/T	0.0103552	0.607	0.381	0.041	0.041
Q86V86	Serine/threonine-protein kinase pim-3	PIM3	Q6P1J9-S174	Q6P1J9	CDC73	174	S	TEQIRSLSEAMSVEK	FALSE	FALSE	0.5875473449213079	FALSE	S/T	S/T	0.0392854	0.607	0.381	0.041	0.041
Q86V86	Serine/threonine-protein kinase pim-3	PIM3	Q6P1J9-S178	Q6P1J9	CDC73	178	S	RSLSEAMSVEKIAAI	FALSE	FALSE	0.5451682325684963	FALSE	S/T	S/T	0.0148263	0.607	0.381	0.041	0.041
Q86V86	Serine/threonine-protein kinase pim-3	PIM3	Q6P1J9-S212	Q6P1J9	CDC73	212	S	ITALKQRSFVDAEVD	FALSE	FALSE	0.5770010819855248	FALSE	S/T	S/T	0.0254753	0.607	0.381	0.041	0.041
Q86V86	Serine/threonine-protein kinase pim-3	PIM3	Q6P1J9-S246	Q6P1J9	CDC73	246	S	QSTGKNFSKNIFAIL	FALSE	FALSE	0.5243714218265145	FALSE	S/T	S/T	0.0085029	0.607	0.381	0.041	0.041
Q86V86	Serine/threonine-protein kinase pim-3	PIM3	Q6P1J9-T80	Q6P1J9	CDC73	80	T	VYVRRAATENIPVVR	FALSE	FALSE	0.5508851957281071	FALSE	S/T	S/T	0.0222358	0.607	0.381	0.041	0.041
Q86V86	Serine/threonine-protein kinase pim-3	PIM3	Q6P1J9-T241	Q6P1J9	CDC73	241	T	RTTILQSTGKNFSKN	FALSE	FALSE	0.6196943039420792	FALSE	S/T	S/T	0.0553036	0.607	0.381	0.041	0.041
Q86V86	Serine/threonine-protein kinase pim-3	PIM3	Q6P1K2-S11	Q6P1K2	PMF1	11	S	ASSANLGSGCEEKRH	FALSE	FALSE	0.6712602756022602	FALSE	S/T	S/T	0.190642	0.518	0.418	0.041	0.041
Q86V86	Serine/threonine-protein kinase pim-3	PIM3	Q6P1K2-S22	Q6P1K2	PMF1	22	S	EKRHEGSSSESVPPG	FALSE	FALSE	0.6111307485161688	FALSE	S/T	S/T	0.0719359	0.518	0.418	0.041	0.041
Q86V86	Serine/threonine-protein kinase pim-3	PIM3	Q6P1L5-S128	Q6P1L5	F117B	128	S	RGTSPTRSAAPGARG	FALSE	FALSE	0.5311427384950905	FALSE	S/T	S/T	0.0109545	0.708	0.386	0.041	0.041
Q86V86	Serine/threonine-protein kinase pim-3	PIM3	Q6P1L5-S345	Q6P1L5	F117B	345	S	TGSRFRNSVEGLNQE	FALSE	FALSE	0.5433655885335172	FALSE	S/T	S/T	0.0123748	0.602	0.429	0.041	0.041
Q86V86	Serine/threonine-protein kinase pim-3	PIM3	Q6P1L5-S508	Q6P1L5	F117B	508	S	KVNFIPKSGSAFCLV	FALSE	FALSE	0.7130417682212579	FALSE	S/T	S/T	0.255911	0.611	0.359	0.041	0.041
Q86V86	Serine/threonine-protein kinase pim-3	PIM3	Q6P1M3-S36	Q6P1M3	L2GL2	36	S	HGFPHQPSALGYSPS	FALSE	FALSE	0.6917108797486934	FALSE	S/T	S/T	0.164576	0.745	0.335	0.041	0.041
Q86V86	Serine/threonine-protein kinase pim-3	PIM3	Q6P1M3-S253	Q6P1M3	L2GL2	253	S	VSCHSDGSYCQWPVS	FALSE	FALSE	0.5469294525257289	FALSE	S/T	S/T	0.00541054	0.745	0.335	0.041	0.041
Q86V86	Serine/threonine-protein kinase pim-3	PIM3	Q6P1M3-S453	Q6P1M3	L2GL2	453	S	TVRFWDASGVCLRLL	FALSE	FALSE	0.6700963299615538	FALSE	S/T	S/T	0.0967493	0.745	0.335	0.041	0.041
Q86V86	Serine/threonine-protein kinase pim-3	PIM3	Q6P1M3-S480	Q6P1M3	L2GL2	480	S	TDPNENFSAQGEDEW	FALSE	FALSE	0.5615238563182356	FALSE	S/T	S/T	0.025016300000000002	0.745	0.335	0.041	0.041
Q86V86	Serine/threonine-protein kinase pim-3	PIM3	Q6P1M3-S500	Q6P1M3	L2GL2	500	S	VGSFDPYSDDPRLGI	FALSE	FALSE	0.5485514066036862	FALSE	S/T	S/T	0.00337712	0.745	0.335	0.041	0.041
Q86V86	Serine/threonine-protein kinase pim-3	PIM3	Q6P1M3-S645	Q6P1M3	L2GL2	645	S	GPLSRVKSLKKSLRQ	FALSE	FALSE	0.5575482331446168	FALSE	S/T	S/T	0.00817246	0.745	0.335	0.041	0.041
Q86V86	Serine/threonine-protein kinase pim-3	PIM3	Q6P1M3-S649	Q6P1M3	L2GL2	649	S	RVKSLKKSLRQSFRR	FALSE	FALSE	0.58017073940792	FALSE	S/T	S/T	0.021108	0.745	0.335	0.041	0.041
Q86V86	Serine/threonine-protein kinase pim-3	PIM3	Q6P1M3-S653	Q6P1M3	L2GL2	653	S	LKKSLRQSFRRMRRS	FALSE	FALSE	0.6865846386139416	FALSE	S/T	S/T	0.176777	0.745	0.335	0.041	0.041
Q86V86	Serine/threonine-protein kinase pim-3	PIM3	Q6P1M3-S680	Q6P1M3	L2GL2	680	S	PGEAQEGSAKAERPG	FALSE	FALSE	0.5577904158514525	FALSE	S/T	S/T	0.0169501	0.745	0.335	0.041	0.041
Q86V86	Serine/threonine-protein kinase pim-3	PIM3	Q6P1M3-S847	Q6P1M3	L2GL2	847	S	GSRVRRVSVAHFGSR	FALSE	FALSE	0.8057284795587413	FALSE	S/T	S/T	0.829445	0.745	0.335	0.041	0.041
Q86V86	Serine/threonine-protein kinase pim-3	PIM3	Q6P1M3-S916	Q6P1M3	L2GL2	916	S	GFYLISPSEFERFSL	FALSE	FALSE	0.6648840424191153	FALSE	S/T	S/T	0.0939142	0.745	0.335	0.041	0.041
Q86V86	Serine/threonine-protein kinase pim-3	PIM3	Q6P1M3-S961	Q6P1M3	L2GL2	961	S	APSRARNSGTQSDGE	FALSE	FALSE	0.789480912954709	FALSE	S/T	S/T	0.471556	0.745	0.335	0.041	0.041
Q86V86	Serine/threonine-protein kinase pim-3	PIM3	Q6P1M3-S965	Q6P1M3	L2GL2	965	S	ARNSGTQSDGEEKQP	FALSE	FALSE	0.6304199076555557	FALSE	S/T	S/T	0.0688853	0.745	0.335	0.041	0.041
Q86V86	Serine/threonine-protein kinase pim-3	PIM3	Q6P1M3-S982	Q6P1M3	L2GL2	982	S	VMERALLSDERVLKE	FALSE	FALSE	0.7064064947923216	FALSE	S/T	S/T	0.119225	0.745	0.335	0.041	0.041
Q86V86	Serine/threonine-protein kinase pim-3	PIM3	Q6P1M3-S992	Q6P1M3	L2GL2	992	S	RVLKEIQSTLEGDRG	FALSE	FALSE	0.5657924049115688	FALSE	S/T	S/T	0.019027	0.745	0.335	0.041	0.041
Q86V86	Serine/threonine-protein kinase pim-3	PIM3	Q6P1M3-S1000	Q6P1M3	L2GL2	1000	S	TLEGDRGSGNWRSHR	FALSE	FALSE	0.7895939194498665	FALSE	S/T	S/T	0.480202	0.745	0.335	0.041	0.041
Q86V86	Serine/threonine-protein kinase pim-3	PIM3	Q6P1M3-S1013	Q6P1M3	L2GL2	1013	S	HRAAVGCSLSNGGAE	FALSE	FALSE	0.5616252589262872	FALSE	S/T	S/T	0.0237932	0.745	0.335	0.041	0.041
Q86V86	Serine/threonine-protein kinase pim-3	PIM3	Q6P1M3-S1015	Q6P1M3	L2GL2	1015	S	AAVGCSLSNGGAE__	FALSE	FALSE	0.6092771428482612	FALSE	S/T	S/T	0.0350724	0.745	0.335	0.041	0.041
Q86V86	Serine/threonine-protein kinase pim-3	PIM3	Q6P1M3-T26	Q6P1M3	L2GL2	26	T	DLFQFNKTVEHGFPH	FALSE	FALSE	0.5624426591406212	FALSE	S/T	S/T	0.00746249	0.745	0.335	0.041	0.041
Q86V86	Serine/threonine-protein kinase pim-3	PIM3	Q6P1M3-T741	Q6P1M3	L2GL2	741	T	WAGTNGGTIYAFSLR	FALSE	FALSE	0.5514810716736744	FALSE	S/T	S/T	0.00490315	0.745	0.335	0.041	0.041
Q86V86	Serine/threonine-protein kinase pim-3	PIM3	Q6P1M3-T963	Q6P1M3	L2GL2	963	T	SRARNSGTQSDGEEK	FALSE	FALSE	0.5040849989360392	FALSE	S/T	S/T	0.00206036	0.745	0.335	0.041	0.041
Q86V86	Serine/threonine-protein kinase pim-3	PIM3	Q6P1M9-S148	Q6P1M9	ARMX5	148	S	HDKANTGSRPDRREE	FALSE	FALSE	0.5816370321175854	FALSE	S/T	S/T	0.0109917	0.742	0.439	0.041	0.041
Q86V86	Serine/threonine-protein kinase pim-3	PIM3	Q6P1R3-S63	Q6P1R3	MSD2	63	S	AGSGAAASGGLGLGL	FALSE	FALSE	0.6951373216730196	FALSE	S/T	S/T	0.23828	0.692	0.33	0.041	0.041
Q86V86	Serine/threonine-protein kinase pim-3	PIM3	Q6P2H3-S19	Q6P2H3	CEP85	19	S	ISHVTSPSSDVIQKG	FALSE	FALSE	0.5224491683908065	FALSE	S/T	S/T	0.00683029	0.618	0.396	0.041	0.041
Q86V86	Serine/threonine-protein kinase pim-3	PIM3	Q6P2H3-S75	Q6P2H3	CEP85	75	S	AEDFCSSSGSPPFQP	FALSE	FALSE	0.588374622571826	FALSE	S/T	S/T	0.0190496	0.618	0.396	0.041	0.041
Q86V86	Serine/threonine-protein kinase pim-3	PIM3	Q6P2H3-S578	Q6P2H3	CEP85	578	S	SWQKRYDSLQKIVEK	FALSE	FALSE	0.5588839211443454	FALSE	S/T	S/T	0.0106561	0.618	0.396	0.041	0.041
Q86V86	Serine/threonine-protein kinase pim-3	PIM3	Q6P2H3-S623	Q6P2H3	CEP85	623	S	EEAQRRDSALQQLRT	FALSE	FALSE	0.5778451474139004	FALSE	S/T	S/T	0.0147226	0.618	0.396	0.041	0.041
Q86V86	Serine/threonine-protein kinase pim-3	PIM3	Q6P2H3-S679	Q6P2H3	CEP85	679	S	ELHQELASCLQDLQA	FALSE	FALSE	0.5556656512261551	FALSE	S/T	S/T	0.0105209	0.618	0.396	0.041	0.041
Q86V86	Serine/threonine-protein kinase pim-3	PIM3	Q6P2I7-S218	Q6P2I7	EBLN2	218	S	RFKAMMASIGRLSHG	FALSE	FALSE	0.5801599882029627	FALSE	S/T	S/T	0.0295953	0.728	0.338	0.041	0.041
Q86V86	Serine/threonine-protein kinase pim-3	PIM3	Q6P2M8-T171	Q6P2M8	KCC1B	171	T	QAGNMLGTACGTPGY	FALSE	FALSE	0.5112524518662822	TRUE	S/T	S/T	0.00296418	0.808	0.844	0.052	0.052
Q86V86	Serine/threonine-protein kinase pim-3	PIM3	Q6P2M8-Y229	Q6P2M8	KCC1B	229	Y	SQILRASYEFDSPFW	FALSE	FALSE	0.5898646237229219	TRUE	S/T	Y	9.00143e-5	0.808	0.844	0.052	0.052
Q86V86	Serine/threonine-protein kinase pim-3	PIM3	Q6P2M8-5-S27	Q6P2M8-5	KCC1B-5	27	S	GRDWKAESLADLWPK	FALSE	FALSE	0.6129175404599113	FALSE	S/T	S/T	4.41295e-4	0.808	0.844	0.063	0.063
Q86V86	Serine/threonine-protein kinase pim-3	PIM3	Q6P2M8-5-S74	Q6P2M8-5	KCC1B-5	74	S	GGGGRHPSRIPAIAL	FALSE	FALSE	0.723637560325364	FALSE	S/T	S/T	0.052772	0.808	0.844	0.063	0.063
Q86V86	Serine/threonine-protein kinase pim-3	PIM3	Q6P3S6-S287	Q6P3S6	FBX42	287	S	PHPRGGQSQIVIDDA	FALSE	FALSE	0.8502196421113014	FALSE	S/T	S/T	6.17745e-4	0.791	1	0.063	0.175
Q86V86	Serine/threonine-protein kinase pim-3	PIM3	Q6P3S6-S365	Q6P3S6	FBX42	365	S	PSGRAPLSPSLNSRP	FALSE	FALSE	0.5330443463623661	FALSE	S/T	S/T	3.01259e-5	0.557	0.212	0.063	0.175
Q86V86	Serine/threonine-protein kinase pim-3	PIM3	Q6P3S6-S367	Q6P3S6	FBX42	367	S	GRAPLSPSLNSRPSP	FALSE	FALSE	0.7533513270937022	FALSE	S/T	S/T	5.78787e-4	0.712	0.037	0.063	0.175
Q86V86	Serine/threonine-protein kinase pim-3	PIM3	Q6P3S6-S370	Q6P3S6	FBX42	370	S	PLSPSLNSRPSPISA	FALSE	FALSE	0.850528388631463	FALSE	S/T	S/T	2.44539e-4	0.762	0.578	0.063	0.175
Q86V86	Serine/threonine-protein kinase pim-3	PIM3	Q6P3S6-S373	Q6P3S6	FBX42	373	S	PSLNSRPSPISATPP	FALSE	FALSE	0.6750032897334383	FALSE	S/T	S/T	7.40049e-6	1	0.473	0.063	0.175
Q86V86	Serine/threonine-protein kinase pim-3	PIM3	Q6P3S6-S376	Q6P3S6	FBX42	376	S	NSRPSPISATPPALV	FALSE	FALSE	0.7317988029850218	FALSE	S/T	S/T	0.0187526	0.68	0.224	0.063	0.175
Q86V86	Serine/threonine-protein kinase pim-3	PIM3	Q6P3S6-S391	Q6P3S6	FBX42	391	S	PETREYRSQSPVRSM	FALSE	FALSE	0.7844223467266349	FALSE	S/T	S/T	0.00124424	0.782	0.134	0.063	0.175
Q86V86	Serine/threonine-protein kinase pim-3	PIM3	Q6P3S6-S393	Q6P3S6	FBX42	393	S	TREYRSQSPVRSMDE	FALSE	FALSE	0.5647241519825563	FALSE	S/T	S/T	9.82049e-5	0.503	0.145	0.063	0.175
Q86V86	Serine/threonine-protein kinase pim-3	PIM3	Q6P3S6-S397	Q6P3S6	FBX42	397	S	RSQSPVRSMDEAPCV	FALSE	FALSE	0.8008865916538669	FALSE	S/T	S/T	6.58845e-4	0.721	0.167	0.063	0.175
Q86V86	Serine/threonine-protein kinase pim-3	PIM3	Q6P3S6-S429	Q6P3S6	FBX42	429	S	GSREGSLSPARGDGS	FALSE	FALSE	0.6515461580471482	FALSE	S/T	S/T	1.93403e-4	0.598	0.221	0.063	0.175
Q86V86	Serine/threonine-protein kinase pim-3	PIM3	Q6P3S6-S488	Q6P3S6	FBX42	488	S	SLAPRRGSLPDQKDL	FALSE	FALSE	0.7571865485831492	FALSE	S/T	S/T	0.00543602	0.503	0.334	0.063	0.175
Q86V86	Serine/threonine-protein kinase pim-3	PIM3	Q6P3S6-S545	Q6P3S6	FBX42	545	S	HTPPHVASALAGAVS	FALSE	FALSE	0.6344429427095746	FALSE	S/T	S/T	0.00219091	0.497	0.113	0.063	0.175
Q86V86	Serine/threonine-protein kinase pim-3	PIM3	Q6P3S6-S552	Q6P3S6	FBX42	552	S	SALAGAVSPGALRRS	FALSE	FALSE	0.569864164143537	FALSE	S/T	S/T	1.13859e-5	0.588	0.22	0.063	0.175
Q86V86	Serine/threonine-protein kinase pim-3	PIM3	Q6P3S6-S559	Q6P3S6	FBX42	559	S	SPGALRRSLEAIKAM	FALSE	FALSE	0.6913913803520981	FALSE	S/T	S/T	0.00107751	0.608	0.163	0.063	0.175
Q86V86	Serine/threonine-protein kinase pim-3	PIM3	Q6P3S6-S572	Q6P3S6	FBX42	572	S	AMSSKGPSASAALSP	FALSE	FALSE	0.7353205264778296	FALSE	S/T	S/T	0.00990632	0.663	0.146	0.063	0.175
Q86V86	Serine/threonine-protein kinase pim-3	PIM3	Q6P3S6-S574	Q6P3S6	FBX42	574	S	SSKGPSASAALSPPL	FALSE	FALSE	0.7597802877673161	FALSE	S/T	S/T	0.0212906	0.533	0.199	0.063	0.175
Q86V86	Serine/threonine-protein kinase pim-3	PIM3	Q6P3S6-S578	Q6P3S6	FBX42	578	S	PSASAALSPPLGSSP	FALSE	FALSE	0.623534981561921	FALSE	S/T	S/T	1.95343e-5	0.697	0.189	0.063	0.175
Q86V86	Serine/threonine-protein kinase pim-3	PIM3	Q6P3S6-S583	Q6P3S6	FBX42	583	S	ALSPPLGSSPGSPGS	FALSE	FALSE	0.710662127564898	FALSE	S/T	S/T	0.00140798	0.599	0.193	0.063	0.175
Q86V86	Serine/threonine-protein kinase pim-3	PIM3	Q6P3S6-S584	Q6P3S6	FBX42	584	S	LSPPLGSSPGSPGSQ	FALSE	FALSE	0.6226763857685534	FALSE	S/T	S/T	4.63944e-6	0.7	0.139	0.063	0.175
Q86V86	Serine/threonine-protein kinase pim-3	PIM3	Q6P3S6-S592	Q6P3S6	FBX42	592	S	PGSPGSQSLSSGETV	FALSE	FALSE	0.7281571363196808	FALSE	S/T	S/T	1.71564e-4	0.523	0.362	0.063	0.175
Q86V86	Serine/threonine-protein kinase pim-3	PIM3	Q6P3S6-S595	Q6P3S6	FBX42	595	S	PGSQSLSSGETVPIP	FALSE	FALSE	0.7964477438367019	FALSE	S/T	S/T	0.0295051	0.536	0.459	0.063	0.175
Q86V86	Serine/threonine-protein kinase pim-3	PIM3	Q6P3S6-T386	Q6P3S6	FBX42	386	T	PPALVPETREYRSQS	FALSE	FALSE	0.7850958181658719	FALSE	S/T	S/T	9.71685e-5	0.628	0.422	0.063	0.175
Q86V86	Serine/threonine-protein kinase pim-3	PIM3	Q6P3S6-T410	Q6P3S6	FBX42	410	T	CVNGRWGTLRPRAQR	FALSE	FALSE	0.8922523329588787	FALSE	S/T	S/T	0.0013825	0.776	0.604	0.063	0.175
Q86V86	Serine/threonine-protein kinase pim-3	PIM3	Q6P3S6-T534	Q6P3S6	FBX42	534	T	MRHPPEQTNGVHTPP	FALSE	FALSE	0.5982450392728069	FALSE	S/T	S/T	4.90046e-4	0.583	0.266	0.063	0.175
Q86V86	Serine/threonine-protein kinase pim-3	PIM3	Q6P3S6-Y170	Q6P3S6	FBX42	170	Y	RPLASGSYPSPKAGA	FALSE	FALSE	0.6593423427898611	FALSE	S/T	Y	7.02549e-8	0.566	0.398	0.063	0.175
Q86V86	Serine/threonine-protein kinase pim-3	PIM3	Q6P582-S34	Q6P582	MZT2A	34	S	LRRKKVLSTEEMELY	FALSE	FALSE	0.6627358272627295	FALSE	S/T	S/T	0.136182	0.617	0.326	0.041	0.041
Q86V86	Serine/threonine-protein kinase pim-3	PIM3	Q6P587-S40	Q6P587	FAHD1	40	S	EMRSAVLSEPVLFLK	FALSE	FALSE	0.5069243350549781	FALSE	S/T	S/T	0.22828	0.711	0.243	0.041	0.041
Q86V86	Serine/threonine-protein kinase pim-3	PIM3	Q6P6B7-S329	Q6P6B7	ANR16	329	S	CAKFLLQSGLKDSED	FALSE	FALSE	0.7912512116133196	FALSE	S/T	S/T	0.249137	0.809	0.248	0.051	0.0855
Q86V86	Serine/threonine-protein kinase pim-3	PIM3	Q6P9A2-S592	Q6P9A2	GLT18	592	S	QLVLQKCSGQHWSIT	FALSE	FALSE	0.5698942377541828	FALSE	S/T	S/T	0.196778	0.459	0.341	0.041	0.041
Q86V86	Serine/threonine-protein kinase pim-3	PIM3	Q6PCB0-S93	Q6PCB0	VWA1	93	S	FPFGQHSSGEAAQDA	FALSE	FALSE	0.5695844105079393	FALSE	S/T	S/T	0.597758	0.338	0.354	0.041	0.041
Q86V86	Serine/threonine-protein kinase pim-3	PIM3	Q6PCT2-S478	Q6PCT2	FXL19	478	S	SLTPPMLSGVVRRQP	FALSE	FALSE	0.6112693712104837	FALSE	S/T	S/T	0.0350916	0.736	0.376	0.041	0.041
Q86V86	Serine/threonine-protein kinase pim-3	PIM3	Q6PD62-S1097	Q6PD62	CTR9	1097	S	PSRKRRPSGSEQSDN	FALSE	FALSE	0.5255741354340298	FALSE	S/T	S/T	0.95155	0.358	0.266	0.041	0.041
Q86V86	Serine/threonine-protein kinase pim-3	PIM3	Q6PEV8-S305	Q6PEV8	F199X	305	S	SSVGNSASNSSANMS	FALSE	FALSE	0.5016778323646188	FALSE	S/T	S/T	0.0214617	0.535	0.383	0.041	0.041
Q86V86	Serine/threonine-protein kinase pim-3	PIM3	Q6PEV8-S321	Q6PEV8	F199X	321	S	AHSDSNLSASAAERI	FALSE	FALSE	0.5199235034252129	FALSE	S/T	S/T	0.0069054	0.803	0.417	0.041	0.041
Q86V86	Serine/threonine-protein kinase pim-3	PIM3	Q6PEY2-S54	Q6PEY2	TBA3E	54	S	DSFNTFFSETGAGKH	FALSE	FALSE	0.5908586991141882	FALSE	S/T	S/T	0.0316516	0.653	0.379	0.041	0.041
Q86V86	Serine/threonine-protein kinase pim-3	PIM3	Q6PEY2-S187	Q6PEY2	TBA3E	187	S	AVVEPYNSILTTHTT	FALSE	FALSE	0.5087253944227457	FALSE	S/T	S/T	0.0110176	0.653	0.379	0.041	0.041
Q86V86	Serine/threonine-protein kinase pim-3	PIM3	Q6PEY2-S237	Q6PEY2	TBA3E	237	S	LIGQIVSSITASLRF	FALSE	FALSE	0.51615560027257	FALSE	S/T	S/T	0.0137024	0.653	0.379	0.041	0.041
Q86V86	Serine/threonine-protein kinase pim-3	PIM3	Q6PEY2-S277	Q6PEY2	TBA3E	277	S	ATYAPVISAEKAYHE	FALSE	FALSE	0.5325870982366451	FALSE	S/T	S/T	0.0187805	0.653	0.379	0.041	0.041
Q86V86	Serine/threonine-protein kinase pim-3	PIM3	Q6PEY2-S287	Q6PEY2	TBA3E	287	S	KAYHEQLSVAEITNA	FALSE	FALSE	0.6740855761701098	FALSE	S/T	S/T	0.099447	0.653	0.379	0.041	0.041
Q86V86	Serine/threonine-protein kinase pim-3	PIM3	Q6PEY2-T56	Q6PEY2	TBA3E	56	T	FNTFFSETGAGKHVP	FALSE	FALSE	0.5282825864569543	FALSE	S/T	S/T	0.0157425	0.653	0.379	0.041	0.041
Q86V86	Serine/threonine-protein kinase pim-3	PIM3	Q6PEY2-T80	Q6PEY2	TBA3E	80	T	TVVDEVRTGTYRQLF	FALSE	FALSE	0.5460063693838473	FALSE	S/T	S/T	0.026044	0.653	0.379	0.041	0.041
Q86V86	Serine/threonine-protein kinase pim-3	PIM3	Q6PFW1-S1006	Q6PFW1	VIP1	1006	S	PGGYRLFSSSRPPTE	FALSE	FALSE	0.5240053896466939	FALSE	S/T	S/T	0.044943	0.793	0.283	0.041	0.041
Q86V86	Serine/threonine-protein kinase pim-3	PIM3	Q6PGN9-S47	Q6PGN9	PSRC1	47	S	KPLRRGLSHRSDPNA	FALSE	FALSE	0.5189414989102281	FALSE	S/T	S/T	0.0255161	0.627	0.332	0.041	0.041
Q86V86	Serine/threonine-protein kinase pim-3	PIM3	Q6PGN9-S223	Q6PGN9	PSRC1	223	S	RAAKLRVSGSGEFVG	FALSE	FALSE	0.6526086279576705	FALSE	S/T	S/T	0.197086	0.627	0.332	0.041	0.041
Q86V86	Serine/threonine-protein kinase pim-3	PIM3	Q6PGN9-S225	Q6PGN9	PSRC1	225	S	AKLRVSGSGEFVGLT	FALSE	FALSE	0.6885450093446894	FALSE	S/T	S/T	0.111146	0.627	0.332	0.041	0.041
Q86V86	Serine/threonine-protein kinase pim-3	PIM3	Q6PGN9-3-S292	Q6PGN9-3	PSRC1-3	292	S	QSAAPQESGSPRTYQ	FALSE	FALSE	0.6655456222764453	FALSE	S/T	S/T	0.182251	0.627	0.332	0.041	0.041
Q86V86	Serine/threonine-protein kinase pim-3	PIM3	Q6PGQ7-S135	Q6PGQ7	BORA	135	S	SKCTNINSDSPVGKK	FALSE	FALSE	0.5906905958703699	FALSE	S/T	S/T	0.0366931	0.879	0.415	0.041	0.041
Q86V86	Serine/threonine-protein kinase pim-3	PIM3	Q6PGQ7-S339	Q6PGQ7	BORA	339	S	PMRLQMYSGGTQYRT	FALSE	FALSE	0.7802764400159642	FALSE	S/T	S/T	0.374975	0.879	0.415	0.041	0.041
Q86V86	Serine/threonine-protein kinase pim-3	PIM3	Q6PGQ7-S497	Q6PGQ7	BORA	497	S	SSNIQMDSGYNTQNC	FALSE	FALSE	0.7376848486823017	FALSE	S/T	S/T	0.134953	0.879	0.415	0.041	0.041
Q86V86	Serine/threonine-protein kinase pim-3	PIM3	Q6PHR2-S219	Q6PHR2	ULK3	219	S	PFASRSFSELEEKIR	FALSE	FALSE	0.5568953504003568	TRUE	S/T	S/T	0.0262643	0.803	0.444	0.0595	0.085
Q86V86	Serine/threonine-protein kinase pim-3	PIM3	Q6PHR2-S300	Q6PHR2	ULK3	300	S	KKDQEGDSAAALSLY	FALSE	FALSE	0.5125090871349351	TRUE	S/T	S/T	0.0228873	0.803	0.444	0.0595	0.085
Q86V86	Serine/threonine-protein kinase pim-3	PIM3	Q6PHR2-S384	Q6PHR2	ULK3	384	S	LAALEVASAAMAKEE	FALSE	FALSE	0.5799146019131736	TRUE	S/T	S/T	0.0271044	0.803	0.444	0.0595	0.085
Q86V86	Serine/threonine-protein kinase pim-3	PIM3	Q6PI47-S151	Q6PI47	KCD18	151	S	VLHYLNTSGASCESR	FALSE	FALSE	0.5296599096119269	FALSE	S/T	S/T	0.320135	0.612	0.235	0.041	0.041
Q86V86	Serine/threonine-protein kinase pim-3	PIM3	Q6PID8-S93	Q6PID8	KLD10	93	S	HRPPPARSGHRCVAD	FALSE	FALSE	0.8255910198923586	FALSE	S/T	S/T	0.0889778	0.801	0.149	0.063	0.175
Q86V86	Serine/threonine-protein kinase pim-3	PIM3	Q6PID8-S198	Q6PID8	KLD10	198	S	YKRWALLSCRGKKPS	FALSE	FALSE	0.7926941715396885	FALSE	S/T	S/T	0.021012	0.801	0.149	0.063	0.175
Q86V86	Serine/threonine-protein kinase pim-3	PIM3	Q6PID8-S404	Q6PID8	KLD10	404	S	KIWLVVPSLLELAWE	FALSE	FALSE	0.7809655621325622	FALSE	S/T	S/T	0.00417316	0.801	0.149	0.063	0.175
Q86V86	Serine/threonine-protein kinase pim-3	PIM3	Q6PID8-Y149	Q6PID8	KLD10	149	Y	HQMGTDGYMPRELAS	FALSE	FALSE	0.6823992336890693	FALSE	S/T	Y	5.95724e-7	0.801	0.149	0.063	0.175
Q86V86	Serine/threonine-protein kinase pim-3	PIM3	Q6PIF6-S1836	Q6PIF6	MYO7B	1836	S	ATRLQLASWEGCSLF	FALSE	FALSE	0.5294446539334272	FALSE	S/T	S/T	0.636536	0.59	0.201	0.041	0.041
Q86V86	Serine/threonine-protein kinase pim-3	PIM3	Q6PIJ6-S654	Q6PIJ6	FBX38	654	S	PLRKRYNSHQMGQSK	FALSE	FALSE	0.5286451418518253	FALSE	S/T	S/T	0.313367	0.75	0.235	0.041	0.041
Q86V86	Serine/threonine-protein kinase pim-3	PIM3	Q6PIW4-S259	Q6PIW4	FIGL1	259	S	CENPQRKSFYGSGTI	FALSE	FALSE	0.5086695925317896	FALSE	S/T	S/T	0.0056168	0.655	0.44	0.041	0.041
Q86V86	Serine/threonine-protein kinase pim-3	PIM3	Q6PIW4-S468	Q6PIW4	FIGL1	468	S	TFFSISASSLTSKWV	FALSE	FALSE	0.5020666875258615	FALSE	S/T	S/T	0.00387957	0.655	0.44	0.041	0.041
Q86V86	Serine/threonine-protein kinase pim-3	PIM3	Q6PIW4-T445	Q6PIW4	FIGL1	445	T	LLFGPPGTGKTLIGK	FALSE	FALSE	0.5883418298444657	FALSE	S/T	S/T	0.0217601	0.655	0.44	0.041	0.041
Q86V86	Serine/threonine-protein kinase pim-3	PIM3	Q6PIY7-S110	Q6PIY7	GLD2	110	S	VNQIVPLSGERRYSM	FALSE	FALSE	0.6467523960891202	FALSE	S/T	S/T	0.180594	0.777	0.178	0.0485	0.0625
Q86V86	Serine/threonine-protein kinase pim-3	PIM3	Q6PIY7-S251	Q6PIY7	GLD2	251	S	KHFCTRLSGYIERPQ	FALSE	FALSE	0.6745350447113242	FALSE	S/T	S/T	0.319744	0.777	0.178	0.0485	0.0625
Q86V86	Serine/threonine-protein kinase pim-3	PIM3	Q6PJ21-S119	Q6PJ21	SPSB3	119	S	KSSATLLSCDNRKVS	FALSE	FALSE	0.5266341658785343	FALSE	S/T	S/T	0.00590927	0.736	0.35	0.041	0.041
Q86V86	Serine/threonine-protein kinase pim-3	PIM3	Q6PJ21-S126	Q6PJ21	SPSB3	126	S	SCDNRKVSFHMEYSC	FALSE	FALSE	0.5295539666324236	FALSE	S/T	S/T	0.00887104	0.736	0.35	0.041	0.041
Q86V86	Serine/threonine-protein kinase pim-3	PIM3	Q6PJ21-S132	Q6PJ21	SPSB3	132	S	VSFHMEYSCGTAAIR	FALSE	FALSE	0.5028721178950724	FALSE	S/T	S/T	0.00260539	0.736	0.35	0.041	0.041
Q86V86	Serine/threonine-protein kinase pim-3	PIM3	Q6PJ21-S258	Q6PJ21	SPSB3	258	S	RFYPMVCSTAARSSM	FALSE	FALSE	0.5239922268769709	FALSE	S/T	S/T	0.0067219	0.736	0.35	0.041	0.041
Q86V86	Serine/threonine-protein kinase pim-3	PIM3	Q6PJ21-S320	Q6PJ21	SPSB3	320	S	LGWVLSMSCSRRKAP	FALSE	FALSE	0.5104630545054587	FALSE	S/T	S/T	0.00346469	0.736	0.35	0.041	0.041
Q86V86	Serine/threonine-protein kinase pim-3	PIM3	Q6PJF5-S239	Q6PJF5	RHDF2	239	S	LPRRKRMSVAHMSLQ	FALSE	FALSE	0.5182530106923148	FALSE	S/T	S/T	0.293024	0.351	0.361	0.041	0.041
Q86V86	Serine/threonine-protein kinase pim-3	PIM3	Q6PJF5-S700	Q6PJF5	RHDF2	700	S	IAIIFILSGITGNLA	FALSE	FALSE	0.568648500500933	FALSE	S/T	S/T	0.441804	0.351	0.361	0.041	0.041
Q86V86	Serine/threonine-protein kinase pim-3	PIM3	Q6PJG6-S121	Q6PJG6	BRAT1	121	S	WAVPTVRSGWIQGLR	FALSE	FALSE	0.6042370280016602	FALSE	S/T	S/T	0.0194618	0.678	0.441	0.041	0.041
Q86V86	Serine/threonine-protein kinase pim-3	PIM3	Q6PJG6-S519	Q6PJG6	BRAT1	519	S	PCWEVRDSALEFLTQ	FALSE	FALSE	0.5711790789443668	FALSE	S/T	S/T	0.00704046	0.678	0.441	0.041	0.041
Q86V86	Serine/threonine-protein kinase pim-3	PIM3	Q6PJG6-S528	Q6PJG6	BRAT1	528	S	LEFLTQLSRHWGGQA	FALSE	FALSE	0.5788895321122243	FALSE	S/T	S/T	0.0112763	0.678	0.441	0.041	0.041
Q86V86	Serine/threonine-protein kinase pim-3	PIM3	Q6PJG6-S732	Q6PJG6	BRAT1	732	S	FLRDKIASYSSLREA	FALSE	FALSE	0.7409746955787985	FALSE	S/T	S/T	0.101534	0.678	0.441	0.041	0.041
Q86V86	Serine/threonine-protein kinase pim-3	PIM3	Q6PJG6-T567	Q6PJG6	BRAT1	567	T	YVRASAVTAMGQLSS	FALSE	FALSE	0.5450222412152317	FALSE	S/T	S/T	0.00617406	0.678	0.441	0.041	0.041
Q86V86	Serine/threonine-protein kinase pim-3	PIM3	Q6PJG6-T745	Q6PJG6	BRAT1	745	T	EARGSPNTASAEATL	FALSE	FALSE	0.525619262090629	FALSE	S/T	S/T	0.00389578	0.678	0.441	0.041	0.041
Q86V86	Serine/threonine-protein kinase pim-3	PIM3	Q6PJI9-S788	Q6PJI9	WDR59	788	S	RYPSFTSSGSCSSMS	FALSE	FALSE	0.5019462265754288	FALSE	S/T	S/T	0.405694	0.33	0.135	0.059	0.083
Q86V86	Serine/threonine-protein kinase pim-3	PIM3	Q6Q0C0-S13	Q6Q0C0	TRAF7	13	S	SARYNRFSGGPSNLP	FALSE	FALSE	0.6473021551793894	FALSE	S/T	S/T	0.955901	0.429	0.444	0.041	0.041
Q86V86	Serine/threonine-protein kinase pim-3	PIM3	Q6Q0C0-S17	Q6Q0C0	TRAF7	17	S	NRFSGGPSNLPTPDV	FALSE	FALSE	0.534351181033002	FALSE	S/T	S/T	0.128416	0.429	0.444	0.041	0.041
Q86V86	Serine/threonine-protein kinase pim-3	PIM3	Q6Q0C0-S61	Q6Q0C0	TRAF7	61	S	KQHCRTPSSSSTLAY	FALSE	FALSE	0.5752682827376482	FALSE	S/T	S/T	0.260102	0.429	0.444	0.041	0.041
Q86V86	Serine/threonine-protein kinase pim-3	PIM3	Q6Q0C0-S197	Q6Q0C0	TRAF7	197	S	HGCRVAGSGKPPIFE	FALSE	FALSE	0.635479818327587	FALSE	S/T	S/T	0.717614	0.429	0.444	0.041	0.041
Q86V86	Serine/threonine-protein kinase pim-3	PIM3	Q6Q0C0-S658	Q6Q0C0	TRAF7	658	S	VSRGRLFSGAVDSTV	FALSE	FALSE	0.651677788560702	FALSE	S/T	S/T	0.995422	0.429	0.444	0.041	0.041
Q86V86	Serine/threonine-protein kinase pim-3	PIM3	Q6Q4G3-T765	Q6Q4G3	AMPQ	765	T	LIWNIYSTIIRENVL	FALSE	FALSE	0.5082100811197983	FALSE	S/T	S/T	0.0125248	0.703	0.323	0.041	0.041
Q86V86	Serine/threonine-protein kinase pim-3	PIM3	Q6R327-S21	Q6R327	RICTR	21	S	RVRGRNDSGEENVPL	FALSE	FALSE	0.8219067888974536	FALSE	S/T	S/T	0.957384	0.742	0.338	0.041	0.041
Q86V86	Serine/threonine-protein kinase pim-3	PIM3	Q6R327-S35	Q6R327	RICTR	35	S	LDLTREPSDNLREIL	FALSE	FALSE	0.5303650277533456	FALSE	S/T	S/T	0.00644759	0.742	0.338	0.041	0.041
Q86V86	Serine/threonine-protein kinase pim-3	PIM3	Q6R327-S284	Q6R327	RICTR	284	S	REARFLASKMGIIAT	FALSE	FALSE	0.5117185705984745	FALSE	S/T	S/T	0.0027434	0.742	0.338	0.041	0.041
Q86V86	Serine/threonine-protein kinase pim-3	PIM3	Q6R327-S383	Q6R327	RICTR	383	S	ILPHRARSRPDLMDN	FALSE	FALSE	0.548115979335131	FALSE	S/T	S/T	0.00724773	0.742	0.338	0.041	0.041
Q86V86	Serine/threonine-protein kinase pim-3	PIM3	Q6R327-S837	Q6R327	RICTR	837	S	KWHREYNSKYVDLIE	FALSE	FALSE	0.5318993333155638	FALSE	S/T	S/T	0.0110362	0.742	0.338	0.041	0.041
Q86V86	Serine/threonine-protein kinase pim-3	PIM3	Q6R327-S1026	Q6R327	RICTR	1026	S	PSTLSLNSESTSSRH	FALSE	FALSE	0.510066310848356	FALSE	S/T	S/T	0.00305024	0.742	0.338	0.041	0.041
Q86V86	Serine/threonine-protein kinase pim-3	PIM3	Q6R327-S1030	Q6R327	RICTR	1030	S	SLNSESTSSRHNSES	FALSE	FALSE	0.5265381900355612	FALSE	S/T	S/T	0.00613786	0.742	0.338	0.041	0.041
Q86V86	Serine/threonine-protein kinase pim-3	PIM3	Q6R327-S1035	Q6R327	RICTR	1035	S	STSSRHNSESESVPS	FALSE	FALSE	0.5742481124042088	FALSE	S/T	S/T	0.0254633	0.742	0.338	0.041	0.041
Q86V86	Serine/threonine-protein kinase pim-3	PIM3	Q6R327-S1037	Q6R327	RICTR	1037	S	SSRHNSESESVPSSM	FALSE	FALSE	0.7154079773088946	FALSE	S/T	S/T	0.139532	0.742	0.338	0.041	0.041
Q86V86	Serine/threonine-protein kinase pim-3	PIM3	Q6R327-S1039	Q6R327	RICTR	1039	S	RHNSESESVPSSMFI	FALSE	FALSE	0.5629411101325306	FALSE	S/T	S/T	0.0199003	0.742	0.338	0.041	0.041
Q86V86	Serine/threonine-protein kinase pim-3	PIM3	Q6R327-S1084	Q6R327	RICTR	1084	S	GPIKDKNSFPFFASS	FALSE	FALSE	0.5152792008301734	FALSE	S/T	S/T	0.00336157	0.742	0.338	0.041	0.041
Q86V86	Serine/threonine-protein kinase pim-3	PIM3	Q6R327-S1090	Q6R327	RICTR	1090	S	NSFPFFASSKLVKNR	FALSE	FALSE	0.5223328390539745	FALSE	S/T	S/T	0.0134002	0.742	0.338	0.041	0.041
Q86V86	Serine/threonine-protein kinase pim-3	PIM3	Q6R327-S1101	Q6R327	RICTR	1101	S	VKNRILNSLTLPNKK	FALSE	FALSE	0.5223328390539745	FALSE	S/T	S/T	0.0130604	0.742	0.338	0.041	0.041
Q86V86	Serine/threonine-protein kinase pim-3	PIM3	Q6R327-S1138	Q6R327	RICTR	1138	S	IRTLTEPSVDFNHSD	FALSE	FALSE	0.5363203303423018	FALSE	S/T	S/T	0.0157833	0.742	0.338	0.041	0.041
Q86V86	Serine/threonine-protein kinase pim-3	PIM3	Q6R327-S1144	Q6R327	RICTR	1144	S	PSVDFNHSDDFTPIS	FALSE	FALSE	0.5287225369108547	FALSE	S/T	S/T	0.00658406	0.742	0.338	0.041	0.041
Q86V86	Serine/threonine-protein kinase pim-3	PIM3	Q6R327-S1177	Q6R327	RICTR	1177	S	EDTGSTPSIGENDLK	FALSE	FALSE	0.538600214169774	FALSE	S/T	S/T	0.00943121	0.742	0.338	0.041	0.041
Q86V86	Serine/threonine-protein kinase pim-3	PIM3	Q6R327-S1199	Q6R327	RICTR	1199	S	ENHRENTSRERLVVE	FALSE	FALSE	0.5455909721091579	FALSE	S/T	S/T	0.00757988	0.742	0.338	0.041	0.041
Q86V86	Serine/threonine-protein kinase pim-3	PIM3	Q6R327-S1219	Q6R327	RICTR	1219	S	HMKIRSQSFNTDTTT	FALSE	FALSE	0.6100961919848469	FALSE	S/T	S/T	0.0397093	0.742	0.338	0.041	0.041
Q86V86	Serine/threonine-protein kinase pim-3	PIM3	Q6R327-S1227	Q6R327	RICTR	1227	S	FNTDTTTSGISSMSS	FALSE	FALSE	0.7195143619648658	FALSE	S/T	S/T	0.106415	0.742	0.338	0.041	0.041
Q86V86	Serine/threonine-protein kinase pim-3	PIM3	Q6R327-S1267	Q6R327	RICTR	1267	S	STKTIKTSHYLTPQS	FALSE	FALSE	0.5255471355077304	FALSE	S/T	S/T	0.00393034	0.742	0.338	0.041	0.041
Q86V86	Serine/threonine-protein kinase pim-3	PIM3	Q6R327-S1274	Q6R327	RICTR	1274	S	SHYLTPQSNHLSLSK	FALSE	FALSE	0.5285599709282361	FALSE	S/T	S/T	0.0143067	0.742	0.338	0.041	0.041
Q86V86	Serine/threonine-protein kinase pim-3	PIM3	Q6R327-S1278	Q6R327	RICTR	1278	S	TPQSNHLSLSKSNSV	FALSE	FALSE	0.5251098756832944	FALSE	S/T	S/T	0.00592037	0.742	0.338	0.041	0.041
Q86V86	Serine/threonine-protein kinase pim-3	PIM3	Q6R327-S1280	Q6R327	RICTR	1280	S	QSNHLSLSKSNSVSL	FALSE	FALSE	0.5149802347283611	FALSE	S/T	S/T	0.00518635	0.742	0.338	0.041	0.041
Q86V86	Serine/threonine-protein kinase pim-3	PIM3	Q6R327-S1284	Q6R327	RICTR	1284	S	LSLSKSNSVSLVPPG	FALSE	FALSE	0.5163893817924057	FALSE	S/T	S/T	0.00548089	0.742	0.338	0.041	0.041
Q86V86	Serine/threonine-protein kinase pim-3	PIM3	Q6R327-S1286	Q6R327	RICTR	1286	S	LSKSNSVSLVPPGSS	FALSE	FALSE	0.5228730527868568	FALSE	S/T	S/T	0.00428513	0.742	0.338	0.041	0.041
Q86V86	Serine/threonine-protein kinase pim-3	PIM3	Q6R327-S1293	Q6R327	RICTR	1293	S	SLVPPGSSHTLPRRA	FALSE	FALSE	0.5085925101630333	FALSE	S/T	S/T	0.00299453	0.742	0.338	0.041	0.041
Q86V86	Serine/threonine-protein kinase pim-3	PIM3	Q6R327-S1302	Q6R327	RICTR	1302	S	TLPRRAQSLKAPSIA	FALSE	FALSE	0.5078925686434402	FALSE	S/T	S/T	0.0027891	0.742	0.338	0.041	0.041
Q86V86	Serine/threonine-protein kinase pim-3	PIM3	Q6R327-S1307	Q6R327	RICTR	1307	S	AQSLKAPSIATIKSL	FALSE	FALSE	0.5629567079697256	FALSE	S/T	S/T	0.0214635	0.742	0.338	0.041	0.041
Q86V86	Serine/threonine-protein kinase pim-3	PIM3	Q6R327-S1344	Q6R327	RICTR	1344	S	QQQRMHPSLSHSEAL	FALSE	FALSE	0.5105258434963666	FALSE	S/T	S/T	0.00294782	0.742	0.338	0.041	0.041
Q86V86	Serine/threonine-protein kinase pim-3	PIM3	Q6R327-S1370	Q6R327	RICTR	1370	S	TITMKANSFESRLTP	FALSE	FALSE	0.5239124467262509	FALSE	S/T	S/T	0.00453644	0.742	0.338	0.041	0.041
Q86V86	Serine/threonine-protein kinase pim-3	PIM3	Q6R327-S1373	Q6R327	RICTR	1373	S	MKANSFESRLTPSRF	FALSE	FALSE	0.5149802347283611	FALSE	S/T	S/T	0.005232	0.742	0.338	0.041	0.041
Q86V86	Serine/threonine-protein kinase pim-3	PIM3	Q6R327-S1385	Q6R327	RICTR	1385	S	SRFMKALSYASLDKE	FALSE	FALSE	0.5326071042196149	FALSE	S/T	S/T	0.0150839	0.742	0.338	0.041	0.041
Q86V86	Serine/threonine-protein kinase pim-3	PIM3	Q6R327-S1388	Q6R327	RICTR	1388	S	MKALSYASLDKEDLL	FALSE	FALSE	0.5103083802602482	FALSE	S/T	S/T	0.0025887	0.742	0.338	0.041	0.041
Q86V86	Serine/threonine-protein kinase pim-3	PIM3	Q6R327-S1406	Q6R327	RICTR	1406	S	NQNTLQRSSSVRSMV	FALSE	FALSE	0.5328680096039556	FALSE	S/T	S/T	0.0144811	0.742	0.338	0.041	0.041
Q86V86	Serine/threonine-protein kinase pim-3	PIM3	Q6R327-S1407	Q6R327	RICTR	1407	S	QNTLQRSSSVRSMVS	FALSE	FALSE	0.5166945204426469	FALSE	S/T	S/T	0.00527641	0.742	0.338	0.041	0.041
Q86V86	Serine/threonine-protein kinase pim-3	PIM3	Q6R327-S1408	Q6R327	RICTR	1408	S	NTLQRSSSVRSMVSS	FALSE	FALSE	0.5258131619946803	FALSE	S/T	S/T	0.0121662	0.742	0.338	0.041	0.041
Q86V86	Serine/threonine-protein kinase pim-3	PIM3	Q6R327-S1415	Q6R327	RICTR	1415	S	SVRSMVSSATYGGSD	FALSE	FALSE	0.6105894321742764	FALSE	S/T	S/T	0.0531108	0.742	0.338	0.041	0.041
Q86V86	Serine/threonine-protein kinase pim-3	PIM3	Q6R327-S1421	Q6R327	RICTR	1421	S	SSATYGGSDDYIGLA	FALSE	FALSE	0.5113492871204666	FALSE	S/T	S/T	0.00289813	0.742	0.338	0.041	0.041
Q86V86	Serine/threonine-protein kinase pim-3	PIM3	Q6R327-S1470	Q6R327	RICTR	1470	S	HDAGGLPSGTGGLVK	FALSE	FALSE	0.7098679398233877	FALSE	S/T	S/T	0.168097	0.742	0.338	0.041	0.041
Q86V86	Serine/threonine-protein kinase pim-3	PIM3	Q6R327-S1479	Q6R327	RICTR	1479	S	TGGLVKNSFHLLRQQ	FALSE	FALSE	0.5264815509783508	FALSE	S/T	S/T	0.0118185	0.742	0.338	0.041	0.041
Q86V86	Serine/threonine-protein kinase pim-3	PIM3	Q6R327-S1571	Q6R327	RICTR	1571	S	EVVPSKFSGISGCSD	FALSE	FALSE	0.613405822160254	FALSE	S/T	S/T	0.042413	0.742	0.338	0.041	0.041
Q86V86	Serine/threonine-protein kinase pim-3	PIM3	Q6R327-S1574	Q6R327	RICTR	1574	S	PSKFSGISGCSDGVS	FALSE	FALSE	0.7338713493068229	FALSE	S/T	S/T	0.253142	0.742	0.338	0.041	0.041
Q86V86	Serine/threonine-protein kinase pim-3	PIM3	Q6R327-S1577	Q6R327	RICTR	1577	S	FSGISGCSDGVSQEG	FALSE	FALSE	0.5231646241416623	FALSE	S/T	S/T	0.00471254	0.742	0.338	0.041	0.041
Q86V86	Serine/threonine-protein kinase pim-3	PIM3	Q6R327-S1585	Q6R327	RICTR	1585	S	DGVSQEGSASSTKST	FALSE	FALSE	0.5119407928206967	FALSE	S/T	S/T	0.00270791	0.742	0.338	0.041	0.041
Q86V86	Serine/threonine-protein kinase pim-3	PIM3	Q6R327-S1708	Q6R327	RICTR	1708	S	IVDTSAES_______	FALSE	FALSE	0.5091941303972282	FALSE	S/T	S/T	0.00312894	0.742	0.338	0.041	0.041
Q86V86	Serine/threonine-protein kinase pim-3	PIM3	Q6R327-T1133	Q6R327	RICTR	1133	T	TSNRRIRTLTEPSVD	FALSE	FALSE	0.514378775006989	FALSE	S/T	S/T	0.00221908	0.742	0.338	0.041	0.041
Q86V86	Serine/threonine-protein kinase pim-3	PIM3	Q6R327-T1135	Q6R327	RICTR	1135	T	NRRIRTLTEPSVDFN	FALSE	FALSE	0.7162837037518073	FALSE	S/T	S/T	0.132412	0.742	0.338	0.041	0.041
Q86V86	Serine/threonine-protein kinase pim-3	PIM3	Q6R327-T1172	Q6R327	RICTR	1172	T	GNKHIEDTGSTPSIG	FALSE	FALSE	0.6183113283539503	FALSE	S/T	S/T	0.0448853	0.742	0.338	0.041	0.041
Q86V86	Serine/threonine-protein kinase pim-3	PIM3	Q6R327-T1472	Q6R327	RICTR	1472	T	AGGLPSGTGGLVKNS	FALSE	FALSE	0.5656608926739102	FALSE	S/T	S/T	0.0212027	0.742	0.338	0.041	0.041
Q86V86	Serine/threonine-protein kinase pim-3	PIM3	Q6R6M4-S284	Q6R6M4	U17L2	284	S	ILVLKRFSDVTGNKL	FALSE	FALSE	0.6046316140872472	FALSE	S/T	S/T	0.0332692	0.724	0.468	0.041	0.041
Q86V86	Serine/threonine-protein kinase pim-3	PIM3	Q6R6M4-T287	Q6R6M4	U17L2	287	T	LKRFSDVTGNKLAKN	FALSE	FALSE	0.7176688107387622	FALSE	S/T	S/T	0.0914556	0.724	0.468	0.041	0.041
Q86V86	Serine/threonine-protein kinase pim-3	PIM3	Q6RVD6-S84	Q6RVD6	SPAT8	84	S	VQRRRVPSASPLIQK	FALSE	FALSE	0.7451114192042645	FALSE	S/T	S/T	0.336769	0.604	0.354	0.041	0.041
Q86V86	Serine/threonine-protein kinase pim-3	PIM3	Q6SPF0-S261	Q6SPF0	SAMD1	261	S	VVRYLGGSGGAGGRL	FALSE	FALSE	0.5333365783441608	FALSE	S/T	S/T	0.761421	0.741	0.142	0.041	0.041
Q86V86	Serine/threonine-protein kinase pim-3	PIM3	Q6SZW1-S572	Q6SZW1	SARM1	572	S	FISYRRNSGSQLASL	FALSE	FALSE	0.7612080743573653	FALSE	S/T	S/T	0.44876	0.614	0.327	0.041	0.041
Q86V86	Serine/threonine-protein kinase pim-3	PIM3	Q6T310-S41	Q6T310	RSLBA	41	S	GAGRVGKSAMIVRFL	FALSE	FALSE	0.5075243637383277	FALSE	S/T	S/T	0.0363657	0.415	0.246	0.088	0.157
Q86V86	Serine/threonine-protein kinase pim-3	PIM3	Q6T310-S210	Q6T310	RSLBA	210	S	SGERRRASIIPRPRS	FALSE	FALSE	0.5603044964725704	FALSE	S/T	S/T	0.0659187	0.415	0.246	0.088	0.157
Q86V86	Serine/threonine-protein kinase pim-3	PIM3	Q6T311-S9	Q6T311	ARL9	9	S	RPTWKALSHPAWPEE	FALSE	FALSE	0.5289540448556452	FALSE	S/T	S/T	0.00113627	0.615	0.4	0.064	0.125
Q86V86	Serine/threonine-protein kinase pim-3	PIM3	Q6UB28-S20	Q6UB28	MAP12	20	S	RGSHRIFSSPLNHIY	FALSE	FALSE	0.5745185665902964	FALSE	S/T	S/T	0.0116687	0.619	0.398	0.041	0.041
Q86V86	Serine/threonine-protein kinase pim-3	PIM3	Q6UB98-S17	Q6UB98	ANR12	17	S	IQSENSDSDSNMVEK	FALSE	FALSE	0.5078681689061451	FALSE	S/T	S/T	0.0125272	0.801	0.406	0.041	0.041
Q86V86	Serine/threonine-protein kinase pim-3	PIM3	Q6UB98-S124	Q6UB98	ANR12	124	S	NKKSTPVSILFGYPL	FALSE	FALSE	0.7694399133870695	FALSE	S/T	S/T	0.109112	0.801	0.408	0.041	0.041
Q86V86	Serine/threonine-protein kinase pim-3	PIM3	Q6UB98-S539	Q6UB98	ANR12	539	S	SLHLFHISTGKSPKH	FALSE	FALSE	0.523360935319566	FALSE	S/T	S/T	0.0314596	0.801	0.311	0.041	0.041
Q86V86	Serine/threonine-protein kinase pim-3	PIM3	Q6UB98-S1085	Q6UB98	ANR12	1085	S	TSFERMLSLKDLEIE	FALSE	FALSE	0.5011988612835886	FALSE	S/T	S/T	0.0068399	0.801	0.399	0.041	0.041
Q86V86	Serine/threonine-protein kinase pim-3	PIM3	Q6UB98-S1166	Q6UB98	ANR12	1166	S	AVSNRSQSVDTKNVM	FALSE	FALSE	0.6045052358971684	FALSE	S/T	S/T	0.0389106	0.801	0.374	0.041	0.041
Q86V86	Serine/threonine-protein kinase pim-3	PIM3	Q6UB98-S1182	Q6UB98	ANR12	1182	S	LGKSSFVSDNSLNRS	FALSE	FALSE	0.7060933456291424	FALSE	S/T	S/T	0.0836568	0.801	0.49	0.041	0.041
Q86V86	Serine/threonine-protein kinase pim-3	PIM3	Q6UB98-S1855	Q6UB98	ANR12	1855	S	EKRKLLCSVIPQAPQ	FALSE	FALSE	0.6467669981831983	FALSE	S/T	S/T	0.257265	0.801	0.604	0.041	0.041
Q86V86	Serine/threonine-protein kinase pim-3	PIM3	Q6UB98-S1927	Q6UB98	ANR12	1927	S	EREKLIVSNEQEVLR	FALSE	FALSE	0.61616487951708	FALSE	S/T	S/T	0.0422047	0.801	0.376	0.041	0.041
Q86V86	Serine/threonine-protein kinase pim-3	PIM3	Q6UB98-T540	Q6UB98	ANR12	540	T	LHLFHISTGKSPKHS	FALSE	FALSE	0.5490881916755539	FALSE	S/T	S/T	0.0513458	0.801	0.309	0.041	0.041
Q86V86	Serine/threonine-protein kinase pim-3	PIM3	Q6UW63-S416	Q6UW63	PLGT2	416	S	IPVKSNLSDLLEKLK	FALSE	FALSE	0.5281439779890702	FALSE	S/T	S/T	0.0133199	0.683	0.45	0.041	0.041
Q86V86	Serine/threonine-protein kinase pim-3	PIM3	Q6UWE0-S11	Q6UWE0	LRSM1	11	S	FFRKRKPSEEARKRL	FALSE	FALSE	0.666126601954872	FALSE	S/T	S/T	0.571904	0.894	0.299	0.041	0.041
Q86V86	Serine/threonine-protein kinase pim-3	PIM3	Q6UWH4-S230	Q6UWH4	GAK1B	230	S	RMRLLADSAVAGLRP	FALSE	FALSE	0.5991123873110248	FALSE	S/T	S/T	0.121189	0.475	0.349	0.041	0.041
Q86V86	Serine/threonine-protein kinase pim-3	PIM3	Q6UX07-S46	Q6UX07	DHR13	46	S	AVVTGANSGIGKMTA	FALSE	FALSE	0.6910605644781133	FALSE	S/T	S/T	0.250384	0.443	0.163	0.053	0.041
Q86V86	Serine/threonine-protein kinase pim-3	PIM3	Q6UX07-T38	Q6UX07	DHR13	38	T	MGNLRGRTAVVTGAN	FALSE	FALSE	0.5383521513696625	FALSE	S/T	S/T	0.029737	0.443	0.163	0.053	0.041
Q86V86	Serine/threonine-protein kinase pim-3	PIM3	Q6UX07-T42	Q6UX07	DHR13	42	T	RGRTAVVTGANSGIG	FALSE	FALSE	0.7541254298381911	FALSE	S/T	S/T	0.536373	0.443	0.163	0.053	0.041
Q86V86	Serine/threonine-protein kinase pim-3	PIM3	Q6UX65-S263	Q6UX65	DRAM2	263	S	NERTRLLSRDI____	FALSE	FALSE	0.6092302667631361	FALSE	S/T	S/T	0.0845088	0.588	0.369	0.041	0.041
Q86V86	Serine/threonine-protein kinase pim-3	PIM3	Q6UXC1-S124	Q6UXC1	AEGP	124	S	THRGKEASTAALRSP	FALSE	FALSE	0.5600182870051501	FALSE	S/T	S/T	0.0452825	0.342	0.273	0.051	0.08800000000000001
Q86V86	Serine/threonine-protein kinase pim-3	PIM3	Q6UXT9-S152	Q6UXT9	ABH15	152	S	VRGRRITSAGGLPAV	FALSE	FALSE	0.5027821083104266	FALSE	S/T	S/T	0.0622995	0.458	0.356	0.041	0.041
Q86V86	Serine/threonine-protein kinase pim-3	PIM3	Q6UXT9-S429	Q6UXT9	ABH15	429	S	EERIKGLSRHRASFL	FALSE	FALSE	0.503566723695042	FALSE	S/T	S/T	0.0607795	0.458	0.356	0.041	0.041
Q86V86	Serine/threonine-protein kinase pim-3	PIM3	Q6UXT9-S452	Q6UXT9	ABH15	452	S	LQRREVSSSSNLEEI	FALSE	FALSE	0.5490866433764068	FALSE	S/T	S/T	0.081295	0.458	0.356	0.041	0.041
Q86V86	Serine/threonine-protein kinase pim-3	PIM3	Q6UXY1-S272	Q6UXY1	BI2L2	272	S	SPRSRHGSGSYGTEP	FALSE	FALSE	0.5609705275020325	FALSE	S/T	S/T	0.922566	0.558	0.191	0.041	0.041
Q86V86	Serine/threonine-protein kinase pim-3	PIM3	Q6VAB6-S34	Q6VAB6	KSR2	34	S	VQNMIDLSISNLEGL	FALSE	FALSE	0.5014758834010187	TRUE	S/T	S/T	0.0735139	0.866	0.453	0.041	0.041
Q86V86	Serine/threonine-protein kinase pim-3	PIM3	Q6VAB6-S474	Q6VAB6	KSR2	474	S	ARLVRTESVPCDINN	FALSE	FALSE	0.6158251951861532	TRUE	S/T	S/T	0.131359	0.866	0.453	0.041	0.041
Q86V86	Serine/threonine-protein kinase pim-3	PIM3	Q6VAB6-S808	Q6VAB6	KSR2	808	S	ITDFGLFSISGVLQA	FALSE	FALSE	0.5018885818137171	TRUE	S/T	S/T	0.0721431	0.866	0.453	0.041	0.041
Q86V86	Serine/threonine-protein kinase pim-3	PIM3	Q6VAB6-S939	Q6VAB6	KSR2	939	S	PKRNRRLSHPGHFWK	FALSE	FALSE	0.6278003528176349	TRUE	S/T	S/T	0.632086	0.866	0.453	0.041	0.041
Q86V86	Serine/threonine-protein kinase pim-3	PIM3	Q6VEQ5-S368	Q6VEQ5	WASH2	368	S	GRATLLESIRQAGGI	FALSE	FALSE	0.5631188970118766	FALSE	S/T	S/T	0.0242686	0.697	0.409	0.041	0.041
Q86V86	Serine/threonine-protein kinase pim-3	PIM3	Q6WCQ1-S265	Q6WCQ1	MPRIP	265	S	GRKVRVESGYFSLEK	FALSE	FALSE	0.6106162929150664	FALSE	S/T	S/T	0.72171	0.701	0.242	0.041	0.041
Q86V86	Serine/threonine-protein kinase pim-3	PIM3	Q6WKZ4-S184	Q6WKZ4	RFIP1	184	S	IKGKNKDSGSDTASA	FALSE	FALSE	0.6152149787292943	FALSE	S/T	S/T	0.668029	0.697	0.264	0.041	0.041
Q86V86	Serine/threonine-protein kinase pim-3	PIM3	Q6XPR3-S204	Q6XPR3	RPTN	204	S	SERQSQDSSSGKKVS	FALSE	FALSE	0.6151797852354732	FALSE	S/T	S/T	0.0474296	0.719	0.368	0.041	0.041
Q86V86	Serine/threonine-protein kinase pim-3	PIM3	Q6XPR3-S413	Q6XPR3	RPTN	413	S	TERQGQSSHYSQMDR	FALSE	FALSE	0.6380777484221707	FALSE	S/T	S/T	0.0852383	0.719	0.368	0.041	0.041
Q86V86	Serine/threonine-protein kinase pim-3	PIM3	Q6XPR3-S613	Q6XPR3	RPTN	613	S	KASYVEQSGRSGRLS	FALSE	FALSE	0.6342209349789217	FALSE	S/T	S/T	0.0651039	0.719	0.368	0.041	0.041
Q86V86	Serine/threonine-protein kinase pim-3	PIM3	Q6XPS3-S338	Q6XPS3	TPTE2	338	S	VCALLIASEIFLTAE	FALSE	FALSE	0.5965174578773814	FALSE	S/T	S/T	0.0163955	0.574	0.401	0.046	0.1115
Q86V86	Serine/threonine-protein kinase pim-3	PIM3	Q6XPS3-T327	Q6XPS3	TPTE2	327	T	CKGGKGRTGTMVCAL	FALSE	FALSE	0.6691708287670138	FALSE	S/T	S/T	0.0410388	0.574	0.401	0.046	0.1115
Q86V86	Serine/threonine-protein kinase pim-3	PIM3	Q6XUX3-S286	Q6XUX3	DUSTY	286	S	FKVPKLGSEIIDSST	FALSE	FALSE	0.6767949909742472	TRUE	S/T	S/T	0.0882813	0.635	0.487	0.051	0.08800000000000001
Q86V86	Serine/threonine-protein kinase pim-3	PIM3	Q6XUX3-S575	Q6XUX3	DUSTY	575	S	VAQEAIESLSASKLA	FALSE	FALSE	0.5318549015195279	TRUE	S/T	S/T	0.0088477	0.635	0.487	0.051	0.08800000000000001
Q86V86	Serine/threonine-protein kinase pim-3	PIM3	Q6XUX3-S577	Q6XUX3	DUSTY	577	S	QEAIESLSASKLAKS	FALSE	FALSE	0.6308104373940744	TRUE	S/T	S/T	0.0314182	0.635	0.487	0.051	0.08800000000000001
Q86V86	Serine/threonine-protein kinase pim-3	PIM3	Q6XUX3-S579	Q6XUX3	DUSTY	579	S	AIESLSASKLAKSIC	FALSE	FALSE	0.509571683919772	TRUE	S/T	S/T	0.00447788	0.635	0.487	0.051	0.08800000000000001
Q86V86	Serine/threonine-protein kinase pim-3	PIM3	Q6XUX3-S928	Q6XUX3	DUSTY	928	S	PNRGLDDST______	FALSE	FALSE	0.6934322058906329	TRUE	S/T	S/T	0.0507042	0.635	0.487	0.051	0.08800000000000001
Q86V86	Serine/threonine-protein kinase pim-3	PIM3	Q6XUX3-T353	Q6XUX3	DUSTY	353	T	FSHQVLQTRLVDAAK	FALSE	FALSE	0.5281446661696936	TRUE	S/T	S/T	0.00585774	0.635	0.487	0.051	0.08800000000000001
Q86V86	Serine/threonine-protein kinase pim-3	PIM3	Q6XZF7-S1379	Q6XZF7	DNMBP	1379	S	PRFPRQNSGSTLTFN	FALSE	FALSE	0.5112740773164044	FALSE	S/T	S/T	0.889766	0.449	0.214	0.041	0.041
Q86V86	Serine/threonine-protein kinase pim-3	PIM3	Q6Y2X3-S188	Q6Y2X3	DJC14	188	S	SDFSRVSSGKKPPSR	FALSE	FALSE	0.5442485668356634	FALSE	S/T	S/T	0.356472	0.418	0.273	0.041	0.041
Q86V86	Serine/threonine-protein kinase pim-3	PIM3	Q6Y7W6-S273	Q6Y7W6	GGYF2	273	S	RGYRRVRSGSGSIDD	FALSE	FALSE	0.537472169106446	FALSE	S/T	S/T	0.540339	0.581	0.2	0.041	0.041
Q86V86	Serine/threonine-protein kinase pim-3	PIM3	Q6Y7W6-S275	Q6Y7W6	GGYF2	275	S	YRRVRSGSGSIDDDR	FALSE	FALSE	0.571690070417017	FALSE	S/T	S/T	0.798712	0.581	0.2	0.041	0.041
Q86V86	Serine/threonine-protein kinase pim-3	PIM3	Q6YN16-S320	Q6YN16	HSDL2	320	S	TFRIVKDSLSDDVVK	FALSE	FALSE	0.6362890641324707	FALSE	S/T	S/T	0.123759	0.562	0.467	0.041	0.041
Q86V86	Serine/threonine-protein kinase pim-3	PIM3	Q6YN16-T288	Q6YN16	HSDL2	288	T	VSKKVESTGAVPEFK	FALSE	FALSE	0.5703233970715966	FALSE	S/T	S/T	0.0640483	0.562	0.467	0.041	0.041
Q86V86	Serine/threonine-protein kinase pim-3	PIM3	Q6ZMK1-S284	Q6ZMK1	CYHR1	284	S	LSCKRTLSFQLLLKS	FALSE	FALSE	0.5573311636829282	FALSE	S/T	S/T	0.0397185	0.687	0.287	0.041	0.041
Q86V86	Serine/threonine-protein kinase pim-3	PIM3	Q6ZMN8-S54	Q6ZMN8	CCNI2	54	S	PLPRSNRSRCPGTRQ	FALSE	FALSE	0.5796608388234435	FALSE	S/T	S/T	2.97258e-4	0.666	0.363	0.0515	0.1515
Q86V86	Serine/threonine-protein kinase pim-3	PIM3	Q6ZMN8-S66	Q6ZMN8	CCNI2	66	S	TRQPGAASLHAASAA	FALSE	FALSE	0.6210343420883159	FALSE	S/T	S/T	6.85465e-4	0.666	0.363	0.0515	0.1515
Q86V86	Serine/threonine-protein kinase pim-3	PIM3	Q6ZMN8-S71	Q6ZMN8	CCNI2	71	S	AASLHAASAAVPVRP	FALSE	FALSE	0.5794739323556327	FALSE	S/T	S/T	0.00859836	0.666	0.363	0.0515	0.1515
Q86V86	Serine/threonine-protein kinase pim-3	PIM3	Q6ZMN8-T59	Q6ZMN8	CCNI2	59	T	NRSRCPGTRQPGAAS	FALSE	FALSE	0.5484443116532303	FALSE	S/T	S/T	4.7141e-5	0.666	0.363	0.0515	0.1515
Q86V86	Serine/threonine-protein kinase pim-3	PIM3	Q6ZMN8-Y191	Q6ZMN8	CCNI2	191	Y	SVKVKEKYLHCATIT	FALSE	FALSE	0.5045661760457434	FALSE	S/T	Y	5.50595e-6	0.666	0.363	0.0515	0.1515
Q86V86	Serine/threonine-protein kinase pim-3	PIM3	Q6ZMR3-S161	Q6ZMR3	LDH6A	161	S	PKNRVIGSGCNLDSA	FALSE	FALSE	0.5660587325206203	FALSE	S/T	S/T	0.90683	0.771	0.199	0.041	0.041
Q86V86	Serine/threonine-protein kinase pim-3	PIM3	Q6ZMT4-S604	Q6ZMT4	KDM7A	604	S	QSLYTADSENEEDKR	FALSE	FALSE	0.5170968597951512	FALSE	S/T	S/T	0.00588276	0.358	0.318	0.065	0.165
Q86V86	Serine/threonine-protein kinase pim-3	PIM3	Q6ZMT4-S665	Q6ZMT4	KDM7A	665	S	DISESEDSGPECTAL	FALSE	FALSE	0.5192599550332464	FALSE	S/T	S/T	0.00698085	0.358	0.318	0.065	0.165
Q86V86	Serine/threonine-protein kinase pim-3	PIM3	Q6ZMT4-S710	Q6ZMT4	KDM7A	710	S	MRNFLQKSQKPSRSE	FALSE	FALSE	0.510583467868644	FALSE	S/T	S/T	0.00450438	0.358	0.318	0.065	0.165
Q86V86	Serine/threonine-protein kinase pim-3	PIM3	Q6ZMT4-S714	Q6ZMT4	KDM7A	714	S	LQKSQKPSRSEIPIK	FALSE	FALSE	0.538405731847608	FALSE	S/T	S/T	0.0104997	0.358	0.318	0.065	0.165
Q86V86	Serine/threonine-protein kinase pim-3	PIM3	Q6ZMT9-S317	Q6ZMT9	DTHD1	317	S	KKGLALKSSMDSRIS	FALSE	FALSE	0.601076457868779	FALSE	S/T	S/T	0.0158132	0.668	0.403	0.041	0.041
Q86V86	Serine/threonine-protein kinase pim-3	PIM3	Q6ZMW3-S1281	Q6ZMW3	EMAL6	1281	S	QESKLVDSEESDTDV	FALSE	FALSE	0.5562154296511685	FALSE	S/T	S/T	0.0171254	0.782	0.415	0.041	0.041
Q86V86	Serine/threonine-protein kinase pim-3	PIM3	Q6ZMW3-T834	Q6ZMW3	EMAL6	834	T	HHVDKLVTVGIKHIK	FALSE	FALSE	0.548227940717927	FALSE	S/T	S/T	0.0163977	0.782	0.423	0.041	0.041
Q86V86	Serine/threonine-protein kinase pim-3	PIM3	Q6ZMW3-T1242	Q6ZMW3	EMAL6	1242	T	VGHSAHVTNVRWLHN	FALSE	FALSE	0.5914745666412231	FALSE	S/T	S/T	0.114972	0.782	0.639	0.041	0.041
Q86V86	Serine/threonine-protein kinase pim-3	PIM3	Q6ZMW3-T1663	Q6ZMW3	EMAL6	1663	T	KGKILVGTKDGEIIE	FALSE	FALSE	0.5220667535183131	FALSE	S/T	S/T	0.00405094	0.782	0.334	0.041	0.041
Q86V86	Serine/threonine-protein kinase pim-3	PIM3	Q6ZMY3-S410	Q6ZMY3	SPOC1	410	S	TEASRACSGPFMEQR	FALSE	FALSE	0.5194157259264293	FALSE	S/T	S/T	0.345964	0.396	0.268	0.041	0.041
Q86V86	Serine/threonine-protein kinase pim-3	PIM3	Q6ZMY6-S34	Q6ZMY6	WDR88	34	S	EYCPGKLSWGTMARA	FALSE	FALSE	0.6720620700280768	FALSE	S/T	S/T	0.059205	0.469	0.281	0.05	0.082
Q86V86	Serine/threonine-protein kinase pim-3	PIM3	Q6ZMY6-S135	Q6ZMY6	WDR88	135	S	LWDPVDGSVVRDFEH	FALSE	FALSE	0.5282457547048276	FALSE	S/T	S/T	0.00613521	0.611	0.309	0.05	0.082
Q86V86	Serine/threonine-protein kinase pim-3	PIM3	Q6ZMY6-S232	Q6ZMY6	WDR88	232	S	IKDHHTRSITSCCFD	FALSE	FALSE	0.7652401335037692	FALSE	S/T	S/T	0.0834501	0.709	0.246	0.05	0.082
Q86V86	Serine/threonine-protein kinase pim-3	PIM3	Q6ZMY6-S249	Q6ZMY6	WDR88	249	S	SQRVASVSLDRCIKI	FALSE	FALSE	0.9141401020586296	FALSE	S/T	S/T	0.096383	0.829	0.347	0.05	0.082
Q86V86	Serine/threonine-protein kinase pim-3	PIM3	Q6ZMY6-S427	Q6ZMY6	WDR88	427	S	RPFSIFKSDTSSEMF	FALSE	FALSE	0.7634023886267557	FALSE	S/T	S/T	0.0674741	0.58	0.294	0.05	0.082
Q86V86	Serine/threonine-protein kinase pim-3	PIM3	Q6ZMZ0-2-S270	Q6ZMZ0-2	RN19B-2	270	S	RVRTKHTSGLSYGQE	FALSE	FALSE	0.6540885833783885	FALSE	S/T	S/T	0.91634	0.661	0.272	0.041	0.041
Q86V86	Serine/threonine-protein kinase pim-3	PIM3	Q6ZN04-S57	Q6ZN04	MEX3B	57	S	EGASLYDSEPRKKSV	FALSE	FALSE	0.5407448959302672	FALSE	S/T	S/T	0.0161127	0.751	0.49	0.041	0.041
Q86V86	Serine/threonine-protein kinase pim-3	PIM3	Q6ZN04-S63	Q6ZN04	MEX3B	63	S	DSEPRKKSVNMTECV	FALSE	FALSE	0.5273270251702032	FALSE	S/T	S/T	0.0137651	0.751	0.49	0.041	0.041
Q86V86	Serine/threonine-protein kinase pim-3	PIM3	Q6ZN04-S288	Q6ZN04	MEX3B	288	S	FSSYRNDSSSSLGSA	FALSE	FALSE	0.5214109818908716	FALSE	S/T	S/T	0.0131212	0.751	0.49	0.041	0.041
Q86V86	Serine/threonine-protein kinase pim-3	PIM3	Q6ZN04-S290	Q6ZN04	MEX3B	290	S	SYRNDSSSSLGSAST	FALSE	FALSE	0.5284959049211958	FALSE	S/T	S/T	0.00842709	0.751	0.49	0.041	0.041
Q86V86	Serine/threonine-protein kinase pim-3	PIM3	Q6ZN04-S307	Q6ZN04	MEX3B	307	S	YFGGGTSSSAAATQR	FALSE	FALSE	0.5324580102658926	FALSE	S/T	S/T	0.00572079	0.751	0.49	0.041	0.041
Q86V86	Serine/threonine-protein kinase pim-3	PIM3	Q6ZN04-S462	Q6ZN04	MEX3B	462	S	HLARRVRSDPGGGGL	FALSE	FALSE	0.5451030215790068	FALSE	S/T	S/T	0.0245869	0.751	0.49	0.041	0.041
Q86V86	Serine/threonine-protein kinase pim-3	PIM3	Q6ZN04-T436	Q6ZN04	MEX3B	436	T	HRRLHPGTSCPRLSP	FALSE	FALSE	0.5101785156523765	FALSE	S/T	S/T	0.00482901	0.751	0.49	0.041	0.041
Q86V86	Serine/threonine-protein kinase pim-3	PIM3	Q6ZNA4-S24	Q6ZNA4	RN111	24	S	DMKSEIPSDAPKTQE	FALSE	FALSE	0.5634335670943537	FALSE	S/T	S/T	0.0441935	0.673	0.289	0.041	0.041
Q86V86	Serine/threonine-protein kinase pim-3	PIM3	Q6ZNA4-S97	Q6ZNA4	RN111	97	S	VVRKKRKSQQAGPSY	FALSE	FALSE	0.5655272405673581	FALSE	S/T	S/T	0.0463725	0.673	0.289	0.041	0.041
Q86V86	Serine/threonine-protein kinase pim-3	PIM3	Q6ZNA4-S579	Q6ZNA4	RN111	579	S	SGIRSHGSGSFHGAS	FALSE	FALSE	0.6289755880249024	FALSE	S/T	S/T	0.237243	0.673	0.289	0.041	0.041
Q86V86	Serine/threonine-protein kinase pim-3	PIM3	Q6ZNE5-S29	Q6ZNE5	BAKOR	29	S	LARDLVDSVDDAEGL	FALSE	FALSE	0.5022877882971285	FALSE	S/T	S/T	0.0793398	0.552	0.301	0.041	0.041
Q86V86	Serine/threonine-protein kinase pim-3	PIM3	Q6ZNL6-S486	Q6ZNL6	FGD5	486	S	STRVRPHSGKVAGYV	FALSE	FALSE	0.5583858394667249	FALSE	S/T	S/T	0.731551	0.553	0.189	0.041	0.041
Q86V86	Serine/threonine-protein kinase pim-3	PIM3	Q6ZQQ6-S392	Q6ZQQ6	WDR87	392	S	LFVATGSSEVLVFDT	FALSE	FALSE	0.625951644593204	FALSE	S/T	S/T	0.0630904	0.64	0.374	0.041	0.041
Q86V86	Serine/threonine-protein kinase pim-3	PIM3	Q6ZQW0-S302	Q6ZQW0	I23O2	302	S	GIRHSKESGDFLYRM	FALSE	FALSE	0.5288670619376327	FALSE	S/T	S/T	0.769234	1	0.184	0.041	0.041
Q86V86	Serine/threonine-protein kinase pim-3	PIM3	Q6ZR08-S2249	Q6ZR08	DYH12	2249	S	ICRVLKQSGGNALLV	FALSE	FALSE	0.7780287879570008	FALSE	S/T	S/T	0.808584	0.625	0.373	0.041	0.041
Q86V86	Serine/threonine-protein kinase pim-3	PIM3	Q6ZR08-S2261	Q6ZR08	DYH12	2261	S	LLVGLGGSGRQSLTR	FALSE	FALSE	0.6827838149393096	FALSE	S/T	S/T	0.221493	0.625	0.373	0.041	0.041
Q86V86	Serine/threonine-protein kinase pim-3	PIM3	Q6ZR08-S2796	Q6ZR08	DYH12	2796	S	QTKTLFESLLLTQGG	FALSE	FALSE	0.5612013392254069	FALSE	S/T	S/T	0.00837294	0.625	0.373	0.041	0.041
Q86V86	Serine/threonine-protein kinase pim-3	PIM3	Q6ZRR7-S654	Q6ZRR7	LRRC9	654	S	NPEVSVFSKDLKFDD	FALSE	FALSE	0.6428703557709653	FALSE	S/T	S/T	4.122e-4	0.784	0.406	0.0515	0.08600000000000001
Q86V86	Serine/threonine-protein kinase pim-3	PIM3	Q6ZRV2-S436	Q6ZRV2	FA83H	436	S	VSRQTFLSHGDDFRF	FALSE	FALSE	0.5231432187055786	FALSE	S/T	S/T	0.257885	0.783	0.246	0.041	0.041
Q86V86	Serine/threonine-protein kinase pim-3	PIM3	Q6ZRV2-S1025	Q6ZRV2	FA83H	1025	S	GPRARLSSATANALY	FALSE	FALSE	0.5153614561149356	FALSE	S/T	S/T	0.347878	0.783	0.246	0.041	0.041
Q86V86	Serine/threonine-protein kinase pim-3	PIM3	Q6ZS30-S171	Q6ZS30	NBEL1	171	S	RNWRHRISGRILSTV	FALSE	FALSE	0.5419956818064106	FALSE	S/T	S/T	0.832261	0.827	0.176	0.041	0.041
Q86V86	Serine/threonine-protein kinase pim-3	PIM3	Q6ZS81-S507	Q6ZS81	WDFY4	507	S	FTDIFRDSGLLGLLL	FALSE	FALSE	0.5022387055073841	FALSE	S/T	S/T	0.524652	0.538	0.193	0.041	0.041
Q86V86	Serine/threonine-protein kinase pim-3	PIM3	Q6ZSC3-S199	Q6ZSC3	RBM43	199	S	PQRNLQRSNNSLASV	FALSE	FALSE	0.517735442976562	FALSE	S/T	S/T	0.115056	0.643	0.266	0.041	0.041
Q86V86	Serine/threonine-protein kinase pim-3	PIM3	Q6ZT12-S1472	Q6ZT12	UBR3	1472	S	HRGGNLCSGGASTAG	FALSE	FALSE	0.5534712057471082	FALSE	S/T	S/T	0.584687	0.662	0.25	0.041	0.041
Q86V86	Serine/threonine-protein kinase pim-3	PIM3	Q6ZT98-S413	Q6ZT98	TTLL7	413	S	IKRLLPGSSDWEQQR	FALSE	FALSE	0.5803388466180037	FALSE	S/T	S/T	0.058999	0.576	0.375	0.041	0.041
Q86V86	Serine/threonine-protein kinase pim-3	PIM3	Q6ZT98-T156	Q6ZT98	TTLL7	156	T	KKKRKQKTFIVKPAN	FALSE	FALSE	0.5243164700885398	FALSE	S/T	S/T	0.0320246	0.576	0.375	0.041	0.041
Q86V86	Serine/threonine-protein kinase pim-3	PIM3	Q6ZT98-T580	Q6ZT98	TTLL7	580	T	KKREKQVTYNLKPSN	FALSE	FALSE	0.5184989011534022	FALSE	S/T	S/T	0.0375543	0.576	0.375	0.041	0.041
Q86V86	Serine/threonine-protein kinase pim-3	PIM3	Q6ZTQ3-S187	Q6ZTQ3	RASF6	187	S	PVLYRTMSEAALVRK	FALSE	FALSE	0.5994684220220807	FALSE	S/T	S/T	0.0329247	0.697	0.515	0.041	0.041
Q86V86	Serine/threonine-protein kinase pim-3	PIM3	Q6ZTU2-S213	Q6ZTU2	E400N	213	S	TVRERRPSQPHTQSG	FALSE	FALSE	0.5856760484718354	FALSE	S/T	S/T	0.0760076	0.635	0.327	0.041	0.041
Q86V86	Serine/threonine-protein kinase pim-3	PIM3	Q6ZU52-S61	Q6ZU52	K0408	61	S	RKININESAKIIDLY	FALSE	FALSE	0.5291444935546058	FALSE	S/T	S/T	0.0220192	0.631	0.448	0.041	0.041
Q86V86	Serine/threonine-protein kinase pim-3	PIM3	Q6ZU65-S1115	Q6ZU65	UBN2	1115	S	SPVHKQPSGMNISRQ	FALSE	FALSE	0.5818149108835553	FALSE	S/T	S/T	0.37977	0.392	0.333	0.041	0.041
Q86V86	Serine/threonine-protein kinase pim-3	PIM3	Q6ZUA9-S1159	Q6ZUA9	MROH5	1159	S	AMADRELSGLRTQVH	FALSE	FALSE	0.5259922728891193	FALSE	S/T	S/T	0.26118	0.771	0.23	0.041	0.041
Q86V86	Serine/threonine-protein kinase pim-3	PIM3	Q6ZUT6-S382	Q6ZUT6	CCD9B	382	S	MEQGRLGSAPAASPA	FALSE	FALSE	0.5386056060981745	FALSE	S/T	S/T	0.0239996	0.624	0.445	0.041	0.041
Q86V86	Serine/threonine-protein kinase pim-3	PIM3	Q6ZUT9-S835	Q6ZUT9	DEN5B	835	S	PERRKSDSGVMLPTL	FALSE	FALSE	0.5519299317856464	FALSE	S/T	S/T	0.712142	0.796	0.186	0.041	0.041
Q86V86	Serine/threonine-protein kinase pim-3	PIM3	Q6ZV29-S1302	Q6ZV29	PLPL7	1302	S	SLRHRHPSLAFPKLS	FALSE	FALSE	0.6678558144464011	FALSE	S/T	S/T	0.30786	0.461	0.274	0.0755	0.0835
Q86V86	Serine/threonine-protein kinase pim-3	PIM3	Q6ZVD7-S314	Q6ZVD7	STOX1	314	S	KGKKFGFSLLWRSLS	FALSE	FALSE	0.5195292958333041	FALSE	S/T	S/T	0.0107201	0.69	0.375	0.041	0.041
Q86V86	Serine/threonine-protein kinase pim-3	PIM3	Q6ZVD7-S517	Q6ZVD7	STOX1	517	S	GHKIQKTSDLKPSQT	FALSE	FALSE	0.53062717481465	FALSE	S/T	S/T	0.0121706	0.69	0.375	0.041	0.041
Q86V86	Serine/threonine-protein kinase pim-3	PIM3	Q6ZVD7-S647	Q6ZVD7	STOX1	647	S	SLPSRGASFSDRTPS	FALSE	FALSE	0.5372256822935955	FALSE	S/T	S/T	0.0141099	0.69	0.375	0.041	0.041
Q86V86	Serine/threonine-protein kinase pim-3	PIM3	Q6ZVD7-S864	Q6ZVD7	STOX1	864	S	YYSARKASFEAEVIQ	FALSE	FALSE	0.5407649661798745	FALSE	S/T	S/T	0.0144571	0.69	0.375	0.041	0.041
Q86V86	Serine/threonine-protein kinase pim-3	PIM3	Q6ZVD8-S18	Q6ZVD8	PHLP2	18	S	NRRSRFGSRERDWLR	FALSE	FALSE	0.8386964140548011	FALSE	S/T	S/T	0.235956	0.669	0.43	0.052	0.062
Q86V86	Serine/threonine-protein kinase pim-3	PIM3	Q6ZVD8-S52	Q6ZVD8	PHLP2	52	S	TTTTTSSSSSSSSSS	FALSE	FALSE	0.5260967355260637	FALSE	S/T	S/T	0.0017274	0.669	0.43	0.052	0.062
Q86V86	Serine/threonine-protein kinase pim-3	PIM3	Q6ZVD8-S53	Q6ZVD8	PHLP2	53	S	TTTTSSSSSSSSSSS	FALSE	FALSE	0.5576251914380577	FALSE	S/T	S/T	8.2106e-4	0.669	0.43	0.052	0.062
Q86V86	Serine/threonine-protein kinase pim-3	PIM3	Q6ZVD8-S54	Q6ZVD8	PHLP2	54	S	TTTSSSSSSSSSSSD	FALSE	FALSE	0.5612664612793274	FALSE	S/T	S/T	7.28333e-4	0.669	0.43	0.052	0.062
Q86V86	Serine/threonine-protein kinase pim-3	PIM3	Q6ZVD8-S55	Q6ZVD8	PHLP2	55	S	TTSSSSSSSSSSSDL	FALSE	FALSE	0.5657880491752825	FALSE	S/T	S/T	5.50028e-4	0.669	0.43	0.052	0.062
Q86V86	Serine/threonine-protein kinase pim-3	PIM3	Q6ZVD8-S299	Q6ZVD8	PHLP2	299	S	LDTLYKFSQLKGLNL	FALSE	FALSE	0.5444530539545586	FALSE	S/T	S/T	4.46825e-4	0.669	0.43	0.052	0.062
Q86V86	Serine/threonine-protein kinase pim-3	PIM3	Q6ZVD8-S307	Q6ZVD8	PHLP2	307	S	QLKGLNLSHNKLGLF	FALSE	FALSE	0.7665448400444915	FALSE	S/T	S/T	0.0279397	0.669	0.43	0.052	0.062
Q86V86	Serine/threonine-protein kinase pim-3	PIM3	Q6ZVD8-S1119	Q6ZVD8	PHLP2	1119	S	PRPERRCSLHPTPTS	FALSE	FALSE	0.5563578466737902	FALSE	S/T	S/T	0.00109369	0.669	0.43	0.052	0.062
Q86V86	Serine/threonine-protein kinase pim-3	PIM3	Q6ZVD8-S1143	Q6ZVD8	PHLP2	1143	S	ATFSSNQSDNGLDSD	FALSE	FALSE	0.5291871174621187	FALSE	S/T	S/T	0.0037698	0.669	0.43	0.052	0.062
Q86V86	Serine/threonine-protein kinase pim-3	PIM3	Q6ZVD8-S1149	Q6ZVD8	PHLP2	1149	S	QSDNGLDSDDDQPVE	FALSE	FALSE	0.5285331878799601	FALSE	S/T	S/T	0.00526267	0.669	0.43	0.052	0.062
Q86V86	Serine/threonine-protein kinase pim-3	PIM3	Q6ZVD8-S1188	Q6ZVD8	PHLP2	1188	S	NSPPLIESSPTLCSE	FALSE	FALSE	0.5409927364942412	FALSE	S/T	S/T	4.29316e-4	0.669	0.43	0.052	0.062
Q86V86	Serine/threonine-protein kinase pim-3	PIM3	Q6ZVD8-S1210	Q6ZVD8	PHLP2	1210	S	FGIRRQNSVNSGMLL	FALSE	FALSE	0.8411521253571381	FALSE	S/T	S/T	0.12981	0.669	0.43	0.052	0.062
Q86V86	Serine/threonine-protein kinase pim-3	PIM3	Q6ZVD8-S1213	Q6ZVD8	PHLP2	1213	S	RRQNSVNSGMLLPMS	FALSE	FALSE	0.7944803618450246	FALSE	S/T	S/T	0.0789897	0.669	0.43	0.052	0.062
Q86V86	Serine/threonine-protein kinase pim-3	PIM3	Q6ZVD8-S1220	Q6ZVD8	PHLP2	1220	S	SGMLLPMSKDRMELQ	FALSE	FALSE	0.5389927364942411	FALSE	S/T	S/T	4.19458e-4	0.669	0.43	0.052	0.062
Q86V86	Serine/threonine-protein kinase pim-3	PIM3	Q6ZVD8-S1231	Q6ZVD8	PHLP2	1231	S	MELQKSPSTSCLYGK	FALSE	FALSE	0.5320534420851011	FALSE	S/T	S/T	0.00202113	0.669	0.43	0.052	0.062
Q86V86	Serine/threonine-protein kinase pim-3	PIM3	Q6ZVD8-S1233	Q6ZVD8	PHLP2	1233	S	LQKSPSTSCLYGKKL	FALSE	FALSE	0.5470874890324804	FALSE	S/T	S/T	0.0081018	0.669	0.43	0.052	0.062
Q86V86	Serine/threonine-protein kinase pim-3	PIM3	Q6ZVD8-S1241	Q6ZVD8	PHLP2	1241	S	CLYGKKLSNGSIVPL	FALSE	FALSE	0.8027597486993546	FALSE	S/T	S/T	0.0723099	0.669	0.43	0.052	0.062
Q86V86	Serine/threonine-protein kinase pim-3	PIM3	Q6ZVD8-S1244	Q6ZVD8	PHLP2	1244	S	GKKLSNGSIVPLEDS	FALSE	FALSE	0.7712165098222138	FALSE	S/T	S/T	0.0340534	0.669	0.43	0.052	0.062
Q86V86	Serine/threonine-protein kinase pim-3	PIM3	Q6ZVD8-T1232	Q6ZVD8	PHLP2	1232	T	ELQKSPSTSCLYGKK	FALSE	FALSE	0.5004444045839026	FALSE	S/T	S/T	2.07568e-4	0.669	0.43	0.052	0.062
Q86V86	Serine/threonine-protein kinase pim-3	PIM3	Q6ZVD8-T1259	Q6ZVD8	PHLP2	1259	T	LNLIEVATEVPKRKT	FALSE	FALSE	0.5576045073506396	FALSE	S/T	S/T	0.00105011	0.669	0.43	0.052	0.062
Q86V86	Serine/threonine-protein kinase pim-3	PIM3	Q6ZVZ8-S257	Q6ZVZ8	ASB18	257	S	GRGETALSAACGAAR	FALSE	FALSE	0.62040797466142406	FALSE	S/T	S/T	0.0445057	1	0.427	0.051	0.0855
Q86V86	Serine/threonine-protein kinase pim-3	PIM3	Q6ZVZ8-T254	Q6ZVZ8	ASB18	254	T	ARNGRGETALSAACG	FALSE	FALSE	0.6099948957448842	FALSE	S/T	S/T	0.0381473	1	0.427	0.051	0.0855
Q86V86	Serine/threonine-protein kinase pim-3	PIM3	Q6ZW05-S543	Q6ZW05	PTHD4	543	S	DDLRRLCSGFTAVSW	FALSE	FALSE	0.5568611873797966	FALSE	S/T	S/T	0.263483	0.418	0.467	0.041	0.041
Q86V86	Serine/threonine-protein kinase pim-3	PIM3	Q6ZW13-S97	Q6ZW13	CP086	97	S	RGPRPVVSIVRPRHG	FALSE	FALSE	0.5474455931986792	FALSE	S/T	S/T	0.0179912	0.74	0.481	0.041	0.041
Q86V86	Serine/threonine-protein kinase pim-3	PIM3	Q6ZW76-S2	Q6ZW76	ANKS3	2	S	______MSELSDEAS	FALSE	FALSE	0.6193530783448912	FALSE	S/T	S/T	0.0113174	0.787	0.844	0.051	0.0855
Q86V86	Serine/threonine-protein kinase pim-3	PIM3	Q6ZW76-S225	Q6ZW76	ANKS3	225	S	VALMDTYSPSLPKSL	FALSE	FALSE	0.6265452167630772	FALSE	S/T	S/T	4.15968e-6	0.787	0.462	0.051	0.0855
Q86V86	Serine/threonine-protein kinase pim-3	PIM3	Q6ZW76-S243	Q6ZW76	ANKS3	243	S	PEKYEDLSSSDESCP	FALSE	FALSE	0.6621648222073764	FALSE	S/T	S/T	0.00262041	0.787	0.591	0.051	0.0855
Q86V86	Serine/threonine-protein kinase pim-3	PIM3	Q6ZW76-S244	Q6ZW76	ANKS3	244	S	EKYEDLSSSDESCPA	FALSE	FALSE	0.6808240151060813	FALSE	S/T	S/T	0.00128253	0.787	0.591	0.051	0.0855
Q86V86	Serine/threonine-protein kinase pim-3	PIM3	Q6ZW76-S264	Q6ZW76	ANKS3	264	S	PCRKKGVSIHEGPRA	FALSE	FALSE	0.9044132528005444	FALSE	S/T	S/T	0.210303	0.787	0.529	0.051	0.0855
Q86V86	Serine/threonine-protein kinase pim-3	PIM3	Q6ZW76-S302	Q6ZW76	ANKS3	302	S	RGYVTFNSSGENPLE	FALSE	FALSE	0.7281564795682021	FALSE	S/T	S/T	0.027897	0.787	0.288	0.051	0.0855
Q86V86	Serine/threonine-protein kinase pim-3	PIM3	Q6ZW76-S371	Q6ZW76	ANKS3	371	S	SSEASVESNEDSDHA	FALSE	FALSE	0.5977528016952381	FALSE	S/T	S/T	0.00420981	0.787	0.417	0.051	0.0855
Q86V86	Serine/threonine-protein kinase pim-3	PIM3	Q6ZW76-S415	Q6ZW76	ANKS3	415	S	REGFLAESSPQTQRA	FALSE	FALSE	0.6790887181119698	FALSE	S/T	S/T	0.00352395	0.787	0.515	0.051	0.0855
Q86V86	Serine/threonine-protein kinase pim-3	PIM3	Q6ZW76-S541	Q6ZW76	ANKS3	541	S	ELRAVVESCLLEQDR	FALSE	FALSE	0.8831896804159665	FALSE	S/T	S/T	0.0630443	0.787	0.354	0.051	0.0855
Q86V86	Serine/threonine-protein kinase pim-3	PIM3	Q6ZWJ1-S99	Q6ZWJ1	STXB4	99	S	GAKLRLESAWEIAFI	FALSE	FALSE	0.5547907719005547	FALSE	S/T	S/T	0.241581	0.454	0.287	0.041	0.041
Q86V86	Serine/threonine-protein kinase pim-3	PIM3	Q70CQ2-S844	Q70CQ2	UBP34	844	S	VHKHQFNSNAVTDIN	FALSE	FALSE	0.7281759106916837	FALSE	S/T	S/T	0.183146	0.809	0.379	0.041	0.041
Q86V86	Serine/threonine-protein kinase pim-3	PIM3	Q70CQ2-S920	Q70CQ2	UBP34	920	S	NNRSVVISLRLLPKL	FALSE	FALSE	0.5246500143396907	FALSE	S/T	S/T	0.0280272	0.809	0.379	0.041	0.041
Q86V86	Serine/threonine-protein kinase pim-3	PIM3	Q70CQ2-S1284	Q70CQ2	UBP34	1284	S	GPVRMISSGHELTTD	FALSE	FALSE	0.7547399283123826	FALSE	S/T	S/T	0.127209	0.809	0.379	0.041	0.041
Q86V86	Serine/threonine-protein kinase pim-3	PIM3	Q70CQ2-S1458	Q70CQ2	UBP34	1458	S	NRRIRRESTGSYSDL	FALSE	FALSE	0.7520615661246343	FALSE	S/T	S/T	0.269945	0.809	0.379	0.041	0.041
Q86V86	Serine/threonine-protein kinase pim-3	PIM3	Q70CQ2-S1461	Q70CQ2	UBP34	1461	S	IRRESTGSYSDLYPD	FALSE	FALSE	0.5588352197903107	FALSE	S/T	S/T	0.0320841	0.809	0.379	0.041	0.041
Q86V86	Serine/threonine-protein kinase pim-3	PIM3	Q70CQ2-S1503	Q70CQ2	UBP34	1503	S	QLLEIFNSGILEPKE	FALSE	FALSE	0.7281759106916837	FALSE	S/T	S/T	0.185058	0.809	0.379	0.041	0.041
Q86V86	Serine/threonine-protein kinase pim-3	PIM3	Q70CQ2-S2694	Q70CQ2	UBP34	2694	S	LLVSLIPSNSFRQMF	FALSE	FALSE	0.6055249356682911	FALSE	S/T	S/T	0.0427396	0.809	0.379	0.041	0.041
Q86V86	Serine/threonine-protein kinase pim-3	PIM3	Q70CQ2-S2703	Q70CQ2	UBP34	2703	S	SFRQMFRSTRSLHIP	FALSE	FALSE	0.5978013167972962	FALSE	S/T	S/T	0.0389784	0.809	0.379	0.041	0.041
Q86V86	Serine/threonine-protein kinase pim-3	PIM3	Q70CQ2-S3358	Q70CQ2	UBP34	3358	S	PIKRRRVSSDEEHTV	FALSE	FALSE	0.5605346061202434	FALSE	S/T	S/T	0.0330877	0.809	0.379	0.041	0.041
Q86V86	Serine/threonine-protein kinase pim-3	PIM3	Q70CQ2-S3359	Q70CQ2	UBP34	3359	S	IKRRRVSSDEEHTVD	FALSE	FALSE	0.7523976046753067	FALSE	S/T	S/T	0.251784	0.809	0.379	0.041	0.041
Q86V86	Serine/threonine-protein kinase pim-3	PIM3	Q70CQ2-T1459	Q70CQ2	UBP34	1459	T	RRIRRESTGSYSDLY	FALSE	FALSE	0.6327070325428259	FALSE	S/T	S/T	0.0563347	0.809	0.379	0.041	0.041
Q86V86	Serine/threonine-protein kinase pim-3	PIM3	Q70CQ4-S343	Q70CQ4	UBP31	343	S	IGVAVPLSGTVARLR	FALSE	FALSE	0.5946072022517472	FALSE	S/T	S/T	0.375839	0.396	0.351	0.041	0.041
Q86V86	Serine/threonine-protein kinase pim-3	PIM3	Q70E73-S147	Q70E73	RAPH1	147	S	SNRIAKPSHASYSLD	FALSE	FALSE	0.6087626831945181	FALSE	S/T	S/T	0.185073	0.569	0.403	0.041	0.041
Q86V86	Serine/threonine-protein kinase pim-3	PIM3	Q70E73-S192	Q70E73	RAPH1	192	S	NQHRRTASAGTVSDA	FALSE	FALSE	0.5587344839880977	FALSE	S/T	S/T	0.0644212	0.569	0.403	0.041	0.041
Q86V86	Serine/threonine-protein kinase pim-3	PIM3	Q70E73-S211	Q70E73	RAPH1	211	S	ISNSSHSSITSAASS	FALSE	FALSE	0.5269367844487033	FALSE	S/T	S/T	0.0529707	0.569	0.403	0.041	0.041
Q86V86	Serine/threonine-protein kinase pim-3	PIM3	Q70E73-S423	Q70E73	RAPH1	423	S	RYFLLRASGIYYVPK	FALSE	FALSE	0.6545217515386073	FALSE	S/T	S/T	0.675533	0.569	0.403	0.041	0.041
Q86V86	Serine/threonine-protein kinase pim-3	PIM3	Q70E73-S536	Q70E73	RAPH1	536	S	LSSSSIKSGSSSSSI	FALSE	FALSE	0.5256384616124965	FALSE	S/T	S/T	0.0542646	0.569	0.403	0.041	0.041
Q86V86	Serine/threonine-protein kinase pim-3	PIM3	Q70E73-S571	Q70E73	RAPH1	571	S	AGHVRSQSIVSSVFS	FALSE	FALSE	0.5261464230029201	FALSE	S/T	S/T	0.0523539	0.569	0.403	0.041	0.041
Q86V86	Serine/threonine-protein kinase pim-3	PIM3	Q70E73-S1010	Q70E73	RAPH1	1010	S	KFTPPAESGSPSKET	FALSE	FALSE	0.5820093347567835	FALSE	S/T	S/T	0.0915784	0.569	0.403	0.041	0.041
Q86V86	Serine/threonine-protein kinase pim-3	PIM3	Q70E73-S1033	Q70E73	RAPH1	1033	S	KPGKLNLSGVNLPGV	FALSE	FALSE	0.6369736720616922	FALSE	S/T	S/T	0.356321	0.569	0.403	0.041	0.041
Q86V86	Serine/threonine-protein kinase pim-3	PIM3	Q70E73-S1054	Q70E73	RAPH1	1054	S	SAKAPVLSGRGKDSV	FALSE	FALSE	0.645062013747685	FALSE	S/T	S/T	0.51459	0.569	0.403	0.041	0.041
Q86V86	Serine/threonine-protein kinase pim-3	PIM3	Q70E73-S1094	Q70E73	RAPH1	1094	S	IEIPAVFSGNTSPKV	FALSE	FALSE	0.6055674116013513	FALSE	S/T	S/T	0.140492	0.569	0.403	0.041	0.041
Q86V86	Serine/threonine-protein kinase pim-3	PIM3	Q70E73-S1185	Q70E73	RAPH1	1185	S	ITRHGSLSSRMSRAE	FALSE	FALSE	0.5053403497106841	FALSE	S/T	S/T	0.0216637	0.569	0.403	0.041	0.041
Q86V86	Serine/threonine-protein kinase pim-3	PIM3	Q70E73-S1224	Q70E73	RAPH1	1224	S	GYGGSHISGYATLRR	FALSE	FALSE	0.6480665630804536	FALSE	S/T	S/T	0.44729	0.569	0.403	0.041	0.041
Q86V86	Serine/threonine-protein kinase pim-3	PIM3	Q70EK9-S356	Q70EK9	UBP51	356	S	KKKRRKKSVYTVGLR	FALSE	FALSE	0.5474667290668442	FALSE	S/T	S/T	0.15284	0.424	0.428	0.041	0.041
Q86V86	Serine/threonine-protein kinase pim-3	PIM3	Q70EL1-S378	Q70EL1	UBP54	378	S	YSRTCYDSEDSGREP	FALSE	FALSE	0.6162368045009271	FALSE	S/T	S/T	0.0449081	0.705	0.351	0.041	0.041
Q86V86	Serine/threonine-protein kinase pim-3	PIM3	Q70EL1-S381	Q70EL1	UBP54	381	S	TCYDSEDSGREPSIS	FALSE	FALSE	0.6165426881000877	FALSE	S/T	S/T	0.038252800000000003	0.669	0.351	0.041	0.041
Q86V86	Serine/threonine-protein kinase pim-3	PIM3	Q70EL1-S660	Q70EL1	UBP54	660	S	RLIQRMESGYESSER	FALSE	FALSE	0.6828617744302637	FALSE	S/T	S/T	0.191783	0.64	0.351	0.041	0.041
Q86V86	Serine/threonine-protein kinase pim-3	PIM3	Q70EL1-S690	Q70EL1	UBP54	690	S	SNVYRDPSAKRSAGL	FALSE	FALSE	0.5186791107440274	FALSE	S/T	S/T	0.014014	0.689	0.351	0.041	0.041
Q86V86	Serine/threonine-protein kinase pim-3	PIM3	Q70EL1-S854	Q70EL1	UBP54	854	S	VDKKLQISIRKARSL	FALSE	FALSE	0.6050087308988147	FALSE	S/T	S/T	0.0518078	0.661	0.351	0.041	0.041
Q86V86	Serine/threonine-protein kinase pim-3	PIM3	Q70EL1-S1058	Q70EL1	UBP54	1058	S	HSLGCSPSNSSAQPS	FALSE	FALSE	0.508729543941234	FALSE	S/T	S/T	0.0030091	0.753	0.351	0.041	0.041
Q86V86	Serine/threonine-protein kinase pim-3	PIM3	Q70EL1-S1156	Q70EL1	UBP54	1156	S	GFKDRSLSGSLRKNS	FALSE	FALSE	0.5737349503237454	FALSE	S/T	S/T	0.569132	0.346	0.351	0.041	0.041
Q86V86	Serine/threonine-protein kinase pim-3	PIM3	Q70EL1-S1362	Q70EL1	UBP54	1362	S	GMGRRLHSAHDPGLS	FALSE	FALSE	0.5084689363755615	FALSE	S/T	S/T	0.120292	0.414	0.351	0.041	0.041
Q86V86	Serine/threonine-protein kinase pim-3	PIM3	Q70EL1-S1420	Q70EL1	UBP54	1420	S	RRISRSLSGTVVSER	FALSE	FALSE	0.6613348976174308	FALSE	S/T	S/T	0.366273	0.521	0.351	0.041	0.041
Q86V86	Serine/threonine-protein kinase pim-3	PIM3	Q70EL1-S1588	Q70EL1	UBP54	1588	S	VPHTQSWSDLFHSPS	FALSE	FALSE	0.5184496056375769	FALSE	S/T	S/T	0.00319304	0.742	0.351	0.041	0.041
Q86V86	Serine/threonine-protein kinase pim-3	PIM3	Q70EL1-T1422	Q70EL1	UBP54	1422	T	ISRSLSGTVVSEREE	FALSE	FALSE	0.5053731347983598	FALSE	S/T	S/T	0.00755173	0.54	0.351	0.041	0.041
Q86V86	Serine/threonine-protein kinase pim-3	PIM3	Q70EL2-S432	Q70EL2	UBP45	432	S	RAAKKHSSSKDKSQL	FALSE	FALSE	0.6251027761839008	FALSE	S/T	S/T	0.0639581	0.678	0.327	0.041	0.041
Q86V86	Serine/threonine-protein kinase pim-3	PIM3	Q70EL2-S450	Q70EL2	UBP45	450	S	RKCIRKLSSGETVTY	FALSE	FALSE	0.6716562747890372	FALSE	S/T	S/T	0.10959	0.678	0.327	0.041	0.041
Q86V86	Serine/threonine-protein kinase pim-3	PIM3	Q70EL2-S524	Q70EL2	UBP45	524	S	TGLFRSSSGSGVQPD	FALSE	FALSE	0.6802256542350295	FALSE	S/T	S/T	0.317674	0.678	0.327	0.041	0.041
Q86V86	Serine/threonine-protein kinase pim-3	PIM3	Q70EL2-S526	Q70EL2	UBP45	526	S	LFRSSSGSGVQPDGP	FALSE	FALSE	0.7461073527586375	FALSE	S/T	S/T	0.411137	0.678	0.327	0.041	0.041
Q86V86	Serine/threonine-protein kinase pim-3	PIM3	Q70EL2-S597	Q70EL2	UBP45	597	S	LEGKHLRSYSPQNAF	FALSE	FALSE	0.5109786964779883	FALSE	S/T	S/T	0.023744	0.678	0.327	0.041	0.041
Q86V86	Serine/threonine-protein kinase pim-3	PIM3	Q70IA8-S37	Q70IA8	MOB3C	37	S	LYKKAQASLKSGLDL	FALSE	FALSE	0.5579374243338199	FALSE	S/T	S/T	0.0399449	0.604	0.352	0.041	0.041
Q86V86	Serine/threonine-protein kinase pim-3	PIM3	Q70Z53-S252	Q70Z53	F10C1	252	S	HKKSRLSSAEEASKK	FALSE	FALSE	0.5245853116560054	FALSE	S/T	S/T	0.189593	0.396	0.364	0.041	0.041
Q86V86	Serine/threonine-protein kinase pim-3	PIM3	Q71DI3-S29	Q71DI3	H32	29	S	ATKAARKSAPATGGV	FALSE	FALSE	0.5004981568923609	FALSE	S/T	S/T	0.278997	0.385	0.279	0.041	0.041
Q86V86	Serine/threonine-protein kinase pim-3	PIM3	Q71DI3-T46	Q71DI3	H32	46	T	PHRYRPGTVALREIR	FALSE	FALSE	0.5351133629872569	FALSE	S/T	S/T	0.331451	0.385	0.279	0.041	0.041
Q86V86	Serine/threonine-protein kinase pim-3	PIM3	Q71DI3-T59	Q71DI3	H32	59	T	IRRYQKSTELLIRKL	FALSE	FALSE	0.527317270306665	FALSE	S/T	S/T	0.325663	0.385	0.279	0.041	0.041
Q86V86	Serine/threonine-protein kinase pim-3	PIM3	Q71RC2-S677	Q71RC2	LARP4	677	S	ARASKDYSGFRGNII	FALSE	FALSE	0.5217660619103637	FALSE	S/T	S/T	0.169025	0.645	0.236	0.041	0.041
Q86V86	Serine/threonine-protein kinase pim-3	PIM3	Q71U36-S54	Q71U36	TBA1A	54	S	DSFNTFFSETGAGKH	FALSE	FALSE	0.543702986908063	FALSE	S/T	S/T	0.0316516	0.575	0.395	0.041	0.041
Q86V86	Serine/threonine-protein kinase pim-3	PIM3	Q71U36-S237	Q71U36	TBA1A	237	S	LIGQIVSSITASLRF	FALSE	FALSE	0.5076858543253226	FALSE	S/T	S/T	0.0137024	0.575	0.395	0.041	0.041
Q86V86	Serine/threonine-protein kinase pim-3	PIM3	Q71U36-S277	Q71U36	TBA1A	277	S	ATYAPVISAEKAYHE	FALSE	FALSE	0.5275774274526195	FALSE	S/T	S/T	0.0187805	0.575	0.395	0.041	0.041
Q86V86	Serine/threonine-protein kinase pim-3	PIM3	Q71U36-S287	Q71U36	TBA1A	287	S	KAYHEQLSVAEITNA	FALSE	FALSE	0.6481721964807328	FALSE	S/T	S/T	0.099447	0.575	0.395	0.041	0.041
Q86V86	Serine/threonine-protein kinase pim-3	PIM3	Q71U36-T56	Q71U36	TBA1A	56	T	FNTFFSETGAGKHVP	FALSE	FALSE	0.5103971046124494	FALSE	S/T	S/T	0.0157425	0.575	0.395	0.041	0.041
Q86V86	Serine/threonine-protein kinase pim-3	PIM3	Q71U36-T80	Q71U36	TBA1A	80	T	TVIDEVRTGTYRQLF	FALSE	FALSE	0.5335395184477327	FALSE	S/T	S/T	0.0213234	0.575	0.395	0.041	0.041
Q86V86	Serine/threonine-protein kinase pim-3	PIM3	Q71U36-T94	Q71U36	TBA1A	94	T	FHPEQLITGKEDAAN	FALSE	FALSE	0.5139862052720847	FALSE	S/T	S/T	0.0143856	0.575	0.395	0.041	0.041
Q86V86	Serine/threonine-protein kinase pim-3	PIM3	Q75N03-S14	Q75N03	HAKAI	14	S	ELQGTNSSGSLGGLD	FALSE	FALSE	0.7151834834931836	FALSE	S/T	S/T	0.177984	0.697	0.343	0.041	0.041
Q86V86	Serine/threonine-protein kinase pim-3	PIM3	Q75N03-S290	Q75N03	HAKAI	290	S	RISTRKHSNLITVPI	FALSE	FALSE	0.5929691091735743	FALSE	S/T	S/T	0.0331806	0.697	0.343	0.041	0.041
Q86V86	Serine/threonine-protein kinase pim-3	PIM3	Q76G19-S40	Q76G19	PDZD4	40	S	QTLQALRSSKEPLVI	FALSE	FALSE	0.50970280188168815	FALSE	S/T	S/T	0.00226456	0.743	0.422	0.041	0.041
Q86V86	Serine/threonine-protein kinase pim-3	PIM3	Q76G19-S724	Q76G19	PDZD4	724	S	ELNIIALSHRKTMKK	FALSE	FALSE	0.5082525712660629	FALSE	S/T	S/T	0.0145537	0.743	0.319	0.041	0.041
Q86V86	Serine/threonine-protein kinase pim-3	PIM3	Q76I76-S25	Q76I76	SSH2	25	S	PCASEADSGEEECRS	FALSE	FALSE	0.6997861706916201	FALSE	S/T	S/T	0.0685099	0.735	0.385	0.041	0.041
Q86V86	Serine/threonine-protein kinase pim-3	PIM3	Q76I76-S36	Q76I76	SSH2	36	S	ECRSQPRSISESFLT	FALSE	FALSE	0.5481660781066945	FALSE	S/T	S/T	0.0242284	0.735	0.385	0.041	0.041
Q86V86	Serine/threonine-protein kinase pim-3	PIM3	Q76I76-S38	Q76I76	SSH2	38	S	RSQPRSISESFLTVK	FALSE	FALSE	0.5252403039976542	FALSE	S/T	S/T	0.010854	0.735	0.385	0.041	0.041
Q86V86	Serine/threonine-protein kinase pim-3	PIM3	Q76I76-S40	Q76I76	SSH2	40	S	QPRSISESFLTVKGA	FALSE	FALSE	0.5508711018377516	FALSE	S/T	S/T	0.0167474	0.735	0.385	0.041	0.041
Q86V86	Serine/threonine-protein kinase pim-3	PIM3	Q76I76-S401	Q76I76	SSH2	401	S	MGVSRSASTVIAYAM	FALSE	FALSE	0.5305457620784808	FALSE	S/T	S/T	0.0110579	0.735	0.385	0.041	0.041
Q86V86	Serine/threonine-protein kinase pim-3	PIM3	Q76I76-S459	Q76I76	SSH2	459	S	RHNKLWRSHSDSDLS	FALSE	FALSE	0.5333444779446714	FALSE	S/T	S/T	0.013639	0.735	0.385	0.041	0.041
Q86V86	Serine/threonine-protein kinase pim-3	PIM3	Q76I76-S463	Q76I76	SSH2	463	S	LWRSHSDSDLSDHHE	FALSE	FALSE	0.5505846006984894	FALSE	S/T	S/T	0.0233495	0.735	0.385	0.041	0.041
Q86V86	Serine/threonine-protein kinase pim-3	PIM3	Q76I76-S487	Q76I76	SSH2	487	S	NKKDITTSADQIAEV	FALSE	FALSE	0.5334204142073864	FALSE	S/T	S/T	0.0119594	0.735	0.385	0.041	0.041
Q86V86	Serine/threonine-protein kinase pim-3	PIM3	Q76I76-S654	Q76I76	SSH2	654	S	TDRIDFFSALEKFVE	FALSE	FALSE	0.7273294109582625	FALSE	S/T	S/T	0.0917683	0.735	0.385	0.041	0.041
Q86V86	Serine/threonine-protein kinase pim-3	PIM3	Q76I76-S672	Q76I76	SSH2	672	S	ETRSRSFSHSRMEEL	FALSE	FALSE	0.6762382784324386	FALSE	S/T	S/T	0.0775681	0.735	0.385	0.041	0.041
Q86V86	Serine/threonine-protein kinase pim-3	PIM3	Q76I76-S758	Q76I76	SSH2	758	S	EIVTEIESISQGVGQ	FALSE	FALSE	0.533552025223716	FALSE	S/T	S/T	0.0122627	0.735	0.385	0.041	0.041
Q86V86	Serine/threonine-protein kinase pim-3	PIM3	Q76I76-S784	Q76I76	SSH2	784	S	CHTPKKNSIHELLLE	FALSE	FALSE	0.5105954961025201	FALSE	S/T	S/T	0.00897472	0.735	0.385	0.041	0.041
Q86V86	Serine/threonine-protein kinase pim-3	PIM3	Q76I76-S1216	Q76I76	SSH2	1216	S	ACRLPHSSSSENIKS	FALSE	FALSE	0.7658344967473434	FALSE	S/T	S/T	0.129617	0.735	0.385	0.041	0.041
Q86V86	Serine/threonine-protein kinase pim-3	PIM3	Q76I76-S1297	Q76I76	SSH2	1297	S	QPFLRTDSGMHAMED	FALSE	FALSE	0.8141006655588766	FALSE	S/T	S/T	0.418876	0.735	0.385	0.041	0.041
Q86V86	Serine/threonine-protein kinase pim-3	PIM3	Q76I76-S1352	Q76I76	SSH2	1352	S	QYAKEFGSSQQYLLP	FALSE	FALSE	0.5368632784922589	FALSE	S/T	S/T	0.013897	0.735	0.385	0.041	0.041
Q86V86	Serine/threonine-protein kinase pim-3	PIM3	Q76NI1-S1710	Q76NI1	KNDC1	1710	S	KQRIARFSGADISTL	FALSE	FALSE	0.5525151087006256	FALSE	S/T	S/T	0.906853	0.313	0.324	0.041	0.041
Q86V86	Serine/threonine-protein kinase pim-3	PIM3	Q7KZF4-S7	Q7KZF4	SND1	7	S	_MASSAQSGGSSGGP	FALSE	FALSE	0.5693367160783418	FALSE	S/T	S/T	0.0760548	0.664	0.289	0.041	0.041
Q86V86	Serine/threonine-protein kinase pim-3	PIM3	Q7KZF4-S11	Q7KZF4	SND1	11	S	SAQSGGSSGGPAVPT	FALSE	FALSE	0.5953460931909423	FALSE	S/T	S/T	0.0957037	0.664	0.289	0.041	0.041
Q86V86	Serine/threonine-protein kinase pim-3	PIM3	Q7KZF4-S29	Q7KZF4	SND1	29	S	GIIKMVLSGCAIIVR	FALSE	FALSE	0.6535431304892179	FALSE	S/T	S/T	0.24912	0.664	0.289	0.041	0.041
Q86V86	Serine/threonine-protein kinase pim-3	PIM3	Q7KZF4-S189	Q7KZF4	SND1	189	S	NPRHFVDSHHQKPVN	FALSE	FALSE	0.5695430009739765	FALSE	S/T	S/T	0.0734637	0.664	0.289	0.041	0.041
Q86V86	Serine/threonine-protein kinase pim-3	PIM3	Q7KZF4-S238	Q7KZF4	SND1	238	S	FRREADGSETPEPFA	FALSE	FALSE	0.5728245168475393	FALSE	S/T	S/T	0.0527513	0.664	0.289	0.041	0.041
Q86V86	Serine/threonine-protein kinase pim-3	PIM3	Q7KZF4-S371	Q7KZF4	SND1	371	S	DYKTIHLSSIRPPRL	FALSE	FALSE	0.5883634848273023	FALSE	S/T	S/T	0.089657	0.664	0.289	0.041	0.041
Q86V86	Serine/threonine-protein kinase pim-3	PIM3	Q7KZF4-S372	Q7KZF4	SND1	372	S	YKTIHLSSIRPPRLE	FALSE	FALSE	0.57218866171346	FALSE	S/T	S/T	0.0455143	0.664	0.289	0.041	0.041
Q86V86	Serine/threonine-protein kinase pim-3	PIM3	Q7KZF4-S508	Q7KZF4	SND1	508	S	IHRVADISGDTQKAK	FALSE	FALSE	0.6785507889257822	FALSE	S/T	S/T	0.519296	0.664	0.289	0.041	0.041
Q86V86	Serine/threonine-protein kinase pim-3	PIM3	Q7KZF4-S536	Q7KZF4	SND1	536	S	AVVEYVFSGSRLKLY	FALSE	FALSE	0.6043543871355039	FALSE	S/T	S/T	0.10165	0.664	0.289	0.041	0.041
Q86V86	Serine/threonine-protein kinase pim-3	PIM3	Q7KZF4-S834	Q7KZF4	SND1	834	S	LLNVEHLSAGCPHVT	FALSE	FALSE	0.5722179947143466	FALSE	S/T	S/T	0.0482622	0.664	0.289	0.041	0.041
Q86V86	Serine/threonine-protein kinase pim-3	PIM3	Q7KZF4-S884	Q7KZF4	SND1	884	S	EYLNAQESAKSARLN	FALSE	FALSE	0.5630853631060815	FALSE	S/T	S/T	0.0384626	0.664	0.289	0.041	0.041
Q86V86	Serine/threonine-protein kinase pim-3	PIM3	Q7KZI7-S43	Q7KZI7	MARK2	43	S	RGRNSATSADEQPHI	FALSE	FALSE	0.5364975699419493	TRUE	S/T	S/T	0.0779509	0.542	0.426	0.0635	0.064
Q86V86	Serine/threonine-protein kinase pim-3	PIM3	Q7KZI7-S409	Q7KZI7	MARK2	409	S	NPKQRRFSDQAAGPA	FALSE	FALSE	0.5394792438236231	TRUE	S/T	S/T	0.0645612	0.542	0.426	0.0635	0.064
Q86V86	Serine/threonine-protein kinase pim-3	PIM3	Q7KZI7-S517	Q7KZI7	MARK2	517	S	GSRASTASASAAVSA	FALSE	FALSE	0.5709809181764778	TRUE	S/T	S/T	0.114262	0.542	0.426	0.0635	0.064
Q86V86	Serine/threonine-protein kinase pim-3	PIM3	Q7KZI7-S578	Q7KZI7	MARK2	578	S	SAHNISSSGGAPDRT	FALSE	FALSE	0.5780164570235957	TRUE	S/T	S/T	0.132661	0.542	0.426	0.0635	0.064
Q86V86	Serine/threonine-protein kinase pim-3	PIM3	Q7KZI7-S621	Q7KZI7	MARK2	621	S	GVTPASPSGHSQGRR	FALSE	FALSE	0.5800939337614173	TRUE	S/T	S/T	0.14635	0.542	0.426	0.0635	0.064
Q86V86	Serine/threonine-protein kinase pim-3	PIM3	Q7KZI7-S631	Q7KZI7	MARK2	631	S	SQGRRGASGSIFSKF	FALSE	FALSE	0.7105662579127837	TRUE	S/T	S/T	0.689927	0.542	0.426	0.0635	0.064
Q86V86	Serine/threonine-protein kinase pim-3	PIM3	Q7KZI7-S633	Q7KZI7	MARK2	633	S	GRRGASGSIFSKFTS	FALSE	FALSE	0.5797463147137982	TRUE	S/T	S/T	0.15221	0.542	0.426	0.0635	0.064
Q86V86	Serine/threonine-protein kinase pim-3	PIM3	Q7KZI7-S648	Q7KZI7	MARK2	648	S	KFVRRNLSFRFARRN	FALSE	FALSE	0.5743142515098111	TRUE	S/T	S/T	0.111252	0.542	0.426	0.0635	0.064
Q86V86	Serine/threonine-protein kinase pim-3	PIM3	Q7KZI7-S675	Q7KZI7	MARK2	675	S	LRPHVVGSGGNDKEK	FALSE	FALSE	0.5839219449658991	TRUE	S/T	S/T	0.182891	0.542	0.426	0.0635	0.064
Q86V86	Serine/threonine-protein kinase pim-3	PIM3	Q7KZI7-13-S376	Q7KZI7-13	MARK2-13	376	S	NPKQRRFSDQAGPAI	FALSE	FALSE	0.6171672212113359	FALSE	S/T	S/T	0.0766247	0.542	0.426	0.041	0.041
Q86V86	Serine/threonine-protein kinase pim-3	PIM3	Q7KZI7-14-S376	Q7KZI7-14	MARK2-14	376	S	NPKQRRFSDQAGPAI	FALSE	FALSE	0.6171672212113359	FALSE	S/T	S/T	0.0766247	0.542	0.426	0.041	0.041
Q86V86	Serine/threonine-protein kinase pim-3	PIM3	Q7L1Q6-S391	Q7L1Q6	BZW1	391	S	AHVAKGKSVFLEQMK	FALSE	FALSE	0.639046683640418	FALSE	S/T	S/T	0.037887	0.827	0.423	0.041	0.041
Q86V86	Serine/threonine-protein kinase pim-3	PIM3	Q7L311-S67	Q7L311	ARMX2	67	S	GFTIDLGSGFSPPTP	FALSE	FALSE	0.6055178564534578	FALSE	S/T	S/T	0.0666546	0.49	0.443	0.041	0.041
Q86V86	Serine/threonine-protein kinase pim-3	PIM3	Q7L4I2-S145	Q7L4I2	RSRC2	145	S	RSRERKKSRSRSRER	FALSE	FALSE	0.5935664295520421	FALSE	S/T	S/T	0.0888744	0.478	0.375	0.041	0.041
Q86V86	Serine/threonine-protein kinase pim-3	PIM3	Q7L523-S25	Q7L523	RRAGA	25	S	SGKTSMRSIIFANYI	FALSE	FALSE	0.5841967196599612	FALSE	S/T	S/T	0.0177248	0.606	0.407	0.041	0.041
Q86V86	Serine/threonine-protein kinase pim-3	PIM3	Q7L523-T42	Q7L523	RRAGA	42	T	DTRRLGATIDVEHSH	FALSE	FALSE	0.5483126251684449	FALSE	S/T	S/T	0.00796972	0.606	0.407	0.041	0.041
Q86V86	Serine/threonine-protein kinase pim-3	PIM3	Q7L5N1-S211	Q7L5N1	CSN6	211	S	ARMTATGSGENSTVA	FALSE	FALSE	0.690382774734911	FALSE	S/T	S/T	0.256194	0.733	0.319	0.041	0.041
Q86V86	Serine/threonine-protein kinase pim-3	PIM3	Q7L622-S292	Q7L622	G2E3	292	S	CRGIIYNSGEFQKAK	FALSE	FALSE	0.7793706596391263	FALSE	S/T	S/T	0.427001	0.647	0.491	0.041	0.041
Q86V86	Serine/threonine-protein kinase pim-3	PIM3	Q7L622-S347	Q7L622	G2E3	347	S	SKFRRNVSTLLIELG	FALSE	FALSE	0.581752852840949	FALSE	S/T	S/T	0.0296945	0.647	0.491	0.041	0.041
Q86V86	Serine/threonine-protein kinase pim-3	PIM3	Q7L7X3-S974	Q7L7X3	TAOK1	974	S	QALRRTASGGRTEQG	FALSE	FALSE	0.6801251284413028	TRUE	S/T	S/T	0.390938	0.782	0.443	0.041	0.041
Q86V86	Serine/threonine-protein kinase pim-3	PIM3	Q7L9L4-S38	Q7L9L4	MOB1B	38	S	HAEATLGSGNLRMAV	FALSE	FALSE	0.7769717754406185	FALSE	S/T	S/T	0.375475	0.662	0.361	0.041	0.041
Q86V86	Serine/threonine-protein kinase pim-3	PIM3	Q7LDG7-S554	Q7LDG7	GRP2	554	S	ECRRRAQSVSLEGSA	FALSE	FALSE	0.5103783826754125	FALSE	S/T	S/T	0.292008	0.58	0.246	0.041	0.041
Q86V86	Serine/threonine-protein kinase pim-3	PIM3	Q7LDG7-2-S616	Q7LDG7-2	GRP2-2	616	S	ECRRRAQSVSLEGSA	FALSE	FALSE	0.5103783826754125	FALSE	S/T	S/T	0.292008	0.58	0.246	0.041	0.041
Q86V86	Serine/threonine-protein kinase pim-3	PIM3	Q7RTN6-S387	Q7RTN6	STRAA	387	S	KQIKRRASEALPELL	FALSE	FALSE	0.6693937206479449	TRUE	S/T	S/T	0.0553378	0.794	0.397	0.0515	0.1135
Q86V86	Serine/threonine-protein kinase pim-3	PIM3	Q7RTP6-S212	Q7RTP6	MICA3	212	S	HPKTHPVSEYEFEVI	FALSE	FALSE	0.518176239799232	FALSE	S/T	S/T	0.0204275	0.575	0.402	0.041	0.041
Q86V86	Serine/threonine-protein kinase pim-3	PIM3	Q7RTP6-S464	Q7RTP6	MICA3	464	S	SKNFSQYSIDPVTRY	FALSE	FALSE	0.5018526599508273	FALSE	S/T	S/T	0.0228788	0.575	0.402	0.041	0.041
Q86V86	Serine/threonine-protein kinase pim-3	PIM3	Q7RTP6-S517	Q7RTP6	MICA3	517	S	PKLTRNESVARSSKL	FALSE	FALSE	0.5990445845619208	FALSE	S/T	S/T	0.0611235	0.575	0.402	0.041	0.041
Q86V86	Serine/threonine-protein kinase pim-3	PIM3	Q7RTP6-S687	Q7RTP6	MICA3	687	S	KRRKTSQSEEEEAPR	FALSE	FALSE	0.6291016106684754	FALSE	S/T	S/T	0.0966796	0.575	0.402	0.041	0.041
Q86V86	Serine/threonine-protein kinase pim-3	PIM3	Q7RTP6-S837	Q7RTP6	MICA3	837	S	RPAVAPLSGKEAKGP	FALSE	FALSE	0.5747820755868941	FALSE	S/T	S/T	0.0777403	0.575	0.402	0.041	0.041
Q86V86	Serine/threonine-protein kinase pim-3	PIM3	Q7RTP6-S870	Q7RTP6	MICA3	870	S	STERTPGSGVNGLEE	FALSE	FALSE	0.6246806384302053	FALSE	S/T	S/T	0.0942164	0.575	0.402	0.041	0.041
Q86V86	Serine/threonine-protein kinase pim-3	PIM3	Q7RTP6-S1164	Q7RTP6	MICA3	1164	S	PIRSPQESALLFIPV	FALSE	FALSE	0.6495091696485089	FALSE	S/T	S/T	0.104929	0.575	0.402	0.041	0.041
Q86V86	Serine/threonine-protein kinase pim-3	PIM3	Q7RTP6-S1586	Q7RTP6	MICA3	1586	S	KRGLPLVSAEAKELA	FALSE	FALSE	0.5146822488078856	FALSE	S/T	S/T	0.0360295	0.575	0.402	0.041	0.041
Q86V86	Serine/threonine-protein kinase pim-3	PIM3	Q7RTP6-S1627	Q7RTP6	MICA3	1627	S	MQQMELASGAPRPRK	FALSE	FALSE	0.6505594368546384	FALSE	S/T	S/T	0.208202	0.575	0.402	0.041	0.041
Q86V86	Serine/threonine-protein kinase pim-3	PIM3	Q7RTP6-S1636	Q7RTP6	MICA3	1636	S	APRPRKASSAPSQGK	FALSE	FALSE	0.6492524193412387	FALSE	S/T	S/T	0.155798	0.575	0.402	0.041	0.041
Q86V86	Serine/threonine-protein kinase pim-3	PIM3	Q7RTP6-S1679	Q7RTP6	MICA3	1679	S	VLSPPSDSGGPDGSF	FALSE	FALSE	0.5473449473744751	FALSE	S/T	S/T	0.0433569	0.575	0.402	0.041	0.041
Q86V86	Serine/threonine-protein kinase pim-3	PIM3	Q7RTP6-S1742	Q7RTP6	MICA3	1742	S	KPKSLWKSVFSGYKK	FALSE	FALSE	0.5265222053659552	FALSE	S/T	S/T	0.026933	0.575	0.402	0.041	0.041
Q86V86	Serine/threonine-protein kinase pim-3	PIM3	Q7RTP6-S1745	Q7RTP6	MICA3	1745	S	SLWKSVFSGYKKDKK	FALSE	FALSE	0.6637341781352697	FALSE	S/T	S/T	0.250251	0.575	0.402	0.041	0.041
Q86V86	Serine/threonine-protein kinase pim-3	PIM3	Q7RTP6-S1766	Q7RTP6	MICA3	1766	S	SCPSTPSSGATVDSG	FALSE	FALSE	0.5135432698420661	FALSE	S/T	S/T	0.0366186	0.575	0.402	0.041	0.041
Q86V86	Serine/threonine-protein kinase pim-3	PIM3	Q7RTP6-S1792	Q7RTP6	MICA3	1792	S	LQLRRQLSFSEDSDL	FALSE	FALSE	0.5506563874067512	FALSE	S/T	S/T	0.0448138	0.575	0.402	0.041	0.041
Q86V86	Serine/threonine-protein kinase pim-3	PIM3	Q7RTP6-S1794	Q7RTP6	MICA3	1794	S	LRRQLSFSEDSDLSS	FALSE	FALSE	0.5717721265348255	FALSE	S/T	S/T	0.0507515	0.575	0.402	0.041	0.041
Q86V86	Serine/threonine-protein kinase pim-3	PIM3	Q7RTP6-T597	Q7RTP6	MICA3	597	T	LGISPIMTGKEMASV	FALSE	FALSE	0.5152834683585351	FALSE	S/T	S/T	0.0370123	0.575	0.402	0.041	0.041
Q86V86	Serine/threonine-protein kinase pim-3	PIM3	Q7RTS3-S142	Q7RTS3	PTF1A	142	S	GARLRGLSGAAAAAA	FALSE	FALSE	0.5530559296362869	FALSE	S/T	S/T	0.957233	0.647	0.189	0.041	0.041
Q86V86	Serine/threonine-protein kinase pim-3	PIM3	Q7RTS7-S10	Q7RTS7	K2C74	10	S	RQLNIKSSGDKGNFS	FALSE	FALSE	0.531278581660328	FALSE	S/T	S/T	0.62031	0.756	0.219	0.041	0.041
Q86V86	Serine/threonine-protein kinase pim-3	PIM3	Q7RTS7-S153	Q7RTS7	K2C74	153	S	VLNDKFASFIDKVRF	FALSE	FALSE	0.5607083383555359	FALSE	S/T	S/T	0.77708	0.756	0.219	0.041	0.041
Q86V86	Serine/threonine-protein kinase pim-3	PIM3	Q7RTY8-S351	Q7RTY8	TMPS7	351	S	SPHIRRLSGIRAYFE	FALSE	FALSE	0.5733355336720943	FALSE	S/T	S/T	0.811257	0.333	0.448	0.041	0.041
Q86V86	Serine/threonine-protein kinase pim-3	PIM3	Q7Z2E3-S132	Q7Z2E3	APTX	132	S	THRKRKRSGNSDSIE	FALSE	FALSE	0.5605082210116147	FALSE	S/T	S/T	0.928903	0.621	0.248	0.041	0.041
Q86V86	Serine/threonine-protein kinase pim-3	PIM3	Q7Z2K6-S57	Q7Z2K6	ERMP1	57	S	RKRSPGGSGGASRGA	FALSE	FALSE	0.5566847172125102	FALSE	S/T	S/T	0.817708	0.469	0.278	0.041	0.041
Q86V86	Serine/threonine-protein kinase pim-3	PIM3	Q7Z2W4-S310	Q7Z2W4	ZCCHV	310	S	QDRARPPSGSSKATD	FALSE	FALSE	0.5280674842987986	FALSE	S/T	S/T	0.812691	0.809	0.124	0.041	0.041
Q86V86	Serine/threonine-protein kinase pim-3	PIM3	Q7Z2X4-S89	Q7Z2X4	PCLI1	89	S	LMKTRTHSGCKVTYL	FALSE	FALSE	0.5064890882110851	FALSE	S/T	S/T	0.776437	1	0.255	0.041	0.041
Q86V86	Serine/threonine-protein kinase pim-3	PIM3	Q7Z2Z1-S613	Q7Z2Z1	TICRR	613	S	KGIQKIPSGRTVDKL	FALSE	FALSE	0.7457301313611006	FALSE	S/T	S/T	0.516117	0.672	0.306	0.041	0.041
Q86V86	Serine/threonine-protein kinase pim-3	PIM3	Q7Z2Z1-S836	Q7Z2Z1	TICRR	836	S	SSARRSVSGSPESDE	FALSE	FALSE	0.7447935128309571	FALSE	S/T	S/T	0.460609	0.672	0.306	0.041	0.041
Q86V86	Serine/threonine-protein kinase pim-3	PIM3	Q7Z2Z1-S851	Q7Z2Z1	TICRR	851	S	LQELRTRSAKKRRKN	FALSE	FALSE	0.5579336787258132	FALSE	S/T	S/T	0.0409242	0.672	0.306	0.041	0.041
Q86V86	Serine/threonine-protein kinase pim-3	PIM3	Q7Z2Z1-S865	Q7Z2Z1	TICRR	865	S	NALIRHKSIAEVSQN	FALSE	FALSE	0.6306011015407343	FALSE	S/T	S/T	0.147378	0.672	0.306	0.041	0.041
Q86V86	Serine/threonine-protein kinase pim-3	PIM3	Q7Z2Z1-S936	Q7Z2Z1	TICRR	936	S	LKRGLPRSHSVSAVD	FALSE	FALSE	0.5700273036114745	FALSE	S/T	S/T	0.0418866	0.672	0.306	0.041	0.041
Q86V86	Serine/threonine-protein kinase pim-3	PIM3	Q7Z2Z1-S940	Q7Z2Z1	TICRR	940	S	LPRSHSVSAVDGLED	FALSE	FALSE	0.5982511633634434	FALSE	S/T	S/T	0.0940747	0.672	0.306	0.041	0.041
Q86V86	Serine/threonine-protein kinase pim-3	PIM3	Q7Z2Z1-S1020	Q7Z2Z1	TICRR	1020	S	SPRIKQLSFSRTHSA	FALSE	FALSE	0.6495184075612702	FALSE	S/T	S/T	0.240083	0.672	0.306	0.041	0.041
Q86V86	Serine/threonine-protein kinase pim-3	PIM3	Q7Z2Z1-S1026	Q7Z2Z1	TICRR	1026	S	LSFSRTHSASFYSVS	FALSE	FALSE	0.5879334225007398	FALSE	S/T	S/T	0.0643425	0.672	0.306	0.041	0.041
Q86V86	Serine/threonine-protein kinase pim-3	PIM3	Q7Z2Z1-S1061	Q7Z2Z1	TICRR	1061	S	RENSPVQSIRSPKSL	FALSE	FALSE	0.5667463561058795	FALSE	S/T	S/T	0.0513174	0.672	0.306	0.041	0.041
Q86V86	Serine/threonine-protein kinase pim-3	PIM3	Q7Z2Z1-S1484	Q7Z2Z1	TICRR	1484	S	DLKSNVLSVEEGEGL	FALSE	FALSE	0.5702914913770376	FALSE	S/T	S/T	0.0539947	0.672	0.306	0.041	0.041
Q86V86	Serine/threonine-protein kinase pim-3	PIM3	Q7Z2Z1-S1894	Q7Z2Z1	TICRR	1894	S	FSRRRPISRTYTRKK	FALSE	FALSE	0.566452353563244	FALSE	S/T	S/T	0.0763361	0.672	0.306	0.041	0.041
Q86V86	Serine/threonine-protein kinase pim-3	PIM3	Q7Z2Z1-T436	Q7Z2Z1	TICRR	436	T	FQRHVLQTAVADSPR	FALSE	FALSE	0.5604941182862527	FALSE	S/T	S/T	0.0405197	0.672	0.306	0.041	0.041
Q86V86	Serine/threonine-protein kinase pim-3	PIM3	Q7Z2Z2-S686	Q7Z2Z2	EFL1	686	S	AKIHISVSEPIIPFR	FALSE	FALSE	0.5587164657890399	FALSE	S/T	S/T	0.0725177	0.758	0.199	0.041	0.109
Q86V86	Serine/threonine-protein kinase pim-3	PIM3	Q7Z3E2-S98	Q7Z3E2	CC186	98	S	EQIANFPSGNFAKHI	FALSE	FALSE	0.5040982625405239	FALSE	S/T	S/T	0.617679	0.527	0.225	0.041	0.041
Q86V86	Serine/threonine-protein kinase pim-3	PIM3	Q7Z3K3-S811	Q7Z3K3	POGZ	811	S	ALFKNSVSGIKLACT	FALSE	FALSE	0.5177064089697963	FALSE	S/T	S/T	0.270942	0.745	0.255	0.041	0.041
Q86V86	Serine/threonine-protein kinase pim-3	PIM3	Q7Z3K3-S1197	Q7Z3K3	POGZ	1197	S	ILLEAKESGYSDDEI	FALSE	FALSE	0.5036618612003215	FALSE	S/T	S/T	0.300671	0.745	0.255	0.041	0.041
Q86V86	Serine/threonine-protein kinase pim-3	PIM3	Q7Z3V4-S901	Q7Z3V4	UBE3B	901	S	NQTAALISGFRSIIK	FALSE	FALSE	0.5670492102197745	FALSE	S/T	S/T	0.385816	0.661	0.262	0.041	0.041
Q86V86	Serine/threonine-protein kinase pim-3	PIM3	Q7Z3V4-S925	Q7Z3V4	UBE3B	925	S	PELQRLISGDNAEID	FALSE	FALSE	0.5323357876674966	FALSE	S/T	S/T	0.391384	0.527	0.262	0.041	0.041
Q86V86	Serine/threonine-protein kinase pim-3	PIM3	Q7Z3Z4-S62	Q7Z3Z4	PIWL4	62	S	NDKYGISSGDAGSTF	FALSE	FALSE	0.6158784317301951	FALSE	S/T	S/T	0.321607	0.698	0.294	0.041	0.041
Q86V86	Serine/threonine-protein kinase pim-3	PIM3	Q7Z3Z4-S102	Q7Z3Z4	PIWL4	102	S	RNCKTGSSGIPVKLV	FALSE	FALSE	0.6622883903986748	FALSE	S/T	S/T	0.413059	0.698	0.294	0.041	0.041
Q86V86	Serine/threonine-protein kinase pim-3	PIM3	Q7Z401-S1035	Q7Z401	MYCPP	1035	S	GNRNRNLSGGVLMGF	FALSE	FALSE	0.5130583714725995	FALSE	S/T	S/T	0.97738	0.775	0.164	0.041	0.041
Q86V86	Serine/threonine-protein kinase pim-3	PIM3	Q7Z417-S216	Q7Z417	NUFP2	216	S	NDGSGSESGYTTPKK	FALSE	FALSE	0.6310079997624974	FALSE	S/T	S/T	0.0941068	0.648	0.32	0.041	0.041
Q86V86	Serine/threonine-protein kinase pim-3	PIM3	Q7Z417-S230	Q7Z417	NUFP2	230	S	KRKARRNSAKGCENL	FALSE	FALSE	0.7239069174048889	FALSE	S/T	S/T	0.165726	0.648	0.415	0.041	0.041
Q86V86	Serine/threonine-protein kinase pim-3	PIM3	Q7Z417-S304	Q7Z417	NUFP2	304	S	GDMLRKSSDSKPGVS	FALSE	FALSE	0.5270777040367014	FALSE	S/T	S/T	0.0165438	0.648	0.463	0.041	0.041
Q86V86	Serine/threonine-protein kinase pim-3	PIM3	Q7Z417-S373	Q7Z417	NUFP2	373	S	LNKTIQNSSVSPTSS	FALSE	FALSE	0.5349843096555907	FALSE	S/T	S/T	0.0292231	0.648	0.334	0.041	0.041
Q86V86	Serine/threonine-protein kinase pim-3	PIM3	Q7Z417-S374	Q7Z417	NUFP2	374	S	NKTIQNSSVSPTSSS	FALSE	FALSE	0.5734149224169369	FALSE	S/T	S/T	0.0377176	0.648	0.354	0.041	0.041
Q86V86	Serine/threonine-protein kinase pim-3	PIM3	Q7Z417-S616	Q7Z417	NUFP2	616	S	QGALVFLSKDYEIES	FALSE	FALSE	0.5044274654329247	FALSE	S/T	S/T	0.00854354	0.648	0.495	0.041	0.041
Q86V86	Serine/threonine-protein kinase pim-3	PIM3	Q7Z417-S652	Q7Z417	NUFP2	652	S	RGLERNDSWGSFDLR	FALSE	FALSE	0.6096091818817709	FALSE	S/T	S/T	0.0748803	0.648	0.35	0.041	0.041
Q86V86	Serine/threonine-protein kinase pim-3	PIM3	Q7Z417-S655	Q7Z417	NUFP2	655	S	ERNDSWGSFDLRAAI	FALSE	FALSE	0.5694465713459131	FALSE	S/T	S/T	0.0143179	0.648	0.417	0.041	0.041
Q86V86	Serine/threonine-protein kinase pim-3	PIM3	Q7Z460-S647	Q7Z460	CLAP1	647	S	IRTRRQSSGSATNVA	FALSE	FALSE	0.5940963448994874	FALSE	S/T	S/T	0.813115	0.504	0.278	0.041	0.041
Q86V86	Serine/threonine-protein kinase pim-3	PIM3	Q7Z460-3-S647	Q7Z460-3	CLAP1-3	647	S	IRTRRQSSGSATNVA	FALSE	FALSE	0.5940963448994874	FALSE	S/T	S/T	0.813115	0.504	0.278	0.041	0.041
Q86V86	Serine/threonine-protein kinase pim-3	PIM3	Q7Z4G4-S448	Q7Z4G4	TRM11	448	S	SFREKYFSGVTKRIA	FALSE	FALSE	0.5104566669057534	FALSE	S/T	S/T	0.868563	1	0.271	0.041	0.041
Q86V86	Serine/threonine-protein kinase pim-3	PIM3	Q7Z4I7-S324	Q7Z4I7	LIMS2	324	S	KKRLKKLSELTSRKA	FALSE	FALSE	0.7232318333332753	FALSE	S/T	S/T	0.243858	0.664	0.357	0.041	0.041
Q86V86	Serine/threonine-protein kinase pim-3	PIM3	Q7Z4I7-T2	Q7Z4I7	LIMS2	2	T	______MTGSNMSDA	FALSE	FALSE	0.6242693259813196	FALSE	S/T	S/T	0.0474011	0.664	0.357	0.041	0.041
Q86V86	Serine/threonine-protein kinase pim-3	PIM3	Q7Z4S6-S8	Q7Z4S6	KI21A	8	S	MLGAPDESSVRVAVR	FALSE	FALSE	0.5690764444599247	FALSE	S/T	S/T	0.0197543	0.635	0.373	0.041	0.041
Q86V86	Serine/threonine-protein kinase pim-3	PIM3	Q7Z4S6-S9	Q7Z4S6	KI21A	9	S	LGAPDESSVRVAVRI	FALSE	FALSE	0.5553598486591367	FALSE	S/T	S/T	0.0140114	0.635	0.373	0.041	0.041
Q86V86	Serine/threonine-protein kinase pim-3	PIM3	Q7Z4S6-S458	Q7Z4S6	KI21A	458	S	SRITQLVSDQANHVL	FALSE	FALSE	0.6087262868560541	FALSE	S/T	S/T	0.0711733	0.635	0.373	0.041	0.041
Q86V86	Serine/threonine-protein kinase pim-3	PIM3	Q7Z4S6-S518	Q7Z4S6	KI21A	518	S	TARAPYFSGSSTFSP	FALSE	FALSE	0.7906516326773815	FALSE	S/T	S/T	0.963222	0.635	0.373	0.041	0.041
Q86V86	Serine/threonine-protein kinase pim-3	PIM3	Q7Z4S6-S521	Q7Z4S6	KI21A	521	S	APYFSGSSTFSPTIL	FALSE	FALSE	0.5583731574799827	FALSE	S/T	S/T	0.0238568	0.635	0.373	0.041	0.041
Q86V86	Serine/threonine-protein kinase pim-3	PIM3	Q7Z4S6-S529	Q7Z4S6	KI21A	529	S	TFSPTILSSDKETIE	FALSE	FALSE	0.5515987765778871	FALSE	S/T	S/T	0.0137053	0.635	0.373	0.041	0.041
Q86V86	Serine/threonine-protein kinase pim-3	PIM3	Q7Z4S6-S530	Q7Z4S6	KI21A	530	S	FSPTILSSDKETIEI	FALSE	FALSE	0.5469194307676729	FALSE	S/T	S/T	0.0126121	0.635	0.373	0.041	0.041
Q86V86	Serine/threonine-protein kinase pim-3	PIM3	Q7Z4S6-S571	Q7Z4S6	KI21A	571	S	ESNREERSVAGKEDN	FALSE	FALSE	0.7031221896388101	FALSE	S/T	S/T	0.121892	0.635	0.373	0.041	0.041
Q86V86	Serine/threonine-protein kinase pim-3	PIM3	Q7Z4S6-S705	Q7Z4S6	KI21A	705	S	QVLQNLGSVESYSEE	FALSE	FALSE	0.7013942257037227	FALSE	S/T	S/T	0.110998	0.635	0.373	0.041	0.041
Q86V86	Serine/threonine-protein kinase pim-3	PIM3	Q7Z4S6-S710	Q7Z4S6	KI21A	710	S	LGSVESYSEEKAKKV	FALSE	FALSE	0.5413623263129878	FALSE	S/T	S/T	0.0129665	0.635	0.373	0.041	0.041
Q86V86	Serine/threonine-protein kinase pim-3	PIM3	Q7Z4S6-S841	Q7Z4S6	KI21A	841	S	RRQVRPMSDKVAGKV	FALSE	FALSE	0.6087262868560541	FALSE	S/T	S/T	0.07149	0.635	0.373	0.041	0.041
Q86V86	Serine/threonine-protein kinase pim-3	PIM3	Q7Z4S6-S853	Q7Z4S6	KI21A	853	S	GKVTRKLSSSDAPAQ	FALSE	FALSE	0.6699256337930314	FALSE	S/T	S/T	0.192772	0.635	0.373	0.041	0.041
Q86V86	Serine/threonine-protein kinase pim-3	PIM3	Q7Z4S6-S854	Q7Z4S6	KI21A	854	S	KVTRKLSSSDAPAQD	FALSE	FALSE	0.6347567980626424	FALSE	S/T	S/T	0.061642	0.635	0.373	0.041	0.041
Q86V86	Serine/threonine-protein kinase pim-3	PIM3	Q7Z4S6-S855	Q7Z4S6	KI21A	855	S	VTRKLSSSDAPAQDT	FALSE	FALSE	0.6861395292099609	FALSE	S/T	S/T	0.141649	0.635	0.373	0.041	0.041
Q86V86	Serine/threonine-protein kinase pim-3	PIM3	Q7Z4S6-S864	Q7Z4S6	KI21A	864	S	APAQDTGSSAAAVET	FALSE	FALSE	0.542194649545311	FALSE	S/T	S/T	0.0131609	0.635	0.373	0.041	0.041
Q86V86	Serine/threonine-protein kinase pim-3	PIM3	Q7Z4S6-S865	Q7Z4S6	KI21A	865	S	PAQDTGSSAAAVETD	FALSE	FALSE	0.5582754805090664	FALSE	S/T	S/T	0.0236855	0.635	0.373	0.041	0.041
Q86V86	Serine/threonine-protein kinase pim-3	PIM3	Q7Z4S6-S1046	Q7Z4S6	KI21A	1046	S	YLLDHFLSMGINKGL	FALSE	FALSE	0.5551700685343339	FALSE	S/T	S/T	0.0147335	0.635	0.373	0.041	0.041
Q86V86	Serine/threonine-protein kinase pim-3	PIM3	Q7Z4S6-S1223	Q7Z4S6	KI21A	1223	S	GLPSKIGSISRQSSL	FALSE	FALSE	0.7026083685005987	FALSE	S/T	S/T	0.125198	0.635	0.373	0.041	0.041
Q86V86	Serine/threonine-protein kinase pim-3	PIM3	Q7Z4S6-S1225	Q7Z4S6	KI21A	1225	S	PSKIGSISRQSSLSE	FALSE	FALSE	0.5572112270786902	FALSE	S/T	S/T	0.0152984	0.635	0.373	0.041	0.041
Q86V86	Serine/threonine-protein kinase pim-3	PIM3	Q7Z4S6-S1228	Q7Z4S6	KI21A	1228	S	IGSISRQSSLSEKKI	FALSE	FALSE	0.5681825385944539	FALSE	S/T	S/T	0.0218871	0.635	0.373	0.041	0.041
Q86V86	Serine/threonine-protein kinase pim-3	PIM3	Q7Z4S6-S1229	Q7Z4S6	KI21A	1229	S	GSISRQSSLSEKKIP	FALSE	FALSE	0.6304246778384988	FALSE	S/T	S/T	0.047478	0.635	0.373	0.041	0.041
Q86V86	Serine/threonine-protein kinase pim-3	PIM3	Q7Z4S6-S1231	Q7Z4S6	KI21A	1231	S	ISRQSSLSEKKIPEP	FALSE	FALSE	0.6805967435981706	FALSE	S/T	S/T	0.159158	0.635	0.373	0.041	0.041
Q86V86	Serine/threonine-protein kinase pim-3	PIM3	Q7Z4S6-S1261	Q7Z4S6	KI21A	1261	S	KAKEQKHSDSGTSEA	FALSE	FALSE	0.7009597571794709	FALSE	S/T	S/T	0.107995	0.635	0.373	0.041	0.041
Q86V86	Serine/threonine-protein kinase pim-3	PIM3	Q7Z4S6-S1263	Q7Z4S6	KI21A	1263	S	KEQKHSDSGTSEASL	FALSE	FALSE	0.7491859883445527	FALSE	S/T	S/T	0.371743	0.635	0.373	0.041	0.041
Q86V86	Serine/threonine-protein kinase pim-3	PIM3	Q7Z4S6-S1293	Q7Z4S6	KI21A	1293	S	VFNRLTVSQGNTSVQ	FALSE	FALSE	0.5573441118368292	FALSE	S/T	S/T	0.0244044	0.635	0.373	0.041	0.041
Q86V86	Serine/threonine-protein kinase pim-3	PIM3	Q7Z4S6-S1298	Q7Z4S6	KI21A	1298	S	TVSQGNTSVQQDKSD	FALSE	FALSE	0.5647196327980469	FALSE	S/T	S/T	0.0229235	0.635	0.373	0.041	0.041
Q86V86	Serine/threonine-protein kinase pim-3	PIM3	Q7Z4S6-S1304	Q7Z4S6	KI21A	1304	S	TSVQQDKSDESDSSL	FALSE	FALSE	0.5473332997769034	FALSE	S/T	S/T	0.0119161	0.635	0.373	0.041	0.041
Q86V86	Serine/threonine-protein kinase pim-3	PIM3	Q7Z4S6-S1317	Q7Z4S6	KI21A	1317	S	SLSEVHRSSRRGIIN	FALSE	FALSE	0.6010275758411834	FALSE	S/T	S/T	0.0342478	0.635	0.373	0.041	0.041
Q86V86	Serine/threonine-protein kinase pim-3	PIM3	Q7Z4S6-S1662	Q7Z4S6	KI21A	1662	S	NLQDGQISDTGDLGE	FALSE	FALSE	0.5564555518321306	FALSE	S/T	S/T	0.0150126	0.635	0.373	0.041	0.041
Q86V86	Serine/threonine-protein kinase pim-3	PIM3	Q7Z4S6-S1673	Q7Z4S6	KI21A	1673	S	DLGEDIASN______	FALSE	FALSE	0.5650424227595288	FALSE	S/T	S/T	0.0225702	0.635	0.373	0.041	0.041
Q86V86	Serine/threonine-protein kinase pim-3	PIM3	Q7Z4S6-T581	Q7Z4S6	KI21A	581	T	GKEDNTDTDQEKKEE	FALSE	FALSE	0.5281947731481054	FALSE	S/T	S/T	0.00895699	0.635	0.373	0.041	0.041
Q86V86	Serine/threonine-protein kinase pim-3	PIM3	Q7Z4S6-T827	Q7Z4S6	KI21A	827	T	EVVLRRKTEEVTALR	FALSE	FALSE	0.5686892052611208	FALSE	S/T	S/T	0.0213172	0.635	0.373	0.041	0.041
Q86V86	Serine/threonine-protein kinase pim-3	PIM3	Q7Z4S6-T862	Q7Z4S6	KI21A	862	T	SDAPAQDTGSSAAAV	FALSE	FALSE	0.6882819383687464	FALSE	S/T	S/T	0.138211	0.635	0.373	0.041	0.041
Q86V86	Serine/threonine-protein kinase pim-3	PIM3	Q7Z4S6-T1157	Q7Z4S6	KI21A	1157	T	KNKARRRTTTQMELL	FALSE	FALSE	0.568388333217784	FALSE	S/T	S/T	0.0182405	0.635	0.373	0.041	0.041
Q86V86	Serine/threonine-protein kinase pim-3	PIM3	Q7Z4S6-T1158	Q7Z4S6	KI21A	1158	T	NKARRRTTTQMELLY	FALSE	FALSE	0.5278918289474347	FALSE	S/T	S/T	0.00731696	0.635	0.373	0.041	0.041
Q86V86	Serine/threonine-protein kinase pim-3	PIM3	Q7Z4S6-T1664	Q7Z4S6	KI21A	1664	T	QDGQISDTGDLGEDI	FALSE	FALSE	0.6247330383960165	FALSE	S/T	S/T	0.0514533	0.635	0.373	0.041	0.041
Q86V86	Serine/threonine-protein kinase pim-3	PIM3	Q7Z569-S43	Q7Z569	BRAP	43	S	IKKTTLASAVACLEG	FALSE	FALSE	0.6469319947884358	FALSE	S/T	S/T	0.0608411	0.681	0.365	0.041	0.041
Q86V86	Serine/threonine-protein kinase pim-3	PIM3	Q7Z569-S94	Q7Z569	BRAP	94	S	TVEERKSSEASPTAQ	FALSE	FALSE	0.5216095068791491	FALSE	S/T	S/T	0.0185482	0.681	0.365	0.041	0.041
Q86V86	Serine/threonine-protein kinase pim-3	PIM3	Q7Z572-T109	Q7Z572	SPT21	109	T	ASKARSQTAQKSPRT	FALSE	FALSE	0.5982819094242189	FALSE	S/T	S/T	0.00498904	0.66	0.28	0.051	0.0845
Q86V86	Serine/threonine-protein kinase pim-3	PIM3	Q7Z591-S856	Q7Z591	AKNA	856	S	LARDGHMSGLGKAEA	FALSE	FALSE	0.5520483902182212	FALSE	S/T	S/T	0.799253	0.552	0.186	0.041	0.041
Q86V86	Serine/threonine-protein kinase pim-3	PIM3	Q7Z5B4-S13	Q7Z5B4	RIC3	13	S	VQRVALASGLVLALS	FALSE	FALSE	0.528195619974596	FALSE	S/T	S/T	0.762306	0.377	0.271	0.041	0.041
Q86V86	Serine/threonine-protein kinase pim-3	PIM3	Q7Z5H3-S439	Q7Z5H3	RHG22	439	S	FRQPRSLSGSPKGGG	FALSE	FALSE	0.5060820944717603	FALSE	S/T	S/T	0.270622	0.637	0.25	0.041	0.041
Q86V86	Serine/threonine-protein kinase pim-3	PIM3	Q7Z5H3-S476	Q7Z5H3	RHG22	476	S	RGHRRASSGDRLKDS	FALSE	FALSE	0.5325976502207945	FALSE	S/T	S/T	0.738286	0.637	0.25	0.041	0.041
Q86V86	Serine/threonine-protein kinase pim-3	PIM3	Q7Z5K2-S223	Q7Z5K2	WAPL	223	S	GKRPESPSEISPIKG	FALSE	FALSE	0.5476351134161938	FALSE	S/T	S/T	0.0711223	0.58	0.329	0.041	0.041
Q86V86	Serine/threonine-protein kinase pim-3	PIM3	Q7Z5K2-S443	Q7Z5K2	WAPL	443	S	TGGDEGGSGSSNYKI	FALSE	FALSE	0.62362342969041	FALSE	S/T	S/T	0.292742	0.58	0.329	0.041	0.041
Q86V86	Serine/threonine-protein kinase pim-3	PIM3	Q7Z5K2-S544	Q7Z5K2	WAPL	544	S	ENTRKIFSGPKRSPT	FALSE	FALSE	0.6161267161374424	FALSE	S/T	S/T	0.227525	0.58	0.329	0.041	0.041
Q86V86	Serine/threonine-protein kinase pim-3	PIM3	Q7Z5K2-S904	Q7Z5K2	WAPL	904	S	QYNRAEDSICLADSK	FALSE	FALSE	0.5492150978833962	FALSE	S/T	S/T	0.0721969	0.58	0.329	0.041	0.041
Q86V86	Serine/threonine-protein kinase pim-3	PIM3	Q7Z5K2-S1069	Q7Z5K2	WAPL	1069	S	PTTQHDKSGEWQETS	FALSE	FALSE	0.5051347566613613	FALSE	S/T	S/T	0.0345665	0.58	0.329	0.041	0.041
Q86V86	Serine/threonine-protein kinase pim-3	PIM3	Q7Z5R6-S337	Q7Z5R6	AB1IP	337	S	RYFLLRASGIYYVPK	FALSE	FALSE	0.5662949607049405	FALSE	S/T	S/T	0.675533	0.549	0.256	0.041	0.041
Q86V86	Serine/threonine-protein kinase pim-3	PIM3	Q7Z5U6-S86	Q7Z5U6	WDR53	86	S	DVRSLKDSLDHFHVN	FALSE	FALSE	0.7266822685029684	FALSE	S/T	S/T	0.0970477	0.724	0.412	0.041	0.041
Q86V86	Serine/threonine-protein kinase pim-3	PIM3	Q7Z628-S21	Q7Z628	ARHG8	21	S	RRRSRRASGLSTEGA	FALSE	FALSE	0.738968382722488	FALSE	S/T	S/T	0.943681	0.809	0.3	0.041	0.041
Q86V86	Serine/threonine-protein kinase pim-3	PIM3	Q7Z628-S542	Q7Z628	ARHG8	542	S	QRRASTVSSVTQVEV	FALSE	FALSE	0.5456241735563991	FALSE	S/T	S/T	0.0502365	0.809	0.3	0.041	0.041
Q86V86	Serine/threonine-protein kinase pim-3	PIM3	Q7Z6B7-S196	Q7Z6B7	SRGP1	196	S	EEKQIGRSGDPVFHI	FALSE	FALSE	0.5578236687943541	FALSE	S/T	S/T	0.621425	1	0.233	0.041	0.041
Q86V86	Serine/threonine-protein kinase pim-3	PIM3	Q7Z6B7-S820	Q7Z6B7	SRGP1	820	S	KADSEASSGPVTEDK	FALSE	FALSE	0.5453136476613679	FALSE	S/T	S/T	0.585095	1	0.233	0.041	0.041
Q86V86	Serine/threonine-protein kinase pim-3	PIM3	Q7Z6B7-S941	Q7Z6B7	SRGP1	941	S	PIRRSTSSGQYTGFN	FALSE	FALSE	0.5894894835169958	FALSE	S/T	S/T	0.942007	1	0.233	0.041	0.041
Q86V86	Serine/threonine-protein kinase pim-3	PIM3	Q7Z6E9-S1707	Q7Z6E9	RBBP6	1707	S	PSRSHSPSGSQTRSH	FALSE	FALSE	0.5252926565042741	FALSE	S/T	S/T	0.572164	0.573	0.251	0.041	0.041
Q86V86	Serine/threonine-protein kinase pim-3	PIM3	Q7Z6I8-S94	Q7Z6I8	CE024	94	S	SGKRGRPSGTTKSAG	FALSE	FALSE	0.6662260633961555	FALSE	S/T	S/T	0.485813	0.764	0.291	0.041	0.041
Q86V86	Serine/threonine-protein kinase pim-3	PIM3	Q7Z6J0-S108	Q7Z6J0	SH3R1	108	S	SSTVANCSSKDLQSS	FALSE	FALSE	0.6250596409538489	FALSE	S/T	S/T	0.0293087	0.759	0.416	0.041	0.041
Q86V86	Serine/threonine-protein kinase pim-3	PIM3	Q7Z6J0-S109	Q7Z6J0	SH3R1	109	S	STVANCSSKDLQSSQ	FALSE	FALSE	0.5357794166305693	FALSE	S/T	S/T	0.00489162	0.759	0.416	0.041	0.041
Q86V86	Serine/threonine-protein kinase pim-3	PIM3	Q7Z6J0-S125	Q7Z6J0	SH3R1	125	S	GQQPRVQSWSPPVRG	FALSE	FALSE	0.7472338228887343	FALSE	S/T	S/T	0.17094	0.759	0.416	0.041	0.041
Q86V86	Serine/threonine-protein kinase pim-3	PIM3	Q7Z6J0-S304	Q7Z6J0	SH3R1	304	S	KNTKKRHSFTSLTMA	FALSE	FALSE	0.7167332529374975	FALSE	S/T	S/T	0.0699997	0.759	0.416	0.041	0.041
Q86V86	Serine/threonine-protein kinase pim-3	PIM3	Q7Z6J0-S307	Q7Z6J0	SH3R1	307	S	KKRHSFTSLTMANKS	FALSE	FALSE	0.7606091893668292	FALSE	S/T	S/T	0.149776	0.759	0.416	0.041	0.041
Q86V86	Serine/threonine-protein kinase pim-3	PIM3	Q7Z6J0-S314	Q7Z6J0	SH3R1	314	S	SLTMANKSSQASQNR	FALSE	FALSE	0.6909820491361967	FALSE	S/T	S/T	0.0392669	0.759	0.416	0.041	0.041
Q86V86	Serine/threonine-protein kinase pim-3	PIM3	Q7Z6J0-S315	Q7Z6J0	SH3R1	315	S	LTMANKSSQASQNRH	FALSE	FALSE	0.5506166587509769	FALSE	S/T	S/T	0.0087362	0.759	0.416	0.041	0.041
Q86V86	Serine/threonine-protein kinase pim-3	PIM3	Q7Z6J0-S318	Q7Z6J0	SH3R1	318	S	ANKSSQASQNRHSME	FALSE	FALSE	0.6560813165755951	FALSE	S/T	S/T	0.0336287	0.759	0.416	0.041	0.041
Q86V86	Serine/threonine-protein kinase pim-3	PIM3	Q7Z6J0-S323	Q7Z6J0	SH3R1	323	S	QASQNRHSMEISPPV	FALSE	FALSE	0.5371153893612182	FALSE	S/T	S/T	0.0047779	0.759	0.416	0.041	0.041
Q86V86	Serine/threonine-protein kinase pim-3	PIM3	Q7Z6J0-S534	Q7Z6J0	SH3R1	534	S	GVTMVSPSTAGGPAQ	FALSE	FALSE	0.5502502302310952	FALSE	S/T	S/T	0.00872321	0.759	0.416	0.041	0.041
Q86V86	Serine/threonine-protein kinase pim-3	PIM3	Q7Z6J0-S561	Q7Z6J0	SH3R1	561	S	VVPAAVVSAAHIQTS	FALSE	FALSE	0.7000522764829028	FALSE	S/T	S/T	0.0450886	0.759	0.416	0.041	0.041
Q86V86	Serine/threonine-protein kinase pim-3	PIM3	Q7Z6J0-S673	Q7Z6J0	SH3R1	673	S	SPSITSASLEAEPSG	FALSE	FALSE	0.5062116540447894	FALSE	S/T	S/T	0.00273939	0.759	0.416	0.041	0.041
Q86V86	Serine/threonine-protein kinase pim-3	PIM3	Q7Z6J0-S695	Q7Z6J0	SH3R1	695	S	GLPTSPDSASSACGN	FALSE	FALSE	0.547591305046577	FALSE	S/T	S/T	0.0104611	0.759	0.416	0.041	0.041
Q86V86	Serine/threonine-protein kinase pim-3	PIM3	Q7Z6J0-S698	Q7Z6J0	SH3R1	698	S	TSPDSASSACGNSSA	FALSE	FALSE	0.5654688006726282	FALSE	S/T	S/T	0.0117772	0.759	0.416	0.041	0.041
Q86V86	Serine/threonine-protein kinase pim-3	PIM3	Q7Z6J0-S724	Q7Z6J0	SH3R1	724	S	KGLLKLLSGASTKRK	FALSE	FALSE	0.8071163044605631	FALSE	S/T	S/T	0.87542	0.759	0.416	0.041	0.041
Q86V86	Serine/threonine-protein kinase pim-3	PIM3	Q7Z6J0-S727	Q7Z6J0	SH3R1	727	S	LKLLSGASTKRKPRV	FALSE	FALSE	0.5916730053439293	FALSE	S/T	S/T	0.0184911	0.759	0.416	0.041	0.041
Q86V86	Serine/threonine-protein kinase pim-3	PIM3	Q7Z6J0-S735	Q7Z6J0	SH3R1	735	S	TKRKPRVSPPASPTL	FALSE	FALSE	0.5367346630172576	FALSE	S/T	S/T	0.0043138	0.759	0.416	0.041	0.041
Q86V86	Serine/threonine-protein kinase pim-3	PIM3	Q7Z6J0-S772	Q7Z6J0	SH3R1	772	S	GGHGRAGSCPVDGDG	FALSE	FALSE	0.7608702842875871	FALSE	S/T	S/T	0.267913	0.759	0.416	0.041	0.041
Q86V86	Serine/threonine-protein kinase pim-3	PIM3	Q7Z6J0-S800	Q7Z6J0	SH3R1	800	S	DAFHRKASSLDSAVP	FALSE	FALSE	0.7415041736895189	FALSE	S/T	S/T	0.0974372	0.759	0.416	0.041	0.041
Q86V86	Serine/threonine-protein kinase pim-3	PIM3	Q7Z6J0-S801	Q7Z6J0	SH3R1	801	S	AFHRKASSLDSAVPI	FALSE	FALSE	0.7337464919203792	FALSE	S/T	S/T	0.0848164	0.759	0.416	0.041	0.041
Q86V86	Serine/threonine-protein kinase pim-3	PIM3	Q7Z6J0-S804	Q7Z6J0	SH3R1	804	S	RKASSLDSAVPIAPP	FALSE	FALSE	0.6666196137556569	FALSE	S/T	S/T	0.0352157	0.759	0.416	0.041	0.041
Q86V86	Serine/threonine-protein kinase pim-3	PIM3	Q7Z6J0-T306	Q7Z6J0	SH3R1	306	T	TKKRHSFTSLTMANK	FALSE	FALSE	0.5522184294461616	FALSE	S/T	S/T	0.0106891	0.759	0.416	0.041	0.041
Q86V86	Serine/threonine-protein kinase pim-3	PIM3	Q7Z6J0-T529	Q7Z6J0	SH3R1	529	T	GQTSRGVTMVSPSTA	FALSE	FALSE	0.5105195658255351	FALSE	S/T	S/T	0.00340006	0.759	0.416	0.041	0.041
Q86V86	Serine/threonine-protein kinase pim-3	PIM3	Q7Z6J0-T567	Q7Z6J0	SH3R1	567	T	VSAAHIQTSPQAKVL	FALSE	FALSE	0.5590777993269038	FALSE	S/T	S/T	0.00600536	0.759	0.416	0.041	0.041
Q86V86	Serine/threonine-protein kinase pim-3	PIM3	Q7Z6J0-T578	Q7Z6J0	SH3R1	578	T	AKVLLHMTGQMTVNQ	FALSE	FALSE	0.8082372675246802	FALSE	S/T	S/T	0.367686	0.759	0.416	0.041	0.041
Q86V86	Serine/threonine-protein kinase pim-3	PIM3	Q7Z6J0-T684	Q7Z6J0	SH3R1	684	T	EPSGRIVTVLPGLPT	FALSE	FALSE	0.5729318999805513	FALSE	S/T	S/T	0.00721589	0.759	0.416	0.041	0.041
Q86V86	Serine/threonine-protein kinase pim-3	PIM3	Q7Z6J2-S74	Q7Z6J2	GRASP	74	S	LYRALAVSGGTLPRR	FALSE	FALSE	0.5374983122918262	FALSE	S/T	S/T	0.897473	0.476	0.253	0.041	0.041
Q86V86	Serine/threonine-protein kinase pim-3	PIM3	Q7Z6J2-S84	Q7Z6J2	GRASP	84	S	TLPRRKGSGFRWKNL	FALSE	FALSE	0.5225118264221933	FALSE	S/T	S/T	0.603711	0.476	0.253	0.041	0.041
Q86V86	Serine/threonine-protein kinase pim-3	PIM3	Q7Z6J4-S11	Q7Z6J4	FGD2	11	S	ASEEKLASVSNLVTV	FALSE	FALSE	0.5436348845596288	FALSE	S/T	S/T	0.0282294	0.601	0.34	0.041	0.041
Q86V86	Serine/threonine-protein kinase pim-3	PIM3	Q7Z6J4-S230	Q7Z6J4	FGD2	230	S	VLTRIQSSEASGSLT	FALSE	FALSE	0.5154551102500932	FALSE	S/T	S/T	0.0260983	0.601	0.34	0.041	0.041
Q86V86	Serine/threonine-protein kinase pim-3	PIM3	Q7Z6J8-S374	Q7Z6J8	UBE3D	374	S	KSNANLPSSLRRVNS	FALSE	FALSE	0.657227852242332	FALSE	S/T	S/T	0.116166	0.673	0.311	0.041	0.041
Q86V86	Serine/threonine-protein kinase pim-3	PIM3	Q7Z6M1-S110	Q7Z6M1	RABEK	110	S	VFGGANQSGNRNCLQ	FALSE	FALSE	0.7379561422969863	FALSE	S/T	S/T	0.535508	0.682	0.175	0.052	0.108
Q86V86	Serine/threonine-protein kinase pim-3	PIM3	Q7Z6P3-S413	Q7Z6P3	RAB44	413	S	VVRQISISEPQAFLF	FALSE	FALSE	0.6160505377801456	FALSE	S/T	S/T	0.0443593	0.841	0.388	0.041	0.041
Q86V86	Serine/threonine-protein kinase pim-3	PIM3	Q7Z6Z7-S649	Q7Z6Z7	HUWE1	649	S	AMRRRRSSDPLGDTA	FALSE	FALSE	0.7300625360720671	FALSE	S/T	S/T	0.397237	0.598	0.333	0.041	0.041
Q86V86	Serine/threonine-protein kinase pim-3	PIM3	Q7Z6Z7-S1160	Q7Z6Z7	HUWE1	1160	S	MLQKFLCSGGHNALF	FALSE	FALSE	0.6635712021500858	FALSE	S/T	S/T	0.318467	0.598	0.333	0.041	0.041
Q86V86	Serine/threonine-protein kinase pim-3	PIM3	Q7Z6Z7-S1370	Q7Z6Z7	HUWE1	1370	S	VVRDLSMSEEDQMMR	FALSE	FALSE	0.5469813180331043	FALSE	S/T	S/T	0.0362503	0.598	0.333	0.041	0.041
Q86V86	Serine/threonine-protein kinase pim-3	PIM3	Q7Z6Z7-S1859	Q7Z6Z7	HUWE1	1859	S	STTSGVVSGSLGSRE	FALSE	FALSE	0.6346768137889254	FALSE	S/T	S/T	0.102835	0.598	0.333	0.041	0.041
Q86V86	Serine/threonine-protein kinase pim-3	PIM3	Q7Z6Z7-S1903	Q7Z6Z7	HUWE1	1903	S	ALPAPRGSGTASDDE	FALSE	FALSE	0.5656178294190465	FALSE	S/T	S/T	0.0732712	0.598	0.333	0.041	0.041
Q86V86	Serine/threonine-protein kinase pim-3	PIM3	Q7Z6Z7-S1999	Q7Z6Z7	HUWE1	1999	S	RSLTRQSSDFDTQSG	FALSE	FALSE	0.5607306753856185	FALSE	S/T	S/T	0.0319973	0.598	0.333	0.041	0.041
Q86V86	Serine/threonine-protein kinase pim-3	PIM3	Q7Z6Z7-S2362	Q7Z6Z7	HUWE1	2362	S	LLERDGGSGNSTIIV	FALSE	FALSE	0.5640602682135148	FALSE	S/T	S/T	0.0754154	0.598	0.333	0.041	0.041
Q86V86	Serine/threonine-protein kinase pim-3	PIM3	Q7Z6Z7-S2372	Q7Z6Z7	HUWE1	2372	S	STIIVSRSGEDESQE	FALSE	FALSE	0.5893792693519608	FALSE	S/T	S/T	0.0607922	0.598	0.333	0.041	0.041
Q86V86	Serine/threonine-protein kinase pim-3	PIM3	Q7Z6Z7-S2532	Q7Z6Z7	HUWE1	2532	S	HSSLTLGSGSSTTRL	FALSE	FALSE	0.6361257077467397	FALSE	S/T	S/T	0.184289	0.598	0.333	0.041	0.041
Q86V86	Serine/threonine-protein kinase pim-3	PIM3	Q7Z6Z7-S2584	Q7Z6Z7	HUWE1	2584	S	LQRLLGPSAAADILQ	FALSE	FALSE	0.6032375004989167	FALSE	S/T	S/T	0.0902533	0.598	0.333	0.041	0.041
Q86V86	Serine/threonine-protein kinase pim-3	PIM3	Q7Z6Z7-S2936	Q7Z6Z7	HUWE1	2936	S	RDSAVAISGADSRGI	FALSE	FALSE	0.6406746388920076	FALSE	S/T	S/T	0.134132	0.598	0.333	0.041	0.041
Q86V86	Serine/threonine-protein kinase pim-3	PIM3	Q7Z6Z7-S3116	Q7Z6Z7	HUWE1	3116	S	HERLFGHSSTSALSA	FALSE	FALSE	0.5703270797449286	FALSE	S/T	S/T	0.0461502	0.598	0.333	0.041	0.041
Q86V86	Serine/threonine-protein kinase pim-3	PIM3	Q7Z6Z7-S3135	Q7Z6Z7	HUWE1	3135	S	PAFTSRLSGNRGVQY	FALSE	FALSE	0.6364488049745124	FALSE	S/T	S/T	0.219365	0.598	0.333	0.041	0.041
Q86V86	Serine/threonine-protein kinase pim-3	PIM3	Q7Z6Z7-S3165	Q7Z6Z7	HUWE1	3165	S	SSSHNRPSGSNVDTL	FALSE	FALSE	0.65905159635607	FALSE	S/T	S/T	0.271608	0.598	0.333	0.041	0.041
Q86V86	Serine/threonine-protein kinase pim-3	PIM3	Q7Z6Z7-S3167	Q7Z6Z7	HUWE1	3167	S	SHNRPSGSNVDTLLR	FALSE	FALSE	0.5201574330360944	FALSE	S/T	S/T	0.0262259	0.598	0.333	0.041	0.041
Q86V86	Serine/threonine-protein kinase pim-3	PIM3	Q7Z6Z7-S3317	Q7Z6Z7	HUWE1	3317	S	KHTEKHASGGSTVHI	FALSE	FALSE	0.753384024963355	FALSE	S/T	S/T	0.648625	0.598	0.333	0.041	0.041
Q86V86	Serine/threonine-protein kinase pim-3	PIM3	Q7Z6Z7-S3753	Q7Z6Z7	HUWE1	3753	S	QTGRLGSSGLGSASS	FALSE	FALSE	0.6440451893514832	FALSE	S/T	S/T	0.132313	0.598	0.333	0.041	0.041
Q86V86	Serine/threonine-protein kinase pim-3	PIM3	Q7Z6Z7-T3747	Q7Z6Z7	HUWE1	3747	T	ANKKAKQTGRLGSSG	FALSE	FALSE	0.6371237236197557	FALSE	S/T	S/T	0.174076	0.598	0.333	0.041	0.041
Q86V86	Serine/threonine-protein kinase pim-3	PIM3	Q7Z6Z7-T4301	Q7Z6Z7	HUWE1	4301	T	AKFLQFVTGTSKVPL	FALSE	FALSE	0.6382584050181636	FALSE	S/T	S/T	0.294002	0.598	0.333	0.041	0.041
Q86V86	Serine/threonine-protein kinase pim-3	PIM3	Q7Z736-T163	Q7Z736	PKHH3	163	T	PERRRKETGLWSVTV	FALSE	FALSE	0.6173232753337016	FALSE	S/T	S/T	0.567704	0.41	0.403	0.041	0.041
Q86V86	Serine/threonine-protein kinase pim-3	PIM3	Q7Z794-S27	Q7Z794	K2C1B	27	S	STSSSAGSGGGSPAV	FALSE	FALSE	0.5594808812562481	FALSE	S/T	S/T	0.24364	0.634	0.266	0.041	0.041
Q86V86	Serine/threonine-protein kinase pim-3	PIM3	Q7Z794-S71	Q7Z794	K2C1B	71	S	LGGSRSISINLMGRS	FALSE	FALSE	0.5630984024385556	FALSE	S/T	S/T	0.33306	0.634	0.266	0.041	0.041
Q86V86	Serine/threonine-protein kinase pim-3	PIM3	Q7Z794-S177	Q7Z794	K2C1B	177	S	VLNNKFASFIDKVRF	FALSE	FALSE	0.6618069665000481	FALSE	S/T	S/T	0.868338	0.634	0.266	0.041	0.041
Q86V86	Serine/threonine-protein kinase pim-3	PIM3	Q7Z794-S534	Q7Z794	K2C1B	534	S	GGGARGRSGGGYGSG	FALSE	FALSE	0.6630999637270287	FALSE	S/T	S/T	0.927981	0.634	0.266	0.041	0.041
Q86V86	Serine/threonine-protein kinase pim-3	PIM3	Q7Z794-S552	Q7Z794	K2C1B	552	S	GGGSYGGSGRSGRGS	FALSE	FALSE	0.631446541679482	FALSE	S/T	S/T	0.633346	0.634	0.266	0.041	0.041
Q86V86	Serine/threonine-protein kinase pim-3	PIM3	Q7Z7A1-S487	Q7Z7A1	CNTRL	487	S	AIQLKKISEAGKDLL	FALSE	FALSE	0.5998965159274601	FALSE	S/T	S/T	0.0305764	0.58	0.274	0.0515	0.08600000000000001
Q86V86	Serine/threonine-protein kinase pim-3	PIM3	Q7Z7A1-S693	Q7Z7A1	CNTRL	693	S	EQHEVNASLQQTQGD	FALSE	FALSE	0.5487472576937363	FALSE	S/T	S/T	0.00267152	0.58	0.274	0.0515	0.08600000000000001
Q86V86	Serine/threonine-protein kinase pim-3	PIM3	Q7Z7A1-S848	Q7Z7A1	CNTRL	848	S	ADLQKQFSEILARSK	FALSE	FALSE	0.5707224773384973	FALSE	S/T	S/T	0.0215312	0.58	0.274	0.0515	0.08600000000000001
Q86V86	Serine/threonine-protein kinase pim-3	PIM3	Q7Z7A1-S854	Q7Z7A1	CNTRL	854	S	FSEILARSKWERDEA	FALSE	FALSE	0.5167051808778008	FALSE	S/T	S/T	0.00105825	0.58	0.274	0.0515	0.08600000000000001
Q86V86	Serine/threonine-protein kinase pim-3	PIM3	Q7Z7A1-S1103	Q7Z7A1	CNTRL	1103	S	NVLDLTGSDNKGGFE	FALSE	FALSE	0.5233153447414386	FALSE	S/T	S/T	0.00166399	0.58	0.274	0.0515	0.08600000000000001
Q86V86	Serine/threonine-protein kinase pim-3	PIM3	Q7Z7A1-S1124	Q7Z7A1	CNTRL	1124	S	AELRREVSYQNDYIS	FALSE	FALSE	0.5750467557504448	FALSE	S/T	S/T	0.00554726	0.58	0.274	0.0515	0.08600000000000001
Q86V86	Serine/threonine-protein kinase pim-3	PIM3	Q7Z7A1-S1165	Q7Z7A1	CNTRL	1165	S	SSQATKDSGVGLKYS	FALSE	FALSE	0.7119336906804411	FALSE	S/T	S/T	0.117639	0.58	0.274	0.0515	0.08600000000000001
Q86V86	Serine/threonine-protein kinase pim-3	PIM3	Q7Z7A1-S1348	Q7Z7A1	CNTRL	1348	S	EERWMRASKRQSEKE	FALSE	FALSE	0.5205040633301572	FALSE	S/T	S/T	0.00122816	0.58	0.274	0.0515	0.08600000000000001
Q86V86	Serine/threonine-protein kinase pim-3	PIM3	Q7Z7A1-S1372	Q7Z7A1	CNTRL	1372	S	DLLQEKKSLECEVEE	FALSE	FALSE	0.5134055090156187	FALSE	S/T	S/T	0.00103199	0.58	0.274	0.0515	0.08600000000000001
Q86V86	Serine/threonine-protein kinase pim-3	PIM3	Q7Z7A1-S1469	Q7Z7A1	CNTRL	1469	S	KFTDAKRSLLQTESD	FALSE	FALSE	0.5128016010617108	FALSE	S/T	S/T	8.98868e-4	0.58	0.274	0.0515	0.08600000000000001
Q86V86	Serine/threonine-protein kinase pim-3	PIM3	Q7Z7A1-S1475	Q7Z7A1	CNTRL	1475	S	RSLLQTESDAEELER	FALSE	FALSE	0.5645732255439877	FALSE	S/T	S/T	0.00501467	0.58	0.274	0.0515	0.08600000000000001
Q86V86	Serine/threonine-protein kinase pim-3	PIM3	Q7Z7A1-S1724	Q7Z7A1	CNTRL	1724	S	LQHDQRVSELEKTQV	FALSE	FALSE	0.5494257493132587	FALSE	S/T	S/T	0.0112565	0.58	0.274	0.0515	0.08600000000000001
Q86V86	Serine/threonine-protein kinase pim-3	PIM3	Q7Z7A1-S1775	Q7Z7A1	CNTRL	1775	S	IERMTAESRALQSCV	FALSE	FALSE	0.6059702862127088	FALSE	S/T	S/T	0.0294204	0.58	0.274	0.0515	0.08600000000000001
Q86V86	Serine/threonine-protein kinase pim-3	PIM3	Q7Z7A1-S2056	Q7Z7A1	CNTRL	2056	S	DSMRADFSLLRNQFL	FALSE	FALSE	0.5225207475955779	FALSE	S/T	S/T	3.56109e-4	0.58	0.274	0.0515	0.08600000000000001
Q86V86	Serine/threonine-protein kinase pim-3	PIM3	Q7Z7A1-S2202	Q7Z7A1	CNTRL	2202	S	NLEGELESLKENLPF	FALSE	FALSE	0.5295176622635123	FALSE	S/T	S/T	0.00202162	0.58	0.274	0.0515	0.08600000000000001
Q86V86	Serine/threonine-protein kinase pim-3	PIM3	Q7Z7A1-S2223	Q7Z7A1	CNTRL	2223	S	FEEKLNFSQVHIMDE	FALSE	FALSE	0.5255258646546982	FALSE	S/T	S/T	0.00193629	0.58	0.274	0.0515	0.08600000000000001
Q86V86	Serine/threonine-protein kinase pim-3	PIM3	Q7Z7A1-S2290	Q7Z7A1	CNTRL	2290	S	ALGELVTSTSADSAS	FALSE	FALSE	0.5231986780747719	FALSE	S/T	S/T	0.00170283	0.58	0.274	0.0515	0.08600000000000001
Q86V86	Serine/threonine-protein kinase pim-3	PIM3	Q7Z7A1-S2292	Q7Z7A1	CNTRL	2292	S	GELVTSTSADSASSP	FALSE	FALSE	0.5104682677283775	FALSE	S/T	S/T	8.55534e-4	0.58	0.274	0.0515	0.08600000000000001
Q86V86	Serine/threonine-protein kinase pim-3	PIM3	Q7Z7A1-T286	Q7Z7A1	CNTRL	286	T	LEKKMIETEELKSKQ	FALSE	FALSE	0.5295176622635123	FALSE	S/T	S/T	0.00202502	0.58	0.274	0.0515	0.08600000000000001
Q86V86	Serine/threonine-protein kinase pim-3	PIM3	Q7Z7A1-T824	Q7Z7A1	CNTRL	824	T	RRKLKLGTGEMNIHS	FALSE	FALSE	0.7148844983220968	FALSE	S/T	S/T	0.152153	0.58	0.274	0.0515	0.08600000000000001
Q86V86	Serine/threonine-protein kinase pim-3	PIM3	Q7Z7A1-T1162	Q7Z7A1	CNTRL	1162	T	SSHSSQATKDSGVGL	FALSE	FALSE	0.5130382735219541	FALSE	S/T	S/T	6.04586e-4	0.58	0.274	0.0515	0.08600000000000001
Q86V86	Serine/threonine-protein kinase pim-3	PIM3	Q7Z7A1-T1473	Q7Z7A1	CNTRL	1473	T	AKRSLLQTESDAEEL	FALSE	FALSE	0.6002203254512697	FALSE	S/T	S/T	0.0322338	0.58	0.274	0.0515	0.08600000000000001
Q86V86	Serine/threonine-protein kinase pim-3	PIM3	Q7Z7A1-T1544	Q7Z7A1	CNTRL	1544	T	SKKKEKLTEELQKLQ	FALSE	FALSE	0.5714063481655876	FALSE	S/T	S/T	0.00529342	0.58	0.274	0.0515	0.08600000000000001
Q86V86	Serine/threonine-protein kinase pim-3	PIM3	Q7Z7A1-T1671	Q7Z7A1	CNTRL	1671	T	SERKTQLTLIKQEIE	FALSE	FALSE	0.5615989156987958	FALSE	S/T	S/T	0.00472098	0.58	0.274	0.0515	0.08600000000000001
Q86V86	Serine/threonine-protein kinase pim-3	PIM3	Q7Z7A1-T1772	Q7Z7A1	CNTRL	1772	T	KREIERMTAESRALQ	FALSE	FALSE	0.5171807829068769	FALSE	S/T	S/T	0.00135898	0.58	0.274	0.0515	0.08600000000000001
Q86V86	Serine/threonine-protein kinase pim-3	PIM3	Q7Z7A1-T1966	Q7Z7A1	CNTRL	1966	T	SEESKLETSKVTLKE	FALSE	FALSE	0.513139539344739	FALSE	S/T	S/T	5.89337e-4	0.58	0.274	0.0515	0.08600000000000001
Q86V86	Serine/threonine-protein kinase pim-3	PIM3	Q7Z7A1-T2064	Q7Z7A1	CNTRL	2064	T	LLRNQFLTERKKAEK	FALSE	FALSE	0.6403226017972071	FALSE	S/T	S/T	0.0650212	0.58	0.274	0.0515	0.08600000000000001
Q86V86	Serine/threonine-protein kinase pim-3	PIM3	Q7Z7A1-T2291	Q7Z7A1	CNTRL	2291	T	LGELVTSTSADSASS	FALSE	FALSE	0.5118717765003074	FALSE	S/T	S/T	8.37431e-4	0.58	0.274	0.0515	0.08600000000000001
Q86V86	Serine/threonine-protein kinase pim-3	PIM3	Q7Z7A1-Y117	Q7Z7A1	CNTRL	117	Y	DGGKKFKYIENLEKC	FALSE	FALSE	0.5073258162821013	FALSE	S/T	Y	2.00785e-4	0.58	0.274	0.0515	0.08600000000000001
Q86V86	Serine/threonine-protein kinase pim-3	PIM3	Q7Z7B0-S836	Q7Z7B0	FLIP1	836	S	QEENHIMSNLRQVGL	FALSE	FALSE	0.5742531991792934	FALSE	S/T	S/T	0.0248749	0.643	0.414	0.041	0.041
Q86V86	Serine/threonine-protein kinase pim-3	PIM3	Q7Z7B0-S1082	Q7Z7B0	FLIP1	1082	S	FKRSPGTSGEGVSPV	FALSE	FALSE	0.5303354237714404	FALSE	S/T	S/T	0.727979	0.643	0.197	0.041	0.041
Q86V86	Serine/threonine-protein kinase pim-3	PIM3	Q7Z7G1-S65	Q7Z7G1	CLNK	65	S	LDGAKGHSDDDYDDP	FALSE	FALSE	0.5307702102520415	FALSE	S/T	S/T	0.0623544	0.725	0.283	0.041	0.041
Q86V86	Serine/threonine-protein kinase pim-3	PIM3	Q7Z7G1-S331	Q7Z7G1	CLNK	331	S	MKENKDGSFLVRDCS	FALSE	FALSE	0.5196137441136736	FALSE	S/T	S/T	0.0582307	0.725	0.283	0.041	0.041
Q86V86	Serine/threonine-protein kinase pim-3	PIM3	Q7Z7G8-S1812	Q7Z7G8	VP13B	1812	S	IVQIEQHSGASQHRI	FALSE	FALSE	0.5461607210358298	FALSE	S/T	S/T	0.34583	0.628	0.273	0.041	0.041
Q86V86	Serine/threonine-protein kinase pim-3	PIM3	Q7Z7K6-S18	Q7Z7K6	CENPV	18	S	KLRGQKRSGASGASA	FALSE	FALSE	0.6546975370982583	FALSE	S/T	S/T	0.80264	0.525	0.372	0.041	0.041
Q86V86	Serine/threonine-protein kinase pim-3	PIM3	Q7Z7K6-S21	Q7Z7K6	CENPV	21	S	GQKRSGASGASAAPA	FALSE	FALSE	0.6652284175397697	FALSE	S/T	S/T	0.427794	0.525	0.372	0.041	0.041
Q86V86	Serine/threonine-protein kinase pim-3	PIM3	Q7Z7K6-3-S18	Q7Z7K6-3	CENPV-3	18	S	KLRGQKRSGASAAPA	FALSE	FALSE	0.6595200570646307	FALSE	S/T	S/T	0.786226	0.525	0.372	0.041	0.041
Q86V86	Serine/threonine-protein kinase pim-3	PIM3	Q7Z7L1-S56	Q7Z7L1	SLN11	56	S	AACALLNSGGGVIRM	FALSE	FALSE	0.5286803274818254	FALSE	S/T	S/T	0.230862	0.676	0.266	0.041	0.041
Q86V86	Serine/threonine-protein kinase pim-3	PIM3	Q7Z7M8-S121	Q7Z7M8	B3GN8	121	S	DLRRFLLSAACRSFP	FALSE	FALSE	0.5283903817331266	FALSE	S/T	S/T	0.113222	0.436	0.347	0.041	0.041
Q86V86	Serine/threonine-protein kinase pim-3	PIM3	Q7Z7M9-S292	Q7Z7M9	GALT5	292	S	SNRLRKQSINETPLG	FALSE	FALSE	0.6515239127503683	FALSE	S/T	S/T	0.477381	0.459	0.324	0.041	0.041
Q86V86	Serine/threonine-protein kinase pim-3	PIM3	Q86SE5-S114	Q86SE5	RALYL	114	S	SALYRLESKEPFLSV	FALSE	FALSE	0.5687369231329327	FALSE	S/T	S/T	0.00426358	0.374	0.397	0.041	0.099
Q86V86	Serine/threonine-protein kinase pim-3	PIM3	Q86SG5-S45	Q86SG5	S1A7A	45	S	ENFPNFLSACDKKGI	FALSE	FALSE	0.7627921485066429	FALSE	S/T	S/T	0.141692	0.813	0.391	0.041	0.041
Q86V86	Serine/threonine-protein kinase pim-3	PIM3	Q86SG6-S280	Q86SG6	NEK8	280	S	RMRRAEKSVAPSNTG	FALSE	FALSE	0.5036644730532125	TRUE	S/T	S/T	0.110831	0.577	0.429	0.041	0.041
Q86V86	Serine/threonine-protein kinase pim-3	PIM3	Q86SI9-2-S144	Q86SI9-2	CEI-2	144	S	GTAGPGGSGSGSPRG	FALSE	FALSE	0.6686676082423006	FALSE	S/T	S/T	0.158156	0.823	0.331	0.041	0.041
Q86V86	Serine/threonine-protein kinase pim-3	PIM3	Q86SS6-S177	Q86SS6	SYT9	177	S	IRRQLNLSNPDFNIQ	FALSE	FALSE	0.527202360473817	FALSE	S/T	S/T	0.213479	0.398	0.296	0.041	0.041
Q86V86	Serine/threonine-protein kinase pim-3	PIM3	Q86T82-S83	Q86T82	UBP37	83	S	LQDNSFLSIDKVPSK	FALSE	FALSE	0.5225778855532502	FALSE	S/T	S/T	0.0251425	0.72	0.449	0.041	0.041
Q86V86	Serine/threonine-protein kinase pim-3	PIM3	Q86T82-S138	Q86T82	UBP37	138	S	KETSRQLSYSDNQAS	FALSE	FALSE	0.6328510841812556	FALSE	S/T	S/T	0.0375904	0.72	0.449	0.041	0.041
Q86V86	Serine/threonine-protein kinase pim-3	PIM3	Q86T82-S170	Q86T82	UBP37	170	S	LGNPGRGSIKTVAGS	FALSE	FALSE	0.5061923782544769	FALSE	S/T	S/T	0.0105168	0.72	0.449	0.041	0.041
Q86V86	Serine/threonine-protein kinase pim-3	PIM3	Q86T82-S210	Q86T82	UBP37	210	S	EKRKRMISTGSELNE	FALSE	FALSE	0.6656351674790184	FALSE	S/T	S/T	0.0475328	0.72	0.449	0.041	0.041
Q86V86	Serine/threonine-protein kinase pim-3	PIM3	Q86T82-S415	Q86T82	UBP37	415	S	KKVKNAISATAERFS	FALSE	FALSE	0.6334673095628606	FALSE	S/T	S/T	0.0405114	0.72	0.449	0.041	0.041
Q86V86	Serine/threonine-protein kinase pim-3	PIM3	Q86T82-S457	Q86T82	UBP37	457	S	TWKTEPVSGEENSPD	FALSE	FALSE	0.7900834779204797	FALSE	S/T	S/T	0.359187	0.72	0.449	0.041	0.041
Q86V86	Serine/threonine-protein kinase pim-3	PIM3	Q86T82-S630	Q86T82	UBP37	630	S	NSCITSPSTPSKKFT	FALSE	FALSE	0.5004809595259128	FALSE	S/T	S/T	0.00438716	0.72	0.449	0.041	0.041
Q86V86	Serine/threonine-protein kinase pim-3	PIM3	Q86T82-S650	Q86T82	UBP37	650	S	SLALCLDSDSEDELK	FALSE	FALSE	0.5331644483580897	FALSE	S/T	S/T	0.00693952	0.72	0.449	0.041	0.041
Q86V86	Serine/threonine-protein kinase pim-3	PIM3	Q86T82-S698	Q86T82	UBP37	698	S	DKSELENSGFDRMSE	FALSE	FALSE	0.6674724881049846	FALSE	S/T	S/T	0.0544029	0.72	0.449	0.041	0.041
Q86V86	Serine/threonine-protein kinase pim-3	PIM3	Q86T82-T211	Q86T82	UBP37	211	T	KRKRMISTGSELNED	FALSE	FALSE	0.706806584899232	FALSE	S/T	S/T	0.0953711	0.72	0.449	0.041	0.041
Q86V86	Serine/threonine-protein kinase pim-3	PIM3	Q86T90-S63	Q86T90	K1328	63	S	TSRVTDASISMESLK	FALSE	FALSE	0.6216864512314817	FALSE	S/T	S/T	0.038019	0.652	0.463	0.041	0.041
Q86V86	Serine/threonine-protein kinase pim-3	PIM3	Q86T90-S344	Q86T90	K1328	344	S	YCRLSWASLVHGGGA	FALSE	FALSE	0.5253785165550507	FALSE	S/T	S/T	0.017897	0.687	0.467	0.041	0.041
Q86V86	Serine/threonine-protein kinase pim-3	PIM3	Q86TG7-S594	Q86TG7	PEG10	594	S	RGWKLQVSYDCRAPN	FALSE	FALSE	0.5441462428569682	FALSE	S/T	S/T	0.0289274	0.873	0.421	0.041	0.041
Q86V86	Serine/threonine-protein kinase pim-3	PIM3	Q86TI2-S45	Q86TI2	DPP9	45	S	IHGSRKYSGLIVNKA	FALSE	FALSE	0.8180457649240721	FALSE	S/T	S/T	0.594325	0.666	0.448	0.041	0.041
Q86V86	Serine/threonine-protein kinase pim-3	PIM3	Q86TI2-S104	Q86TI2	DPP9	104	S	KEALLLLSWKQMLDH	FALSE	FALSE	0.5542419455564414	FALSE	S/T	S/T	0.00793751	0.666	0.448	0.041	0.041
Q86V86	Serine/threonine-protein kinase pim-3	PIM3	Q86TI2-S841	Q86TI2	DPP9	841	S	IYPNERHSIRCPESG	FALSE	FALSE	0.5769084544453121	FALSE	S/T	S/T	0.0176114	0.666	0.448	0.041	0.041
Q86V86	Serine/threonine-protein kinase pim-3	PIM3	Q86TI2-T4	Q86TI2	DPP9	4	T	____MATTGTPTADR	FALSE	FALSE	0.5740342124900499	FALSE	S/T	S/T	0.0169657	0.666	0.448	0.041	0.041
Q86V86	Serine/threonine-protein kinase pim-3	PIM3	Q86TI2-T308	Q86TI2	DPP9	308	T	DSYRYPRTGSKNPKI	FALSE	FALSE	0.571303296205017	FALSE	S/T	S/T	0.0162409	0.666	0.448	0.041	0.041
Q86V86	Serine/threonine-protein kinase pim-3	PIM3	Q86TI4-T97	Q86TI4	WDR86	97	T	LQVYRGHTSIVNRIL	FALSE	FALSE	0.5177524184301073	FALSE	S/T	S/T	0.0397854	0.835	0.306	0.041	0.041
Q86V86	Serine/threonine-protein kinase pim-3	PIM3	Q86TL0-S93	Q86TL0	ATG4D	93	S	TSFSKISSIHLCGRR	FALSE	FALSE	0.6530717271393468	FALSE	S/T	S/T	0.0355175	0.514	0.473	0.128	0.162
Q86V86	Serine/threonine-protein kinase pim-3	PIM3	Q86TL0-S264	Q86TL0	ATG4D	264	S	RKAVESCSDVTRLVV	FALSE	FALSE	0.6308087176625241	FALSE	S/T	S/T	0.00424448	0.514	0.473	0.128	0.162
Q86V86	Serine/threonine-protein kinase pim-3	PIM3	Q86TL0-S467	Q86TL0	ATG4D	467	S	LLRAKRPSSEDFVFL	FALSE	FALSE	0.7984393612328462	FALSE	S/T	S/T	0.211573	0.514	0.473	0.128	0.162
Q86V86	Serine/threonine-protein kinase pim-3	PIM3	Q86TL0-S468	Q86TL0	ATG4D	468	S	LRAKRPSSEDFVFL_	FALSE	FALSE	0.6576232196766603	FALSE	S/T	S/T	0.0343055	0.514	0.473	0.128	0.162
Q86V86	Serine/threonine-protein kinase pim-3	PIM3	Q86TL0-T167	Q86TL0	ATG4D	167	T	HFLPRDWTWAEGMGL	FALSE	FALSE	0.6301596687412788	FALSE	S/T	S/T	0.00133002	0.514	0.473	0.128	0.162
Q86V86	Serine/threonine-protein kinase pim-3	PIM3	Q86TL0-Y101	Q86TL0	ATG4D	101	Y	IHLCGRRYRFEGEGD	FALSE	FALSE	0.6454726895575599	FALSE	S/T	Y	2.48753e-6	0.514	0.473	0.128	0.162
Q86V86	Serine/threonine-protein kinase pim-3	PIM3	Q86TL0-Y398	Q86TL0	ATG4D	398	Y	PSCTVGFYAGDRKEF	FALSE	FALSE	0.6691889623318777	FALSE	S/T	Y	1.61245e-4	0.514	0.473	0.128	0.162
Q86V86	Serine/threonine-protein kinase pim-3	PIM3	Q86TU7-S12	Q86TU7	SETD3	12	S	SRVKTQKSGTGATAT	FALSE	FALSE	0.7203025000216123	FALSE	S/T	S/T	0.231975	0.801	0.338	0.041	0.041
Q86V86	Serine/threonine-protein kinase pim-3	PIM3	Q86U44-S30	Q86U44	MTA70	30	S	QRRRKQDSGHLDLRN	FALSE	FALSE	0.5675003131759813	FALSE	S/T	S/T	0.915349	0.622	0.246	0.041	0.041
Q86V86	Serine/threonine-protein kinase pim-3	PIM3	Q86U86-S303	Q86U86	PB1	303	S	SLRMRTPSNLAAARL	FALSE	FALSE	0.5151775907340104	FALSE	S/T	S/T	0.344792	0.321	0.376	0.041	0.041
Q86V86	Serine/threonine-protein kinase pim-3	PIM3	Q86U86-S645	Q86U86	PB1	645	S	KLKLSRKSGISPKKS	FALSE	FALSE	0.5151775907340104	FALSE	S/T	S/T	0.343431	0.321	0.376	0.041	0.041
Q86V86	Serine/threonine-protein kinase pim-3	PIM3	Q86U86-S681	Q86U86	PB1	681	S	DKRGRRLSAIFLRLP	FALSE	FALSE	0.5235075001613492	FALSE	S/T	S/T	0.393844	0.321	0.376	0.041	0.041
Q86V86	Serine/threonine-protein kinase pim-3	PIM3	Q86U86-8-S519	Q86U86-8	PB1-8	519	S	RKRNTHDSEMLGLRR	FALSE	FALSE	0.5148433077330606	FALSE	S/T	S/T	0.346773	0.321	0.376	0.041	0.041
Q86V86	Serine/threonine-protein kinase pim-3	PIM3	Q86UB2-S491	Q86UB2	BIVM	491	S	SIHERRNSGYQGYSD	FALSE	FALSE	0.7417148849318196	FALSE	S/T	S/T	0.405204	0.73	0.307	0.041	0.041
Q86V86	Serine/threonine-protein kinase pim-3	PIM3	Q86UD0-S222	Q86UD0	SAPC2	222	S	RRRHTIASGVDCGLL	FALSE	FALSE	0.5788454786491294	FALSE	S/T	S/T	0.912042	0.534	0.256	0.041	0.041
Q86V86	Serine/threonine-protein kinase pim-3	PIM3	Q86UE4-S214	Q86UE4	LYRIC	214	S	RDKVLTDSGSLDSTI	FALSE	FALSE	0.6034380842364555	FALSE	S/T	S/T	0.311464	0.51	0.283	0.041	0.041
Q86V86	Serine/threonine-protein kinase pim-3	PIM3	Q86UE4-S273	Q86UE4	LYRIC	273	S	DSTLQVSSGLNENLT	FALSE	FALSE	0.5395322428353454	FALSE	S/T	S/T	0.180018	0.51	0.283	0.041	0.041
Q86V86	Serine/threonine-protein kinase pim-3	PIM3	Q86UE8-S763	Q86UE8	TLK2	763	S	GAAIASTSGASNNSS	FALSE	FALSE	0.5704526826850094	TRUE	S/T	S/T	0.18266	0.614	0.522	0.041	0.041
Q86V86	Serine/threonine-protein kinase pim-3	PIM3	Q86UF2-T270	Q86UF2	CTGE6	270	T	ENHIKTLTGHLPMMK	FALSE	FALSE	0.53039937389780345	FALSE	S/T	S/T	0.098278	0.458	0.297	0.041	0.041
Q86V86	Serine/threonine-protein kinase pim-3	PIM3	Q86UK5-S417	Q86UK5	LBN	417	S	LLKNLTSSGHLSPQV	FALSE	FALSE	0.6575895513833805	FALSE	S/T	S/T	0.500883	0.526	0.32	0.041	0.041
Q86V86	Serine/threonine-protein kinase pim-3	PIM3	Q86UK7-S528	Q86UK7	ZN598	528	S	LSAQATGSGQPTRKA	FALSE	FALSE	0.5492121771666688	FALSE	S/T	S/T	0.28093	0.426	0.305	0.041	0.041
Q86V86	Serine/threonine-protein kinase pim-3	PIM3	Q86UL8-S1160	Q86UL8	MAGI2	1160	S	GAKGFGFSIRGGREY	FALSE	FALSE	0.5068875868225555	FALSE	S/T	S/T	0.100853	0.488	0.292	0.041	0.041
Q86V86	Serine/threonine-protein kinase pim-3	PIM3	Q86UL8-S1397	Q86UL8	MAGI2	1397	S	AGPGGGGSGALEAEG	FALSE	FALSE	0.5063308879418743	FALSE	S/T	S/T	0.096444	0.488	0.292	0.041	0.041
Q86V86	Serine/threonine-protein kinase pim-3	PIM3	Q86UP2-S87	Q86UP2	KTN1	87	S	VPRDFKLSDALAVED	FALSE	FALSE	0.5470330295023949	FALSE	S/T	S/T	0.107732	0.423	0.421	0.041	0.041
Q86V86	Serine/threonine-protein kinase pim-3	PIM3	Q86UP2-S1009	Q86UP2	KTN1	1009	S	SEREKEISGLWNELD	FALSE	FALSE	0.6429467241889465	FALSE	S/T	S/T	0.528446	0.423	0.421	0.041	0.041
Q86V86	Serine/threonine-protein kinase pim-3	PIM3	Q86UR1-S461	Q86UR1	NOXA1	461	S	VPAGPRMSGAPGRLP	FALSE	FALSE	0.5627364046125456	FALSE	S/T	S/T	0.564492	0.751	0.235	0.041	0.041
Q86V86	Serine/threonine-protein kinase pim-3	PIM3	Q86US8-S240	Q86US8	EST1A	240	S	PARGRPGSAKRYSRS	FALSE	FALSE	0.702032625661254	FALSE	S/T	S/T	0.213487	0.642	0.185	0.0515	0.048
Q86V86	Serine/threonine-protein kinase pim-3	PIM3	Q86US8-S258	Q86US8	EST1A	258	S	RNRYRTRSTSSAGSN	FALSE	FALSE	0.6931898652149561	FALSE	S/T	S/T	0.159797	0.642	0.185	0.0515	0.048
Q86V86	Serine/threonine-protein kinase pim-3	PIM3	Q86US8-S260	Q86US8	EST1A	260	S	RYRTRSTSSAGSNNS	FALSE	FALSE	0.7023786223754217	FALSE	S/T	S/T	0.108105	0.642	0.185	0.0515	0.048
Q86V86	Serine/threonine-protein kinase pim-3	PIM3	Q86US8-S297	Q86US8	EST1A	297	S	PRLKKQVSVSSTDSL	FALSE	FALSE	0.6326125962345784	FALSE	S/T	S/T	0.0397867	0.642	0.185	0.0515	0.048
Q86V86	Serine/threonine-protein kinase pim-3	PIM3	Q86US8-S332	Q86US8	EST1A	332	S	RHLERNWSGRGEGEQ	FALSE	FALSE	0.7022170547204853	FALSE	S/T	S/T	0.282726	0.642	0.185	0.0515	0.048
Q86V86	Serine/threonine-protein kinase pim-3	PIM3	Q86US8-S438	Q86US8	EST1A	438	S	GPRLLFGSGSKGSRS	FALSE	FALSE	0.7717819235114249	FALSE	S/T	S/T	0.849887	0.642	0.185	0.0515	0.048
Q86V86	Serine/threonine-protein kinase pim-3	PIM3	Q86US8-S796	Q86US8	EST1A	796	S	YMRSLAASNPILTAK	FALSE	FALSE	0.7007579715662952	FALSE	S/T	S/T	0.119762	0.642	0.185	0.0515	0.048
Q86V86	Serine/threonine-protein kinase pim-3	PIM3	Q86US8-S870	Q86US8	EST1A	870	S	RSSQGTESGKDSEQE	FALSE	FALSE	0.6904161565771991	FALSE	S/T	S/T	0.0962889	0.642	0.185	0.0515	0.048
Q86V86	Serine/threonine-protein kinase pim-3	PIM3	Q86UV5-S627	Q86UV5	UBP48	627	S	SNGKMNGSTLNKDES	FALSE	FALSE	0.500122082914916	FALSE	S/T	S/T	0.00678216	0.703	0.351	0.041	0.041
Q86V86	Serine/threonine-protein kinase pim-3	PIM3	Q86UV5-S887	Q86UV5	UBP48	887	S	APELNVSSSETEEDK	FALSE	FALSE	0.5183861895492575	FALSE	S/T	S/T	0.00710988	0.703	0.351	0.041	0.041
Q86V86	Serine/threonine-protein kinase pim-3	PIM3	Q86UW9-S236	Q86UW9	DTX2	236	S	HPPHRTASVFGTHQA	FALSE	FALSE	0.515347068657278	FALSE	S/T	S/T	0.0148024	0.696	0.344	0.041	0.041
Q86V86	Serine/threonine-protein kinase pim-3	PIM3	Q86UW9-S253	Q86UW9	DTX2	253	S	PYNKPSLSGARSAPR	FALSE	FALSE	0.8109319619040852	FALSE	S/T	S/T	0.456708	0.696	0.344	0.041	0.041
Q86V86	Serine/threonine-protein kinase pim-3	PIM3	Q86UW9-S373	Q86UW9	DTX2	373	S	LASKSHGSVKRLRKM	FALSE	FALSE	0.5059509416264746	FALSE	S/T	S/T	0.00836293	0.696	0.344	0.041	0.041
Q86V86	Serine/threonine-protein kinase pim-3	PIM3	Q86UW9-T359	Q86UW9	DTX2	359	T	LSRAPQPTSPPASRL	FALSE	FALSE	0.5031383969021573	FALSE	S/T	S/T	0.0138541	0.696	0.344	0.041	0.041
Q86V86	Serine/threonine-protein kinase pim-3	PIM3	Q86UX6-S11	Q86UX6	ST32C	11	S	GAERRGSSAAASPGS	FALSE	FALSE	0.6364697015126801	TRUE	S/T	S/T	0.0481493	0.802	0.447	0.049	0.0955
Q86V86	Serine/threonine-protein kinase pim-3	PIM3	Q86UY6-S56	Q86UY6	NAA40	56	S	DRNGLNVSIECKRVS	FALSE	FALSE	0.5505283234823001	FALSE	S/T	S/T	0.0517684	0.672	0.299	0.041	0.041
Q86V86	Serine/threonine-protein kinase pim-3	PIM3	Q86V25-S312	Q86V25	VASH2	312	S	QVRSRGKSLSPRRRQ	FALSE	FALSE	0.5412835227878872	FALSE	S/T	S/T	0.0376879	0.747	0.284	0.041	0.041
Q86V86	Serine/threonine-protein kinase pim-3	PIM3	Q86V42-S302	Q86V42	F124A	302	S	ASEKKRHSTPLPSTA	FALSE	FALSE	0.506550762491096	FALSE	S/T	S/T	0.0041015	0.726	0.457	0.041	0.041
Q86V86	Serine/threonine-protein kinase pim-3	PIM3	Q86V59-S335	Q86V59	PNM8A	335	S	SPGGASESDQDGGHE	FALSE	FALSE	0.569855883762761	FALSE	S/T	S/T	0.0137473	0.641	0.417	0.041	0.041
Q86V86	Serine/threonine-protein kinase pim-3	PIM3	Q86V97-S137	Q86V97	KBTB6	137	S	YTGRVSLSEANVERL	FALSE	FALSE	0.5061649638100056	FALSE	S/T	S/T	0.0154781	0.806	0.421	0.041	0.041
Q86V86	Serine/threonine-protein kinase pim-3	PIM3	Q86VI1-S38	Q86VI1	EX3L1	38	S	GAALKWASGIFYRPE	FALSE	FALSE	0.5002386968124827	FALSE	S/T	S/T	0.529947	0.539	0.216	0.041	0.041
Q86V86	Serine/threonine-protein kinase pim-3	PIM3	Q86VI3-T1426	Q86VI3	IQGA3	1426	T	LRRHRSLTAHSLLPL	FALSE	FALSE	0.518357834780793	FALSE	S/T	S/T	0.255548	0.778	0.263	0.041	0.041
Q86V86	Serine/threonine-protein kinase pim-3	PIM3	Q86VP1-S12	Q86VP1	TAXB1	12	S	QEVPLQTSNFAHVIF	FALSE	FALSE	0.5173977640991482	FALSE	S/T	S/T	0.0079466	0.771	0.466	0.041	0.041
Q86V86	Serine/threonine-protein kinase pim-3	PIM3	Q86VP1-S25	Q86VP1	TAXB1	25	S	IFQNVAKSYLPNAHL	FALSE	FALSE	0.5048576746251148	FALSE	S/T	S/T	0.0121396	0.771	0.466	0.041	0.041
Q86V86	Serine/threonine-protein kinase pim-3	PIM3	Q86VP1-S123	Q86VP1	TAXB1	123	S	TPFQFRASSPVEELL	FALSE	FALSE	0.5343343468010661	FALSE	S/T	S/T	0.00717937	0.771	0.466	0.041	0.041
Q86V86	Serine/threonine-protein kinase pim-3	PIM3	Q86VP1-S138	Q86VP1	TAXB1	138	S	TMEDEGNSDMLVVTT	FALSE	FALSE	0.5219664300858711	FALSE	S/T	S/T	0.00660619	0.771	0.466	0.041	0.041
Q86V86	Serine/threonine-protein kinase pim-3	PIM3	Q86VP1-S240	Q86VP1	TAXB1	240	S	QLEEDIVSVTHKAIE	FALSE	FALSE	0.5071095106298165	FALSE	S/T	S/T	0.00430804	0.771	0.466	0.041	0.041
Q86V86	Serine/threonine-protein kinase pim-3	PIM3	Q86VP1-S254	Q86VP1	TAXB1	254	S	EKETELDSLKDKLKK	FALSE	FALSE	0.5064414737206393	FALSE	S/T	S/T	0.00393743	0.771	0.466	0.041	0.041
Q86V86	Serine/threonine-protein kinase pim-3	PIM3	Q86VP1-S666	Q86VP1	TAXB1	666	S	RPPVRVPSWGLEDNV	FALSE	FALSE	0.5190373282760783	FALSE	S/T	S/T	0.0142723	0.771	0.466	0.041	0.041
Q86V86	Serine/threonine-protein kinase pim-3	PIM3	Q86VP1-2-S624	Q86VP1-2	TAXB1-2	624	S	RPPVRVPSWGLEDNV	FALSE	FALSE	0.5190373282760783	FALSE	S/T	S/T	0.0142723	0.771	0.466	0.041	0.041
Q86V86	Serine/threonine-protein kinase pim-3	PIM3	Q86VP3-S366	Q86VP3	PACS2	366	S	SLGGRQPSDSVSDTV	FALSE	FALSE	0.5697305992453244	FALSE	S/T	S/T	0.0620711	0.582	0.315	0.041	0.041
Q86V86	Serine/threonine-protein kinase pim-3	PIM3	Q86VP3-S368	Q86VP3	PACS2	368	S	GGRQPSDSVSDTVAL	FALSE	FALSE	0.6244229707124599	FALSE	S/T	S/T	0.173431	0.582	0.315	0.041	0.041
Q86V86	Serine/threonine-protein kinase pim-3	PIM3	Q86VP3-S437	Q86VP3	PACS2	437	S	GRRGRSTSLKERQAA	FALSE	FALSE	0.5101376356287874	FALSE	S/T	S/T	0.0327188	0.582	0.315	0.041	0.041
Q86V86	Serine/threonine-protein kinase pim-3	PIM3	Q86VP3-S700	Q86VP3	PACS2	700	S	DSDDAAPSGSGTLSS	FALSE	FALSE	0.6272845669468426	FALSE	S/T	S/T	0.146038	0.582	0.315	0.041	0.041
Q86V86	Serine/threonine-protein kinase pim-3	PIM3	Q86VP6-S122	Q86VP6	CAND1	122	S	GELPPASSGSALAAN	FALSE	FALSE	0.540836419643543	FALSE	S/T	S/T	0.0845086	0.541	0.332	0.041	0.041
Q86V86	Serine/threonine-protein kinase pim-3	PIM3	Q86VP6-S976	Q86VP6	CAND1	976	S	RLKGYLISGSSYARS	FALSE	FALSE	0.6922093072860261	FALSE	S/T	S/T	0.4575	0.541	0.332	0.041	0.041
Q86V86	Serine/threonine-protein kinase pim-3	PIM3	Q86VZ2-S60	Q86VZ2	WDR5B	60	S	GEWLASSSADRLIII	FALSE	FALSE	0.6589492379995711	FALSE	S/T	S/T	0.14709	0.282	0.443	0.059	0.123
Q86V86	Serine/threonine-protein kinase pim-3	PIM3	Q86VZ2-S263	Q86VZ2	WDR5B	263	S	YCIFANFSVTGGKWI	FALSE	FALSE	0.6098399199223925	FALSE	S/T	S/T	0.0836809	0.282	0.443	0.059	0.123
Q86V86	Serine/threonine-protein kinase pim-3	PIM3	Q86W42-S185	Q86W42	THOC6	185	S	ERSPEVLSGGEDGAV	FALSE	FALSE	0.5748903360080008	FALSE	S/T	S/T	0.485681	0.37	0.411	0.041	0.041
Q86V86	Serine/threonine-protein kinase pim-3	PIM3	Q86W92-S524	Q86W92	LIPB1	524	S	GTRKVRSSFGRGFFK	FALSE	FALSE	0.5011832080732745	FALSE	S/T	S/T	0.129684	0.634	0.262	0.041	0.041
Q86V86	Serine/threonine-protein kinase pim-3	PIM3	Q86WB0-S354	Q86WB0	NIPA	354	S	PIVSRTRSWDSSSPV	FALSE	FALSE	0.5120006585682648	FALSE	S/T	S/T	0.0203848	0.354	0.57	0.051	0.041
Q86V86	Serine/threonine-protein kinase pim-3	PIM3	Q86WB0-S407	Q86WB0	NIPA	407	S	AKRARLCSSSSSDTS	FALSE	FALSE	0.7016470180954569	FALSE	S/T	S/T	0.210136	0.354	0.57	0.051	0.041
Q86V86	Serine/threonine-protein kinase pim-3	PIM3	Q86WB0-S409	Q86WB0	NIPA	409	S	RARLCSSSSSDTSSR	FALSE	FALSE	0.5534209482854348	FALSE	S/T	S/T	0.0314841	0.354	0.57	0.051	0.041
Q86V86	Serine/threonine-protein kinase pim-3	PIM3	Q86WH2-S2	Q86WH2	RASF3	2	S	______MSSGYSSLE	FALSE	FALSE	0.5392334088014926	FALSE	S/T	S/T	0.00785541	0.77	0.41	0.041	0.041
Q86V86	Serine/threonine-protein kinase pim-3	PIM3	Q86WH2-S3	Q86WH2	RASF3	3	S	_____MSSGYSSLEE	FALSE	FALSE	0.7482763248238985	FALSE	S/T	S/T	0.0938629	0.77	0.41	0.041	0.041
Q86V86	Serine/threonine-protein kinase pim-3	PIM3	Q86X24-S365	Q86X24	HORM1	365	S	RKRSQHESGRIVLHH	FALSE	FALSE	0.5297690229701483	FALSE	S/T	S/T	0.865525	0.389	0.268	0.041	0.041
Q86V86	Serine/threonine-protein kinase pim-3	PIM3	Q86X51-S229	Q86X51	EZHIP	229	S	SALRRRASGPGPVIR	FALSE	FALSE	0.7553662837043773	FALSE	S/T	S/T	0.481564	0.72	0.3	0.041	0.041
Q86V86	Serine/threonine-protein kinase pim-3	PIM3	Q86X51-S363	Q86X51	EZHIP	363	S	LLSRRSLSGSADENP	FALSE	FALSE	0.626484234075412	FALSE	S/T	S/T	0.137334	0.72	0.3	0.041	0.041
Q86V86	Serine/threonine-protein kinase pim-3	PIM3	Q86X51-S365	Q86X51	EZHIP	365	S	SRRSLSGSADENPSC	FALSE	FALSE	0.535634142373319	FALSE	S/T	S/T	0.0350126	0.72	0.3	0.041	0.041
Q86V86	Serine/threonine-protein kinase pim-3	PIM3	Q86X51-S383	Q86X51	EZHIP	383	S	SERLAFQSRSGSPDP	FALSE	FALSE	0.5673788085285747	FALSE	S/T	S/T	0.0463771	0.72	0.3	0.041	0.041
Q86V86	Serine/threonine-protein kinase pim-3	PIM3	Q86X51-S385	Q86X51	EZHIP	385	S	RLAFQSRSGSPDPEV	FALSE	FALSE	0.5870072095182545	FALSE	S/T	S/T	0.0894716	0.72	0.3	0.041	0.041
Q86V86	Serine/threonine-protein kinase pim-3	PIM3	Q86XD8-S538	Q86XD8	ZFAN4	538	S	VDSLGKRSDVISKVE	FALSE	FALSE	0.6809981843987429	FALSE	S/T	S/T	0.00100862	0.51	0.134	0.064	0.185
Q86V86	Serine/threonine-protein kinase pim-3	PIM3	Q86XD8-S614	Q86XD8	ZFAN4	614	S	EENFRKSSPQLEHTG	FALSE	FALSE	0.7653052474234143	FALSE	S/T	S/T	1.47924e-4	0.7	0.172	0.064	0.185
Q86V86	Serine/threonine-protein kinase pim-3	PIM3	Q86XD8-T107	Q86XD8	ZFAN4	107	T	MRGGPINTRRVPTDD	FALSE	FALSE	0.8570930455880412	FALSE	S/T	S/T	5.26945e-4	0.736	0.234	0.064	0.185
Q86V86	Serine/threonine-protein kinase pim-3	PIM3	Q86XD8-T620	Q86XD8	ZFAN4	620	T	SSPQLEHTGVFLSTH	FALSE	FALSE	0.9409517162460844	FALSE	S/T	S/T	0.00183206	0.787	0.705	0.064	0.185
Q86V86	Serine/threonine-protein kinase pim-3	PIM3	Q86XD8-Y711	Q86XD8	ZFAN4	711	Y	YKSAGRRYLHEANPV	FALSE	FALSE	0.6319223461723299	FALSE	S/T	Y	1.09606e-6	0.546	0.255	0.064	0.185
Q86V86	Serine/threonine-protein kinase pim-3	PIM3	Q86XH1-S434	Q86XH1	DRC11	434	S	EKRKELQSEIRIQVD	FALSE	FALSE	0.6598807306006955	FALSE	S/T	S/T	0.23203	0.708	0.314	0.041	0.041
Q86V86	Serine/threonine-protein kinase pim-3	PIM3	Q86XI6-S248	Q86XI6	PPR3B	248	S	QGMTKPHSGPDLGIS	FALSE	FALSE	0.6289540973613289	FALSE	S/T	S/T	0.0906993	0.691	0.312	0.041	0.041
Q86V86	Serine/threonine-protein kinase pim-3	PIM3	Q86XL3-S45	Q86XL3	ANKL2	45	S	RPGGLGRSGTPVPPP	FALSE	FALSE	0.5802122599684569	FALSE	S/T	S/T	0.0794339	0.468	0.438	0.041	0.041
Q86V86	Serine/threonine-protein kinase pim-3	PIM3	Q86XL3-S60	Q86XL3	ANKL2	60	S	SAAAAPASGEMTMDA	FALSE	FALSE	0.6290284985099166	FALSE	S/T	S/T	0.15639	0.468	0.438	0.041	0.041
Q86V86	Serine/threonine-protein kinase pim-3	PIM3	Q86XL3-S339	Q86XL3	ANKL2	339	S	NPRYLIGSGDNPTIV	FALSE	FALSE	0.6790552833020894	FALSE	S/T	S/T	0.670827	0.468	0.438	0.041	0.041
Q86V86	Serine/threonine-protein kinase pim-3	PIM3	Q86XL3-S630	Q86XL3	ANKL2	630	S	CRDKATTSGSNSISV	FALSE	FALSE	0.6303472081727846	FALSE	S/T	S/T	0.146537	0.468	0.438	0.041	0.041
Q86V86	Serine/threonine-protein kinase pim-3	PIM3	Q86XL3-S905	Q86XL3	ANKL2	905	S	GRNSVAGSNPAKPGL	FALSE	FALSE	0.5617543868485467	FALSE	S/T	S/T	0.0707782	0.468	0.438	0.041	0.041
Q86V86	Serine/threonine-protein kinase pim-3	PIM3	Q86XN7-S926	Q86XN7	PRSR1	926	S	DGFPSYPSAPGTPFS	FALSE	FALSE	0.5263334511129197	FALSE	S/T	S/T	0.00553545	0.754	0.352	0.041	0.041
Q86V86	Serine/threonine-protein kinase pim-3	PIM3	Q86XP3-S46	Q86XP3	DDX42	46	S	FGATSSSSGFGKSAP	FALSE	FALSE	0.6172774746889004	FALSE	S/T	S/T	0.050126	0.661	0.347	0.041	0.041
Q86V86	Serine/threonine-protein kinase pim-3	PIM3	Q86XP3-S104	Q86XP3	DDX42	104	S	PTRQQFHSKPVDSDS	FALSE	FALSE	0.5452159476720984	FALSE	S/T	S/T	0.0265006	0.661	0.347	0.041	0.041
Q86V86	Serine/threonine-protein kinase pim-3	PIM3	Q86XP3-S938	Q86XP3	DDX42	938	S	RKKSRWDS_______	FALSE	FALSE	0.7291320881869686	FALSE	S/T	S/T	0.119372	0.661	0.347	0.041	0.041
Q86V86	Serine/threonine-protein kinase pim-3	PIM3	Q86XS8-S341	Q86XS8	GOLI	341	S	TQAVNRRSALGDLAG	FALSE	FALSE	0.5002025860309024	FALSE	S/T	S/T	0.00692002	0.796	0.547	0.041	0.041
Q86V86	Serine/threonine-protein kinase pim-3	PIM3	Q86Y26-S98	Q86Y26	NUTM1	98	S	KVKTEGGSAEPSQTQ	FALSE	FALSE	0.512858560139367	FALSE	S/T	S/T	0.0223241	0.809	0.415	0.041	0.041
Q86V86	Serine/threonine-protein kinase pim-3	PIM3	Q86Y46-S18	Q86Y46	K2C73	18	S	AAAKGGFSGCSAVLS	FALSE	FALSE	0.6394357931370339	FALSE	S/T	S/T	0.747413	0.629	0.266	0.041	0.041
Q86V86	Serine/threonine-protein kinase pim-3	PIM3	Q86Y46-S145	Q86Y46	K2C73	145	S	VLNNKFASFIDKVRF	FALSE	FALSE	0.6634854793506857	FALSE	S/T	S/T	0.868338	0.629	0.266	0.041	0.041
Q86V86	Serine/threonine-protein kinase pim-3	PIM3	Q86Y46-S422	Q86Y46	K2C73	422	S	REYQELLSVKLSLDI	FALSE	FALSE	0.5493612182409715	FALSE	S/T	S/T	0.234699	0.629	0.266	0.041	0.041
Q86V86	Serine/threonine-protein kinase pim-3	PIM3	Q86Y46-S502	Q86Y46	K2C73	502	S	PGGCVTGSGNCSPRG	FALSE	FALSE	0.641035793137034	FALSE	S/T	S/T	0.731855	0.629	0.266	0.041	0.041
Q86V86	Serine/threonine-protein kinase pim-3	PIM3	Q86Y82-S15	Q86Y82	STX12	15	S	MYRNPGPSGPQLRDF	FALSE	FALSE	0.5181817661506011	FALSE	S/T	S/T	0.904475	0.498	0.176	0.041	0.041
Q86V86	Serine/threonine-protein kinase pim-3	PIM3	Q86Y91-S558	Q86Y91	KI18B	558	S	GAEALRTSGLARGAP	FALSE	FALSE	0.6072914279415279	FALSE	S/T	S/T	0.0681338	0.541	0.398	0.041	0.041
Q86V86	Serine/threonine-protein kinase pim-3	PIM3	Q86Y91-S601	Q86Y91	KI18B	601	S	RTMARRLSGPLHTLG	FALSE	FALSE	0.6711171883932876	FALSE	S/T	S/T	0.204197	0.541	0.398	0.041	0.041
Q86V86	Serine/threonine-protein kinase pim-3	PIM3	Q86Y91-S633	Q86Y91	KI18B	633	S	EKKRRRPSALEADSP	FALSE	FALSE	0.6348611993261702	FALSE	S/T	S/T	0.0880726	0.541	0.398	0.041	0.041
Q86V86	Serine/threonine-protein kinase pim-3	PIM3	Q86Y91-S780	Q86Y91	KI18B	780	S	TSSLPGTSACKKKRV	FALSE	FALSE	0.5014097403054866	FALSE	S/T	S/T	0.00707673	0.541	0.398	0.041	0.041
Q86V86	Serine/threonine-protein kinase pim-3	PIM3	Q86Y91-S789	Q86Y91	KI18B	789	S	CKKKRVASSSVSHGR	FALSE	FALSE	0.5360173442580759	FALSE	S/T	S/T	0.0549948	0.541	0.398	0.041	0.041
Q86V86	Serine/threonine-protein kinase pim-3	PIM3	Q86Y91-S791	Q86Y91	KI18B	791	S	KKRVASSSVSHGRSR	FALSE	FALSE	0.6674744707709278	FALSE	S/T	S/T	0.148122	0.541	0.398	0.041	0.041
Q86V86	Serine/threonine-protein kinase pim-3	PIM3	Q86Y91-S843	Q86Y91	KI18B	843	S	IRVGRALSAGNGVTK	FALSE	FALSE	0.6681261315176724	FALSE	S/T	S/T	0.139674	0.541	0.398	0.041	0.041
Q86V86	Serine/threonine-protein kinase pim-3	PIM3	Q86YA3-S1177	Q86YA3	ZGRF1	1177	S	GFFAEAVSGMHFRDT	FALSE	FALSE	0.5176943313695714	FALSE	S/T	S/T	0.251114	0.796	0.24	0.041	0.041
Q86V86	Serine/threonine-protein kinase pim-3	PIM3	Q86YC2-S312	Q86YC2	PALB2	312	S	VNKAISKSGQLPTSS	FALSE	FALSE	0.5172266466028875	FALSE	S/T	S/T	0.204555	0.365	0.295	0.041	0.041
Q86V86	Serine/threonine-protein kinase pim-3	PIM3	Q86YC2-S792	Q86YC2	PALB2	792	S	PHTTLQVSGRQGQPT	FALSE	FALSE	0.5003960089226669	FALSE	S/T	S/T	0.15878	0.365	0.295	0.041	0.041
Q86V86	Serine/threonine-protein kinase pim-3	PIM3	Q86YI8-S127	Q86YI8	PHF13	127	S	KKRKRRDSDAPGKEG	FALSE	FALSE	0.5746816952779876	FALSE	S/T	S/T	0.344463	0.374	0.398	0.041	0.041
Q86V86	Serine/threonine-protein kinase pim-3	PIM3	Q86YN6-S856	Q86YN6	PRGC2	856	S	CSRSRSSSGSSPCHS	FALSE	FALSE	0.5117495470676555	FALSE	S/T	S/T	0.737126	0.653	0.18	0.041	0.041
Q86V86	Serine/threonine-protein kinase pim-3	PIM3	Q86YT6-S213	Q86YT6	MIB1	213	S	RVGFEGMSDLKCVQD	FALSE	FALSE	0.5861718850028226	FALSE	S/T	S/T	0.0123243	0.7	0.269	0.061	0.13
Q86V86	Serine/threonine-protein kinase pim-3	PIM3	Q86YT6-S377	Q86YT6	MIB1	377	S	GRVQQIYSDSDLKVE	FALSE	FALSE	0.6314355333239068	FALSE	S/T	S/T	0.0214205	0.7	0.269	0.061	0.13
Q86V86	Serine/threonine-protein kinase pim-3	PIM3	Q86YT6-S402	Q86YT6	MIB1	402	S	AAVSKVASAGSAISN	FALSE	FALSE	0.6462006388875684	FALSE	S/T	S/T	0.0248034	0.7	0.269	0.061	0.13
Q86V86	Serine/threonine-protein kinase pim-3	PIM3	Q86YT6-S405	Q86YT6	MIB1	405	S	SKVASAGSAISNASG	FALSE	FALSE	0.5965303700301722	FALSE	S/T	S/T	0.00718464	0.7	0.269	0.061	0.13
Q86V86	Serine/threonine-protein kinase pim-3	PIM3	Q86YT6-S408	Q86YT6	MIB1	408	S	ASAGSAISNASGERL	FALSE	FALSE	0.5889525437008496	FALSE	S/T	S/T	0.0110475	0.7	0.269	0.061	0.13
Q86V86	Serine/threonine-protein kinase pim-3	PIM3	Q86YT6-S411	Q86YT6	MIB1	411	S	GSAISNASGERLSQL	FALSE	FALSE	0.819182373602258	FALSE	S/T	S/T	0.224843	0.7	0.269	0.061	0.13
Q86V86	Serine/threonine-protein kinase pim-3	PIM3	Q86YT6-S416	Q86YT6	MIB1	416	S	NASGERLSQLLKKLF	FALSE	FALSE	0.6155698007507231	FALSE	S/T	S/T	0.00135098	0.7	0.269	0.061	0.13
Q86V86	Serine/threonine-protein kinase pim-3	PIM3	Q86YT6-S767	Q86YT6	MIB1	767	S	AANGADLSIRNKKGQ	FALSE	FALSE	0.6314355333239068	FALSE	S/T	S/T	0.0214613	0.7	0.269	0.061	0.13
Q86V86	Serine/threonine-protein kinase pim-3	PIM3	Q86YT6-S803	Q86YT6	MIB1	803	S	KVSGQVGSRSPSMIS	FALSE	FALSE	0.5986783869283976	FALSE	S/T	S/T	6.85935e-4	0.7	0.269	0.061	0.13
Q86V86	Serine/threonine-protein kinase pim-3	PIM3	Q86YT6-S807	Q86YT6	MIB1	807	S	QVGSRSPSMISNDSE	FALSE	FALSE	0.600302990491358	FALSE	S/T	S/T	0.00379355	0.7	0.269	0.061	0.13
Q86V86	Serine/threonine-protein kinase pim-3	PIM3	Q86YT6-S990	Q86YT6	MIB1	990	S	QLCGDRMSECPICRK	FALSE	FALSE	0.5999833644042192	FALSE	S/T	S/T	0.00637721	0.7	0.269	0.061	0.13
Q86V86	Serine/threonine-protein kinase pim-3	PIM3	Q86YT6-Y66	Q86YT6	MIB1	66	Y	NYRCSGAYDLRILDS	FALSE	FALSE	0.5906986427536433	FALSE	S/T	Y	4.03448e-4	0.7	0.269	0.061	0.13
Q86V86	Serine/threonine-protein kinase pim-3	PIM3	Q86YT6-Y376	Q86YT6	MIB1	376	Y	VGRVQQIYSDSDLKV	FALSE	FALSE	0.5906986427536433	FALSE	S/T	Y	3.79567e-4	0.7	0.269	0.061	0.13
Q86V86	Serine/threonine-protein kinase pim-3	PIM3	Q86YV5-S219	Q86YV5	PRAG1	219	S	AAFAGTTSGCHQGPG	FALSE	FALSE	0.51421326389993	TRUE	S/T	S/T	0.19543	0.702	0.394	0.041	0.041
Q86V86	Serine/threonine-protein kinase pim-3	PIM3	Q86YV5-S457	Q86YV5	PRAG1	457	S	AWAQKAASGWGRDSP	FALSE	FALSE	0.5147132638999301	TRUE	S/T	S/T	0.192157	0.702	0.394	0.041	0.041
Q86V86	Serine/threonine-protein kinase pim-3	PIM3	Q86YV5-S754	Q86YV5	PRAG1	754	S	SFRGVHVSFTTGSTD	FALSE	FALSE	0.5247966043022783	TRUE	S/T	S/T	0.141053	0.702	0.394	0.041	0.041
Q86V86	Serine/threonine-protein kinase pim-3	PIM3	Q86YV5-S786	Q86YV5	PRAG1	786	S	LAHSPTNSGKKLFAP	FALSE	FALSE	0.5520603964307509	TRUE	S/T	S/T	0.123633	0.702	0.394	0.041	0.041
Q86V86	Serine/threonine-protein kinase pim-3	PIM3	Q86YV5-S798	Q86YV5	PRAG1	798	S	FAPVPFPSGSTEDVS	FALSE	FALSE	0.525630586986261	TRUE	S/T	S/T	0.151531	0.702	0.394	0.041	0.041
Q86V86	Serine/threonine-protein kinase pim-3	PIM3	Q86YV5-S889	Q86YV5	PRAG1	889	S	LEKAFKGSGHWLPAA	FALSE	FALSE	0.5699350638497046	TRUE	S/T	S/T	0.390638	0.702	0.394	0.041	0.041
Q86V86	Serine/threonine-protein kinase pim-3	PIM3	Q86Z02-S965	Q86Z02	HIPK1	965	S	LSALRGNSGSVLEGP	FALSE	FALSE	0.5232337799581498	TRUE	S/T	S/T	0.375664	0.654	0.389	0.041	0.041
Q86V86	Serine/threonine-protein kinase pim-3	PIM3	Q86Z02-S967	Q86Z02	HIPK1	967	S	ALRGNSGSVLEGPGR	FALSE	FALSE	0.5074450936799735	TRUE	S/T	S/T	0.161679	0.654	0.389	0.041	0.041
Q86V86	Serine/threonine-protein kinase pim-3	PIM3	Q8HWS3-S217	Q8HWS3	RFX6	217	S	GKGLTRFSGSKLKNE	FALSE	FALSE	0.5041646980736838	FALSE	S/T	S/T	0.363172	0.426	0.244	0.041	0.041
Q86V86	Serine/threonine-protein kinase pim-3	PIM3	Q8IU68-S722	Q8IU68	TMC8	722	S	ARRFRFPSGAEL___	FALSE	FALSE	0.5564597153795475	FALSE	S/T	S/T	0.9817	0.552	0.249	0.041	0.041
Q86V86	Serine/threonine-protein kinase pim-3	PIM3	Q8IU85-S8	Q8IU85	KCC1D	8	S	MARENGESSSSWKKQ	FALSE	FALSE	0.623925500383685	TRUE	S/T	S/T	0.0571489	0.808	0.405	0.052	0.052
Q86V86	Serine/threonine-protein kinase pim-3	PIM3	Q8IU85-S326	Q8IU85	KCC1D	326	S	MRKLHLGSSLDSSNA	FALSE	FALSE	0.5506477929803902	TRUE	S/T	S/T	0.0327296	0.808	0.405	0.052	0.052
Q86V86	Serine/threonine-protein kinase pim-3	PIM3	Q8IU85-S382	Q8IU85	KCC1D	382	S	TTVTAVHSGSK____	FALSE	FALSE	0.6871621275612375	TRUE	S/T	S/T	0.204508	0.808	0.405	0.052	0.052
Q86V86	Serine/threonine-protein kinase pim-3	PIM3	Q8IUC0-S168	Q8IUC0	KR131	168	S	CYRPTCGSGFYY___	FALSE	FALSE	0.5222523061310071	FALSE	S/T	S/T	0.61008	0.782	0.202	0.041	0.041
Q86V86	Serine/threonine-protein kinase pim-3	PIM3	Q8IUC4-S608	Q8IUC4	RHPN2	608	S	HNKSATYSVGMQKTY	FALSE	FALSE	0.5650157902651601	FALSE	S/T	S/T	0.0489918	0.92	0.403	0.041	0.041
Q86V86	Serine/threonine-protein kinase pim-3	PIM3	Q8IUC4-S642	Q8IUC4	RHPN2	642	S	SKKLSFLSWGTNKNR	FALSE	FALSE	0.6182620177837864	FALSE	S/T	S/T	0.0812169	0.92	0.403	0.041	0.041
Q86V86	Serine/threonine-protein kinase pim-3	PIM3	Q8IUC4-S652	Q8IUC4	RHPN2	652	S	TNKNRQKSASTLCLP	FALSE	FALSE	0.6221318853934504	FALSE	S/T	S/T	0.0847866	0.92	0.403	0.041	0.041
Q86V86	Serine/threonine-protein kinase pim-3	PIM3	Q8IUC4-S654	Q8IUC4	RHPN2	654	S	KNRQKSASTLCLPSV	FALSE	FALSE	0.5354333609771764	FALSE	S/T	S/T	0.0426703	0.92	0.403	0.041	0.041
Q86V86	Serine/threonine-protein kinase pim-3	PIM3	Q8IUC4-T31	Q8IUC4	RHPN2	31	T	GCNPLAQTGRSKLQN	FALSE	FALSE	0.5324740337036454	FALSE	S/T	S/T	0.0416979	0.92	0.403	0.041	0.041
Q86V86	Serine/threonine-protein kinase pim-3	PIM3	Q8IUD2-S4	Q8IUD2	RB6I2	4	S	____MYGSARSVGKV	FALSE	FALSE	0.5151953287179887	FALSE	S/T	S/T	0.0217681	0.559	0.424	0.041	0.041
Q86V86	Serine/threonine-protein kinase pim-3	PIM3	Q8IUD2-S42	Q8IUD2	RB6I2	42	S	TNSTGGSSGSSVGGG	FALSE	FALSE	0.6442183740430928	FALSE	S/T	S/T	0.106571	0.559	0.424	0.041	0.041
Q86V86	Serine/threonine-protein kinase pim-3	PIM3	Q8IUD2-S45	Q8IUD2	RB6I2	45	S	TGGSSGSSVGGGSGK	FALSE	FALSE	0.5007733717564052	FALSE	S/T	S/T	0.0168097	0.559	0.424	0.041	0.041
Q86V86	Serine/threonine-protein kinase pim-3	PIM3	Q8IUD2-S94	Q8IUD2	RB6I2	94	S	STMTLGRSGGRLPYG	FALSE	FALSE	0.5350536109654777	FALSE	S/T	S/T	0.050037	0.559	0.424	0.041	0.041
Q86V86	Serine/threonine-protein kinase pim-3	PIM3	Q8IUD2-S116	Q8IUD2	RB6I2	116	S	SSPNIASSGVASDTI	FALSE	FALSE	0.5375091449954797	FALSE	S/T	S/T	0.0550221	0.559	0.424	0.041	0.041
Q86V86	Serine/threonine-protein kinase pim-3	PIM3	Q8IUD2-S603	Q8IUD2	RB6I2	603	S	SLKERVKSLQADTTN	FALSE	FALSE	0.51426651951476	FALSE	S/T	S/T	0.0201264	0.559	0.424	0.041	0.041
Q86V86	Serine/threonine-protein kinase pim-3	PIM3	Q8IUD2-S688	Q8IUD2	RB6I2	688	S	HASSLASSGLKKDSR	FALSE	FALSE	0.6515131794669033	FALSE	S/T	S/T	0.148296	0.559	0.424	0.041	0.041
Q86V86	Serine/threonine-protein kinase pim-3	PIM3	Q8IUD2-T38	Q8IUD2	RB6I2	38	T	GHRRTNSTGGSSGSS	FALSE	FALSE	0.6892830586780379	FALSE	S/T	S/T	0.378938	0.559	0.424	0.041	0.041
Q86V86	Serine/threonine-protein kinase pim-3	PIM3	Q8IUF8-S309	Q8IUF8	RIOX2	309	S	TVATRRLSGFLRTLA	FALSE	FALSE	0.6795461233702796	FALSE	S/T	S/T	0.641489	0.615	0.283	0.041	0.041
Q86V86	Serine/threonine-protein kinase pim-3	PIM3	Q8IUL8-S703	Q8IUL8	CILP2	703	S	GFRREGSSGPRVRRE	FALSE	FALSE	0.5124946281433197	FALSE	S/T	S/T	0.859236	0.244	0.364	0.041	0.041
Q86V86	Serine/threonine-protein kinase pim-3	PIM3	Q8IUQ4-T235	Q8IUQ4	SIAH1	235	T	NGHRRRLTWEATPRS	FALSE	FALSE	0.5469790481410793	FALSE	S/T	S/T	0.0245166	0.751	0.508	0.041	0.041
Q86V86	Serine/threonine-protein kinase pim-3	PIM3	Q8IUQ4-2-T19	Q8IUQ4-2	SIAH1-2	19	T	SWRGVLFTCLPAART	FALSE	FALSE	0.549764955671777	FALSE	S/T	S/T	0.00722253	0.751	0.508	0.041	0.041
Q86V86	Serine/threonine-protein kinase pim-3	PIM3	Q8IUQ4-2-T42	Q8IUQ4-2	SIAH1-2	42	T	QTATALPTGTSKCPP	FALSE	FALSE	0.5250923119891666	FALSE	S/T	S/T	0.0129101	0.751	0.508	0.041	0.041
Q86V86	Serine/threonine-protein kinase pim-3	PIM3	Q8IV13-Y271	Q8IV13	CCNJL	271	Y	ICLQLSPYWTRDLQR	FALSE	FALSE	0.7157445751494501	FALSE	S/T	Y	2.01652e-5	0.623	0.363	0.062	0.186
Q86V86	Serine/threonine-protein kinase pim-3	PIM3	Q8IV32-S216	Q8IV32	CCD71	216	S	PLKLRKSSGKGPGNP	FALSE	FALSE	0.5786157874477791	FALSE	S/T	S/T	0.690363	0.6	0.259	0.041	0.041
Q86V86	Serine/threonine-protein kinase pim-3	PIM3	Q8IV33-S680	Q8IV33	K0825	680	S	RYARAHPSRKRTPQL	FALSE	FALSE	0.5731773673664967	FALSE	S/T	S/T	0.0378859	0.725	0.312	0.041	0.041
Q86V86	Serine/threonine-protein kinase pim-3	PIM3	Q8IV35-S211	Q8IV35	WDR49	211	S	ETRLLTGSTDGTVKI	FALSE	FALSE	0.6261142514876635	FALSE	S/T	S/T	0.240696	0.526	0.136	0.059	0.123
Q86V86	Serine/threonine-protein kinase pim-3	PIM3	Q8IV35-Y600	Q8IV35	WDR49	600	Y	MKETQKPYYGEVIKK	FALSE	FALSE	0.6163580603015577	FALSE	S/T	Y	1.96387e-4	0.86	0.403	0.059	0.123
Q86V86	Serine/threonine-protein kinase pim-3	PIM3	Q8IV35-Y601	Q8IV35	WDR49	601	Y	KETQKPYYGEVIKKS	FALSE	FALSE	0.5371418291846982	FALSE	S/T	Y	0.0040188	0.648	0.37	0.059	0.123
Q86V86	Serine/threonine-protein kinase pim-3	PIM3	Q8IV36-S430	Q8IV36	HID1	430	S	VFILLLLSGERNFGV	FALSE	FALSE	0.5050927371193077	FALSE	S/T	S/T	0.388547	0.643	0.23	0.041	0.041
Q86V86	Serine/threonine-protein kinase pim-3	PIM3	Q8IV36-S672	Q8IV36	HID1	672	S	EQRRPSTSSASGQWS	FALSE	FALSE	0.6251133489755505	FALSE	S/T	S/T	0.0337978	0.643	0.401	0.041	0.041
Q86V86	Serine/threonine-protein kinase pim-3	PIM3	Q8IV50-S215	Q8IV50	LYSM2	215	S	YATSLYHS_______	FALSE	FALSE	0.5516852530272545	FALSE	S/T	S/T	0.00750729	0.786	0.423	0.041	0.041
Q86V86	Serine/threonine-protein kinase pim-3	PIM3	Q8IV63-S55	Q8IV63	VRK3	55	S	SKRGLNSSFETSPKK	FALSE	FALSE	0.5151309145891517	TRUE	S/T	S/T	0.102957	0.618	0.383	0.041	0.041
Q86V86	Serine/threonine-protein kinase pim-3	PIM3	Q8IV63-2-S411	Q8IV63-2	VRK3-2	411	S	KQKLPWDSF______	FALSE	FALSE	0.601521822018155	FALSE	S/T	S/T	0.0266766	0.618	0.383	0.041	0.041
Q86V86	Serine/threonine-protein kinase pim-3	PIM3	Q8IVF2-S332	Q8IVF2	AHNK2	332	S	NLRFRTGSGQGPSST	FALSE	FALSE	0.5600601161304561	FALSE	S/T	S/T	0.881776	0.629	0.187	0.041	0.041
Q86V86	Serine/threonine-protein kinase pim-3	PIM3	Q8IVF5-S337	Q8IVF5	TIAM2	337	S	SNRVSFASDIDVPSR	FALSE	FALSE	0.5181165343610996	FALSE	S/T	S/T	0.10922	0.513	0.298	0.041	0.041
Q86V86	Serine/threonine-protein kinase pim-3	PIM3	Q8IVF6-S403	Q8IVF6	AN18A	403	S	AENARLNSELEKEKH	FALSE	FALSE	0.801739721755058	FALSE	S/T	S/T	0.545401	0.703	0.169	0.061	0.13
Q86V86	Serine/threonine-protein kinase pim-3	PIM3	Q8IVF6-T169	Q8IVF6	AN18A	169	T	ALNKEGNTPLLFAIN	FALSE	FALSE	0.6352353438803374	FALSE	S/T	S/T	2.19385e-4	0.782	0.705	0.061	0.13
Q86V86	Serine/threonine-protein kinase pim-3	PIM3	Q8IVG5-S1566	Q8IVG5	SAM9L	1566	S	GRNIERVSFYLGFSI	FALSE	FALSE	0.5069284371028215	FALSE	S/T	S/T	0.0486745	0.843	0.289	0.041	0.041
Q86V86	Serine/threonine-protein kinase pim-3	PIM3	Q8IVH8-S24	Q8IVH8	M4K3	24	S	ELIQRIGSGTYGDVY	FALSE	FALSE	0.6618802251868138	TRUE	S/T	S/T	0.501386	0.763	0.415	0.041	0.041
Q86V86	Serine/threonine-protein kinase pim-3	PIM3	Q8IVH8-S618	Q8IVH8	M4K3	618	S	NNCLLSISGKASQLY	FALSE	FALSE	0.545348756681297	TRUE	S/T	S/T	0.152924	0.699	0.415	0.041	0.041
Q86V86	Serine/threonine-protein kinase pim-3	PIM3	Q8IVL6-S145	Q8IVL6	P3H3	145	S	AARLRVGSALRDAFR	FALSE	FALSE	0.6490903011675832	FALSE	S/T	S/T	0.390369	0.453	0.363	0.041	0.041
Q86V86	Serine/threonine-protein kinase pim-3	PIM3	Q8IVL6-S201	Q8IVL6	P3H3	201	S	MAKYRRMSGVRPQSF	FALSE	FALSE	0.6393035738229164	FALSE	S/T	S/T	0.852725	0.453	0.363	0.041	0.041
Q86V86	Serine/threonine-protein kinase pim-3	PIM3	Q8IVS8-S44	Q8IVS8	GLCTK	44	S	QARQLFESAVGAVLP	FALSE	FALSE	0.7386422070276665	FALSE	S/T	S/T	0.23825	0.865	0.399	0.041	0.041
Q86V86	Serine/threonine-protein kinase pim-3	PIM3	Q8IVT5-S192	Q8IVT5	KSR1	192	S	SLDARRESGSGPSTD	FALSE	FALSE	0.7954549056111467	TRUE	S/T	S/T	0.763711	0.654	0.464	0.051	0.08800000000000001
Q86V86	Serine/threonine-protein kinase pim-3	PIM3	Q8IVT5-S194	Q8IVT5	KSR1	194	S	DARRESGSGPSTDTL	FALSE	FALSE	0.804095932888162	TRUE	S/T	S/T	0.888874	0.654	0.464	0.051	0.08800000000000001
Q86V86	Serine/threonine-protein kinase pim-3	PIM3	Q8IVT5-S229	Q8IVT5	KSR1	229	S	AQGPRSISVSALPAS	FALSE	FALSE	0.678611212022569	TRUE	S/T	S/T	0.104115	0.654	0.464	0.051	0.08800000000000001
Q86V86	Serine/threonine-protein kinase pim-3	PIM3	Q8IVT5-S257	Q8IVT5	KSR1	257	S	TCIPLHASGRLTPRA	FALSE	FALSE	0.7963847301725502	TRUE	S/T	S/T	0.66699	0.654	0.464	0.051	0.08800000000000001
Q86V86	Serine/threonine-protein kinase pim-3	PIM3	Q8IVT5-S311	Q8IVT5	KSR1	311	S	PTLTRSKSHESQLGN	FALSE	FALSE	0.5325054696175737	TRUE	S/T	S/T	0.0262536	0.654	0.464	0.051	0.08800000000000001
Q86V86	Serine/threonine-protein kinase pim-3	PIM3	Q8IVT5-S406	Q8IVT5	KSR1	406	S	TRLRRTESVPSDINN	FALSE	FALSE	0.6967934329968742	TRUE	S/T	S/T	0.215407	0.654	0.464	0.051	0.08800000000000001
Q86V86	Serine/threonine-protein kinase pim-3	PIM3	Q8IVT5-S409	Q8IVT5	KSR1	409	S	RRTESVPSDINNPVD	FALSE	FALSE	0.5959087514690556	TRUE	S/T	S/T	0.0367834	0.654	0.464	0.051	0.08800000000000001
Q86V86	Serine/threonine-protein kinase pim-3	PIM3	Q8IVT5-S888	Q8IVT5	KSR1	888	S	PKLNRRLSHPGHFWK	FALSE	FALSE	0.6433254105596109	TRUE	S/T	S/T	0.0834766	0.654	0.464	0.051	0.08800000000000001
Q86V86	Serine/threonine-protein kinase pim-3	PIM3	Q8IVT5-T599	Q8IVT5	KSR1	599	T	ISRKASQTSVYLQEW	FALSE	FALSE	0.5846958687358129	TRUE	S/T	S/T	0.0302714	0.654	0.464	0.051	0.08800000000000001
Q86V86	Serine/threonine-protein kinase pim-3	PIM3	Q8IVT5-Y162	Q8IVT5	KSR1	162	Y	DECGRLQYALTCLRK	FALSE	FALSE	0.5321858575955923	TRUE	S/T	Y	8.77341e-4	0.654	0.464	0.051	0.08800000000000001
Q86V86	Serine/threonine-protein kinase pim-3	PIM3	Q8IVU3-S867	Q8IVU3	HERC6	867	S	IDYIFNVSVKAVYEE	FALSE	FALSE	0.5715675846908097	FALSE	S/T	S/T	0.0364412	0.801	0.542	0.041	0.041
Q86V86	Serine/threonine-protein kinase pim-3	PIM3	Q8IVW1-Y35	Q8IVW1	ARL17	35	Y	AGKTTILYKLKLGET	FALSE	FALSE	0.5697303837893837	FALSE	S/T	Y	3.29898e-5	0.635	0.255	0.0525	0.083
Q86V86	Serine/threonine-protein kinase pim-3	PIM3	Q8IW35-S64	Q8IW35	CEP97	64	S	CKRLIQLSVANNRLV	FALSE	FALSE	0.5690194808342562	FALSE	S/T	S/T	0.276723	0.656	0.15	0.062	0.131
Q86V86	Serine/threonine-protein kinase pim-3	PIM3	Q8IW41-S206	Q8IW41	MAPK5	206	S	RRHQKEKSGIIPTSP	FALSE	FALSE	0.5989632513157883	TRUE	S/T	S/T	0.321665	0.794	0.398	0.041	0.041
Q86V86	Serine/threonine-protein kinase pim-3	PIM3	Q8IWB9-S718	Q8IWB9	TEX2	718	S	KSEIKKSSGVSGGKP	FALSE	FALSE	0.537143536279956	FALSE	S/T	S/T	0.257019	0.436	0.304	0.041	0.041
Q86V86	Serine/threonine-protein kinase pim-3	PIM3	Q8IWB9-S738	Q8IWB9	TEX2	738	S	HSRHNSPSGHLTHSR	FALSE	FALSE	0.637769649632896	FALSE	S/T	S/T	0.808445	0.436	0.304	0.041	0.041
Q86V86	Serine/threonine-protein kinase pim-3	PIM3	Q8IWB9-2-S745	Q8IWB9-2	TEX2-2	745	S	HSRHNSPSGHLTHSR	FALSE	FALSE	0.637769649632896	FALSE	S/T	S/T	0.808445	0.436	0.304	0.041	0.041
Q86V86	Serine/threonine-protein kinase pim-3	PIM3	Q8IWE2-S2	Q8IWE2	NXP20	2	S	______MSDDAGDTL	FALSE	FALSE	0.547309032345978	FALSE	S/T	S/T	0.0106354	0.755	0.408	0.041	0.041
Q86V86	Serine/threonine-protein kinase pim-3	PIM3	Q8IWE2-S123	Q8IWE2	NXP20	123	S	LAVDSPPSGGGWAGW	FALSE	FALSE	0.5885565742960066	FALSE	S/T	S/T	0.0271722	0.755	0.463	0.041	0.041
Q86V86	Serine/threonine-protein kinase pim-3	PIM3	Q8IWE4-S12	Q8IWE4	DCNL3	12	S	VTKCKNPSSTLGSKN	FALSE	FALSE	0.6223740955953182	FALSE	S/T	S/T	0.0403532	0.648	0.463	0.041	0.041
Q86V86	Serine/threonine-protein kinase pim-3	PIM3	Q8IWE4-S155	Q8IWE4	DCNL3	155	S	FDGCKAISADSIDGI	FALSE	FALSE	0.5179772479742042	FALSE	S/T	S/T	0.0249656	0.648	0.463	0.041	0.041
Q86V86	Serine/threonine-protein kinase pim-3	PIM3	Q8IWE4-S168	Q8IWE4	DCNL3	168	S	GICARFPSLLTEAKQ	FALSE	FALSE	0.5188738844944826	FALSE	S/T	S/T	0.022931	0.648	0.463	0.041	0.041
Q86V86	Serine/threonine-protein kinase pim-3	PIM3	Q8IWQ3-S414	Q8IWQ3	BRSK2	414	S	GQRSRSISGASSGLS	FALSE	FALSE	0.7852656706981466	TRUE	S/T	S/T	0.845918	0.675	0.437	0.061	0.085
Q86V86	Serine/threonine-protein kinase pim-3	PIM3	Q8IWQ3-S481	Q8IWQ3	BRSK2	481	S	PWRARLNSIKNSFLG	FALSE	FALSE	0.6418394137053629	TRUE	S/T	S/T	0.264045	0.675	0.437	0.061	0.085
Q86V86	Serine/threonine-protein kinase pim-3	PIM3	Q8IWT3-S43	Q8IWT3	CUL9	43	S	PEYLIRWSVLKCGEV	FALSE	FALSE	0.5745891625276525	FALSE	S/T	S/T	0.00725446	0.738	0.431	0.041	0.041
Q86V86	Serine/threonine-protein kinase pim-3	PIM3	Q8IWT3-S589	Q8IWT3	CUL9	589	S	SSTSRNHSCTPDPEE	FALSE	FALSE	0.5947930285790648	FALSE	S/T	S/T	0.0186382	0.738	0.431	0.041	0.041
Q86V86	Serine/threonine-protein kinase pim-3	PIM3	Q8IWT3-S605	Q8IWT3	CUL9	605	S	SKSEASFSEEETESL	FALSE	FALSE	0.506466944239979	FALSE	S/T	S/T	0.00315558	0.738	0.431	0.041	0.041
Q86V86	Serine/threonine-protein kinase pim-3	PIM3	Q8IWT3-S925	Q8IWT3	CUL9	925	S	MMLLNRYSEPPGSPE	FALSE	FALSE	0.5700796549549171	FALSE	S/T	S/T	0.0135708	0.738	0.431	0.041	0.041
Q86V86	Serine/threonine-protein kinase pim-3	PIM3	Q8IWT3-S1408	Q8IWT3	CUL9	1408	S	YLEQRETSRNPLSRA	FALSE	FALSE	0.5109735798785419	FALSE	S/T	S/T	0.00233995	0.738	0.431	0.041	0.041
Q86V86	Serine/threonine-protein kinase pim-3	PIM3	Q8IWT3-S1417	Q8IWT3	CUL9	1417	S	NPLSRAASFASRVRR	FALSE	FALSE	0.6936818031264425	FALSE	S/T	S/T	0.0538056	0.738	0.431	0.041	0.041
Q86V86	Serine/threonine-protein kinase pim-3	PIM3	Q8IWT3-S1448	Q8IWT3	CUL9	1448	S	EPSTRPFSKNSKGRD	FALSE	FALSE	0.5047595133682666	FALSE	S/T	S/T	0.00269304	0.738	0.431	0.041	0.041
Q86V86	Serine/threonine-protein kinase pim-3	PIM3	Q8IWT3-S2238	Q8IWT3	CUL9	2238	S	LISKRCPSCQAPIEK	FALSE	FALSE	0.5723587481463167	FALSE	S/T	S/T	0.0116796	0.738	0.431	0.041	0.041
Q86V86	Serine/threonine-protein kinase pim-3	PIM3	Q8IWT3-S2318	Q8IWT3	CUL9	2318	S	VNLRNRVSAIHEVPP	FALSE	FALSE	0.5938269039178182	FALSE	S/T	S/T	0.0190222	0.738	0.431	0.041	0.041
Q86V86	Serine/threonine-protein kinase pim-3	PIM3	Q8IWT3-T992	Q8IWT3	CUL9	992	T	LKRLQQETQPFLLLL	FALSE	FALSE	0.5307897016737999	FALSE	S/T	S/T	0.00400328	0.738	0.431	0.041	0.041
Q86V86	Serine/threonine-protein kinase pim-3	PIM3	Q8IWU2-S525	Q8IWU2	LMTK2	525	S	GPGKQDDSGQDVPLR	FALSE	FALSE	0.5385651926976445	TRUE	S/T	S/T	0.491826	0.558	0.468	0.041	0.041
Q86V86	Serine/threonine-protein kinase pim-3	PIM3	Q8IWU2-S559	Q8IWU2	LMTK2	559	S	YIQLEEKSGSNLELD	FALSE	FALSE	0.5014726874352321	TRUE	S/T	S/T	0.236227	0.558	0.468	0.041	0.041
Q86V86	Serine/threonine-protein kinase pim-3	PIM3	Q8IWU2-S626	Q8IWU2	LMTK2	626	S	PGDLHVTSGPESPFN	FALSE	FALSE	0.5418007255194689	TRUE	S/T	S/T	0.478855	0.558	0.468	0.041	0.041
Q86V86	Serine/threonine-protein kinase pim-3	PIM3	Q8IWU2-S1395	Q8IWU2	LMTK2	1395	S	LSGPAPASGSPYLSR	FALSE	FALSE	0.5610778012502039	TRUE	S/T	S/T	0.657027	0.558	0.468	0.041	0.041
Q86V86	Serine/threonine-protein kinase pim-3	PIM3	Q8IWV1-S342	Q8IWV1	LAX1	342	S	VKRTFLASGDYADFQ	FALSE	FALSE	0.6541936336956486	FALSE	S/T	S/T	0.849045	0.65	0.282	0.041	0.041
Q86V86	Serine/threonine-protein kinase pim-3	PIM3	Q8IWV8-S143	Q8IWV8	UBR2	143	S	HRYRMTTSGGGGFCD	FALSE	FALSE	0.7780995002952154	FALSE	S/T	S/T	0.399138	0.711	0.331	0.041	0.041
Q86V86	Serine/threonine-protein kinase pim-3	PIM3	Q8IWV8-S171	Q8IWV8	UBR2	171	S	QKHELNTSEIEEEED	FALSE	FALSE	0.521562034048516	FALSE	S/T	S/T	0.00963045	0.711	0.331	0.041	0.041
Q86V86	Serine/threonine-protein kinase pim-3	PIM3	Q8IWV8-S328	Q8IWV8	UBR2	328	S	LGSIIGYSDGLRRIL	FALSE	FALSE	0.5072717609253702	FALSE	S/T	S/T	0.00392178	0.711	0.331	0.041	0.041
Q86V86	Serine/threonine-protein kinase pim-3	PIM3	Q8IWV8-S1005	Q8IWV8	UBR2	1005	S	AVKKMRESSPTSPVA	FALSE	FALSE	0.522089077049403	FALSE	S/T	S/T	0.00895341	0.711	0.331	0.041	0.041
Q86V86	Serine/threonine-protein kinase pim-3	PIM3	Q8IWV8-S1022	Q8IWV8	UBR2	1022	S	EGTIMEESSRDKDKA	FALSE	FALSE	0.505059562677942	FALSE	S/T	S/T	0.00294689	0.711	0.331	0.041	0.041
Q86V86	Serine/threonine-protein kinase pim-3	PIM3	Q8IWV8-S1050	Q8IWV8	UBR2	1050	S	EKIMAQMSEMQRHFI	FALSE	FALSE	0.5145880648688586	FALSE	S/T	S/T	0.0121818	0.711	0.331	0.041	0.041
Q86V86	Serine/threonine-protein kinase pim-3	PIM3	Q8IWV8-T826	Q8IWV8	UBR2	826	T	HFKKPGLTGRGMYEL	FALSE	FALSE	0.671953724266827	FALSE	S/T	S/T	0.137626	0.711	0.331	0.041	0.041
Q86V86	Serine/threonine-protein kinase pim-3	PIM3	Q8IWY7-S289	Q8IWY7	Q8IWY7	289	S	GPGACISSSSFSRMG	FALSE	FALSE	0.5517825594092545	FALSE	S/T	S/T	0.0450752	0.648	0.307	0.041	0.041
Q86V86	Serine/threonine-protein kinase pim-3	PIM3	Q8IWY7-S291	Q8IWY7	Q8IWY7	291	S	GACISSSSFSRMGSS	FALSE	FALSE	0.5557992304007292	FALSE	S/T	S/T	0.0479601	0.648	0.307	0.041	0.041
Q86V86	Serine/threonine-protein kinase pim-3	PIM3	Q8IWY7-S665	Q8IWY7	Q8IWY7	665	S	TRDGKLVSESSNVLP	FALSE	FALSE	0.63555432844012	FALSE	S/T	S/T	0.17539	0.648	0.307	0.041	0.041
Q86V86	Serine/threonine-protein kinase pim-3	PIM3	Q8IWY9-S156	Q8IWY9	CDAN1	156	S	GGRRLRGSGSPSRPS	FALSE	FALSE	0.5340625909700234	FALSE	S/T	S/T	0.723917	0.692	0.18	0.041	0.041
Q86V86	Serine/threonine-protein kinase pim-3	PIM3	Q8IX03-S525	Q8IX03	KIBRA	525	S	LQALRSLSGTPKSMT	FALSE	FALSE	0.5022067841666444	FALSE	S/T	S/T	0.228803	0.713	0.247	0.041	0.041
Q86V86	Serine/threonine-protein kinase pim-3	PIM3	Q8IX03-S1081	Q8IX03	KIBRA	1081	S	VHRLRGQSCKEPPEV	FALSE	FALSE	0.5225818835531523	FALSE	S/T	S/T	0.256599	0.713	0.247	0.041	0.041
Q86V86	Serine/threonine-protein kinase pim-3	PIM3	Q8IX12-S832	Q8IX12	CCAR1	832	S	PKPKRRKSGDDKDKK	FALSE	FALSE	0.6512214897262196	FALSE	S/T	S/T	0.379401	0.567	0.458	0.041	0.041
Q86V86	Serine/threonine-protein kinase pim-3	PIM3	Q8IX12-S1080	Q8IX12	CCAR1	1080	S	ENSNKSLSGELREVK	FALSE	FALSE	0.6160583832794	FALSE	S/T	S/T	0.122958	0.567	0.458	0.041	0.041
Q86V86	Serine/threonine-protein kinase pim-3	PIM3	Q8IX12-S1149	Q8IX12	CCAR1	1149	S	KSKENGASV______	FALSE	FALSE	0.5497011590878939	FALSE	S/T	S/T	0.0683577	0.567	0.458	0.041	0.041
Q86V86	Serine/threonine-protein kinase pim-3	PIM3	Q8IX12-T151	Q8IX12	CCAR1	151	T	PQKQRVFTGVVTKLH	FALSE	FALSE	0.6288042430477971	FALSE	S/T	S/T	0.244155	0.567	0.458	0.041	0.041
Q86V86	Serine/threonine-protein kinase pim-3	PIM3	Q8IX90-S110	Q8IX90	SKA3	110	S	SPRVKKNSVHEQEAI	FALSE	FALSE	0.6352912125651418	FALSE	S/T	S/T	0.138398	0.563	0.406	0.041	0.041
Q86V86	Serine/threonine-protein kinase pim-3	PIM3	Q8IX90-S159	Q8IX90	SKA3	159	S	SPRSPQLSDFGLERY	FALSE	FALSE	0.5967837719128058	FALSE	S/T	S/T	0.0861026	0.563	0.406	0.041	0.041
Q86V86	Serine/threonine-protein kinase pim-3	PIM3	Q8IX94-T270	Q8IX94	CTGE4	270	T	ENHIKTLTGHLPMMK	FALSE	FALSE	0.53039937389780345	FALSE	S/T	S/T	0.098278	0.458	0.297	0.041	0.041
Q86V86	Serine/threonine-protein kinase pim-3	PIM3	Q8IXB1-S327	Q8IXB1	DJC10	327	S	LNNKEKNSILFLNSL	FALSE	FALSE	0.7826662756183953	FALSE	S/T	S/T	0.0832188	0.502	0.349	0.051	0.085
Q86V86	Serine/threonine-protein kinase pim-3	PIM3	Q8IXB1-S672	Q8IXB1	DJC10	672	S	LGFLPQVSTDLTPQT	FALSE	FALSE	0.5007898165537984	FALSE	S/T	S/T	0.0101447	0.502	0.349	0.051	0.085
Q86V86	Serine/threonine-protein kinase pim-3	PIM3	Q8IXI1-S156	Q8IXI1	MIRO2	156	S	AKNLRNISELFYYAQ	FALSE	FALSE	0.7248805177563873	FALSE	S/T	S/T	0.263213	0.652	0.269	0.095	0.125
Q86V86	Serine/threonine-protein kinase pim-3	PIM3	Q8IXI1-S196	Q8IXI1	MIRO2	196	S	LTRIFRLSDQDLDQA	FALSE	FALSE	0.6561862782462438	FALSE	S/T	S/T	0.0759527	0.652	0.269	0.095	0.125
Q86V86	Serine/threonine-protein kinase pim-3	PIM3	Q8IXI1-S535	Q8IXI1	MIRO2	535	S	LPEGVAVSGPSPAEF	FALSE	FALSE	0.733598183489347	FALSE	S/T	S/T	0.224615	0.652	0.269	0.095	0.125
Q86V86	Serine/threonine-protein kinase pim-3	PIM3	Q8IXI2-S156	Q8IXI2	MIRO1	156	S	AKNLKNISELFYYAQ	FALSE	FALSE	0.8476748025243803	FALSE	S/T	S/T	0.143111	0.614	0.343	0.051	0.083
Q86V86	Serine/threonine-protein kinase pim-3	PIM3	Q8IXM2-S106	Q8IXM2	BAP18	106	S	KGPKKVASGVLSPPP	FALSE	FALSE	0.5915510903540581	FALSE	S/T	S/T	0.10141	0.63	0.288	0.041	0.041
Q86V86	Serine/threonine-protein kinase pim-3	PIM3	Q8IXQ9-S124	Q8IXQ9	ETKMT	124	S	KSVLDLGSGCGATAI	FALSE	FALSE	0.6579251288430393	FALSE	S/T	S/T	0.171226	0.709	0.325	0.041	0.041
Q86V86	Serine/threonine-protein kinase pim-3	PIM3	Q8IXS0-S322	Q8IXS0	F217A	322	S	PAVTERPSSSKATPK	FALSE	FALSE	0.5391249346176717	FALSE	S/T	S/T	0.00939355	0.713	0.417	0.041	0.041
Q86V86	Serine/threonine-protein kinase pim-3	PIM3	Q8IXT1-S11	Q8IXT1	DDIAS	11	S	RRKFLLASVLALQNS	FALSE	FALSE	0.6965912563601153	FALSE	S/T	S/T	0.0648402	0.724	0.473	0.041	0.041
Q86V86	Serine/threonine-protein kinase pim-3	PIM3	Q8IXT1-S358	Q8IXT1	DDIAS	358	S	SNTKSFHSAVEIKNR	FALSE	FALSE	0.5134741529309806	FALSE	S/T	S/T	0.0168795	0.724	0.473	0.041	0.041
Q86V86	Serine/threonine-protein kinase pim-3	PIM3	Q8IXT1-S521	Q8IXT1	DDIAS	521	S	DNKVEAVSVNHNGRD	FALSE	FALSE	0.513288763702976	FALSE	S/T	S/T	0.0232406	0.724	0.473	0.041	0.041
Q86V86	Serine/threonine-protein kinase pim-3	PIM3	Q8IY18-S627	Q8IY18	SMC5	627	S	VVKTSFYSNKVISSN	FALSE	FALSE	0.5254605647707107	FALSE	S/T	S/T	0.0628025	0.506	0.334	0.041	0.041
Q86V86	Serine/threonine-protein kinase pim-3	PIM3	Q8IY45-S8	Q8IY45	AMN1	8	S	MPRPRRVSQLLDLCL	FALSE	FALSE	0.5133530201112173	FALSE	S/T	S/T	0.032765	0.103	0.322	0.0515	0.099
Q86V86	Serine/threonine-protein kinase pim-3	PIM3	Q8IY45-S101	Q8IY45	AMN1	101	S	ASKGNRVSVTSEGIK	FALSE	FALSE	0.6117203575284231	FALSE	S/T	S/T	0.0760122	0.103	0.322	0.0515	0.099
Q86V86	Serine/threonine-protein kinase pim-3	PIM3	Q8IY45-S104	Q8IY45	AMN1	104	S	GNRVSVTSEGIKAVA	FALSE	FALSE	0.5737633572315388	FALSE	S/T	S/T	0.0479552	0.103	0.322	0.0515	0.099
Q86V86	Serine/threonine-protein kinase pim-3	PIM3	Q8IY85-S58	Q8IY85	EFC13	58	S	SPEIRSLSPEYKKIF	FALSE	FALSE	0.6449670447358116	FALSE	S/T	S/T	9.48236e-5	0.787	0.401	0.051	0.0845
Q86V86	Serine/threonine-protein kinase pim-3	PIM3	Q8IY85-S77	Q8IY85	EFC13	77	S	IFCGEEKSSDFSGEK	FALSE	FALSE	0.5695881358130959	FALSE	S/T	S/T	0.0044909	0.867	0.255	0.051	0.0845
Q86V86	Serine/threonine-protein kinase pim-3	PIM3	Q8IY85-S204	Q8IY85	EFC13	204	S	ILCILRISISDLEMR	FALSE	FALSE	0.8282694998951642	FALSE	S/T	S/T	0.0258343	0.717	0.462	0.051	0.0845
Q86V86	Serine/threonine-protein kinase pim-3	PIM3	Q8IY85-S206	Q8IY85	EFC13	206	S	CILRISISDLEMRQA	FALSE	FALSE	0.6519281411821446	FALSE	S/T	S/T	0.00101326	0.669	0.28	0.051	0.0845
Q86V86	Serine/threonine-protein kinase pim-3	PIM3	Q8IY85-S591	Q8IY85	EFC13	591	S	EFIDTMMSNTECFSE	FALSE	FALSE	0.6913137582972917	FALSE	S/T	S/T	0.00126547	0.875	0.604	0.051	0.0845
Q86V86	Serine/threonine-protein kinase pim-3	PIM3	Q8IY85-T588	Q8IY85	EFC13	588	T	NFKEFIDTMMSNTEC	FALSE	FALSE	0.5865937476301066	FALSE	S/T	S/T	1.81771e-4	0.697	1	0.051	0.0845
Q86V86	Serine/threonine-protein kinase pim-3	PIM3	Q8IY85-T608	Q8IY85	EFC13	608	T	VLPDAIETLDDLRKE	FALSE	FALSE	0.5595540848216333	FALSE	S/T	S/T	7.85645e-5	0.609	0.293	0.051	0.0845
Q86V86	Serine/threonine-protein kinase pim-3	PIM3	Q8IY85-T616	Q8IY85	EFC13	616	T	LDDLRKETMSVSDLW	FALSE	FALSE	0.6354631732520769	FALSE	S/T	S/T	1.58825e-4	0.724	0.248	0.051	0.0845
Q86V86	Serine/threonine-protein kinase pim-3	PIM3	Q8IYA6-S287	Q8IYA6	CKP2L	287	S	SHFIRTLSKVQSSKK	FALSE	FALSE	0.5204257372222402	FALSE	S/T	S/T	0.0118733	0.667	0.463	0.041	0.041
Q86V86	Serine/threonine-protein kinase pim-3	PIM3	Q8IYA6-S402	Q8IYA6	CKP2L	402	S	SIRPNGTSGNKHNNN	FALSE	FALSE	0.5632247723723726	FALSE	S/T	S/T	0.711597	0.667	0.207	0.041	0.041
Q86V86	Serine/threonine-protein kinase pim-3	PIM3	Q8IYA6-T324	Q8IYA6	CKP2L	324	T	KIRSYPVTEQRVKHT	FALSE	FALSE	0.5112072107156731	FALSE	S/T	S/T	0.00432516	0.667	0.422	0.041	0.041
Q86V86	Serine/threonine-protein kinase pim-3	PIM3	Q8IYB7-S194	Q8IYB7	DI3L2	194	S	VDGVKKLSVCVSEKG	FALSE	FALSE	0.5111139604767413	FALSE	S/T	S/T	0.0159474	0.673	0.337	0.041	0.041
Q86V86	Serine/threonine-protein kinase pim-3	PIM3	Q8IYB7-T662	Q8IYB7	DI3L2	662	T	LARKEVLTNMCSRPM	FALSE	FALSE	0.5782497976194801	FALSE	S/T	S/T	0.0278658	0.673	0.337	0.041	0.041
Q86V86	Serine/threonine-protein kinase pim-3	PIM3	Q8IYB9-S559	Q8IYB9	ZN595	559	S	NEHKKIHSGEKPYKC	FALSE	FALSE	0.5680329730234491	FALSE	S/T	S/T	0.391022	0.364	0.338	0.041	0.041
Q86V86	Serine/threonine-protein kinase pim-3	PIM3	Q8IYB9-T223	Q8IYB9	ZN595	223	T	SKHKRIHTGEKPYTC	FALSE	FALSE	0.7640163885938446	FALSE	S/T	S/T	0.106086	0.803	0.455	0.041	0.041
Q86V86	Serine/threonine-protein kinase pim-3	PIM3	Q8IYB9-T251	Q8IYB9	ZN595	251	T	NEHKKIHTGEKPYKC	FALSE	FALSE	0.6465776247451639	FALSE	S/T	S/T	0.039187	0.642	0.419	0.041	0.041
Q86V86	Serine/threonine-protein kinase pim-3	PIM3	Q8IYD1-S71	Q8IYD1	ERF3B	71	S	HAAEFVPSFLRGPTQ	FALSE	FALSE	0.5757921398466513	FALSE	S/T	S/T	0.0374251	0.897	0.431	0.041	0.041
Q86V86	Serine/threonine-protein kinase pim-3	PIM3	Q8IYD1-S191	Q8IYD1	ERF3B	191	S	EEIRKSKSVIVPSGA	FALSE	FALSE	0.6201914342237163	FALSE	S/T	S/T	0.0493198	0.897	0.431	0.041	0.041
Q86V86	Serine/threonine-protein kinase pim-3	PIM3	Q8IYD1-S196	Q8IYD1	ERF3B	196	S	SKSVIVPSGAPKKEH	FALSE	FALSE	0.8004481025368391	FALSE	S/T	S/T	0.404343	0.897	0.431	0.041	0.041
Q86V86	Serine/threonine-protein kinase pim-3	PIM3	Q8IYD1-T249	Q8IYD1	ERF3B	249	T	AKEKNRETWYLSWAL	FALSE	FALSE	0.5651343159274754	FALSE	S/T	S/T	0.0356252	0.897	0.431	0.041	0.041
Q86V86	Serine/threonine-protein kinase pim-3	PIM3	Q8IYD1-T321	Q8IYD1	ERF3B	321	T	ARKGEFETGFEKGGQ	FALSE	FALSE	0.802902682506457	FALSE	S/T	S/T	0.775351	0.897	0.431	0.041	0.041
Q86V86	Serine/threonine-protein kinase pim-3	PIM3	Q8IYG6-S461	Q8IYG6	LRC56	461	S	KHPRPRDSGSSSPRW	FALSE	FALSE	0.6333781743738516	FALSE	S/T	S/T	0.0645084	0.306	0.357	0.062	0.131
Q86V86	Serine/threonine-protein kinase pim-3	PIM3	Q8IYI6-S19	Q8IYI6	EXOC8	19	S	RLRRQLESGGFEARL	FALSE	FALSE	0.5488762996665786	FALSE	S/T	S/T	0.929213	0.632	0.219	0.041	0.041
Q86V86	Serine/threonine-protein kinase pim-3	PIM3	Q8IYK8-S54	Q8IYK8	REM2	54	S	LLAELDRSGLPSAPG	FALSE	FALSE	0.5770368359878706	FALSE	S/T	S/T	0.0164555	0.33	0.403	0.051	0.099
Q86V86	Serine/threonine-protein kinase pim-3	PIM3	Q8IYK8-S333	Q8IYK8	REM2	333	S	FFKQRSRSCHDLSVL	FALSE	FALSE	0.6169525119868218	FALSE	S/T	S/T	0.042155	0.33	0.403	0.051	0.099
Q86V86	Serine/threonine-protein kinase pim-3	PIM3	Q8IYL9-S324	Q8IYL9	PSYR	324	S	RQRKRILSVSTKDTM	FALSE	FALSE	0.5303863482080877	FALSE	S/T	S/T	0.459063	0.3	0.313	0.041	0.041
Q86V86	Serine/threonine-protein kinase pim-3	PIM3	Q8IYM2-S521	Q8IYM2	SLN12	521	S	SQVIYPESYYFTRRK	FALSE	FALSE	0.509277074856621	FALSE	S/T	S/T	0.00233924	0.708	0.35	0.041	0.041
Q86V86	Serine/threonine-protein kinase pim-3	PIM3	Q8IYM9-S384	Q8IYM9	TRI22	384	S	SLNKRKSSGFAFDPS	FALSE	FALSE	0.5723264469721339	FALSE	S/T	S/T	0.826934	0.643	0.23	0.041	0.041
Q86V86	Serine/threonine-protein kinase pim-3	PIM3	Q8IYP9-S91	Q8IYP9	ZDH23	91	S	GAKKVNISIIPPLVL	FALSE	FALSE	0.6045614814947929	FALSE	S/T	S/T	0.112292	0.475	0.351	0.041	0.041
Q86V86	Serine/threonine-protein kinase pim-3	PIM3	Q8IYP9-S200	Q8IYP9	ZDH23	200	S	GYLSNPASGDRSLSS	FALSE	FALSE	0.6030449279798444	FALSE	S/T	S/T	0.200982	0.475	0.351	0.041	0.041
Q86V86	Serine/threonine-protein kinase pim-3	PIM3	Q8IYS8-S54	Q8IYS8	BD1L2	54	S	KSRGLFDSFRRDCKA	FALSE	FALSE	0.6989377715347169	FALSE	S/T	S/T	0.243521	0.604	0.467	0.041	0.041
Q86V86	Serine/threonine-protein kinase pim-3	PIM3	Q8IYT8-S148	Q8IYT8	ULK2	148	S	YANRRKSSVSGIRIK	FALSE	FALSE	0.6150415960346824	TRUE	S/T	S/T	0.248344	0.582	0.423	0.0455	0.085
Q86V86	Serine/threonine-protein kinase pim-3	PIM3	Q8IYT8-S150	Q8IYT8	ULK2	150	S	NRRKSSVSGIRIKIA	FALSE	FALSE	0.6623570074561814	TRUE	S/T	S/T	0.773473	0.582	0.423	0.0455	0.085
Q86V86	Serine/threonine-protein kinase pim-3	PIM3	Q8IYT8-S528	Q8IYT8	ULK2	528	S	LSGARLQSAPTLTDI	FALSE	FALSE	0.5259095848465538	TRUE	S/T	S/T	0.0505127	0.582	0.423	0.0455	0.085
Q86V86	Serine/threonine-protein kinase pim-3	PIM3	Q8IYU2-S385	Q8IYU2	HACE1	385	S	LMKNKRDSTEITSIL	FALSE	FALSE	0.5862191847538368	FALSE	S/T	S/T	0.0222867	0.621	0.439	0.0515	0.113
Q86V86	Serine/threonine-protein kinase pim-3	PIM3	Q8IYW5-S393	Q8IYW5	RN168	393	S	SKRKNQESSFEAVKD	FALSE	FALSE	0.5525363905179784	FALSE	S/T	S/T	0.251724	0.55	0.312	0.041	0.041
Q86V86	Serine/threonine-protein kinase pim-3	PIM3	Q8IYX8-S233	Q8IYX8	CE57L	233	S	ISKIIMSSVSNLKHS	FALSE	FALSE	0.5138160305911215	FALSE	S/T	S/T	0.015257	0.653	0.467	0.041	0.041
Q86V86	Serine/threonine-protein kinase pim-3	PIM3	Q8IYX8-S355	Q8IYX8	CE57L	355	S	MKETESHSVCDDIEC	FALSE	FALSE	0.504611623956206	FALSE	S/T	S/T	0.00911232	0.653	0.467	0.041	0.041
Q86V86	Serine/threonine-protein kinase pim-3	PIM3	Q8IYX8-S438	Q8IYX8	CE57L	438	S	NLFQKNSSFHPIRVH	FALSE	FALSE	0.5165639410307312	FALSE	S/T	S/T	0.0225181	0.653	0.467	0.041	0.041
Q86V86	Serine/threonine-protein kinase pim-3	PIM3	Q8IZ07-S248	Q8IZ07	AN13A	248	S	IAFERTKSGFWGWRT	FALSE	FALSE	0.5322170169173286	FALSE	S/T	S/T	0.59891	0.757	0.188	0.041	0.041
Q86V86	Serine/threonine-protein kinase pim-3	PIM3	Q8IZ21-S54	Q8IZ21	PHAR4	54	S	WKWRKKKSSDKFKET	FALSE	FALSE	0.6392191082432077	FALSE	S/T	S/T	0.00265755	0.787	0.335	0.0515	0.048
Q86V86	Serine/threonine-protein kinase pim-3	PIM3	Q8IZ21-S62	Q8IZ21	PHAR4	62	S	SDKFKETSEVLERKI	FALSE	FALSE	0.6520329154030838	FALSE	S/T	S/T	0.00964893	0.787	0.335	0.0515	0.048
Q86V86	Serine/threonine-protein kinase pim-3	PIM3	Q8IZ21-S70	Q8IZ21	PHAR4	70	S	EVLERKISMRKPREE	FALSE	FALSE	0.6395160557401552	FALSE	S/T	S/T	0.00276129	0.787	0.335	0.0515	0.048
Q86V86	Serine/threonine-protein kinase pim-3	PIM3	Q8IZ21-S116	Q8IZ21	PHAR4	116	S	TPIGNARSSSPVQVE	FALSE	FALSE	0.6137151357145153	FALSE	S/T	S/T	0.0061518	0.787	0.335	0.0515	0.048
Q86V86	Serine/threonine-protein kinase pim-3	PIM3	Q8IZ21-S117	Q8IZ21	PHAR4	117	S	PIGNARSSSPVQVEE	FALSE	FALSE	0.7762074736746587	FALSE	S/T	S/T	0.0165674	0.787	0.335	0.0515	0.048
Q86V86	Serine/threonine-protein kinase pim-3	PIM3	Q8IZ21-S118	Q8IZ21	PHAR4	118	S	IGNARSSSPVQVEEE	FALSE	FALSE	0.5796433552275384	FALSE	S/T	S/T	2.3235e-4	0.787	0.335	0.0515	0.048
Q86V86	Serine/threonine-protein kinase pim-3	PIM3	Q8IZ21-S131	Q8IZ21	PHAR4	131	S	EEPVRLASLRKAIPE	FALSE	FALSE	0.6310049616770154	FALSE	S/T	S/T	0.00105945	0.787	0.335	0.0515	0.048
Q86V86	Serine/threonine-protein kinase pim-3	PIM3	Q8IZ21-S147	Q8IZ21	PHAR4	147	S	DLKKRLGSTGSQPNS	FALSE	FALSE	0.8536880798553114	FALSE	S/T	S/T	0.034601	0.787	0.335	0.0515	0.048
Q86V86	Serine/threonine-protein kinase pim-3	PIM3	Q8IZ21-S150	Q8IZ21	PHAR4	150	S	KRLGSTGSQPNSEAE	FALSE	FALSE	0.6264025730082274	FALSE	S/T	S/T	4.38144e-4	0.787	0.335	0.0515	0.048
Q86V86	Serine/threonine-protein kinase pim-3	PIM3	Q8IZ21-S154	Q8IZ21	PHAR4	154	S	STGSQPNSEAESVPE	FALSE	FALSE	0.6086544264609436	FALSE	S/T	S/T	0.00710756	0.787	0.335	0.0515	0.048
Q86V86	Serine/threonine-protein kinase pim-3	PIM3	Q8IZ21-S176	Q8IZ21	PHAR4	176	S	LPPKRPLSSSHEASE	FALSE	FALSE	0.6101437071430867	FALSE	S/T	S/T	0.00658552	0.787	0.335	0.0515	0.048
Q86V86	Serine/threonine-protein kinase pim-3	PIM3	Q8IZ21-S177	Q8IZ21	PHAR4	177	S	PPKRPLSSSHEASEG	FALSE	FALSE	0.7452147157733882	FALSE	S/T	S/T	0.0152903	0.787	0.335	0.0515	0.048
Q86V86	Serine/threonine-protein kinase pim-3	PIM3	Q8IZ21-S178	Q8IZ21	PHAR4	178	S	PKRPLSSSHEASEGQ	FALSE	FALSE	0.607632345047733	FALSE	S/T	S/T	0.00789247	0.787	0.335	0.0515	0.048
Q86V86	Serine/threonine-protein kinase pim-3	PIM3	Q8IZ21-S182	Q8IZ21	PHAR4	182	S	LSSSHEASEGQAKDA	FALSE	FALSE	0.6393096912271369	FALSE	S/T	S/T	0.00279592	0.787	0.335	0.0515	0.048
Q86V86	Serine/threonine-protein kinase pim-3	PIM3	Q8IZ21-S201	Q8IZ21	PHAR4	201	S	GTARFIISTSITTAP	FALSE	FALSE	0.6284746768964362	FALSE	S/T	S/T	0.00156276	0.787	0.335	0.0515	0.048
Q86V86	Serine/threonine-protein kinase pim-3	PIM3	Q8IZ21-S216	Q8IZ21	PHAR4	216	S	AATTAATSLAKTVNL	FALSE	FALSE	0.6394028129202586	FALSE	S/T	S/T	0.00297608	0.787	0.335	0.0515	0.048
Q86V86	Serine/threonine-protein kinase pim-3	PIM3	Q8IZ21-S224	Q8IZ21	PHAR4	224	S	LAKTVNLSVTPSPAP	FALSE	FALSE	0.7916441454531021	FALSE	S/T	S/T	0.0242095	0.787	0.335	0.0515	0.048
Q86V86	Serine/threonine-protein kinase pim-3	PIM3	Q8IZ21-S228	Q8IZ21	PHAR4	228	S	VNLSVTPSPAPRTLP	FALSE	FALSE	0.5588081091809717	FALSE	S/T	S/T	2.34913e-5	0.787	0.335	0.0515	0.048
Q86V86	Serine/threonine-protein kinase pim-3	PIM3	Q8IZ21-S248	Q8IZ21	PHAR4	248	S	TNTTATPSLTHMVPA	FALSE	FALSE	0.6158571739603902	FALSE	S/T	S/T	0.00455161	0.787	0.335	0.0515	0.048
Q86V86	Serine/threonine-protein kinase pim-3	PIM3	Q8IZ21-S270	Q8IZ21	PHAR4	270	S	PKPAHRNSNPVIAEL	FALSE	FALSE	0.6112263689257484	FALSE	S/T	S/T	0.00688416	0.787	0.335	0.0515	0.048
Q86V86	Serine/threonine-protein kinase pim-3	PIM3	Q8IZ21-S278	Q8IZ21	PHAR4	278	S	NPVIAELSQAINSGT	FALSE	FALSE	0.6393675510477432	FALSE	S/T	S/T	8.48226e-4	0.787	0.335	0.0515	0.048
Q86V86	Serine/threonine-protein kinase pim-3	PIM3	Q8IZ21-S283	Q8IZ21	PHAR4	283	S	ELSQAINSGTLLSKP	FALSE	FALSE	0.8616296354021603	FALSE	S/T	S/T	0.0595923	0.787	0.335	0.0515	0.048
Q86V86	Serine/threonine-protein kinase pim-3	PIM3	Q8IZ21-S288	Q8IZ21	PHAR4	288	S	INSGTLLSKPSPPLP	FALSE	FALSE	0.6291552324519919	FALSE	S/T	S/T	0.00142189	0.787	0.335	0.0515	0.048
Q86V86	Serine/threonine-protein kinase pim-3	PIM3	Q8IZ21-S291	Q8IZ21	PHAR4	291	S	GTLLSKPSPPLPPKR	FALSE	FALSE	0.5716351672472114	FALSE	S/T	S/T	1.29252e-5	0.787	0.335	0.0515	0.048
Q86V86	Serine/threonine-protein kinase pim-3	PIM3	Q8IZ21-S302	Q8IZ21	PHAR4	302	S	PPKRGIPSTSVPTLE	FALSE	FALSE	0.6417053213890823	FALSE	S/T	S/T	0.00909823	0.787	0.335	0.0515	0.048
Q86V86	Serine/threonine-protein kinase pim-3	PIM3	Q8IZ21-S304	Q8IZ21	PHAR4	304	S	KRGIPSTSVPTLESA	FALSE	FALSE	0.6154294214288011	FALSE	S/T	S/T	0.00623728	0.787	0.335	0.0515	0.048
Q86V86	Serine/threonine-protein kinase pim-3	PIM3	Q8IZ21-S332	Q8IZ21	PHAR4	332	S	KSTCSMGSELLPMIS	FALSE	FALSE	0.6307258673726268	FALSE	S/T	S/T	0.00170916	0.787	0.335	0.0515	0.048
Q86V86	Serine/threonine-protein kinase pim-3	PIM3	Q8IZ21-S339	Q8IZ21	PHAR4	339	S	SELLPMISPRSPSPP	FALSE	FALSE	0.5842371983143553	FALSE	S/T	S/T	3.22819e-6	0.787	0.335	0.0515	0.048
Q86V86	Serine/threonine-protein kinase pim-3	PIM3	Q8IZ21-S342	Q8IZ21	PHAR4	342	S	LPMISPRSPSPPLPT	FALSE	FALSE	0.5841021385335058	FALSE	S/T	S/T	2.30826e-6	0.787	0.335	0.0515	0.048
Q86V86	Serine/threonine-protein kinase pim-3	PIM3	Q8IZ21-S344	Q8IZ21	PHAR4	344	S	MISPRSPSPPLPTHI	FALSE	FALSE	0.5600809032986187	FALSE	S/T	S/T	2.15826e-5	0.787	0.335	0.0515	0.048
Q86V86	Serine/threonine-protein kinase pim-3	PIM3	Q8IZ21-S410	Q8IZ21	PHAR4	410	S	FGEPHIPSRLPPLPL	FALSE	FALSE	0.610333548989855	FALSE	S/T	S/T	0.0020623	0.787	0.335	0.0515	0.048
Q86V86	Serine/threonine-protein kinase pim-3	PIM3	Q8IZ21-S427	Q8IZ21	PHAR4	427	S	RIQQALTSPLPMTPI	FALSE	FALSE	0.5604872023439867	FALSE	S/T	S/T	2.68092e-5	0.787	0.335	0.0515	0.048
Q86V86	Serine/threonine-protein kinase pim-3	PIM3	Q8IZ21-S438	Q8IZ21	PHAR4	438	S	MTPILEGSHRAHSLL	FALSE	FALSE	0.6505089557283555	FALSE	S/T	S/T	5.88071e-4	0.787	0.335	0.0515	0.048
Q86V86	Serine/threonine-protein kinase pim-3	PIM3	Q8IZ21-S443	Q8IZ21	PHAR4	443	S	EGSHRAHSLLFENSD	FALSE	FALSE	0.6387191082432078	FALSE	S/T	S/T	0.00263956	0.787	0.335	0.0515	0.048
Q86V86	Serine/threonine-protein kinase pim-3	PIM3	Q8IZ21-S449	Q8IZ21	PHAR4	449	S	HSLLFENSDSFSEDS	FALSE	FALSE	0.6285353911821505	FALSE	S/T	S/T	0.00176639	0.787	0.335	0.0515	0.048
Q86V86	Serine/threonine-protein kinase pim-3	PIM3	Q8IZ21-S451	Q8IZ21	PHAR4	451	S	LLFENSDSFSEDSST	FALSE	FALSE	0.6178095549127711	FALSE	S/T	S/T	0.00480166	0.787	0.335	0.0515	0.048
Q86V86	Serine/threonine-protein kinase pim-3	PIM3	Q8IZ21-S453	Q8IZ21	PHAR4	453	S	FENSDSFSEDSSTLG	FALSE	FALSE	0.6395160557401552	FALSE	S/T	S/T	0.00278436	0.787	0.335	0.0515	0.048
Q86V86	Serine/threonine-protein kinase pim-3	PIM3	Q8IZ21-S464	Q8IZ21	PHAR4	464	S	STLGRTRSLPITIEM	FALSE	FALSE	0.6301457086424681	FALSE	S/T	S/T	0.00127237	0.787	0.335	0.0515	0.048
Q86V86	Serine/threonine-protein kinase pim-3	PIM3	Q8IZ21-S487	Q8IZ21	PHAR4	487	S	EEEQTCPSTFSEEMT	FALSE	FALSE	0.6401365114130405	FALSE	S/T	S/T	4.95753e-4	0.787	0.335	0.0515	0.048
Q86V86	Serine/threonine-protein kinase pim-3	PIM3	Q8IZ21-S490	Q8IZ21	PHAR4	490	S	QTCPSTFSEEMTPTS	FALSE	FALSE	0.6274885657853251	FALSE	S/T	S/T	0.00143496	0.787	0.335	0.0515	0.048
Q86V86	Serine/threonine-protein kinase pim-3	PIM3	Q8IZ21-S514	Q8IZ21	PHAR4	514	S	REEEEKESDSDSEGP	FALSE	FALSE	0.6339768593269222	FALSE	S/T	S/T	0.00235074	0.787	0.335	0.0515	0.048
Q86V86	Serine/threonine-protein kinase pim-3	PIM3	Q8IZ21-S516	Q8IZ21	PHAR4	516	S	EEEKESDSDSEGPIQ	FALSE	FALSE	0.6301457086424681	FALSE	S/T	S/T	0.00127346	0.787	0.335	0.0515	0.048
Q86V86	Serine/threonine-protein kinase pim-3	PIM3	Q8IZ21-S518	Q8IZ21	PHAR4	518	S	EKESDSDSEGPIQYR	FALSE	FALSE	0.6266790419758013	FALSE	S/T	S/T	0.00136735	0.787	0.335	0.0515	0.048
Q86V86	Serine/threonine-protein kinase pim-3	PIM3	Q8IZ21-S533	Q8IZ21	PHAR4	533	S	DEEDEDESYQSALAN	FALSE	FALSE	0.6348890684889884	FALSE	S/T	S/T	4.71361e-4	0.787	0.335	0.0515	0.048
Q86V86	Serine/threonine-protein kinase pim-3	PIM3	Q8IZ21-S536	Q8IZ21	PHAR4	536	S	DEDESYQSALANKVK	FALSE	FALSE	0.6316273533111274	FALSE	S/T	S/T	0.00354808	0.787	0.335	0.0515	0.048
Q86V86	Serine/threonine-protein kinase pim-3	PIM3	Q8IZ21-S557	Q8IZ21	PHAR4	557	S	MKLNHRPSEPELNLN	FALSE	FALSE	0.7807513858503073	FALSE	S/T	S/T	0.0169941	0.787	0.335	0.0515	0.048
Q86V86	Serine/threonine-protein kinase pim-3	PIM3	Q8IZ21-S565	Q8IZ21	PHAR4	565	S	EPELNLNSWPCKSKE	FALSE	FALSE	0.7979057619265421	FALSE	S/T	S/T	0.0228667	0.787	0.335	0.0515	0.048
Q86V86	Serine/threonine-protein kinase pim-3	PIM3	Q8IZ21-S590	Q8IZ21	PHAR4	590	S	NTLIRRLSQRPTPEE	FALSE	FALSE	0.6178095549127711	FALSE	S/T	S/T	0.00479152	0.787	0.335	0.0515	0.048
Q86V86	Serine/threonine-protein kinase pim-3	PIM3	Q8IZ21-S628	Q8IZ21	PHAR4	628	S	RRLTRKLSQRPTVAE	FALSE	FALSE	0.7008656081403427	FALSE	S/T	S/T	0.0133867	0.787	0.335	0.0515	0.048
Q86V86	Serine/threonine-protein kinase pim-3	PIM3	Q8IZ21-T27	Q8IZ21	PHAR4	27	T	DSVEAGDTTPPTKRK	FALSE	FALSE	0.580808946625388	FALSE	S/T	S/T	2.37772e-4	0.787	0.335	0.0515	0.048
Q86V86	Serine/threonine-protein kinase pim-3	PIM3	Q8IZ21-T28	Q8IZ21	PHAR4	28	T	SVEAGDTTPPTKRKS	FALSE	FALSE	0.5690115177841862	FALSE	S/T	S/T	2.08621e-7	0.787	0.335	0.0515	0.048
Q86V86	Serine/threonine-protein kinase pim-3	PIM3	Q8IZ21-T31	Q8IZ21	PHAR4	31	T	AGDTTPPTKRKSKFS	FALSE	FALSE	0.5673012120580925	FALSE	S/T	S/T	1.28375e-4	0.787	0.335	0.0515	0.048
Q86V86	Serine/threonine-protein kinase pim-3	PIM3	Q8IZ21-T109	Q8IZ21	PHAR4	109	T	MLKNGHTTPIGNARS	FALSE	FALSE	0.5613309032986188	FALSE	S/T	S/T	2.05357e-5	0.787	0.335	0.0515	0.048
Q86V86	Serine/threonine-protein kinase pim-3	PIM3	Q8IZ21-T148	Q8IZ21	PHAR4	148	T	LKKRLGSTGSQPNSE	FALSE	FALSE	0.9023559276110552	FALSE	S/T	S/T	0.120532	0.787	0.335	0.0515	0.048
Q86V86	Serine/threonine-protein kinase pim-3	PIM3	Q8IZ21-T195	Q8IZ21	PHAR4	195	T	DATSSGGTARFIIST	FALSE	FALSE	0.590863844003004	FALSE	S/T	S/T	2.85973e-4	0.787	0.335	0.0515	0.048
Q86V86	Serine/threonine-protein kinase pim-3	PIM3	Q8IZ21-T202	Q8IZ21	PHAR4	202	T	TARFIISTSITTAPA	FALSE	FALSE	0.6210238406270568	FALSE	S/T	S/T	0.00512388	0.787	0.335	0.0515	0.048
Q86V86	Serine/threonine-protein kinase pim-3	PIM3	Q8IZ21-T226	Q8IZ21	PHAR4	226	T	KTVNLSVTPSPAPRT	FALSE	FALSE	0.577356477679203	FALSE	S/T	S/T	9.84359e-7	0.787	0.335	0.0515	0.048
Q86V86	Serine/threonine-protein kinase pim-3	PIM3	Q8IZ21-T246	Q8IZ21	PHAR4	246	T	ASTNTTATPSLTHMV	FALSE	FALSE	0.5840708022104592	FALSE	S/T	S/T	3.74471e-6	0.787	0.335	0.0515	0.048
Q86V86	Serine/threonine-protein kinase pim-3	PIM3	Q8IZ21-T285	Q8IZ21	PHAR4	285	T	SQAINSGTLLSKPSP	FALSE	FALSE	0.5633955893861905	FALSE	S/T	S/T	1.11993e-4	0.787	0.335	0.0515	0.048
Q86V86	Serine/threonine-protein kinase pim-3	PIM3	Q8IZ21-T349	Q8IZ21	PHAR4	349	T	SPSPPLPTHIPPEPP	FALSE	FALSE	0.5593624114681194	FALSE	S/T	S/T	1.02145e-4	0.787	0.335	0.0515	0.048
Q86V86	Serine/threonine-protein kinase pim-3	PIM3	Q8IZ21-T358	Q8IZ21	PHAR4	358	T	IPPEPPRTPPFPAKT	FALSE	FALSE	0.5641736948368542	FALSE	S/T	S/T	3.59548e-7	0.787	0.335	0.0515	0.048
Q86V86	Serine/threonine-protein kinase pim-3	PIM3	Q8IZ21-T426	Q8IZ21	PHAR4	426	T	IRIQQALTSPLPMTP	FALSE	FALSE	0.6329920254140592	FALSE	S/T	S/T	4.48635e-4	0.787	0.335	0.0515	0.048
Q86V86	Serine/threonine-protein kinase pim-3	PIM3	Q8IZ21-T432	Q8IZ21	PHAR4	432	T	LTSPLPMTPILEGSH	FALSE	FALSE	0.5687047693179286	FALSE	S/T	S/T	2.56764e-7	0.787	0.335	0.0515	0.048
Q86V86	Serine/threonine-protein kinase pim-3	PIM3	Q8IZ21-T458	Q8IZ21	PHAR4	458	T	SFSEDSSTLGRTRSL	FALSE	FALSE	0.5662185005805448	FALSE	S/T	S/T	1.50157e-5	0.787	0.335	0.0515	0.048
Q86V86	Serine/threonine-protein kinase pim-3	PIM3	Q8IZ21-T462	Q8IZ21	PHAR4	462	T	DSSTLGRTRSLPITI	FALSE	FALSE	0.5636843496176159	FALSE	S/T	S/T	3.82823e-5	0.787	0.335	0.0515	0.048
Q86V86	Serine/threonine-protein kinase pim-3	PIM3	Q8IZ21-T468	Q8IZ21	PHAR4	468	T	RTRSLPITIEMLKVP	FALSE	FALSE	0.6382599557774014	FALSE	S/T	S/T	0.00308432	0.787	0.335	0.0515	0.048
Q86V86	Serine/threonine-protein kinase pim-3	PIM3	Q8IZ21-T488	Q8IZ21	PHAR4	488	T	EEQTCPSTFSEEMTP	FALSE	FALSE	0.5600335559668222	FALSE	S/T	S/T	5.33594e-5	0.787	0.335	0.0515	0.048
Q86V86	Serine/threonine-protein kinase pim-3	PIM3	Q8IZ21-T494	Q8IZ21	PHAR4	494	T	STFSEEMTPTSVIPK	FALSE	FALSE	0.5748123128400425	FALSE	S/T	S/T	8.11192e-7	0.787	0.335	0.0515	0.048
Q86V86	Serine/threonine-protein kinase pim-3	PIM3	Q8IZ21-T496	Q8IZ21	PHAR4	496	T	FSEEMTPTSVIPKLP	FALSE	FALSE	0.5764352966194799	FALSE	S/T	S/T	2.11019e-4	0.787	0.335	0.0515	0.048
Q86V86	Serine/threonine-protein kinase pim-3	PIM3	Q8IZ21-T547	Q8IZ21	PHAR4	547	T	NKVKRKDTLAMKLNH	FALSE	FALSE	0.63997171771441	FALSE	S/T	S/T	7.82325e-4	0.787	0.335	0.0515	0.048
Q86V86	Serine/threonine-protein kinase pim-3	PIM3	Q8IZ21-T584	Q8IZ21	PHAR4	584	T	IRHQIGNTLIRRLSQ	FALSE	FALSE	0.6393675510477432	FALSE	S/T	S/T	8.32144e-4	0.787	0.335	0.0515	0.048
Q86V86	Serine/threonine-protein kinase pim-3	PIM3	Q8IZ21-T594	Q8IZ21	PHAR4	594	T	RRLSQRPTPEELEQR	FALSE	FALSE	0.5819817699523946	FALSE	S/T	S/T	4.84976e-6	0.787	0.335	0.0515	0.048
Q86V86	Serine/threonine-protein kinase pim-3	PIM3	Q8IZ21-T624	Q8IZ21	PHAR4	624	T	REIKRRLTRKLSQRP	FALSE	FALSE	0.6490197249591249	FALSE	S/T	S/T	5.6176e-4	0.787	0.335	0.0515	0.048
Q86V86	Serine/threonine-protein kinase pim-3	PIM3	Q8IZ21-T632	Q8IZ21	PHAR4	632	T	RKLSQRPTVAELLAR	FALSE	FALSE	0.6330356828563339	FALSE	S/T	S/T	0.00239031	0.787	0.335	0.0515	0.048
Q86V86	Serine/threonine-protein kinase pim-3	PIM3	Q8IZ21-T651	Q8IZ21	PHAR4	651	T	FNEYVEVTDAQDYDR	FALSE	FALSE	0.6210848861730985	FALSE	S/T	S/T	3.78453e-4	0.787	0.335	0.0515	0.048
Q86V86	Serine/threonine-protein kinase pim-3	PIM3	Q8IZ21-T665	Q8IZ21	PHAR4	665	T	RRADKPWTKLTPADK	FALSE	FALSE	0.5795993067738341	FALSE	S/T	S/T	1.67172e-4	0.787	0.335	0.0515	0.048
Q86V86	Serine/threonine-protein kinase pim-3	PIM3	Q8IZ21-T668	Q8IZ21	PHAR4	668	T	DKPWTKLTPADKAAI	FALSE	FALSE	0.5641736948368542	FALSE	S/T	S/T	3.59961e-7	0.787	0.335	0.0515	0.048
Q86V86	Serine/threonine-protein kinase pim-3	PIM3	Q8IZ41-S352	Q8IZ41	RASEF	352	S	ANRKLHDSNDGLRSA	FALSE	FALSE	0.6997680698747716	FALSE	S/T	S/T	0.276726	0.92	0.434	0.041	0.041
Q86V86	Serine/threonine-protein kinase pim-3	PIM3	Q8IZ83-S488	Q8IZ83	A16A1	488	S	LYEYLRPSGTPARLS	FALSE	FALSE	0.643892514610439	FALSE	S/T	S/T	0.277921	0.469	0.39	0.041	0.041
Q86V86	Serine/threonine-protein kinase pim-3	PIM3	Q8IZC4-S571	Q8IZC4	RTKN2	571	S	PARRNRLSDGEHTDT	FALSE	FALSE	0.5674227771898909	FALSE	S/T	S/T	0.0892934	0.713	0.289	0.041	0.041
Q86V86	Serine/threonine-protein kinase pim-3	PIM3	Q8IZP0-S187	Q8IZP0	ABI1	187	S	KPPSPPMSGRGTLGR	FALSE	FALSE	0.6589351075256078	FALSE	S/T	S/T	0.283321	0.552	0.382	0.041	0.041
Q86V86	Serine/threonine-protein kinase pim-3	PIM3	Q8IZP0-S240	Q8IZP0	ABI1	240	S	NQRPRTHSGSSGGSG	FALSE	FALSE	0.6751800094460163	FALSE	S/T	S/T	0.975961	0.552	0.382	0.041	0.041
Q86V86	Serine/threonine-protein kinase pim-3	PIM3	Q8IZP0-S242	Q8IZP0	ABI1	242	S	RPRTHSGSSGGSGSR	FALSE	FALSE	0.6437187035893531	FALSE	S/T	S/T	0.194782	0.552	0.382	0.041	0.041
Q86V86	Serine/threonine-protein kinase pim-3	PIM3	Q8IZP0-S243	Q8IZP0	ABI1	243	S	PRTHSGSSGGSGSRE	FALSE	FALSE	0.6941411555506356	FALSE	S/T	S/T	0.623996	0.552	0.382	0.041	0.041
Q86V86	Serine/threonine-protein kinase pim-3	PIM3	Q8IZP0-S246	Q8IZP0	ABI1	246	S	HSGSSGGSGSRENSG	FALSE	FALSE	0.6905779196384312	FALSE	S/T	S/T	0.641254	0.552	0.382	0.041	0.041
Q86V86	Serine/threonine-protein kinase pim-3	PIM3	Q8IZP0-S252	Q8IZP0	ABI1	252	S	GSGSRENSGSSSIGI	FALSE	FALSE	0.6728221438068823	FALSE	S/T	S/T	0.787047	0.552	0.382	0.041	0.041
Q86V86	Serine/threonine-protein kinase pim-3	PIM3	Q8IZP0-S323	Q8IZP0	ABI1	323	S	RQISRHNSTTSSTSS	FALSE	FALSE	0.6132759613846349	FALSE	S/T	S/T	0.0906464	0.552	0.382	0.041	0.041
Q86V86	Serine/threonine-protein kinase pim-3	PIM3	Q8IZP0-S327	Q8IZP0	ABI1	327	S	RHNSTTSSTSSGGYR	FALSE	FALSE	0.6343638827051364	FALSE	S/T	S/T	0.106985	0.552	0.382	0.041	0.041
Q86V86	Serine/threonine-protein kinase pim-3	PIM3	Q8IZP0-S330	Q8IZP0	ABI1	330	S	STTSSTSSGGYRRTP	FALSE	FALSE	0.6475409626342582	FALSE	S/T	S/T	0.248478	0.552	0.382	0.041	0.041
Q86V86	Serine/threonine-protein kinase pim-3	PIM3	Q8IZP0-S338	Q8IZP0	ABI1	338	S	GGYRRTPSVTAQFSA	FALSE	FALSE	0.6795048876094468	FALSE	S/T	S/T	0.505393	0.552	0.382	0.041	0.041
Q86V86	Serine/threonine-protein kinase pim-3	PIM3	Q8IZP0-S361	Q8IZP0	ABI1	361	S	LYSQNSISIAPPPPP	FALSE	FALSE	0.5060298743067503	FALSE	S/T	S/T	0.0457641	0.552	0.382	0.041	0.041
Q86V86	Serine/threonine-protein kinase pim-3	PIM3	Q8IZP0-S502	Q8IZP0	ABI1	502	S	FPGNYVESIMHYTD_	FALSE	FALSE	0.6077400932217129	FALSE	S/T	S/T	0.0850365	0.552	0.382	0.041	0.041
Q86V86	Serine/threonine-protein kinase pim-3	PIM3	Q8IZP0-T168	Q8IZP0	ABI1	168	T	GNNQPARTGTLSRTN	FALSE	FALSE	0.6729822086694562	FALSE	S/T	S/T	0.395346	0.552	0.382	0.041	0.041
Q86V86	Serine/threonine-protein kinase pim-3	PIM3	Q8IZP0-T178	Q8IZP0	ABI1	178	T	LSRTNPPTQKPPSPP	FALSE	FALSE	0.5051651702090791	FALSE	S/T	S/T	0.0070754	0.552	0.382	0.041	0.041
Q86V86	Serine/threonine-protein kinase pim-3	PIM3	Q8IZP0-11-S108	Q8IZP0-11	ABI1-11	108	S	PARTGTLSRTNPPTQ	FALSE	FALSE	0.5055860911289196	FALSE	S/T	S/T	0.0087341	0.552	0.382	0.041	0.041
Q86V86	Serine/threonine-protein kinase pim-3	PIM3	Q8IZP0-11-T104	Q8IZP0-11	ABI1-11	104	T	GNNQPARTGTLSRTN	FALSE	FALSE	0.5288915450148761	FALSE	S/T	S/T	0.0515044	0.552	0.382	0.041	0.041
Q86V86	Serine/threonine-protein kinase pim-3	PIM3	Q8IZP0-2-S241	Q8IZP0-2	ABI1-2	241	S	HSGSSGGSGSRENSG	FALSE	FALSE	0.6450450193788269	FALSE	S/T	S/T	0.198005	0.552	0.382	0.041	0.041
Q86V86	Serine/threonine-protein kinase pim-3	PIM3	Q8IZP0-3-S240	Q8IZP0-3	ABI1-3	240	S	NQRPRTHSGSSGGSG	FALSE	FALSE	0.6627480475973279	FALSE	S/T	S/T	0.848662	0.552	0.382	0.041	0.041
Q86V86	Serine/threonine-protein kinase pim-3	PIM3	Q8IZP0-3-S252	Q8IZP0-3	ABI1-3	252	S	GSGSRENSGSSSIGI	FALSE	FALSE	0.6621853428997589	FALSE	S/T	S/T	0.33796	0.552	0.382	0.041	0.041
Q86V86	Serine/threonine-protein kinase pim-3	PIM3	Q8IZP0-3-S254	Q8IZP0-3	ABI1-3	254	S	GSRENSGSSSIGIPI	FALSE	FALSE	0.5060298743067503	FALSE	S/T	S/T	0.0447483	0.552	0.382	0.041	0.041
Q86V86	Serine/threonine-protein kinase pim-3	PIM3	Q8IZP2-S177	Q8IZP2	ST134	177	S	AIEINPDSAQPYKRR	FALSE	FALSE	0.6130808366851734	FALSE	S/T	S/T	0.0366648	0.638	0.398	0.041	0.041
Q86V86	Serine/threonine-protein kinase pim-3	PIM3	Q8IZT6-S170	Q8IZT6	ASPM	170	S	TSHNRRVSNIQNVNK	FALSE	FALSE	0.7733149279645355	FALSE	S/T	S/T	0.59547	0.657	0.329	0.041	0.041
Q86V86	Serine/threonine-protein kinase pim-3	PIM3	Q8IZT6-S180	Q8IZT6	ASPM	180	S	QNVNKTFSVSQKVDR	FALSE	FALSE	0.6951964393145434	FALSE	S/T	S/T	0.254866	0.657	0.329	0.041	0.041
Q86V86	Serine/threonine-protein kinase pim-3	PIM3	Q8IZT6-S240	Q8IZT6	ASPM	240	S	GATCLPLSVRRSTTY	FALSE	FALSE	0.5786553968399387	FALSE	S/T	S/T	0.0513388	0.657	0.329	0.041	0.041
Q86V86	Serine/threonine-protein kinase pim-3	PIM3	Q8IZT6-S253	Q8IZT6	ASPM	253	S	TYSSLHASENRELLN	FALSE	FALSE	0.6631588027510056	FALSE	S/T	S/T	0.160941	0.657	0.329	0.041	0.041
Q86V86	Serine/threonine-protein kinase pim-3	PIM3	Q8IZT6-S263	Q8IZT6	ASPM	263	S	RELLNVHSANVSKVS	FALSE	FALSE	0.5867912464300185	FALSE	S/T	S/T	0.0835334	0.657	0.329	0.041	0.041
Q86V86	Serine/threonine-protein kinase pim-3	PIM3	Q8IZT6-S267	Q8IZT6	ASPM	267	S	NVHSANVSKVSFNEK	FALSE	FALSE	0.5786608582701276	FALSE	S/T	S/T	0.0553105	0.657	0.329	0.041	0.041
Q86V86	Serine/threonine-protein kinase pim-3	PIM3	Q8IZT6-S270	Q8IZT6	ASPM	270	S	SANVSKVSFNEKAVT	FALSE	FALSE	0.5869476475902266	FALSE	S/T	S/T	0.059352	0.657	0.329	0.041	0.041
Q86V86	Serine/threonine-protein kinase pim-3	PIM3	Q8IZT6-S283	Q8IZT6	ASPM	283	S	VTETSFNSVNVNGQR	FALSE	FALSE	0.5703699664047523	FALSE	S/T	S/T	0.0780495	0.657	0.329	0.041	0.041
Q86V86	Serine/threonine-protein kinase pim-3	PIM3	Q8IZT6-S416	Q8IZT6	ASPM	416	S	QTCKVPLSNENSQVP	FALSE	FALSE	0.5489126807417878	FALSE	S/T	S/T	0.0319426	0.657	0.329	0.041	0.041
Q86V86	Serine/threonine-protein kinase pim-3	PIM3	Q8IZT6-S463	Q8IZT6	ASPM	463	S	EMKSNYYSFIKQNNP	FALSE	FALSE	0.6850380727451421	FALSE	S/T	S/T	0.241437	0.657	0.329	0.041	0.041
Q86V86	Serine/threonine-protein kinase pim-3	PIM3	Q8IZT6-S473	Q8IZT6	ASPM	473	S	KQNNPKFSAVQDISS	FALSE	FALSE	0.6631588027510056	FALSE	S/T	S/T	0.16093	0.657	0.329	0.041	0.041
Q86V86	Serine/threonine-protein kinase pim-3	PIM3	Q8IZT6-S494	Q8IZT6	ASPM	494	S	PKRRPILSATVTKRK	FALSE	FALSE	0.7721202778817877	FALSE	S/T	S/T	0.642729	0.657	0.329	0.041	0.041
Q86V86	Serine/threonine-protein kinase pim-3	PIM3	Q8IZT6-S565	Q8IZT6	ASPM	565	S	YKNEVTPSSTTASVA	FALSE	FALSE	0.5715494349889829	FALSE	S/T	S/T	0.0764833	0.657	0.329	0.041	0.041
Q86V86	Serine/threonine-protein kinase pim-3	PIM3	Q8IZT6-S570	Q8IZT6	ASPM	570	S	TPSSTTASVARKRKS	FALSE	FALSE	0.5688465906437224	FALSE	S/T	S/T	0.0741608	0.657	0.329	0.041	0.041
Q86V86	Serine/threonine-protein kinase pim-3	PIM3	Q8IZT6-S577	Q8IZT6	ASPM	577	S	SVARKRKSDGSMEDA	FALSE	FALSE	0.5822445951166952	FALSE	S/T	S/T	0.0583282	0.657	0.329	0.041	0.041
Q86V86	Serine/threonine-protein kinase pim-3	PIM3	Q8IZT6-S580	Q8IZT6	ASPM	580	S	RKRKSDGSMEDANVR	FALSE	FALSE	0.5550447128024438	FALSE	S/T	S/T	0.0343692	0.657	0.329	0.041	0.041
Q86V86	Serine/threonine-protein kinase pim-3	PIM3	Q8IZT6-S607	Q8IZT6	ASPM	607	S	KRIHFSPSEPKTSAV	FALSE	FALSE	0.5803196825542242	FALSE	S/T	S/T	0.0529987	0.657	0.329	0.041	0.041
Q86V86	Serine/threonine-protein kinase pim-3	PIM3	Q8IZT6-S643	Q8IZT6	ASPM	643	S	LKKKTDLSIFRTPIS	FALSE	FALSE	0.6650063467481662	FALSE	S/T	S/T	0.151339	0.657	0.329	0.041	0.041
Q86V86	Serine/threonine-protein kinase pim-3	PIM3	Q8IZT6-S1024	Q8IZT6	ASPM	1024	S	KSRGIELSDEHGNTI	FALSE	FALSE	0.6733707234673363	FALSE	S/T	S/T	0.231069	0.657	0.329	0.041	0.041
Q86V86	Serine/threonine-protein kinase pim-3	PIM3	Q8IZT6-S1103	Q8IZT6	ASPM	1103	S	KKKGKRDSGSFEQYS	FALSE	FALSE	0.7689776962728622	FALSE	S/T	S/T	0.934353	0.657	0.329	0.041	0.041
Q86V86	Serine/threonine-protein kinase pim-3	PIM3	Q8IZT6-S1105	Q8IZT6	ASPM	1105	S	KGKRDSGSFEQYSEN	FALSE	FALSE	0.5812284727376893	FALSE	S/T	S/T	0.0482741	0.657	0.329	0.041	0.041
Q86V86	Serine/threonine-protein kinase pim-3	PIM3	Q8IZT6-S1110	Q8IZT6	ASPM	1110	S	SGSFEQYSENIKLLM	FALSE	FALSE	0.6205678267909289	FALSE	S/T	S/T	0.0917126	0.657	0.329	0.041	0.041
Q86V86	Serine/threonine-protein kinase pim-3	PIM3	Q8IZT6-S1513	Q8IZT6	ASPM	1513	S	LYKRRKESILTIQKY	FALSE	FALSE	0.7721202778817877	FALSE	S/T	S/T	0.654243	0.657	0.329	0.041	0.041
Q86V86	Serine/threonine-protein kinase pim-3	PIM3	Q8IZT6-S1641	Q8IZT6	ASPM	1641	S	SAVIVLQSAYRGMQA	FALSE	FALSE	0.6474570743812815	FALSE	S/T	S/T	0.20903	0.657	0.329	0.041	0.041
Q86V86	Serine/threonine-protein kinase pim-3	PIM3	Q8IZT6-S1658	Q8IZT6	ASPM	1658	S	MYIHILTSVIKIQSY	FALSE	FALSE	0.6634748341431241	FALSE	S/T	S/T	0.156733	0.657	0.329	0.041	0.041
Q86V86	Serine/threonine-protein kinase pim-3	PIM3	Q8IZT6-S1825	Q8IZT6	ASPM	1825	S	RQLIKQQSIAALKIQ	FALSE	FALSE	0.6667724564787677	FALSE	S/T	S/T	0.168804	0.657	0.329	0.041	0.041
Q86V86	Serine/threonine-protein kinase pim-3	PIM3	Q8IZT6-S1833	Q8IZT6	ASPM	1833	S	IAALKIQSAFRGYNK	FALSE	FALSE	0.6691232584953402	FALSE	S/T	S/T	0.306272	0.657	0.329	0.041	0.041
Q86V86	Serine/threonine-protein kinase pim-3	PIM3	Q8IZT6-S1846	Q8IZT6	ASPM	1846	S	NKRVKYQSVLQSIIK	FALSE	FALSE	0.7737869445484543	FALSE	S/T	S/T	0.662097	0.657	0.329	0.041	0.041
Q86V86	Serine/threonine-protein kinase pim-3	PIM3	Q8IZT6-S1850	Q8IZT6	ASPM	1850	S	KYQSVLQSIIKIQRW	FALSE	FALSE	0.6631588027510056	FALSE	S/T	S/T	0.160894	0.657	0.329	0.041	0.041
Q86V86	Serine/threonine-protein kinase pim-3	PIM3	Q8IZT6-S1906	Q8IZT6	ASPM	1906	S	QAALKIQSAFRMAKA	FALSE	FALSE	0.6714691229271266	FALSE	S/T	S/T	0.228775	0.657	0.329	0.041	0.041
Q86V86	Serine/threonine-protein kinase pim-3	PIM3	Q8IZT6-S2029	Q8IZT6	ASPM	2029	S	AAVVTLQSAYRGMKV	FALSE	FALSE	0.6644489253711163	FALSE	S/T	S/T	0.174213	0.657	0.329	0.041	0.041
Q86V86	Serine/threonine-protein kinase pim-3	PIM3	Q8IZT6-S2069	Q8IZT6	ASPM	2069	S	KYATYRASAIIIQRW	FALSE	FALSE	0.5700826061202294	FALSE	S/T	S/T	0.0435409	0.657	0.329	0.041	0.041
Q86V86	Serine/threonine-protein kinase pim-3	PIM3	Q8IZT6-S2102	Q8IZT6	ASPM	2102	S	KTAIKIQSVYRGIRV	FALSE	FALSE	0.6557271935787607	FALSE	S/T	S/T	0.218681	0.657	0.329	0.041	0.041
Q86V86	Serine/threonine-protein kinase pim-3	PIM3	Q8IZT6-S2132	Q8IZT6	ASPM	2132	S	AMFKMHQSRISYHTM	FALSE	FALSE	0.5851027203711682	FALSE	S/T	S/T	0.0817542	0.657	0.329	0.041	0.041
Q86V86	Serine/threonine-protein kinase pim-3	PIM3	Q8IZT6-S2135	Q8IZT6	ASPM	2135	S	KMHQSRISYHTMRKA	FALSE	FALSE	0.5823399037109519	FALSE	S/T	S/T	0.0492532	0.657	0.329	0.041	0.041
Q86V86	Serine/threonine-protein kinase pim-3	PIM3	Q8IZT6-S2176	Q8IZT6	ASPM	2176	S	AVKVLQASFRGVRVR	FALSE	FALSE	0.6651128820106826	FALSE	S/T	S/T	0.171456	0.657	0.329	0.041	0.041
Q86V86	Serine/threonine-protein kinase pim-3	PIM3	Q8IZT6-S2429	Q8IZT6	ASPM	2429	S	LVRRRFISLKKATIF	FALSE	FALSE	0.7726948881503352	FALSE	S/T	S/T	0.603925	0.657	0.329	0.041	0.041
Q86V86	Serine/threonine-protein kinase pim-3	PIM3	Q8IZT6-S2557	Q8IZT6	ASPM	2557	S	LREKHKASIVIQSTY	FALSE	FALSE	0.663492950085153	FALSE	S/T	S/T	0.159998	0.657	0.329	0.041	0.041
Q86V86	Serine/threonine-protein kinase pim-3	PIM3	Q8IZT6-S2912	Q8IZT6	ASPM	2912	S	VYLQIRSSVIIIQAR	FALSE	FALSE	0.5719369053165495	FALSE	S/T	S/T	0.0702837	0.657	0.329	0.041	0.041
Q86V86	Serine/threonine-protein kinase pim-3	PIM3	Q8IZT6-S3003	Q8IZT6	ASPM	3003	S	RFLNVRASAIIIQRK	FALSE	FALSE	0.6783856072900641	FALSE	S/T	S/T	0.118755	0.657	0.329	0.041	0.041
Q86V86	Serine/threonine-protein kinase pim-3	PIM3	Q8IZT6-S3054	Q8IZT6	ASPM	3054	S	QVFLRQKSAALIIQK	FALSE	FALSE	0.7372250189736762	FALSE	S/T	S/T	0.340833	0.657	0.329	0.041	0.041
Q86V86	Serine/threonine-protein kinase pim-3	PIM3	Q8IZT6-S3082	Q8IZT6	ASPM	3082	S	KYIEFKKSTVILQAL	FALSE	FALSE	0.5456105107323371	FALSE	S/T	S/T	0.0298086	0.657	0.329	0.041	0.041
Q86V86	Serine/threonine-protein kinase pim-3	PIM3	Q8IZT6-S3186	Q8IZT6	ASPM	3186	S	SQRNRAASVIQKAVR	FALSE	FALSE	0.7726438332542753	FALSE	S/T	S/T	0.907599	0.657	0.329	0.041	0.041
Q86V86	Serine/threonine-protein kinase pim-3	PIM3	Q8IZT6-S3235	Q8IZT6	ASPM	3235	S	KIKAIRLSLQVVNRE	FALSE	FALSE	0.5661758858577889	FALSE	S/T	S/T	0.0425099	0.657	0.329	0.041	0.041
Q86V86	Serine/threonine-protein kinase pim-3	PIM3	Q8IZT6-S3387	Q8IZT6	ASPM	3387	S	LKTTNRASDVRSRSK	FALSE	FALSE	0.6746355533787779	FALSE	S/T	S/T	0.128913	0.657	0.329	0.041	0.041
Q86V86	Serine/threonine-protein kinase pim-3	PIM3	Q8IZT6-S3425	Q8IZT6	ASPM	3425	S	LYKQKKNSSISIPFI	FALSE	FALSE	0.737777241720893	FALSE	S/T	S/T	0.352144	0.657	0.329	0.041	0.041
Q86V86	Serine/threonine-protein kinase pim-3	PIM3	Q8IZT6-S3426	Q8IZT6	ASPM	3426	S	YKQKKNSSISIPFIP	FALSE	FALSE	0.6295518710310679	FALSE	S/T	S/T	0.0941321	0.657	0.329	0.041	0.041
Q86V86	Serine/threonine-protein kinase pim-3	PIM3	Q8IZT6-S3428	Q8IZT6	ASPM	3428	S	QKKNSSISIPFIPET	FALSE	FALSE	0.5867912464300185	FALSE	S/T	S/T	0.0827672	0.657	0.329	0.041	0.041
Q86V86	Serine/threonine-protein kinase pim-3	PIM3	Q8IZT6-S3443	Q8IZT6	ASPM	3443	S	PVRTRIVSRLKPDWV	FALSE	FALSE	0.705126175347784	FALSE	S/T	S/T	0.324063	0.657	0.329	0.041	0.041
Q86V86	Serine/threonine-protein kinase pim-3	PIM3	Q8IZT6-T153	Q8IZT6	ASPM	153	T	KKRSLWDTIKKKKIS	FALSE	FALSE	0.664484157908979	FALSE	S/T	S/T	0.104518	0.657	0.329	0.041	0.041
Q86V86	Serine/threonine-protein kinase pim-3	PIM3	Q8IZT6-T1516	Q8IZT6	ASPM	1516	T	RRKESILTIQKYYKA	FALSE	FALSE	0.5528221180094429	FALSE	S/T	S/T	0.0305569	0.657	0.329	0.041	0.041
Q86V86	Serine/threonine-protein kinase pim-3	PIM3	Q8IZT6-T2730	Q8IZT6	ASPM	2730	T	RLYVRVKTERKNFLA	FALSE	FALSE	0.5545039457709936	FALSE	S/T	S/T	0.0339304	0.657	0.329	0.041	0.041
Q86V86	Serine/threonine-protein kinase pim-3	PIM3	Q8IZU2-S1198	Q8IZU2	WDR17	1198	S	LLKRREVSVPLKIEY	FALSE	FALSE	0.5118851027275542	FALSE	S/T	S/T	0.319952	0.611	0.242	0.041	0.041
Q86V86	Serine/threonine-protein kinase pim-3	PIM3	Q8IZW8-S6	Q8IZW8	TENS4	6	S	__MSQVMSSPLLAGG	FALSE	FALSE	0.9279405483438492	FALSE	S/T	S/T	0.0134744	0.708	0.387	0.051	0.182
Q86V86	Serine/threonine-protein kinase pim-3	PIM3	Q8IZW8-S7	Q8IZW8	TENS4	7	S	_MSQVMSSPLLAGGH	FALSE	FALSE	0.8431193393612693	FALSE	S/T	S/T	4.27833e-5	0.708	0.387	0.051	0.182
Q86V86	Serine/threonine-protein kinase pim-3	PIM3	Q8IZW8-S82	Q8IZW8	TENS4	82	S	KATCFLPSPGEKALG	FALSE	FALSE	0.9014457090580924	FALSE	S/T	S/T	5.0157e-4	0.708	0.387	0.051	0.182
Q86V86	Serine/threonine-protein kinase pim-3	PIM3	Q8IZW8-S168	Q8IZW8	TENS4	168	S	HDGPQHCSSPSVTPP	FALSE	FALSE	0.941192503708563	FALSE	S/T	S/T	0.0186273	0.708	0.387	0.051	0.182
Q86V86	Serine/threonine-protein kinase pim-3	PIM3	Q8IZW8-S169	Q8IZW8	TENS4	169	S	DGPQHCSSPSVTPPF	FALSE	FALSE	0.845565667044885	FALSE	S/T	S/T	5.13331e-5	0.708	0.387	0.051	0.182
Q86V86	Serine/threonine-protein kinase pim-3	PIM3	Q8IZW8-S171	Q8IZW8	TENS4	171	S	PQHCSSPSVTPPFGS	FALSE	FALSE	0.9586922873318824	FALSE	S/T	S/T	0.0292396	0.708	0.387	0.051	0.182
Q86V86	Serine/threonine-protein kinase pim-3	PIM3	Q8IZW8-S196	Q8IZW8	TENS4	196	S	DVPRETRSSSESLIF	FALSE	FALSE	0.9063804217474308	FALSE	S/T	S/T	0.00723441	0.708	0.387	0.051	0.182
Q86V86	Serine/threonine-protein kinase pim-3	PIM3	Q8IZW8-S197	Q8IZW8	TENS4	197	S	VPRETRSSSESLIFS	FALSE	FALSE	0.9700428200079658	FALSE	S/T	S/T	0.162338	0.708	0.387	0.051	0.182
Q86V86	Serine/threonine-protein kinase pim-3	PIM3	Q8IZW8-S198	Q8IZW8	TENS4	198	S	PRETRSSSESLIFSG	FALSE	FALSE	0.9689822139473598	FALSE	S/T	S/T	0.115116	0.708	0.387	0.051	0.182
Q86V86	Serine/threonine-protein kinase pim-3	PIM3	Q8IZW8-S200	Q8IZW8	TENS4	200	S	ETRSSSESLIFSGNQ	FALSE	FALSE	0.92882994741935	FALSE	S/T	S/T	0.0124808	0.708	0.387	0.051	0.182
Q86V86	Serine/threonine-protein kinase pim-3	PIM3	Q8IZW8-S204	Q8IZW8	TENS4	204	S	SSESLIFSGNQGRGH	FALSE	FALSE	0.9768684713630192	FALSE	S/T	S/T	0.501733	0.708	0.387	0.051	0.182
Q86V86	Serine/threonine-protein kinase pim-3	PIM3	Q8IZW8-S222	Q8IZW8	TENS4	222	S	LPPSEGLSPRPPNSP	FALSE	FALSE	0.8442666024413357	FALSE	S/T	S/T	6.02463e-5	0.708	0.387	0.051	0.182
Q86V86	Serine/threonine-protein kinase pim-3	PIM3	Q8IZW8-S228	Q8IZW8	TENS4	228	S	LSPRPPNSPSISIPC	FALSE	FALSE	0.7740247054708222	FALSE	S/T	S/T	2.78084e-5	0.708	0.387	0.051	0.182
Q86V86	Serine/threonine-protein kinase pim-3	PIM3	Q8IZW8-S230	Q8IZW8	TENS4	230	S	PRPPNSPSISIPCMG	FALSE	FALSE	0.941192503708563	FALSE	S/T	S/T	0.0189398	0.708	0.387	0.051	0.182
Q86V86	Serine/threonine-protein kinase pim-3	PIM3	Q8IZW8-S232	Q8IZW8	TENS4	232	S	PPNSPSISIPCMGSK	FALSE	FALSE	0.967114267599164	FALSE	S/T	S/T	0.0943506	0.708	0.387	0.051	0.182
Q86V86	Serine/threonine-protein kinase pim-3	PIM3	Q8IZW8-S241	Q8IZW8	TENS4	241	S	PCMGSKASSPHGLGS	FALSE	FALSE	0.8967970884140977	FALSE	S/T	S/T	0.0076279	0.708	0.387	0.051	0.182
Q86V86	Serine/threonine-protein kinase pim-3	PIM3	Q8IZW8-S242	Q8IZW8	TENS4	242	S	CMGSKASSPHGLGSP	FALSE	FALSE	0.8807251778589287	FALSE	S/T	S/T	2.42112e-4	0.708	0.387	0.051	0.182
Q86V86	Serine/threonine-protein kinase pim-3	PIM3	Q8IZW8-S248	Q8IZW8	TENS4	248	S	SSPHGLGSPLVASPR	FALSE	FALSE	0.8489411631031539	FALSE	S/T	S/T	8.29629e-5	0.708	0.387	0.051	0.182
Q86V86	Serine/threonine-protein kinase pim-3	PIM3	Q8IZW8-S253	Q8IZW8	TENS4	253	S	LGSPLVASPRLEKRL	FALSE	FALSE	0.8465983059602968	FALSE	S/T	S/T	7.93141e-5	0.708	0.387	0.051	0.182
Q86V86	Serine/threonine-protein kinase pim-3	PIM3	Q8IZW8-S269	Q8IZW8	TENS4	269	S	GLAPQRGSRISVLSA	FALSE	FALSE	0.9034339841813316	FALSE	S/T	S/T	0.00986984	0.708	0.387	0.051	0.182
Q86V86	Serine/threonine-protein kinase pim-3	PIM3	Q8IZW8-S275	Q8IZW8	TENS4	275	S	GSRISVLSASPVSDV	FALSE	FALSE	0.9768684713630192	FALSE	S/T	S/T	0.438801	0.708	0.387	0.051	0.182
Q86V86	Serine/threonine-protein kinase pim-3	PIM3	Q8IZW8-S277	Q8IZW8	TENS4	277	S	RISVLSASPVSDVSY	FALSE	FALSE	0.8429942384734564	FALSE	S/T	S/T	4.90914e-5	0.708	0.387	0.051	0.182
Q86V86	Serine/threonine-protein kinase pim-3	PIM3	Q8IZW8-S283	Q8IZW8	TENS4	283	S	ASPVSDVSYMFGSSQ	FALSE	FALSE	0.9248344433975736	FALSE	S/T	S/T	0.00112455	0.708	0.387	0.051	0.182
Q86V86	Serine/threonine-protein kinase pim-3	PIM3	Q8IZW8-S306	Q8IZW8	TENS4	306	S	SHQSSSRSLESPANS	FALSE	FALSE	0.9248344433975736	FALSE	S/T	S/T	0.00103883	0.708	0.387	0.051	0.182
Q86V86	Serine/threonine-protein kinase pim-3	PIM3	Q8IZW8-S309	Q8IZW8	TENS4	309	S	SSSRSLESPANSSSS	FALSE	FALSE	0.8380906942915143	FALSE	S/T	S/T	7.36753e-5	0.708	0.387	0.051	0.182
Q86V86	Serine/threonine-protein kinase pim-3	PIM3	Q8IZW8-S350	Q8IZW8	TENS4	350	S	GQPRTPHSPPLAKEH	FALSE	FALSE	0.8467085241877421	FALSE	S/T	S/T	4.55895e-5	0.708	0.387	0.051	0.182
Q86V86	Serine/threonine-protein kinase pim-3	PIM3	Q8IZW8-S359	Q8IZW8	TENS4	359	S	PLAKEHASSCPPSIT	FALSE	FALSE	0.9647750528017888	FALSE	S/T	S/T	0.0815227	0.708	0.387	0.051	0.182
Q86V86	Serine/threonine-protein kinase pim-3	PIM3	Q8IZW8-S360	Q8IZW8	TENS4	360	S	LAKEHASSCPPSITN	FALSE	FALSE	0.96667549348052	FALSE	S/T	S/T	0.0665626	0.708	0.387	0.051	0.182
Q86V86	Serine/threonine-protein kinase pim-3	PIM3	Q8IZW8-S364	Q8IZW8	TENS4	364	S	HASSCPPSITNSMVD	FALSE	FALSE	0.9279405483438492	FALSE	S/T	S/T	0.0134702	0.708	0.387	0.051	0.182
Q86V86	Serine/threonine-protein kinase pim-3	PIM3	Q8IZW8-S368	Q8IZW8	TENS4	368	S	CPPSITNSMVDIPIV	FALSE	FALSE	0.9125202485613824	FALSE	S/T	S/T	0.00190533	0.708	0.387	0.051	0.182
Q86V86	Serine/threonine-protein kinase pim-3	PIM3	Q8IZW8-S385	Q8IZW8	TENS4	385	S	NGCPEPGSSPPQRTP	FALSE	FALSE	0.9054339841813316	FALSE	S/T	S/T	0.00984927	0.708	0.387	0.051	0.182
Q86V86	Serine/threonine-protein kinase pim-3	PIM3	Q8IZW8-S386	Q8IZW8	TENS4	386	S	GCPEPGSSPPQRTPG	FALSE	FALSE	0.8467085241877421	FALSE	S/T	S/T	4.70153e-5	0.708	0.387	0.051	0.182
Q86V86	Serine/threonine-protein kinase pim-3	PIM3	Q8IZW8-S404	Q8IZW8	TENS4	404	S	SVQPGAASPSNPCPA	FALSE	FALSE	0.8418358851753759	FALSE	S/T	S/T	4.19631e-5	0.708	0.387	0.051	0.182
Q86V86	Serine/threonine-protein kinase pim-3	PIM3	Q8IZW8-S414	Q8IZW8	TENS4	414	S	NPCPATRSNSQTLSD	FALSE	FALSE	0.9588712817681208	FALSE	S/T	S/T	0.0364034	0.708	0.387	0.051	0.182
Q86V86	Serine/threonine-protein kinase pim-3	PIM3	Q8IZW8-S416	Q8IZW8	TENS4	416	S	CPATRSNSQTLSDAP	FALSE	FALSE	0.9276520813503156	FALSE	S/T	S/T	0.00336596	0.708	0.387	0.051	0.182
Q86V86	Serine/threonine-protein kinase pim-3	PIM3	Q8IZW8-S476	Q8IZW8	TENS4	476	S	GAFVIRDSSSYRGSF	FALSE	FALSE	0.96817549348052	FALSE	S/T	S/T	0.0714456	0.708	0.387	0.051	0.182
Q86V86	Serine/threonine-protein kinase pim-3	PIM3	Q8IZW8-S477	Q8IZW8	TENS4	477	S	AFVIRDSSSYRGSFG	FALSE	FALSE	0.963114267599164	FALSE	S/T	S/T	0.0937732	0.708	0.387	0.051	0.182
Q86V86	Serine/threonine-protein kinase pim-3	PIM3	Q8IZW8-S571	Q8IZW8	TENS4	571	S	GASDSTDSPASCQKK	FALSE	FALSE	0.8431193393612693	FALSE	S/T	S/T	4.38254e-5	0.708	0.387	0.051	0.182
Q86V86	Serine/threonine-protein kinase pim-3	PIM3	Q8IZW8-S574	Q8IZW8	TENS4	574	S	DSTDSPASCQKKSAG	FALSE	FALSE	0.917411975766888	FALSE	S/T	S/T	0.00627226	0.708	0.387	0.051	0.182
Q86V86	Serine/threonine-protein kinase pim-3	PIM3	Q8IZW8-T173	Q8IZW8	TENS4	173	T	HCSSPSVTPPFGSLR	FALSE	FALSE	0.7702608567687774	FALSE	S/T	S/T	6.20904e-6	0.708	0.387	0.051	0.182
Q86V86	Serine/threonine-protein kinase pim-3	PIM3	Q8IZW8-T194	Q8IZW8	TENS4	194	T	SRDVPRETRSSSESL	FALSE	FALSE	0.9228344433975736	FALSE	S/T	S/T	9.93893e-4	0.708	0.387	0.051	0.182
Q86V86	Serine/threonine-protein kinase pim-3	PIM3	Q8IZW8-T341	Q8IZW8	TENS4	341	T	APRNPTLTMGQPRTP	FALSE	FALSE	0.9051926773054196	FALSE	S/T	S/T	0.00798388	0.708	0.387	0.051	0.182
Q86V86	Serine/threonine-protein kinase pim-3	PIM3	Q8IZW8-T347	Q8IZW8	TENS4	347	T	LTMGQPRTPHSPPLA	FALSE	FALSE	0.7713275234354441	FALSE	S/T	S/T	4.22944e-6	0.708	0.387	0.051	0.182
Q86V86	Serine/threonine-protein kinase pim-3	PIM3	Q8IZW8-T366	Q8IZW8	TENS4	366	T	SSCPPSITNSMVDIP	FALSE	FALSE	0.9192376180007484	FALSE	S/T	S/T	0.00155399	0.708	0.387	0.051	0.182
Q86V86	Serine/threonine-protein kinase pim-3	PIM3	Q8IZW8-T391	Q8IZW8	TENS4	391	T	GSSPPQRTPGHQNSV	FALSE	FALSE	0.7620244555572757	FALSE	S/T	S/T	1.53844e-5	0.708	0.387	0.051	0.182
Q86V86	Serine/threonine-protein kinase pim-3	PIM3	Q8IZW8-T418	Q8IZW8	TENS4	418	T	ATRSNSQTLSDAPFT	FALSE	FALSE	0.92694994741935	FALSE	S/T	S/T	0.0126647	0.708	0.387	0.051	0.182
Q86V86	Serine/threonine-protein kinase pim-3	PIM3	Q8IZW8-T647	Q8IZW8	TENS4	647	T	FRRHYPLTTLRFCGM	FALSE	FALSE	0.957864250270904	FALSE	S/T	S/T	0.0270249	0.708	0.387	0.051	0.182
Q86V86	Serine/threonine-protein kinase pim-3	PIM3	Q8IZW8-Y42	Q8IZW8	TENS4	42	Y	SLPPQCSYYTTEGWG	FALSE	FALSE	0.7964095001864929	FALSE	S/T	Y	5.5287e-6	0.708	0.387	0.051	0.182
Q86V86	Serine/threonine-protein kinase pim-3	PIM3	Q8IZW8-Y97	Q8IZW8	TENS4	97	Y	TPEDLDSYIDFSLES	FALSE	FALSE	0.7878299673363706	FALSE	S/T	Y	2.18109e-5	0.708	0.387	0.051	0.182
Q86V86	Serine/threonine-protein kinase pim-3	PIM3	Q8IZW8-Y150	Q8IZW8	TENS4	150	Y	SEALDIKYIEVTSAR	FALSE	FALSE	0.8468804458219613	FALSE	S/T	Y	6.46716e-5	0.708	0.387	0.051	0.182
Q86V86	Serine/threonine-protein kinase pim-3	PIM3	Q8IZW8-Y284	Q8IZW8	TENS4	284	Y	SPVSDVSYMFGSSQS	FALSE	FALSE	0.7938340615900016	FALSE	S/T	Y	3.87225e-6	0.708	0.387	0.051	0.182
Q86V86	Serine/threonine-protein kinase pim-3	PIM3	Q8IZW8-Y448	Q8IZW8	TENS4	448	Y	FVMDTSKYWFKPNIT	FALSE	FALSE	0.8049919231197783	FALSE	S/T	Y	2.97641e-5	0.708	0.387	0.051	0.182
Q86V86	Serine/threonine-protein kinase pim-3	PIM3	Q8IZW8-Y644	Q8IZW8	TENS4	644	Y	KVFFRRHYPLTTLRF	FALSE	FALSE	0.7946761668531596	FALSE	S/T	Y	4.30077e-6	0.708	0.387	0.051	0.182
Q86V86	Serine/threonine-protein kinase pim-3	PIM3	Q8IZW8-Y664	Q8IZW8	TENS4	664	Y	EQRKWQKYCKPSWIF	FALSE	FALSE	0.8537739804715935	FALSE	S/T	Y	4.63817e-5	0.708	0.387	0.051	0.182
Q86V86	Serine/threonine-protein kinase pim-3	PIM3	Q8IZY2-S519	Q8IZY2	ABCA7	519	S	RAAVRVLSGANPRAG	FALSE	FALSE	0.540190000169541	FALSE	S/T	S/T	0.508198	0.423	0.266	0.041	0.041
Q86V86	Serine/threonine-protein kinase pim-3	PIM3	Q8N0U7-S156	Q8N0U7	CA087	156	S	LEQMVRGSSDQPEDI	FALSE	FALSE	0.5062892689921642	FALSE	S/T	S/T	0.00317498	0.762	0.343	0.041	0.041
Q86V86	Serine/threonine-protein kinase pim-3	PIM3	Q8N0U7-S157	Q8N0U7	CA087	157	S	EQMVRGSSDQPEDIG	FALSE	FALSE	0.5163132134542614	FALSE	S/T	S/T	0.00926221	0.665	0.463	0.041	0.041
Q86V86	Serine/threonine-protein kinase pim-3	PIM3	Q8N0U7-S168	Q8N0U7	CA087	168	S	EDIGQSPSGTTNEDA	FALSE	FALSE	0.536923489542561	FALSE	S/T	S/T	0.074589	0.575	0.322	0.041	0.041
Q86V86	Serine/threonine-protein kinase pim-3	PIM3	Q8N0W3-S223	Q8N0W3	FCSK	223	S	DGRVPLVSGVVFFSV	FALSE	FALSE	0.5414677380454345	FALSE	S/T	S/T	0.770866	1	0.239	0.041	0.041
Q86V86	Serine/threonine-protein kinase pim-3	PIM3	Q8N0Z3-S27	Q8N0Z3	SPICE	27	S	KVKKKKTSVKQEWDN	FALSE	FALSE	0.5607284092122975	FALSE	S/T	S/T	0.0424002	0.663	0.295	0.041	0.041
Q86V86	Serine/threonine-protein kinase pim-3	PIM3	Q8N0Z3-S93	Q8N0Z3	SPICE	93	S	NLEKRRLSIMKEILS	FALSE	FALSE	0.5716742402181959	FALSE	S/T	S/T	0.0534014	0.663	0.295	0.041	0.041
Q86V86	Serine/threonine-protein kinase pim-3	PIM3	Q8N0Z3-S315	Q8N0Z3	SPICE	315	S	KPKKNISSGSTTSAD	FALSE	FALSE	0.6888280584439175	FALSE	S/T	S/T	0.658824	0.663	0.295	0.041	0.041
Q86V86	Serine/threonine-protein kinase pim-3	PIM3	Q8N0Z3-S644	Q8N0Z3	SPICE	644	S	QSRSPTFSEELPVLG	FALSE	FALSE	0.6311384274273875	FALSE	S/T	S/T	0.113992	0.663	0.295	0.041	0.041
Q86V86	Serine/threonine-protein kinase pim-3	PIM3	Q8N0Z3-S811	Q8N0Z3	SPICE	811	S	GINTRRSSGATGNSC	FALSE	FALSE	0.6898865336185537	FALSE	S/T	S/T	0.702667	0.663	0.295	0.041	0.041
Q86V86	Serine/threonine-protein kinase pim-3	PIM3	Q8N0Z3-S825	Q8N0Z3	SPICE	825	S	CSPLNATSGSGRFTP	FALSE	FALSE	0.5691221398537107	FALSE	S/T	S/T	0.0481599	0.663	0.295	0.041	0.041
Q86V86	Serine/threonine-protein kinase pim-3	PIM3	Q8N122-S48	Q8N122	RPTOR	48	S	GSKSLAQSWRMKDRM	FALSE	FALSE	0.815723261716206	FALSE	S/T	S/T	0.227866	0.598	0.324	0.052	0.1015
Q86V86	Serine/threonine-protein kinase pim-3	PIM3	Q8N122-S606	Q8N122	RPTOR	606	S	SAHEKLYSLLSDPIP	FALSE	FALSE	0.5473927778461721	FALSE	S/T	S/T	0.0227658	0.598	0.324	0.052	0.1015
Q86V86	Serine/threonine-protein kinase pim-3	PIM3	Q8N122-S719	Q8N122	RPTOR	719	S	PCTPRLRSVSSYGNI	FALSE	FALSE	0.8056399155283361	FALSE	S/T	S/T	0.144224	0.598	0.324	0.052	0.1015
Q86V86	Serine/threonine-protein kinase pim-3	PIM3	Q8N122-S721	Q8N122	RPTOR	721	S	TPRLRSVSSYGNIRA	FALSE	FALSE	0.8421442402319531	FALSE	S/T	S/T	0.444981	0.598	0.324	0.052	0.1015
Q86V86	Serine/threonine-protein kinase pim-3	PIM3	Q8N122-S722	Q8N122	RPTOR	722	S	PRLRSVSSYGNIRAV	FALSE	FALSE	0.5461198406019065	FALSE	S/T	S/T	0.0247045	0.598	0.324	0.052	0.1015
Q86V86	Serine/threonine-protein kinase pim-3	PIM3	Q8N122-S738	Q8N122	RPTOR	738	S	TARSLNKSLQNLSLT	FALSE	FALSE	0.7987093790517293	FALSE	S/T	S/T	0.117441	0.598	0.324	0.052	0.1015
Q86V86	Serine/threonine-protein kinase pim-3	PIM3	Q8N122-S791	Q8N122	RPTOR	791	S	IDKMRRASSYSSLNS	FALSE	FALSE	0.8038341530119464	FALSE	S/T	S/T	0.129519	0.598	0.324	0.052	0.1015
Q86V86	Serine/threonine-protein kinase pim-3	PIM3	Q8N122-S792	Q8N122	RPTOR	792	S	DKMRRASSYSSLNSL	FALSE	FALSE	0.6970802785557608	FALSE	S/T	S/T	0.0898627	0.598	0.324	0.052	0.1015
Q86V86	Serine/threonine-protein kinase pim-3	PIM3	Q8N122-S795	Q8N122	RPTOR	795	S	RRASSYSSLNSLIGV	FALSE	FALSE	0.5042235208389816	FALSE	S/T	S/T	0.0146775	0.598	0.324	0.052	0.1015
Q86V86	Serine/threonine-protein kinase pim-3	PIM3	Q8N122-S836	Q8N122	RPTOR	836	S	VAMKVLNSIAYKATV	FALSE	FALSE	0.7809833253386597	FALSE	S/T	S/T	0.116231	0.598	0.324	0.052	0.1015
Q86V86	Serine/threonine-protein kinase pim-3	PIM3	Q8N122-S854	Q8N122	RPTOR	854	S	PQRVLDTSSLTQSAP	FALSE	FALSE	0.500022222137683	FALSE	S/T	S/T	0.0143473	0.598	0.324	0.052	0.1015
Q86V86	Serine/threonine-protein kinase pim-3	PIM3	Q8N122-S881	Q8N122	RPTOR	881	S	AGGSPPASSTSSSSL	FALSE	FALSE	0.6243477013003776	FALSE	S/T	S/T	0.0375621	0.598	0.324	0.052	0.1015
Q86V86	Serine/threonine-protein kinase pim-3	PIM3	Q8N122-S885	Q8N122	RPTOR	885	S	PPASSTSSSSLTNDV	FALSE	FALSE	0.5233817547283324	FALSE	S/T	S/T	0.0162002	0.598	0.324	0.052	0.1015
Q86V86	Serine/threonine-protein kinase pim-3	PIM3	Q8N122-S1189	Q8N122	RPTOR	1189	S	VAGLGDGSIRVYDRR	FALSE	FALSE	0.689330485035898	FALSE	S/T	S/T	0.0636478	0.598	0.324	0.052	0.1015
Q86V86	Serine/threonine-protein kinase pim-3	PIM3	Q8N122-T159	Q8N122	RPTOR	159	T	GHGVPRPTVNGEVWV	FALSE	FALSE	0.6020403904338986	FALSE	S/T	S/T	0.0333839	0.598	0.324	0.052	0.1015
Q86V86	Serine/threonine-protein kinase pim-3	PIM3	Q8N122-Y723	Q8N122	RPTOR	723	Y	RLRSVSSYGNIRAVA	FALSE	FALSE	0.6237537118497654	FALSE	S/T	Y	0.0534726	0.598	0.324	0.052	0.1015
Q86V86	Serine/threonine-protein kinase pim-3	PIM3	Q8N157-S232	Q8N157	AHI1	232	S	FHDDKLSSEKRKKKK	FALSE	FALSE	0.6574202045528305	FALSE	S/T	S/T	0.12199	0.489	0.237	0.05	0.082
Q86V86	Serine/threonine-protein kinase pim-3	PIM3	Q8N157-S733	Q8N157	AHI1	733	S	KVEMREDSAILVRQF	FALSE	FALSE	0.6048116689681068	FALSE	S/T	S/T	0.0746437	0.489	0.237	0.05	0.082
Q86V86	Serine/threonine-protein kinase pim-3	PIM3	Q8N157-S804	Q8N157	AHI1	804	S	EFKGIPISYLEIHPN	FALSE	FALSE	0.5370136185432716	FALSE	S/T	S/T	0.0446919	0.489	0.237	0.05	0.082
Q86V86	Serine/threonine-protein kinase pim-3	PIM3	Q8N157-S822	Q8N157	AHI1	822	S	LLIHTKDSTLRIMDL	FALSE	FALSE	0.5439556039912087	FALSE	S/T	S/T	0.0458692	0.489	0.237	0.05	0.082
Q86V86	Serine/threonine-protein kinase pim-3	PIM3	Q8N157-S1002	Q8N157	AHI1	1002	S	AKVNKNLSFTSPPAV	FALSE	FALSE	0.6781680171162736	FALSE	S/T	S/T	0.204344	0.489	0.237	0.05	0.082
Q86V86	Serine/threonine-protein kinase pim-3	PIM3	Q8N157-S1157	Q8N157	AHI1	1157	S	SQDFRLGSESMTHSE	FALSE	FALSE	0.6563224267750526	FALSE	S/T	S/T	0.116394	0.489	0.237	0.05	0.082
Q86V86	Serine/threonine-protein kinase pim-3	PIM3	Q8N157-S1163	Q8N157	AHI1	1163	S	GSESMTHSEMRKEQS	FALSE	FALSE	0.5419171964714945	FALSE	S/T	S/T	0.0456894	0.489	0.237	0.05	0.082
Q86V86	Serine/threonine-protein kinase pim-3	PIM3	Q8N157-T1071	Q8N157	AHI1	1071	T	ANRSDELTIHRGDII	FALSE	FALSE	0.5866869735822303	FALSE	S/T	S/T	0.0549447	0.489	0.237	0.05	0.082
Q86V86	Serine/threonine-protein kinase pim-3	PIM3	Q8N163-S19	Q8N163	CCAR2	19	S	LPGGRNFSGTASTSL	FALSE	FALSE	0.6668083352616293	FALSE	S/T	S/T	0.799294	0.557	0.362	0.041	0.041
Q86V86	Serine/threonine-protein kinase pim-3	PIM3	Q8N163-S117	Q8N163	CCAR2	117	S	AVKVQTLSNQPLLKS	FALSE	FALSE	0.5718912496017582	FALSE	S/T	S/T	0.065709	0.557	0.362	0.041	0.041
Q86V86	Serine/threonine-protein kinase pim-3	PIM3	Q8N163-S627	Q8N163	CCAR2	627	S	LLPKPLSSGGEEEEK	FALSE	FALSE	0.6394405033423397	FALSE	S/T	S/T	0.311801	0.557	0.362	0.041	0.041
Q86V86	Serine/threonine-protein kinase pim-3	PIM3	Q8N163-S804	Q8N163	CCAR2	804	S	TEHKALVSHNGSLIN	FALSE	FALSE	0.5643963863145072	FALSE	S/T	S/T	0.0611064	0.557	0.362	0.041	0.041
Q86V86	Serine/threonine-protein kinase pim-3	PIM3	Q8N165-S3	Q8N165	PDK1L	3	S	_____MVSSQPKYDL	FALSE	FALSE	0.5497523439255151	TRUE	S/T	S/T	0.0123952	0.374	0.549	0.0455	0.085
Q86V86	Serine/threonine-protein kinase pim-3	PIM3	Q8N165-S4	Q8N165	PDK1L	4	S	____MVSSQPKYDLI	FALSE	FALSE	0.5034310215318518	TRUE	S/T	S/T	0.00554962	0.374	0.549	0.0455	0.085
Q86V86	Serine/threonine-protein kinase pim-3	PIM3	Q8N165-S31	Q8N165	PDK1L	31	S	EAVIRKTSARVAVKK	FALSE	FALSE	0.6428235378238287	TRUE	S/T	S/T	0.216396	0.374	0.549	0.0455	0.085
Q86V86	Serine/threonine-protein kinase pim-3	PIM3	Q8N165-S194	Q8N165	PDK1L	194	S	KVADFGLSKVCSASG	FALSE	FALSE	0.5030512746964088	TRUE	S/T	S/T	0.00560526	0.374	0.549	0.0455	0.085
Q86V86	Serine/threonine-protein kinase pim-3	PIM3	Q8N1E6-S60	Q8N1E6	FXL14	60	S	HLRRANPSLFPSLQA	FALSE	FALSE	0.8382678178386961	FALSE	S/T	S/T	0.0489657	0.821	0.345	0.106	0.157
Q86V86	Serine/threonine-protein kinase pim-3	PIM3	Q8N1E6-S64	Q8N1E6	FXL14	64	S	ANPSLFPSLQARGIR	FALSE	FALSE	0.721904199043047	FALSE	S/T	S/T	0.00305423	0.821	0.345	0.106	0.157
Q86V86	Serine/threonine-protein kinase pim-3	PIM3	Q8N1G0-S239	Q8N1G0	ZN687	239	S	QVLAQQGSGSSPKAT	FALSE	FALSE	0.7478043034926283	FALSE	S/T	S/T	0.123782	0.801	0.37	0.041	0.041
Q86V86	Serine/threonine-protein kinase pim-3	PIM3	Q8N1G0-S950	Q8N1G0	ZN687	950	S	RPRRELGSKGLKGGG	FALSE	FALSE	0.5668593424341756	FALSE	S/T	S/T	0.0443018	0.801	0.32	0.041	0.041
Q86V86	Serine/threonine-protein kinase pim-3	PIM3	Q8N1G0-S1083	Q8N1G0	ZN687	1083	S	GRKRRQSSDSCSEEP	FALSE	FALSE	0.6834140099660059	FALSE	S/T	S/T	0.0980433	0.801	0.344	0.041	0.041
Q86V86	Serine/threonine-protein kinase pim-3	PIM3	Q8N1G0-S1118	Q8N1G0	ZN687	1118	S	PLRYRSSSSTEQSLM	FALSE	FALSE	0.7213005405963966	FALSE	S/T	S/T	0.0909296	0.801	0.512	0.041	0.041
Q86V86	Serine/threonine-protein kinase pim-3	PIM3	Q8N1G1-S462	Q8N1G1	REXO1	462	S	ARRPSPTSGDSRPAA	FALSE	FALSE	0.579174527212609	FALSE	S/T	S/T	0.370606	0.375	0.293	0.041	0.041
Q86V86	Serine/threonine-protein kinase pim-3	PIM3	Q8N1N4-S124	Q8N1N4	K2C78	124	S	TLNNQFASFIDKVRF	FALSE	FALSE	0.5269391128785383	FALSE	S/T	S/T	0.817945	0.631	0.183	0.041	0.041
Q86V86	Serine/threonine-protein kinase pim-3	PIM3	Q8N1T3-S233	Q8N1T3	MYO1H	233	S	PQLYKYLSQGHCAKE	FALSE	FALSE	0.5485094368241198	FALSE	S/T	S/T	0.0303077	0.612	0.311	0.041	0.041
Q86V86	Serine/threonine-protein kinase pim-3	PIM3	Q8N1T3-S938	Q8N1T3	MYO1H	938	S	YSALKGVSTSNLSDG	FALSE	FALSE	0.6766463519458792	FALSE	S/T	S/T	0.0603209	0.659	0.418	0.041	0.041
Q86V86	Serine/threonine-protein kinase pim-3	PIM3	Q8N1V2-S210	Q8N1V2	CFA52	210	S	QLKRIVMSIGVDDDD	FALSE	FALSE	0.6312849899617542	FALSE	S/T	S/T	0.180249	0.778	0.168	0.05	0.082
Q86V86	Serine/threonine-protein kinase pim-3	PIM3	Q8N1W1-S513	Q8N1W1	ARG28	513	S	SSRTGIPSGDELDSF	FALSE	FALSE	0.5845222664792515	FALSE	S/T	S/T	0.739363	0.793	0.247	0.041	0.041
Q86V86	Serine/threonine-protein kinase pim-3	PIM3	Q8N283-S577	Q8N283	ANR35	577	S	ALKAAPGSIKQDEEK	FALSE	FALSE	0.6728521578762041	FALSE	S/T	S/T	0.0314217	0.654	0.382	0.061	0.13
Q86V86	Serine/threonine-protein kinase pim-3	PIM3	Q8N283-S881	Q8N283	ANR35	881	S	VAEERRRSGDLAAQA	FALSE	FALSE	0.5697045734412761	FALSE	S/T	S/T	0.240036	0.448	0.077	0.061	0.13
Q86V86	Serine/threonine-protein kinase pim-3	PIM3	Q8N283-S896	Q8N283	ANR35	896	S	AEQERQASEMRGRSE	FALSE	FALSE	0.8106640154358634	FALSE	S/T	S/T	0.0363391	0.841	0.428	0.061	0.13
Q86V86	Serine/threonine-protein kinase pim-3	PIM3	Q8N2N9-S74	Q8N2N9	AN36B	74	S	EMVHLLVSRRCELNL	FALSE	FALSE	0.7606499300928066	FALSE	S/T	S/T	0.0323825	0.622	0.302	0.051	0.0855
Q86V86	Serine/threonine-protein kinase pim-3	PIM3	Q8N2N9-S320	Q8N2N9	AN36B	320	S	EIKEGQQSGTVSPQK	FALSE	FALSE	0.6902686045820682	FALSE	S/T	S/T	0.744891	0.576	0.169	0.051	0.0855
Q86V86	Serine/threonine-protein kinase pim-3	PIM3	Q8N2N9-S324	Q8N2N9	AN36B	324	S	GQQSGTVSPQKQSAQ	FALSE	FALSE	0.5304496045310702	FALSE	S/T	S/T	7.42946e-5	0.606	0.23	0.051	0.0855
Q86V86	Serine/threonine-protein kinase pim-3	PIM3	Q8N2N9-S408	Q8N2N9	AN36B	408	S	ATTDEEGSVSNIATE	FALSE	FALSE	0.8029957264428537	FALSE	S/T	S/T	0.0202331	0.732	0.481	0.051	0.0855
Q86V86	Serine/threonine-protein kinase pim-3	PIM3	Q8N2N9-S426	Q8N2N9	AN36B	426	S	GEKSGTVSSQKKPAL	FALSE	FALSE	0.5981296701591556	FALSE	S/T	S/T	0.0902831	0.355	0.263	0.051	0.0855
Q86V86	Serine/threonine-protein kinase pim-3	PIM3	Q8N2N9-S534	Q8N2N9	AN36B	534	S	VSSHKQPSLKATSDK	FALSE	FALSE	0.7203558721625569	FALSE	S/T	S/T	0.0249055	0.689	0.604	0.051	0.0855
Q86V86	Serine/threonine-protein kinase pim-3	PIM3	Q8N2N9-S544	Q8N2N9	AN36B	544	S	ATSDKEDSVPNMATE	FALSE	FALSE	0.5640658044932394	FALSE	S/T	S/T	0.0105032	0.564	0.395	0.051	0.0855
Q86V86	Serine/threonine-protein kinase pim-3	PIM3	Q8N2N9-T346	Q8N2N9	AN36B	346	T	VSLLNIATRIMGGGK	FALSE	FALSE	0.5990737144608824	FALSE	S/T	S/T	0.00359436	0.623	0.255	0.051	0.0855
Q86V86	Serine/threonine-protein kinase pim-3	PIM3	Q8N2N9-T390	Q8N2N9	AN36B	390	T	KDGLQCGTVSSQKQQ	FALSE	FALSE	0.5868470866776728	FALSE	S/T	S/T	0.00306529	0.698	0.23	0.051	0.0855
Q86V86	Serine/threonine-protein kinase pim-3	PIM3	Q8N2N9-T1147	Q8N2N9	AN36B	1147	T	MYKSGYNTMEKCIEK	FALSE	FALSE	0.5787195964351355	FALSE	S/T	S/T	0.00626521	0.61	0.254	0.051	0.0855
Q86V86	Serine/threonine-protein kinase pim-3	PIM3	Q8N2U0-S15	Q8N2U0	TM256	15	S	FRRLGALSGAAALGF	FALSE	FALSE	0.5407752521864958	FALSE	S/T	S/T	0.874761	0.311	0.467	0.041	0.041
Q86V86	Serine/threonine-protein kinase pim-3	PIM3	Q8N2Y8-S342	Q8N2Y8	RUSC2	342	S	YESHHPESGGREGGY	FALSE	FALSE	0.7027356947063433	FALSE	S/T	S/T	0.0684554	0.745	0.467	0.041	0.041
Q86V86	Serine/threonine-protein kinase pim-3	PIM3	Q8N2Y8-S498	Q8N2Y8	RUSC2	498	S	TGRQRSRSYDRSLQR	FALSE	FALSE	0.7433506209256019	FALSE	S/T	S/T	0.100237	0.745	0.467	0.041	0.041
Q86V86	Serine/threonine-protein kinase pim-3	PIM3	Q8N2Y8-S519	Q8N2Y8	RUSC2	519	S	GSLERMLSCPVRLSE	FALSE	FALSE	0.518653085908595	FALSE	S/T	S/T	0.004787	0.745	0.467	0.041	0.041
Q86V86	Serine/threonine-protein kinase pim-3	PIM3	Q8N2Y8-S543	Q8N2Y8	RUSC2	543	S	SPPRRVTSFAELAKG	FALSE	FALSE	0.5351222734263487	FALSE	S/T	S/T	0.0068842	0.745	0.467	0.041	0.041
Q86V86	Serine/threonine-protein kinase pim-3	PIM3	Q8N2Y8-S557	Q8N2Y8	RUSC2	557	S	GRKKTGGSGSPPLRV	FALSE	FALSE	0.8232203157536966	FALSE	S/T	S/T	0.609317	0.745	0.467	0.041	0.041
Q86V86	Serine/threonine-protein kinase pim-3	PIM3	Q8N2Y8-S569	Q8N2Y8	RUSC2	569	S	LRVSVGDSSQEFSPI	FALSE	FALSE	0.5148868208935591	FALSE	S/T	S/T	0.00903378	0.745	0.467	0.041	0.041
Q86V86	Serine/threonine-protein kinase pim-3	PIM3	Q8N2Y8-S660	Q8N2Y8	RUSC2	660	S	LPGSPANSHTQRDAR	FALSE	FALSE	0.5225351371906463	FALSE	S/T	S/T	0.00464834	0.745	0.467	0.041	0.041
Q86V86	Serine/threonine-protein kinase pim-3	PIM3	Q8N2Y8-S742	Q8N2Y8	RUSC2	742	S	AAPAAQVSVPAPSGE	FALSE	FALSE	0.5178508418435385	FALSE	S/T	S/T	0.0118956	0.745	0.467	0.041	0.041
Q86V86	Serine/threonine-protein kinase pim-3	PIM3	Q8N2Y8-S753	Q8N2Y8	RUSC2	753	S	PSGEPQASTPRATGR	FALSE	FALSE	0.5142149076582381	FALSE	S/T	S/T	0.00545858	0.745	0.467	0.041	0.041
Q86V86	Serine/threonine-protein kinase pim-3	PIM3	Q8N2Y8-S767	Q8N2Y8	RUSC2	767	S	RGARKAGSEPETSRP	FALSE	FALSE	0.5169265865400295	FALSE	S/T	S/T	0.0116434	0.745	0.467	0.041	0.041
Q86V86	Serine/threonine-protein kinase pim-3	PIM3	Q8N2Y8-S779	Q8N2Y8	RUSC2	779	S	SRPSPLGSYSPIRSV	FALSE	FALSE	0.5171013669904325	FALSE	S/T	S/T	0.00395088	0.745	0.467	0.041	0.041
Q86V86	Serine/threonine-protein kinase pim-3	PIM3	Q8N2Y8-S911	Q8N2Y8	RUSC2	911	S	PLGPPGLSGSLDRRS	FALSE	FALSE	0.7224933043038575	FALSE	S/T	S/T	0.179614	0.745	0.467	0.041	0.041
Q86V86	Serine/threonine-protein kinase pim-3	PIM3	Q8N2Y8-S1026	Q8N2Y8	RUSC2	1026	S	VKAKLGNSSVSPNVG	FALSE	FALSE	0.5293328618247087	FALSE	S/T	S/T	0.00786651	0.745	0.467	0.041	0.041
Q86V86	Serine/threonine-protein kinase pim-3	PIM3	Q8N2Y8-T554	Q8N2Y8	RUSC2	554	T	LAKGRKKTGGSGSPP	FALSE	FALSE	0.738889166964237	FALSE	S/T	S/T	0.155543	0.745	0.467	0.041	0.041
Q86V86	Serine/threonine-protein kinase pim-3	PIM3	Q8N307-S519	Q8N307	MUC20	519	S	APGATTLSGALVTVS	FALSE	FALSE	0.5259551103789909	FALSE	S/T	S/T	0.289322	0.356	0.284	0.041	0.041
Q86V86	Serine/threonine-protein kinase pim-3	PIM3	Q8N307-S547	Q8N307	MUC20	547	S	TPSYVKVSGAAPVSI	FALSE	FALSE	0.5170954959000101	FALSE	S/T	S/T	0.258003	0.356	0.284	0.041	0.041
Q86V86	Serine/threonine-protein kinase pim-3	PIM3	Q8N319-S46	Q8N319	CF223	46	S	MVRASRRSGKTSAVL	FALSE	FALSE	0.6347951564162938	FALSE	S/T	S/T	0.546445	0.464	0.324	0.041	0.041
Q86V86	Serine/threonine-protein kinase pim-3	PIM3	Q8N3A8-S388	Q8N3A8	PARP8	388	S	SHRLLTRSCSGDPRC	FALSE	FALSE	0.5873242847882442	FALSE	S/T	S/T	0.0303227	0.803	0.386	0.041	0.041
Q86V86	Serine/threonine-protein kinase pim-3	PIM3	Q8N3A8-S459	Q8N3A8	PARP8	459	S	GRRLSLTSGLIGILT	FALSE	FALSE	0.8341559723264766	FALSE	S/T	S/T	0.574806	0.803	0.386	0.041	0.041
Q86V86	Serine/threonine-protein kinase pim-3	PIM3	Q8N3A8-S753	Q8N3A8	PARP8	753	S	MNKKQKVSAKDEPAS	FALSE	FALSE	0.6840787240815762	FALSE	S/T	S/T	0.0732372	0.803	0.386	0.041	0.041
Q86V86	Serine/threonine-protein kinase pim-3	PIM3	Q8N3C0-S139	Q8N3C0	ASCC3	139	S	NATNRIISHFSQDDL	FALSE	FALSE	0.5013225146704071	FALSE	S/T	S/T	0.0342082	0.593	0.301	0.041	0.041
Q86V86	Serine/threonine-protein kinase pim-3	PIM3	Q8N3C0-S298	Q8N3C0	ASCC3	298	S	VDRFLNSSNDHRFQA	FALSE	FALSE	0.5559421449607178	FALSE	S/T	S/T	0.0958803	0.593	0.301	0.041	0.041
Q86V86	Serine/threonine-protein kinase pim-3	PIM3	Q8N3C0-S1131	Q8N3C0	ASCC3	1131	S	ASPLRQFSILPPHIL	FALSE	FALSE	0.5249080026566038	FALSE	S/T	S/T	0.0529411	0.593	0.301	0.041	0.041
Q86V86	Serine/threonine-protein kinase pim-3	PIM3	Q8N3C0-S1490	Q8N3C0	ASCC3	1490	S	PVRIVGLSTALANAR	FALSE	FALSE	0.5950334499826803	FALSE	S/T	S/T	0.107271	0.593	0.301	0.041	0.041
Q86V86	Serine/threonine-protein kinase pim-3	PIM3	Q8N3C0-T973	Q8N3C0	ASCC3	973	T	MIRFEERTGYFSSTD	FALSE	FALSE	0.5369079067317352	FALSE	S/T	S/T	0.0600794	0.593	0.301	0.041	0.041
Q86V86	Serine/threonine-protein kinase pim-3	PIM3	Q8N3D4-S1257	Q8N3D4	EH1L1	1257	S	GVRLRRPSVNGEPGS	FALSE	FALSE	0.5200598177260474	FALSE	S/T	S/T	0.41124	0.465	0.255	0.041	0.041
Q86V86	Serine/threonine-protein kinase pim-3	PIM3	Q8N3F8-S589	Q8N3F8	MILK1	589	S	APRTRGSSGPQPAKP	FALSE	FALSE	0.5096664724175168	FALSE	S/T	S/T	0.852037	0.454	0.222	0.041	0.041
Q86V86	Serine/threonine-protein kinase pim-3	PIM3	Q8N3J2-S362	Q8N3J2	METL4	362	S	HWVKITNSGEFVFPL	FALSE	FALSE	0.5053083843792013	FALSE	S/T	S/T	0.247858	0.736	0.255	0.041	0.041
Q86V86	Serine/threonine-protein kinase pim-3	PIM3	Q8N3J5-S12	Q8N3J5	PPM1K	12	S	ALITLVRSGGNQVRR	FALSE	FALSE	0.8457920925396968	FALSE	S/T	S/T	0.2285	0.551	0.318	0.085	0.169
Q86V86	Serine/threonine-protein kinase pim-3	PIM3	Q8N3J5-S248	Q8N3J5	PPM1K	248	S	GGFVAWNSLGQPHVN	FALSE	FALSE	0.6239882803979855	FALSE	S/T	S/T	0.00505339	0.551	0.318	0.085	0.169
Q86V86	Serine/threonine-protein kinase pim-3	PIM3	Q8N3J5-T3	Q8N3J5	PPM1K	3	T	_____MSTAALITLV	FALSE	FALSE	0.5901699542811855	FALSE	S/T	S/T	8.86709e-4	0.551	0.318	0.085	0.169
Q86V86	Serine/threonine-protein kinase pim-3	PIM3	Q8N3J5-T8	Q8N3J5	PPM1K	8	T	MSTAALITLVRSGGN	FALSE	FALSE	0.56843211676927	FALSE	S/T	S/T	4.71861e-4	0.551	0.318	0.085	0.169
Q86V86	Serine/threonine-protein kinase pim-3	PIM3	Q8N3K9-S155	Q8N3K9	CMYA5	155	S	KGNRKRNSFESQDVP	FALSE	FALSE	0.5640998463960252	FALSE	S/T	S/T	0.0415337	0.625	0.354	0.041	0.041
Q86V86	Serine/threonine-protein kinase pim-3	PIM3	Q8N3K9-S276	Q8N3K9	CMYA5	276	S	LEPDLDNSGSNTVSK	FALSE	FALSE	0.5864604180768207	FALSE	S/T	S/T	0.0169508	0.625	0.423	0.041	0.041
Q86V86	Serine/threonine-protein kinase pim-3	PIM3	Q8N3K9-S687	Q8N3K9	CMYA5	687	S	SGDEASESGCYTPDS	FALSE	FALSE	0.6616550585550216	FALSE	S/T	S/T	0.09842	0.625	0.342	0.041	0.041
Q86V86	Serine/threonine-protein kinase pim-3	PIM3	Q8N3K9-S2180	Q8N3K9	CMYA5	2180	S	KGISSFKSWMSSLFF	FALSE	FALSE	0.5864604180768207	FALSE	S/T	S/T	0.0168077	0.625	0.423	0.041	0.041
Q86V86	Serine/threonine-protein kinase pim-3	PIM3	Q8N3K9-S2450	Q8N3K9	CMYA5	2450	S	EEETKLRSVSPTEKK	FALSE	FALSE	0.5629057064363729	FALSE	S/T	S/T	0.0104995	0.625	0.373	0.041	0.041
Q86V86	Serine/threonine-protein kinase pim-3	PIM3	Q8N3U4-S752	Q8N3U4	STAG2	752	S	LAKITESSSTKEDLL	FALSE	FALSE	0.5244353921208751	FALSE	S/T	S/T	0.00753928	0.538	0.34	0.041	0.041
Q86V86	Serine/threonine-protein kinase pim-3	PIM3	Q8N3U4-T602	Q8N3U4	STAG2	602	T	FDLEIYTTGRLEKHL	FALSE	FALSE	0.5181284738940003	FALSE	S/T	S/T	0.00860554	0.538	0.34	0.041	0.041
Q86V86	Serine/threonine-protein kinase pim-3	PIM3	Q8N461-S2	Q8N461	FXL16	2	S	______MSSPGIDGD	FALSE	FALSE	0.5232269285884381	FALSE	S/T	S/T	0.00670657	0.736	0.345	0.0515	0.099
Q86V86	Serine/threonine-protein kinase pim-3	PIM3	Q8N461-S248	Q8N461	FXL16	248	S	SARITSLSVSDCINV	FALSE	FALSE	0.8285274855431629	FALSE	S/T	S/T	0.0887188	0.736	0.345	0.0515	0.099
Q86V86	Serine/threonine-protein kinase pim-3	PIM3	Q8N461-S250	Q8N461	FXL16	250	S	RITSLSVSDCINVAD	FALSE	FALSE	0.5355451223108839	FALSE	S/T	S/T	0.00336011	0.736	0.345	0.0515	0.099
Q86V86	Serine/threonine-protein kinase pim-3	PIM3	Q8N461-S350	Q8N461	FXL16	350	S	ENLRKLRSLDLSWCP	FALSE	FALSE	0.5284609136739544	FALSE	S/T	S/T	0.0013046	0.736	0.345	0.0515	0.099
Q86V86	Serine/threonine-protein kinase pim-3	PIM3	Q8N488-S59	Q8N488	RYBP	59	S	TRKPRINSQLVAQQV	FALSE	FALSE	0.5658065751949818	FALSE	S/T	S/T	0.0143668	0.659	0.41	0.041	0.041
Q86V86	Serine/threonine-protein kinase pim-3	PIM3	Q8N488-S101	Q8N488	RYBP	101	S	KDKEISPSVTKKNTN	FALSE	FALSE	0.5384258078099879	FALSE	S/T	S/T	0.00912086	0.659	0.41	0.041	0.041
Q86V86	Serine/threonine-protein kinase pim-3	PIM3	Q8N488-S115	Q8N488	RYBP	115	S	NKKTKPKSDILKDPP	FALSE	FALSE	0.5743455642701891	FALSE	S/T	S/T	0.0157099	0.659	0.41	0.041	0.041
Q86V86	Serine/threonine-protein kinase pim-3	PIM3	Q8N488-S154	Q8N488	RYBP	154	S	RLKNVDRSTAQQLAV	FALSE	FALSE	0.5019002568769425	FALSE	S/T	S/T	0.0056893000000000004	0.659	0.41	0.041	0.041
Q86V86	Serine/threonine-protein kinase pim-3	PIM3	Q8N488-S181	Q8N488	RYBP	181	S	KEKTRSSSTSSSTVT	FALSE	FALSE	0.5276218624934678	FALSE	S/T	S/T	0.0100862	0.659	0.41	0.041	0.041
Q86V86	Serine/threonine-protein kinase pim-3	PIM3	Q8N488-S200	Q8N488	RYBP	200	S	SEQQNQSSSGSESTD	FALSE	FALSE	0.5076973727068878	FALSE	S/T	S/T	0.00598253	0.659	0.41	0.041	0.041
Q86V86	Serine/threonine-protein kinase pim-3	PIM3	Q8N488-S201	Q8N488	RYBP	201	S	EQQNQSSSGSESTDK	FALSE	FALSE	0.6714440909925015	FALSE	S/T	S/T	0.0591017	0.659	0.41	0.041	0.041
Q86V86	Serine/threonine-protein kinase pim-3	PIM3	Q8N4C8-S682	Q8N4C8	MINK1	682	S	IATALNTSGAGGSRP	FALSE	FALSE	0.5918339549926643	TRUE	S/T	S/T	0.15601	0.617	0.375	0.05849999999999999	0.063
Q86V86	Serine/threonine-protein kinase pim-3	PIM3	Q8N4C8-S699	Q8N4C8	MINK1	699	S	AVRARPRSNSAWQIY	FALSE	FALSE	0.5944910978498072	TRUE	S/T	S/T	0.141989	0.617	0.375	0.05849999999999999	0.063
Q86V86	Serine/threonine-protein kinase pim-3	PIM3	Q8N4C8-S701	Q8N4C8	MINK1	701	S	RARPRSNSAWQIYLQ	FALSE	FALSE	0.53613184144992	TRUE	S/T	S/T	0.0703597	0.617	0.375	0.05849999999999999	0.063
Q86V86	Serine/threonine-protein kinase pim-3	PIM3	Q8N4C8-S1088	Q8N4C8	MINK1	1088	S	KLRVYYLSWLRNKIL	FALSE	FALSE	0.618740181754018	TRUE	S/T	S/T	0.25589	0.617	0.375	0.05849999999999999	0.063
Q86V86	Serine/threonine-protein kinase pim-3	PIM3	Q8N4C8-2-S696	Q8N4C8-2	MINK1-2	696	S	PAQAVRASNPDLRRS	FALSE	FALSE	0.537459122550416	FALSE	S/T	S/T	0.00734156	0.617	0.375	0.041	0.041
Q86V86	Serine/threonine-protein kinase pim-3	PIM3	Q8N4C8-3-S696	Q8N4C8-3	MINK1-3	696	S	PAQAVRASNPDLRRS	FALSE	FALSE	0.537459122550416	FALSE	S/T	S/T	0.00734156	0.617	0.375	0.041	0.041
Q86V86	Serine/threonine-protein kinase pim-3	PIM3	Q8N4C8-3-S764	Q8N4C8-3	MINK1-3	764	S	SRPGRPASYKRAIGE	FALSE	FALSE	0.5080596217723465	FALSE	S/T	S/T	0.00672151	0.617	0.375	0.041	0.041
Q86V86	Serine/threonine-protein kinase pim-3	PIM3	Q8N4G2-Y31	Q8N4G2	ARL14	31	Y	AGKSTLLYKLKLAKD	FALSE	FALSE	0.5236501289191529	FALSE	S/T	Y	4.2602e-5	0.762	0.255	0.064	0.125
Q86V86	Serine/threonine-protein kinase pim-3	PIM3	Q8N4L1-S423	Q8N4L1	T151A	423	S	PGVFRSLSGGPLGRR	FALSE	FALSE	0.5463857077034008	FALSE	S/T	S/T	0.329752	0.342	0.357	0.041	0.041
Q86V86	Serine/threonine-protein kinase pim-3	PIM3	Q8N4N8-S127	Q8N4N8	KIF2B	127	S	PQKNQTASGDSLDVR	FALSE	FALSE	0.6454870487305854	FALSE	S/T	S/T	0.405249	0.498	0.318	0.041	0.041
Q86V86	Serine/threonine-protein kinase pim-3	PIM3	Q8N4N8-S200	Q8N4N8	KIF2B	200	S	EYRRHLDSSKISVLE	FALSE	FALSE	0.5018094795875114	FALSE	S/T	S/T	0.105022	0.498	0.318	0.041	0.041
Q86V86	Serine/threonine-protein kinase pim-3	PIM3	Q8N4U5-S73	Q8N4U5	T11L2	73	S	MATARNLSNLTLAHE	FALSE	FALSE	0.7098370559123663	FALSE	S/T	S/T	0.0559355	0.767	0.403	0.041	0.041
Q86V86	Serine/threonine-protein kinase pim-3	PIM3	Q8N4X5-S224	Q8N4X5	AF1L2	224	S	DVNLLGSSVIHKEKQ	FALSE	FALSE	0.5154303463187521	FALSE	S/T	S/T	0.035175	0.866	0.358	0.041	0.041
Q86V86	Serine/threonine-protein kinase pim-3	PIM3	Q8N4X5-S651	Q8N4X5	AF1L2	651	S	KDRLRVTSAEIKLGK	FALSE	FALSE	0.7040887927178084	FALSE	S/T	S/T	0.213969	0.866	0.358	0.041	0.041
Q86V86	Serine/threonine-protein kinase pim-3	PIM3	Q8N4X5-S796	Q8N4X5	AF1L2	796	S	TLKNRPLSVVVTGKG	FALSE	FALSE	0.726856437256614	FALSE	S/T	S/T	0.13405	0.866	0.358	0.041	0.041
Q86V86	Serine/threonine-protein kinase pim-3	PIM3	Q8N4Z0-S83	Q8N4Z0	RAB42	83	S	RFRCITRSFYRNVVG	FALSE	FALSE	0.7330462234643066	FALSE	S/T	S/T	0.166897	0.33	0.291	0.051	0.083
Q86V86	Serine/threonine-protein kinase pim-3	PIM3	Q8N531-S76	Q8N531	FBXL6	76	S	RQPPRGPSAAAKPKA	FALSE	FALSE	0.5504701899586012	FALSE	S/T	S/T	0.0205748	0.668	0.451	0.079	0.099
Q86V86	Serine/threonine-protein kinase pim-3	PIM3	Q8N543-S371	Q8N543	OGFD1	371	S	KLHFLAPSEEDEMND	FALSE	FALSE	0.5551559420734272	FALSE	S/T	S/T	0.0266891	0.819	0.425	0.041	0.041
Q86V86	Serine/threonine-protein kinase pim-3	PIM3	Q8N573-S201	Q8N573	OXR1	201	S	IRPARVVSSTSEEEE	FALSE	FALSE	0.5055701681928456	FALSE	S/T	S/T	0.00968971	0.539	0.403	0.041	0.041
Q86V86	Serine/threonine-protein kinase pim-3	PIM3	Q8N573-S294	Q8N573	OXR1	294	S	PIDIDQLSGRDFCHS	FALSE	FALSE	0.5995097131005445	FALSE	S/T	S/T	0.0725924	0.539	0.403	0.041	0.041
Q86V86	Serine/threonine-protein kinase pim-3	PIM3	Q8N573-S334	Q8N573	OXR1	334	S	APRSTEESLSEDVFT	FALSE	FALSE	0.5115738255016885	FALSE	S/T	S/T	0.00763475	0.539	0.403	0.041	0.041
Q86V86	Serine/threonine-protein kinase pim-3	PIM3	Q8N573-S364	Q8N573	OXR1	364	S	ELRQDKSSGASSESV	FALSE	FALSE	0.7082273332719975	FALSE	S/T	S/T	0.471556	0.539	0.403	0.041	0.041
Q86V86	Serine/threonine-protein kinase pim-3	PIM3	Q8N573-S526	Q8N573	OXR1	526	S	RENIQQVSQKEAKHK	FALSE	FALSE	0.5114415926361698	FALSE	S/T	S/T	0.00736269	0.539	0.403	0.041	0.041
Q86V86	Serine/threonine-protein kinase pim-3	PIM3	Q8N5D0-S427	Q8N5D0	WDTC1	427	S	RDCLKAISLNPCHLK	FALSE	FALSE	0.6723157345052256	FALSE	S/T	S/T	0.0159999	0.745	0.292	0.0525	0.041
Q86V86	Serine/threonine-protein kinase pim-3	PIM3	Q8N5D0-S511	Q8N5D0	WDTC1	511	S	RSTSRKDSISEDEMV	FALSE	FALSE	0.8770199363148309	FALSE	S/T	S/T	0.240567	0.745	0.292	0.0525	0.041
Q86V86	Serine/threonine-protein kinase pim-3	PIM3	Q8N5D0-S513	Q8N5D0	WDTC1	513	S	TSRKDSISEDEMVLR	FALSE	FALSE	0.8693954958700735	FALSE	S/T	S/T	0.191853	0.745	0.292	0.0525	0.041
Q86V86	Serine/threonine-protein kinase pim-3	PIM3	Q8N5D0-S656	Q8N5D0	WDTC1	656	S	YRITGLSSGGAGASD	FALSE	FALSE	0.9140479829310086	FALSE	S/T	S/T	0.565402	0.745	0.292	0.0525	0.041
Q86V86	Serine/threonine-protein kinase pim-3	PIM3	Q8N5D0-S662	Q8N5D0	WDTC1	662	S	SSGGAGASDDEDSSE	FALSE	FALSE	0.8391506719197978	FALSE	S/T	S/T	0.081629	0.745	0.292	0.0525	0.041
Q86V86	Serine/threonine-protein kinase pim-3	PIM3	Q8N5D0-T30	Q8N5D0	WDTC1	30	T	FERRYHVTDPFIRRL	FALSE	FALSE	0.8605751359693289	FALSE	S/T	S/T	0.104157	0.745	0.292	0.0525	0.041
Q86V86	Serine/threonine-protein kinase pim-3	PIM3	Q8N5D0-T652	Q8N5D0	WDTC1	652	T	LNMGYRITGLSSGGA	FALSE	FALSE	0.8329947357586885	FALSE	S/T	S/T	0.0468135	0.745	0.292	0.0525	0.041
Q86V86	Serine/threonine-protein kinase pim-3	PIM3	Q8N5F7-S17	Q8N5F7	NKAP	17	S	PDREASGSGGRRRSS	FALSE	FALSE	0.502570007344748	FALSE	S/T	S/T	0.511289	0.72	0.193	0.041	0.041
Q86V86	Serine/threonine-protein kinase pim-3	PIM3	Q8N5H3-S28	Q8N5H3	LRA25	28	S	PPLPRGLSGLLNASG	FALSE	FALSE	0.5056090156232661	FALSE	S/T	S/T	0.224159	0.787	0.252	0.041	0.041
Q86V86	Serine/threonine-protein kinase pim-3	PIM3	Q8N5H7-S22	Q8N5H7	SH2D3	22	S	FKFKGFGSLSNLPRS	FALSE	FALSE	0.554180053431004	FALSE	S/T	S/T	0.0438957	0.664	0.299	0.041	0.041
Q86V86	Serine/threonine-protein kinase pim-3	PIM3	Q8N5H7-S24	Q8N5H7	SH2D3	24	S	FKGFGSLSNLPRSFT	FALSE	FALSE	0.5584042904401801	FALSE	S/T	S/T	0.0475303	0.664	0.299	0.041	0.041
Q86V86	Serine/threonine-protein kinase pim-3	PIM3	Q8N5H7-S84	Q8N5H7	SH2D3	84	S	MGTMPRPSIKKAQNS	FALSE	FALSE	0.5762156139029189	FALSE	S/T	S/T	0.0637271	0.664	0.299	0.041	0.041
Q86V86	Serine/threonine-protein kinase pim-3	PIM3	Q8N5H7-S181	Q8N5H7	SH2D3	181	S	AGEPEAGSDYVKFSK	FALSE	FALSE	0.5088626193507677	FALSE	S/T	S/T	0.0330128	0.664	0.299	0.041	0.041
Q86V86	Serine/threonine-protein kinase pim-3	PIM3	Q8N5H7-S277	Q8N5H7	SH2D3	277	S	VVVKAGESYTHIQYL	FALSE	FALSE	0.6258628199123316	FALSE	S/T	S/T	0.12966	0.664	0.299	0.041	0.041
Q86V86	Serine/threonine-protein kinase pim-3	PIM3	Q8N5H7-S338	Q8N5H7	SH2D3	338	S	SYGLGQGSSKPASPV	FALSE	FALSE	0.5782905084707166	FALSE	S/T	S/T	0.0613777	0.664	0.299	0.041	0.041
Q86V86	Serine/threonine-protein kinase pim-3	PIM3	Q8N5H7-S348	Q8N5H7	SH2D3	348	S	PASPVSPSGPKGSHM	FALSE	FALSE	0.6057953109957462	FALSE	S/T	S/T	0.197667	0.664	0.299	0.041	0.041
Q86V86	Serine/threonine-protein kinase pim-3	PIM3	Q8N5H7-S359	Q8N5H7	SH2D3	359	S	GSHMKRRSVTMTDGL	FALSE	FALSE	0.6297481056970077	FALSE	S/T	S/T	0.112799	0.664	0.299	0.041	0.041
Q86V86	Serine/threonine-protein kinase pim-3	PIM3	Q8N5H7-S433	Q8N5H7	SH2D3	433	S	HAAPAAPSATALPAS	FALSE	FALSE	0.5580278109266792	FALSE	S/T	S/T	0.0495536	0.664	0.299	0.041	0.041
Q86V86	Serine/threonine-protein kinase pim-3	PIM3	Q8N5H7-S447	Q8N5H7	SH2D3	447	S	SPVARRSSEPQLCPG	FALSE	FALSE	0.5759064042670698	FALSE	S/T	S/T	0.091167	0.664	0.299	0.041	0.041
Q86V86	Serine/threonine-protein kinase pim-3	PIM3	Q8N5H7-S463	Q8N5H7	SH2D3	463	S	APKTHGESDKGPHTS	FALSE	FALSE	0.5562874409471522	FALSE	S/T	S/T	0.0752977	0.664	0.299	0.041	0.041
Q86V86	Serine/threonine-protein kinase pim-3	PIM3	Q8N5H7-S492	Q8N5H7	SH2D3	492	S	SSYSDPDSGHYCQLQ	FALSE	FALSE	0.6047953109957462	FALSE	S/T	S/T	0.198817	0.664	0.299	0.041	0.041
Q86V86	Serine/threonine-protein kinase pim-3	PIM3	Q8N5H7-S826	Q8N5H7	SH2D3	826	S	QMRLLWGSQGASSSQ	FALSE	FALSE	0.55614924088324	FALSE	S/T	S/T	0.0569671	0.664	0.299	0.041	0.041
Q86V86	Serine/threonine-protein kinase pim-3	PIM3	Q8N5I9-S21	Q8N5I9	CL045	21	S	SSPTRDSSGVPVSKE	FALSE	FALSE	0.6045578658079465	FALSE	S/T	S/T	0.0622459	0.707	0.296	0.041	0.041
Q86V86	Serine/threonine-protein kinase pim-3	PIM3	Q8N5J2-S441	Q8N5J2	MINY1	441	S	RMRTRVLSLQGRGAT	FALSE	FALSE	0.7400261367347403	FALSE	S/T	S/T	0.100391	0.675	0.434	0.041	0.041
Q86V86	Serine/threonine-protein kinase pim-3	PIM3	Q8N5J2-S449	Q8N5J2	MINY1	449	S	LQGRGATSGRPAGER	FALSE	FALSE	0.7369641750015659	FALSE	S/T	S/T	0.159544	0.675	0.434	0.041	0.041
Q86V86	Serine/threonine-protein kinase pim-3	PIM3	Q8N5P1-S163	Q8N5P1	ZC3H8	163	S	SNALLRNSGSQEEDG	FALSE	FALSE	0.5009262355132793	FALSE	S/T	S/T	0.157181	0.388	0.3	0.041	0.041
Q86V86	Serine/threonine-protein kinase pim-3	PIM3	Q8N5R6-S657	Q8N5R6	CCD33	657	S	LSLRRQASILEGENR	FALSE	FALSE	0.5632553372242425	FALSE	S/T	S/T	0.0598329	0.58	0.34	0.041	0.041
Q86V86	Serine/threonine-protein kinase pim-3	PIM3	Q8N5S9-S52	Q8N5S9	KKCC1	52	S	PPRARAASVIPGSTS	FALSE	FALSE	0.845427231513963	TRUE	S/T	S/T	0.252099	0.873	0.498	0.052	0.16899999999999998
Q86V86	Serine/threonine-protein kinase pim-3	PIM3	Q8N5S9-S67	Q8N5S9	KKCC1	67	S	RLLPARPSLSARKLS	FALSE	FALSE	0.6437038240935498	TRUE	S/T	S/T	0.00172682	0.873	0.498	0.052	0.16899999999999998
Q86V86	Serine/threonine-protein kinase pim-3	PIM3	Q8N5S9-S69	Q8N5S9	KKCC1	69	S	LPARPSLSARKLSLQ	FALSE	FALSE	0.6927952054111245	TRUE	S/T	S/T	0.0035751	0.873	0.498	0.052	0.16899999999999998
Q86V86	Serine/threonine-protein kinase pim-3	PIM3	Q8N5S9-S74	Q8N5S9	KKCC1	74	S	SLSARKLSLQERPAG	FALSE	FALSE	0.7003482866436175	TRUE	S/T	S/T	0.0038483	0.873	0.498	0.052	0.16899999999999998
Q86V86	Serine/threonine-protein kinase pim-3	PIM3	Q8N5S9-S82	Q8N5S9	KKCC1	82	S	LQERPAGSYLEAQAG	FALSE	FALSE	0.6935863818817127	TRUE	S/T	S/T	0.00370813	0.873	0.498	0.052	0.16899999999999998
Q86V86	Serine/threonine-protein kinase pim-3	PIM3	Q8N5S9-S97	Q8N5S9	KKCC1	97	S	PYATGPASHISPRAW	FALSE	FALSE	0.6577760463157719	TRUE	S/T	S/T	0.00196463	0.873	0.498	0.052	0.16899999999999998
Q86V86	Serine/threonine-protein kinase pim-3	PIM3	Q8N5S9-S100	Q8N5S9	KKCC1	100	S	TGPASHISPRAWRRP	FALSE	FALSE	0.5437002317293239	TRUE	S/T	S/T	9.71813e-6	0.873	0.498	0.052	0.16899999999999998
Q86V86	Serine/threonine-protein kinase pim-3	PIM3	Q8N5S9-S117	Q8N5S9	KKCC1	117	S	ESHHVAISDAEDCVQ	FALSE	FALSE	0.7314883132052384	TRUE	S/T	S/T	0.00712026	0.873	0.498	0.052	0.16899999999999998
Q86V86	Serine/threonine-protein kinase pim-3	PIM3	Q8N5S9-S443	Q8N5S9	KKCC1	443	S	NSVRLIPSWTTVILV	FALSE	FALSE	0.7412331793544149	TRUE	S/T	S/T	0.00992218	0.873	0.498	0.052	0.16899999999999998
Q86V86	Serine/threonine-protein kinase pim-3	PIM3	Q8N5S9-S452	Q8N5S9	KKCC1	452	S	TTVILVKSMLRKRSF	FALSE	FALSE	0.6490704907602164	TRUE	S/T	S/T	0.00182587	0.873	0.498	0.052	0.16899999999999998
Q86V86	Serine/threonine-protein kinase pim-3	PIM3	Q8N5S9-S458	Q8N5S9	KKCC1	458	S	KSMLRKRSFGNPFEP	FALSE	FALSE	0.7404133132052384	TRUE	S/T	S/T	0.00823321	0.873	0.498	0.052	0.16899999999999998
Q86V86	Serine/threonine-protein kinase pim-3	PIM3	Q8N5S9-S473	Q8N5S9	KKCC1	473	S	QARREERSMSAPGNL	FALSE	FALSE	0.7198227159888348	TRUE	S/T	S/T	0.00584054	0.873	0.498	0.052	0.16899999999999998
Q86V86	Serine/threonine-protein kinase pim-3	PIM3	Q8N5S9-S475	Q8N5S9	KKCC1	475	S	RREERSMSAPGNLLV	FALSE	FALSE	0.7827440420621241	TRUE	S/T	S/T	0.0176728	0.873	0.498	0.052	0.16899999999999998
Q86V86	Serine/threonine-protein kinase pim-3	PIM3	Q8N5S9-S492	Q8N5S9	KKCC1	492	S	GFGEGGKSPELPGVQ	FALSE	FALSE	0.5470016785281394	TRUE	S/T	S/T	1.8658e-5	0.873	0.498	0.052	0.16899999999999998
Q86V86	Serine/threonine-protein kinase pim-3	PIM3	Q8N5S9-T93	Q8N5S9	KKCC1	93	T	AQAGPYATGPASHIS	FALSE	FALSE	0.8148069128134265	TRUE	S/T	S/T	0.0262359	0.873	0.498	0.052	0.16899999999999998
Q86V86	Serine/threonine-protein kinase pim-3	PIM3	Q8N5S9-T108	Q8N5S9	KKCC1	108	T	PRAWRRPTIESHHVA	FALSE	FALSE	0.623760154089569	TRUE	S/T	S/T	5.52001e-4	0.873	0.498	0.052	0.16899999999999998
Q86V86	Serine/threonine-protein kinase pim-3	PIM3	Q8N5S9-T446	Q8N5S9	KKCC1	446	T	RLIPSWTTVILVKSM	FALSE	FALSE	0.6170684677047581	TRUE	S/T	S/T	3.36795e-4	0.873	0.498	0.052	0.16899999999999998
Q86V86	Serine/threonine-protein kinase pim-3	PIM3	Q8N5S9-Y83	Q8N5S9	KKCC1	83	Y	QERPAGSYLEAQAGP	FALSE	FALSE	0.7309281076407772	TRUE	S/T	Y	2.51774e-5	0.873	0.498	0.052	0.16899999999999998
Q86V86	Serine/threonine-protein kinase pim-3	PIM3	Q8N5V2-S16	Q8N5V2	NGEF	16	S	LEKTRRKSASDQWNT	FALSE	FALSE	0.6669215592577827	FALSE	S/T	S/T	0.360507	0.717	0.285	0.041	0.041
Q86V86	Serine/threonine-protein kinase pim-3	PIM3	Q8N5V2-S18	Q8N5V2	NGEF	18	S	KTRRKSASDQWNTDN	FALSE	FALSE	0.6729103987874407	FALSE	S/T	S/T	0.469971	0.717	0.285	0.041	0.041
Q86V86	Serine/threonine-protein kinase pim-3	PIM3	Q8N5V2-S63	Q8N5V2	NGEF	63	S	HIPIKRNSIFNRSIR	FALSE	FALSE	0.5838392294527288	FALSE	S/T	S/T	0.103508	0.717	0.285	0.041	0.041
Q86V86	Serine/threonine-protein kinase pim-3	PIM3	Q8N5V2-S297	Q8N5V2	NGEF	297	S	KSLNLLVSHFMENER	FALSE	FALSE	0.5521547545690869	FALSE	S/T	S/T	0.0490343	0.717	0.285	0.041	0.041
Q86V86	Serine/threonine-protein kinase pim-3	PIM3	Q8N5V2-S587	Q8N5V2	NGEF	587	S	MLKASSQSEMKRWMT	FALSE	FALSE	0.5626403422208047	FALSE	S/T	S/T	0.0630197	0.717	0.285	0.041	0.041
Q86V86	Serine/threonine-protein kinase pim-3	PIM3	Q8N5V2-S606	Q8N5V2	NGEF	606	S	NRRTKFVSFTSRLLD	FALSE	FALSE	0.7041563981938583	FALSE	S/T	S/T	0.743764	0.717	0.285	0.041	0.041
Q86V86	Serine/threonine-protein kinase pim-3	PIM3	Q8N5Y8-S4	Q8N5Y8	PAR16	4	S	____MQPSGWAAARE	FALSE	FALSE	0.7626386782640632	FALSE	S/T	S/T	0.366789	0.621	0.454	0.041	0.041
Q86V86	Serine/threonine-protein kinase pim-3	PIM3	Q8N653-S244	Q8N653	LZTR1	244	S	RDKMFVFSGQSGAKI	FALSE	FALSE	0.6200927695292364	FALSE	S/T	S/T	0.484101	0.433	0.309	0.041	0.041
Q86V86	Serine/threonine-protein kinase pim-3	PIM3	Q8N653-S247	Q8N653	LZTR1	247	S	MFVFSGQSGAKITNN	FALSE	FALSE	0.5485113430391966	FALSE	S/T	S/T	0.282974	0.433	0.309	0.041	0.041
Q86V86	Serine/threonine-protein kinase pim-3	PIM3	Q8N682-S164	Q8N682	DRAM1	164	S	CHIRMVISAVSCAAV	FALSE	FALSE	0.5402373244435335	FALSE	S/T	S/T	0.00947575	0.69	0.417	0.041	0.041
Q86V86	Serine/threonine-protein kinase pim-3	PIM3	Q8N682-S167	Q8N682	DRAM1	167	S	RMVISAVSCAAVIPM	FALSE	FALSE	0.5412373244435335	FALSE	S/T	S/T	0.00952436	0.69	0.417	0.041	0.041
Q86V86	Serine/threonine-protein kinase pim-3	PIM3	Q8N6D5-S253	Q8N6D5	ANR29	253	S	ALHAAVLSGNIKTVA	FALSE	FALSE	0.7154062857756904	FALSE	S/T	S/T	0.669661	0.464	0.234	0.051	0.0855
Q86V86	Serine/threonine-protein kinase pim-3	PIM3	Q8N6M0-T128	Q8N6M0	OTU6B	128	T	EAEIENLTGARHMES	FALSE	FALSE	0.6857857866493839	FALSE	S/T	S/T	0.0415589	0.749	0.443	0.041	0.041
Q86V86	Serine/threonine-protein kinase pim-3	PIM3	Q8N6M0-T183	Q8N6M0	OTU6B	183	T	VVALRSQTAEYMQSH	FALSE	FALSE	0.5212735795894996	FALSE	S/T	S/T	0.00224482	0.749	0.443	0.041	0.041
Q86V86	Serine/threonine-protein kinase pim-3	PIM3	Q8N6M6-S123	Q8N6M6	AMPO	123	S	HDNQEHASGISSSKY	FALSE	FALSE	0.5622378744831462	FALSE	S/T	S/T	0.63318700000000006	0.784	0.249	0.041	0.041
Q86V86	Serine/threonine-protein kinase pim-3	PIM3	Q8N715-S334	Q8N715	CC185	334	S	QRGLRRDSQRKNVPP	FALSE	FALSE	0.5607978846104943	FALSE	S/T	S/T	0.00941321	0.589	0.4	0.041	0.041
Q86V86	Serine/threonine-protein kinase pim-3	PIM3	Q8N726-T31	Q8N726	ARF	31	T	VVHIPRLTGEWAAPG	FALSE	FALSE	0.6797903376218144	FALSE	S/T	S/T	0.104544	0.797	0.329	0.041	0.041
Q86V86	Serine/threonine-protein kinase pim-3	PIM3	Q8N766-S773	Q8N766	EMC1	773	S	TGRIIHSSVQKKAKG	FALSE	FALSE	0.5124095985883006	FALSE	S/T	S/T	0.641768	0.334	0.089	0.041	0.1155
Q86V86	Serine/threonine-protein kinase pim-3	PIM3	Q8N7A1-S72	Q8N7A1	KLDC1	72	S	LPASMSGSCGACING	FALSE	FALSE	0.7318164086125724	FALSE	S/T	S/T	0.00209016	1	0.246	0.063	0.175
Q86V86	Serine/threonine-protein kinase pim-3	PIM3	Q8N7A1-Y226	Q8N7A1	KLDC1	226	Y	TRMNDLHYLNLDTWT	FALSE	FALSE	0.62717443194303	FALSE	S/T	Y	1.61404e-6	1	0.246	0.063	0.175
Q86V86	Serine/threonine-protein kinase pim-3	PIM3	Q8N7B9-S4	Q8N7B9	EFCB3	4	S	____MAVSEIKPKLK	FALSE	FALSE	0.7309824425914995	FALSE	S/T	S/T	0.0161289	0.633	0.361	0.051	0.0845
Q86V86	Serine/threonine-protein kinase pim-3	PIM3	Q8N7H5-S505	Q8N7H5	PAF1	505	S	RSASPFPSGSEHSAQ	FALSE	FALSE	0.526420387817009	FALSE	S/T	S/T	0.305538	0.599	0.279	0.041	0.041
Q86V86	Serine/threonine-protein kinase pim-3	PIM3	Q8N7X0-S1176	Q8N7X0	ADGB	1176	S	PAFHFLKSEKGLSSQ	FALSE	FALSE	0.5431934200299053	FALSE	S/T	S/T	0.00687923	0.691	0.448	0.041	0.041
Q86V86	Serine/threonine-protein kinase pim-3	PIM3	Q8N7X0-S1181	Q8N7X0	ADGB	1181	S	LKSEKGLSSQSSKHI	FALSE	FALSE	0.555424921881276	FALSE	S/T	S/T	0.00656766	0.7	0.448	0.041	0.041
Q86V86	Serine/threonine-protein kinase pim-3	PIM3	Q8N7X0-S1487	Q8N7X0	ADGB	1487	S	GLRDVAKSTSSESGG	FALSE	FALSE	0.5586981066725203	FALSE	S/T	S/T	0.0258858	0.628	0.448	0.041	0.041
Q86V86	Serine/threonine-protein kinase pim-3	PIM3	Q8N807-S141	Q8N807	PDILT	141	S	SCKGVVESAALVVWL	FALSE	FALSE	0.5692461591122036	FALSE	S/T	S/T	0.0796122	0.569	0.389	0.041	0.041
Q86V86	Serine/threonine-protein kinase pim-3	PIM3	Q8N807-S270	Q8N807	PDILT	270	S	TENKDLISELHIMSH	FALSE	FALSE	0.5087331853830809	FALSE	S/T	S/T	0.0198067	0.569	0.389	0.041	0.041
Q86V86	Serine/threonine-protein kinase pim-3	PIM3	Q8N8Z6-S636	Q8N8Z6	DCBD1	636	S	GHKHSLSSGGFSPVA	FALSE	FALSE	0.5487519826994626	FALSE	S/T	S/T	0.474075	0.342	0.454	0.041	0.041
Q86V86	Serine/threonine-protein kinase pim-3	PIM3	Q8N961-S67	Q8N961	ABTB2	67	S	SMNSRHNSWDTVNTV	FALSE	FALSE	0.5526562587848373	FALSE	S/T	S/T	0.237185	0.665	0.273	0.041	0.041
Q86V86	Serine/threonine-protein kinase pim-3	PIM3	Q8N9B5-S56	Q8N9B5	JMY	56	S	RTAQRQRSGSREQAG	FALSE	FALSE	0.753077308980724	FALSE	S/T	S/T	0.467464	0.642	0.329	0.041	0.041
Q86V86	Serine/threonine-protein kinase pim-3	PIM3	Q8N9B5-S58	Q8N9B5	JMY	58	S	AQRQRSGSREQAGAR	FALSE	FALSE	0.5756320455240075	FALSE	S/T	S/T	0.041791	0.642	0.329	0.041	0.041
Q86V86	Serine/threonine-protein kinase pim-3	PIM3	Q8N9C0-2-T1157	Q8N9C0-2	IGS22-2	1157	T	FSNKYTVTGLLPGRK	FALSE	FALSE	0.5844414393887911	FALSE	S/T	S/T	0.0524434	0.618	0.321	0.041	0.041
Q86V86	Serine/threonine-protein kinase pim-3	PIM3	Q8N9E0-S82	Q8N9E0	F133A	82	S	KSREKLLSGNESSSK	FALSE	FALSE	0.5905197112635308	FALSE	S/T	S/T	0.853102	0.351	0.333	0.041	0.041
Q86V86	Serine/threonine-protein kinase pim-3	PIM3	Q8N9N8-S131	Q8N9N8	EIF1A	131	S	LPAEPQLSGEESSSE	FALSE	FALSE	0.5329252408981625	FALSE	S/T	S/T	0.180228	0.399	0.422	0.041	0.041
Q86V86	Serine/threonine-protein kinase pim-3	PIM3	Q8N9N8-S155	Q8N9N8	EIF1A	155	S	NRRQYHESEEESEEE	FALSE	FALSE	0.5213396943605224	FALSE	S/T	S/T	0.125898	0.399	0.422	0.041	0.041
Q86V86	Serine/threonine-protein kinase pim-3	PIM3	Q8N9V6-S13	Q8N9V6	ANR53	13	S	STARRAGSGSWHSER	FALSE	FALSE	0.9364101065467346	FALSE	S/T	S/T	0.421453	0.722	0.311	0.051	0.0855
Q86V86	Serine/threonine-protein kinase pim-3	PIM3	Q8N9V6-S15	Q8N9V6	ANR53	15	S	ARRAGSGSWHSERGE	FALSE	FALSE	0.8835466958340976	FALSE	S/T	S/T	0.0832304	0.722	0.311	0.051	0.0855
Q86V86	Serine/threonine-protein kinase pim-3	PIM3	Q8N9V6-S82	Q8N9V6	ANR53	82	S	ARPRRPASLTPPRAD	FALSE	FALSE	0.746677121899871	FALSE	S/T	S/T	0.00175034	0.722	0.311	0.051	0.0855
Q86V86	Serine/threonine-protein kinase pim-3	PIM3	Q8N9V6-S91	Q8N9V6	ANR53	91	S	TPPRADPSPSKESDQ	FALSE	FALSE	0.7488991768938484	FALSE	S/T	S/T	3.93312e-6	0.722	0.311	0.051	0.0855
Q86V86	Serine/threonine-protein kinase pim-3	PIM3	Q8N9V6-S93	Q8N9V6	ANR53	93	S	PRADPSPSKESDQTA	FALSE	FALSE	0.7479731855181421	FALSE	S/T	S/T	6.80667e-4	0.722	0.311	0.051	0.0855
Q86V86	Serine/threonine-protein kinase pim-3	PIM3	Q8N9V6-S525	Q8N9V6	ANR53	525	S	QGLPTLPSPQTNP__	FALSE	FALSE	0.7328554331429974	FALSE	S/T	S/T	2.08422e-5	0.722	0.311	0.051	0.0855
Q86V86	Serine/threonine-protein kinase pim-3	PIM3	Q8N9V6-T84	Q8N9V6	ANR53	84	T	PRRPASLTPPRADPS	FALSE	FALSE	0.7328554331429974	FALSE	S/T	S/T	2.09466e-5	0.722	0.311	0.051	0.0855
Q86V86	Serine/threonine-protein kinase pim-3	PIM3	Q8N9V6-T336	Q8N9V6	ANR53	336	T	NTKQARATALSKTPE	FALSE	FALSE	0.7757985210117129	FALSE	S/T	S/T	0.00386105	0.722	0.311	0.051	0.0855
Q86V86	Serine/threonine-protein kinase pim-3	PIM3	Q8N9W8-S60	Q8N9W8	FA71D	60	S	QVNRRGESIYLHNRA	FALSE	FALSE	0.6739557620831511	FALSE	S/T	S/T	0.107368	0.8	0.324	0.041	0.041
Q86V86	Serine/threonine-protein kinase pim-3	PIM3	Q8N9Y4-S80	Q8N9Y4	F181A	80	S	LNFVNLASSDIKAAL	FALSE	FALSE	0.5491408598381267	FALSE	S/T	S/T	0.0290447	0.58	0.424	0.041	0.041
Q86V86	Serine/threonine-protein kinase pim-3	PIM3	Q8NA03-S536	Q8NA03	FSIP1	536	S	IGRLKRPSFLDDPLY	FALSE	FALSE	0.7056135119715479	FALSE	S/T	S/T	0.289867	0.612	0.35	0.041	0.041
Q86V86	Serine/threonine-protein kinase pim-3	PIM3	Q8NA23-S301	Q8NA23	WDR31	301	S	MPLIATSSHDCKVKI	FALSE	FALSE	0.5830273570707657	FALSE	S/T	S/T	0.117686	0.545	0.221	0.041	0.113
Q86V86	Serine/threonine-protein kinase pim-3	PIM3	Q8NA61-S223	Q8NA61	CBY2	223	S	SPLLHKDSASLEVVK	FALSE	FALSE	0.5261623142570934	FALSE	S/T	S/T	0.0121784	0.639	0.45	0.041	0.041
Q86V86	Serine/threonine-protein kinase pim-3	PIM3	Q8NA69-S395	Q8NA69	TEX45	395	S	PNLHLQQSYLPRGTG	FALSE	FALSE	0.5363822842444483	FALSE	S/T	S/T	0.00897076	0.629	0.443	0.041	0.041
Q86V86	Serine/threonine-protein kinase pim-3	PIM3	Q8NA82-S64	Q8NA82	MARHA	64	S	FERSRFSSRSSSKQS	FALSE	FALSE	0.5822016080330588	FALSE	S/T	S/T	0.145991	0.517	0.585	0.041	0.041
Q86V86	Serine/threonine-protein kinase pim-3	PIM3	Q8NAU1-T152	Q8NAU1	FNDC5	152	T	GRNQQLRTGEVLIIV	FALSE	FALSE	0.5464529717135129	FALSE	S/T	S/T	0.127629	0.457	0.297	0.041	0.041
Q86V86	Serine/threonine-protein kinase pim-3	PIM3	Q8NB16-S92	Q8NB16	MLKL	92	S	ICRFLTASQDKILFK	FALSE	FALSE	0.6372558518728784	TRUE	S/T	S/T	0.084993	0.742	0.458	0.051	0.08800000000000001
Q86V86	Serine/threonine-protein kinase pim-3	PIM3	Q8NB16-S106	Q8NB16	MLKL	106	S	KDVNRKLSDVWKELS	FALSE	FALSE	0.6845572523337123	TRUE	S/T	S/T	0.188813	0.742	0.458	0.051	0.08800000000000001
Q86V86	Serine/threonine-protein kinase pim-3	PIM3	Q8NB16-S132	Q8NB16	MLKL	132	S	SPISQGASWAQEDQQ	FALSE	FALSE	0.6133861962679676	TRUE	S/T	S/T	0.0478334	0.742	0.458	0.051	0.08800000000000001
Q86V86	Serine/threonine-protein kinase pim-3	PIM3	Q8NB16-S334	Q8NB16	MLKL	334	S	ELHGKIRSSNFLVTQ	FALSE	FALSE	0.6817731142495743	TRUE	S/T	S/T	0.124275	0.742	0.458	0.051	0.08800000000000001
Q86V86	Serine/threonine-protein kinase pim-3	PIM3	Q8NB16-S358	Q8NB16	MLKL	358	S	ELRKTQTSMSLGTTR	FALSE	FALSE	0.6805016967781568	TRUE	S/T	S/T	0.181682	0.742	0.458	0.051	0.08800000000000001
Q86V86	Serine/threonine-protein kinase pim-3	PIM3	Q8NB16-S373	Q8NB16	MLKL	373	S	EKTDRVKSTAYLSPQ	FALSE	FALSE	0.5990134241182369	TRUE	S/T	S/T	0.0454332	0.742	0.458	0.051	0.08800000000000001
Q86V86	Serine/threonine-protein kinase pim-3	PIM3	Q8NB16-S393	Q8NB16	MLKL	393	S	FYQYDVKSEIYSFGI	FALSE	FALSE	0.5646649169078247	TRUE	S/T	S/T	0.0350124	0.742	0.458	0.051	0.08800000000000001
Q86V86	Serine/threonine-protein kinase pim-3	PIM3	Q8NB16-S417	Q8NB16	MLKL	417	S	IPFQGCNSEKIRKLV	FALSE	FALSE	0.6202760393375267	TRUE	S/T	S/T	0.0488254	0.742	0.458	0.051	0.08800000000000001
Q86V86	Serine/threonine-protein kinase pim-3	PIM3	Q8NB16-S467	Q8NB16	MLKL	467	S	DEILKKLSTFSK___	FALSE	FALSE	0.5521680078498129	TRUE	S/T	S/T	0.0298032	0.742	0.458	0.051	0.08800000000000001
Q86V86	Serine/threonine-protein kinase pim-3	PIM3	Q8NB46-S5	Q8NB46	ANR52	5	S	___MGILSITDQPPL	FALSE	FALSE	0.522259473566643	FALSE	S/T	S/T	0.0171611	0.57	0.614	0.084	0.13
Q86V86	Serine/threonine-protein kinase pim-3	PIM3	Q8NB46-S1028	Q8NB46	ANR52	1028	S	FPPKDAVSPFSFSLL	FALSE	FALSE	0.5934539227442968	FALSE	S/T	S/T	4.30782e-6	0.802	0.466	0.084	0.13
Q86V86	Serine/threonine-protein kinase pim-3	PIM3	Q8NB46-S1061	Q8NB46	ANR52	1061	S	HGASCPYSQERPGAI	FALSE	FALSE	0.6193654505978914	FALSE	S/T	S/T	5.4011e-4	0.714	0.35	0.084	0.13
Q86V86	Serine/threonine-protein kinase pim-3	PIM3	Q8NB46-T501	Q8NB46	ANR52	501	T	HYAAASDTYRRAEPH	FALSE	FALSE	0.5133936540058964	FALSE	S/T	S/T	5.42697e-4	0.629	0.467	0.084	0.13
Q86V86	Serine/threonine-protein kinase pim-3	PIM3	Q8NB46-Y1074	Q8NB46	ANR52	1074	Y	AIGLDGCYSE_____	FALSE	FALSE	0.5200463226010628	FALSE	S/T	Y	6.76849e-6	0.732	0.348	0.084	0.13
Q86V86	Serine/threonine-protein kinase pim-3	PIM3	Q8NB49-S232	Q8NB49	AT11C	232	S	VGRINIYSNSLEAVA	FALSE	FALSE	0.5646604097839844	FALSE	S/T	S/T	0.405625	0.444	0.17	0.0535	0.083
Q86V86	Serine/threonine-protein kinase pim-3	PIM3	Q8NBF2-S12	Q8NBF2	NHLC2	12	S	GGRGRSLSGLLPAQT	FALSE	FALSE	0.5428160656541523	FALSE	S/T	S/T	0.858009	0.738	0.211	0.041	0.041
Q86V86	Serine/threonine-protein kinase pim-3	PIM3	Q8NBF6-S586	Q8NBF6	AVL9	586	S	FSHSVQNSERGKKIG	FALSE	FALSE	0.5611722797880894	FALSE	S/T	S/T	0.0478539	0.743	0.294	0.041	0.041
Q86V86	Serine/threonine-protein kinase pim-3	PIM3	Q8NBF6-S613	Q8NBF6	AVL9	613	S	TGKAVGQSVGGAFSS	FALSE	FALSE	0.564052702709068	FALSE	S/T	S/T	0.0592013	0.743	0.294	0.041	0.041
Q86V86	Serine/threonine-protein kinase pim-3	PIM3	Q8NBP5-S464	Q8NBP5	MFSD9	464	S	SLNKRHSSGDGNSKL	FALSE	FALSE	0.5659309655530765	FALSE	S/T	S/T	0.909684	0.342	0.403	0.041	0.041
Q86V86	Serine/threonine-protein kinase pim-3	PIM3	Q8NBP7-S235	Q8NBP7	PCSK9	235	S	THLAGVVSGRDAGVA	FALSE	FALSE	0.7446531371772886	FALSE	S/T	S/T	0.25012	0.521	0.347	0.088	0.127
Q86V86	Serine/threonine-protein kinase pim-3	PIM3	Q8NBR6-S25	Q8NBR6	MINY2	25	S	GPASGTGSSQEGLQE	FALSE	FALSE	0.5009935023029566	FALSE	S/T	S/T	0.00283438	0.735	0.434	0.041	0.041
Q86V86	Serine/threonine-protein kinase pim-3	PIM3	Q8NBR6-S66	Q8NBR6	MINY2	66	S	ARRSLPDSASPAGSP	FALSE	FALSE	0.7004291095223302	FALSE	S/T	S/T	0.0510023	0.735	0.434	0.041	0.041
Q86V86	Serine/threonine-protein kinase pim-3	PIM3	Q8NBR6-S90	Q8NBR6	MINY2	90	S	AGLDLKDSGLESPAA	FALSE	FALSE	0.71609057717496	FALSE	S/T	S/T	0.0696776	0.735	0.434	0.041	0.041
Q86V86	Serine/threonine-protein kinase pim-3	PIM3	Q8NBR6-S589	Q8NBR6	MINY2	589	S	QPAQASPSSGRQSGN	FALSE	FALSE	0.5659322770871784	FALSE	S/T	S/T	0.00655675	0.735	0.434	0.041	0.041
Q86V86	Serine/threonine-protein kinase pim-3	PIM3	Q8NBR6-S590	Q8NBR6	MINY2	590	S	PAQASPSSGRQSGNS	FALSE	FALSE	0.6089612664328932	FALSE	S/T	S/T	0.0254909	0.735	0.434	0.041	0.041
Q86V86	Serine/threonine-protein kinase pim-3	PIM3	Q8NC51-S53	Q8NC51	PAIRB	53	S	VGGPGAKSAAQAAAQ	FALSE	FALSE	0.5578022185905984	FALSE	S/T	S/T	0.0210847	0.698	0.35	0.041	0.041
Q86V86	Serine/threonine-protein kinase pim-3	PIM3	Q8NC51-S63	Q8NC51	PAIRB	63	S	QAAAQTNSNAAGKQL	FALSE	FALSE	0.6429349191820873	FALSE	S/T	S/T	0.0693603	0.698	0.35	0.041	0.041
Q86V86	Serine/threonine-protein kinase pim-3	PIM3	Q8NC51-S85	Q8NC51	PAIRB	85	S	RKNPLPPSVGVVDKK	FALSE	FALSE	0.7400904144535752	FALSE	S/T	S/T	0.113342	0.698	0.35	0.041	0.041
Q86V86	Serine/threonine-protein kinase pim-3	PIM3	Q8NC51-S152	Q8NC51	PAIRB	152	S	KGEGGEFSVDRPIID	FALSE	FALSE	0.5307605077997678	FALSE	S/T	S/T	0.0155437	0.698	0.35	0.041	0.041
Q86V86	Serine/threonine-protein kinase pim-3	PIM3	Q8NC51-S197	Q8NC51	PAIRB	197	S	KREFDRHSGSDRSSF	FALSE	FALSE	0.8079657772835527	FALSE	S/T	S/T	0.442482	0.698	0.35	0.041	0.041
Q86V86	Serine/threonine-protein kinase pim-3	PIM3	Q8NC51-S199	Q8NC51	PAIRB	199	S	EFDRHSGSDRSSFSH	FALSE	FALSE	0.5168266090206999	FALSE	S/T	S/T	0.00728988	0.698	0.35	0.041	0.041
Q86V86	Serine/threonine-protein kinase pim-3	PIM3	Q8NC51-S203	Q8NC51	PAIRB	203	S	HSGSDRSSFSHYSGL	FALSE	FALSE	0.608736607593907	FALSE	S/T	S/T	0.0334017	0.698	0.35	0.041	0.041
Q86V86	Serine/threonine-protein kinase pim-3	PIM3	Q8NC51-S208	Q8NC51	PAIRB	208	S	RSSFSHYSGLKHEDK	FALSE	FALSE	0.7799576551410483	FALSE	S/T	S/T	0.337567	0.698	0.35	0.041	0.041
Q86V86	Serine/threonine-protein kinase pim-3	PIM3	Q8NC51-S219	Q8NC51	PAIRB	219	S	HEDKRGGSGSHNWGT	FALSE	FALSE	0.8205094168193	FALSE	S/T	S/T	0.763308	0.698	0.35	0.041	0.041
Q86V86	Serine/threonine-protein kinase pim-3	PIM3	Q8NC51-S221	Q8NC51	PAIRB	221	S	DKRGGSGSHNWGTVK	FALSE	FALSE	0.7277049320442374	FALSE	S/T	S/T	0.13795	0.698	0.35	0.041	0.041
Q86V86	Serine/threonine-protein kinase pim-3	PIM3	Q8NC51-S243	Q8NC51	PAIRB	243	S	KYIQKQISYNYSDLD	FALSE	FALSE	0.66303781598278	FALSE	S/T	S/T	0.083235	0.698	0.35	0.041	0.041
Q86V86	Serine/threonine-protein kinase pim-3	PIM3	Q8NC51-S247	Q8NC51	PAIRB	247	S	KQISYNYSDLDQSNV	FALSE	FALSE	0.5405560031782408	FALSE	S/T	S/T	0.017133	0.698	0.35	0.041	0.041
Q86V86	Serine/threonine-protein kinase pim-3	PIM3	Q8NC51-S328	Q8NC51	PAIRB	328	S	KGFVLHKSKSEEAHA	FALSE	FALSE	0.507689596274468	FALSE	S/T	S/T	0.012233	0.698	0.35	0.041	0.041
Q86V86	Serine/threonine-protein kinase pim-3	PIM3	Q8NC51-S330	Q8NC51	PAIRB	330	S	FVLHKSKSEEAHAED	FALSE	FALSE	0.5038033205979044	FALSE	S/T	S/T	0.0116178	0.698	0.35	0.041	0.041
Q86V86	Serine/threonine-protein kinase pim-3	PIM3	Q8NC51-S338	Q8NC51	PAIRB	338	S	EEAHAEDSVMDHHFR	FALSE	FALSE	0.5062466189662028	FALSE	S/T	S/T	0.0112895	0.698	0.35	0.041	0.041
Q86V86	Serine/threonine-protein kinase pim-3	PIM3	Q8NC51-S392	Q8NC51	PAIRB	392	S	GSRTDKSSASAPDVD	FALSE	FALSE	0.739580857344018	FALSE	S/T	S/T	0.119571	0.698	0.35	0.041	0.041
Q86V86	Serine/threonine-protein kinase pim-3	PIM3	Q8NC51-T61	Q8NC51	PAIRB	61	T	AAQAAAQTNSNAAGK	FALSE	FALSE	0.5067773243594209	FALSE	S/T	S/T	0.0100426	0.698	0.35	0.041	0.041
Q86V86	Serine/threonine-protein kinase pim-3	PIM3	Q8NC51-2-S197	Q8NC51-2	PAIRB-2	197	S	KREFDRHSGSDRSGL	FALSE	FALSE	0.7401449599081206	FALSE	S/T	S/T	0.118992	0.698	0.35	0.041	0.041
Q86V86	Serine/threonine-protein kinase pim-3	PIM3	Q8NC51-3-S219	Q8NC51-3	PAIRB-3	219	S	HEDKRGGSGSHNWGT	FALSE	FALSE	0.8029529283086823	FALSE	S/T	S/T	0.394562	0.698	0.35	0.041	0.041
Q86V86	Serine/threonine-protein kinase pim-3	PIM3	Q8NC60-S411	Q8NC60	NOA1	411	S	HQRLKKDSTQAEEDL	FALSE	FALSE	0.6692611984435165	FALSE	S/T	S/T	0.138538	0.53	0.483	0.041	0.041
Q86V86	Serine/threonine-protein kinase pim-3	PIM3	Q8NCA5-S283	Q8NCA5	FA98A	283	S	SKILRTSSGSIREKT	FALSE	FALSE	0.5006254590903568	FALSE	S/T	S/T	0.575759	0.154	0.339	0.041	0.041
Q86V86	Serine/threonine-protein kinase pim-3	PIM3	Q8NCD3-S303	Q8NCD3	HJURP	303	S	RRRHRYKSRMNKTYC	FALSE	FALSE	0.5853670567255322	FALSE	S/T	S/T	0.256415	0.446	0.378	0.041	0.041
Q86V86	Serine/threonine-protein kinase pim-3	PIM3	Q8NCD3-S489	Q8NCD3	HJURP	489	S	TRRLSLPSSKAKAKS	FALSE	FALSE	0.5333125898248862	FALSE	S/T	S/T	0.0823201	0.446	0.378	0.041	0.041
Q86V86	Serine/threonine-protein kinase pim-3	PIM3	Q8NCE2-S47	Q8NCE2	MTMRE	47	S	QYRAKDGSGTGGSKV	FALSE	FALSE	0.7880969976588726	FALSE	S/T	S/T	0.567865	0.797	0.323	0.041	0.041
Q86V86	Serine/threonine-protein kinase pim-3	PIM3	Q8NCE2-S484	Q8NCE2	MTMRE	484	S	AWRKSHSSSPQSVLW	FALSE	FALSE	0.5800900915221778	FALSE	S/T	S/T	0.0543106	0.797	0.323	0.041	0.041
Q86V86	Serine/threonine-protein kinase pim-3	PIM3	Q8NCE2-S626	Q8NCE2	MTMRE	626	S	RAVAPSPSGAIGGLL	FALSE	FALSE	0.6562444184849601	FALSE	S/T	S/T	0.228938	0.797	0.323	0.041	0.041
Q86V86	Serine/threonine-protein kinase pim-3	PIM3	Q8NCE2-T49	Q8NCE2	MTMRE	49	T	RAKDGSGTGGSKVER	FALSE	FALSE	0.5617019591309373	FALSE	S/T	S/T	0.0357587	0.797	0.323	0.041	0.041
Q86V86	Serine/threonine-protein kinase pim-3	PIM3	Q8NCN4-S339	Q8NCN4	RN169	339	S	TQNNRCVSAPDLTIE	FALSE	FALSE	0.5401903605667189	FALSE	S/T	S/T	0.0490973	0.586	0.309	0.041	0.041
Q86V86	Serine/threonine-protein kinase pim-3	PIM3	Q8NCN4-S485	Q8NCN4	RN169	485	S	VAVNTRLSGGQVLSE	FALSE	FALSE	0.6465831455209928	FALSE	S/T	S/T	0.237982	0.586	0.309	0.041	0.041
Q86V86	Serine/threonine-protein kinase pim-3	PIM3	Q8NCN4-S539	Q8NCN4	RN169	539	S	SELKGGGSGTSLERE	FALSE	FALSE	0.5633091953029647	FALSE	S/T	S/T	0.0652633	0.586	0.309	0.041	0.041
Q86V86	Serine/threonine-protein kinase pim-3	PIM3	Q8NCN4-S644	Q8NCN4	RN169	644	S	LKKLRQTSGEVGLAP	FALSE	FALSE	0.7536158540646741	FALSE	S/T	S/T	0.703398	0.586	0.309	0.041	0.041
Q86V86	Serine/threonine-protein kinase pim-3	PIM3	Q8NCT3-2-S42	Q8NCT3-2	K0895-2	42	S	RNRPLILSSLIIKKL	FALSE	FALSE	0.5329035117728353	FALSE	S/T	S/T	0.0646506	0.578	0.288	0.041	0.041
Q86V86	Serine/threonine-protein kinase pim-3	PIM3	Q8ND23-S110	Q8ND23	CARL3	110	S	DQVTRHVSSALSKVC	FALSE	FALSE	0.5641846682371476	FALSE	S/T	S/T	0.0379989	0.793	0.32	0.041	0.041
Q86V86	Serine/threonine-protein kinase pim-3	PIM3	Q8ND23-S1317	Q8ND23	CARL3	1317	S	KPRLRLSSQQDQEEP	FALSE	FALSE	0.5605389826747474	FALSE	S/T	S/T	0.0643617	0.793	0.288	0.041	0.041
Q86V86	Serine/threonine-protein kinase pim-3	PIM3	Q8ND24-S51	Q8ND24	RN214	51	S	QKNSPLLSVSSQTIT	FALSE	FALSE	0.5103460369325646	FALSE	S/T	S/T	0.0492046	0.622	0.585	0.041	0.041
Q86V86	Serine/threonine-protein kinase pim-3	PIM3	Q8ND25-S50	Q8ND25	ZNRF1	50	S	AMGLRSRSVSSVAGM	FALSE	FALSE	0.5373245101938631	FALSE	S/T	S/T	0.0381745	0.678	0.285	0.041	0.041
Q86V86	Serine/threonine-protein kinase pim-3	PIM3	Q8ND25-S52	Q8ND25	ZNRF1	52	S	GLRSRSVSSVAGMGM	FALSE	FALSE	0.5944989238179205	FALSE	S/T	S/T	0.141423	0.678	0.285	0.041	0.041
Q86V86	Serine/threonine-protein kinase pim-3	PIM3	Q8ND25-T106	Q8ND25	ZNRF1	106	T	HGNGYQETGGGHHRD	FALSE	FALSE	0.5524506576088662	FALSE	S/T	S/T	0.046216	0.678	0.285	0.041	0.041
Q86V86	Serine/threonine-protein kinase pim-3	PIM3	Q8ND71-S53	Q8ND71	GIMA8	53	S	IKMCQRESWVLRERK	FALSE	FALSE	0.5683920822289289	FALSE	S/T	S/T	0.0260509	0.766	0.466	0.041	0.041
Q86V86	Serine/threonine-protein kinase pim-3	PIM3	Q8ND71-S266	Q8ND71	GIMA8	266	S	GKSAAGNSILGRQAF	FALSE	FALSE	0.6448607453383959	FALSE	S/T	S/T	0.0354625	0.766	0.466	0.041	0.041
Q86V86	Serine/threonine-protein kinase pim-3	PIM3	Q8ND71-S299	Q8ND71	GIMA8	299	S	SWRKKKVSIIDAPDI	FALSE	FALSE	0.8221346587585555	FALSE	S/T	S/T	0.499719	0.766	0.466	0.041	0.041
Q86V86	Serine/threonine-protein kinase pim-3	PIM3	Q8ND76-S21	Q8ND76	CCNY	21	S	KLRRNAHSRLESYRP	FALSE	FALSE	0.5480583229325349	FALSE	S/T	S/T	0.0224619	0.696	0.349	0.041	0.041
Q86V86	Serine/threonine-protein kinase pim-3	PIM3	Q8ND76-S25	Q8ND76	CCNY	25	S	NAHSRLESYRPDTDL	FALSE	FALSE	0.6303797659176366	FALSE	S/T	S/T	0.0449628	0.696	0.349	0.041	0.041
Q86V86	Serine/threonine-protein kinase pim-3	PIM3	Q8ND76-S45	Q8ND76	CCNY	45	S	GCNLQHISDRENIDD	FALSE	FALSE	0.6112914274560434	FALSE	S/T	S/T	0.0353519	0.696	0.349	0.041	0.041
Q86V86	Serine/threonine-protein kinase pim-3	PIM3	Q8ND76-S99	Q8ND76	CCNY	99	S	GQIARKYSSCSTIFL	FALSE	FALSE	0.5381600824963928	FALSE	S/T	S/T	0.0172873	0.696	0.349	0.041	0.041
Q86V86	Serine/threonine-protein kinase pim-3	PIM3	Q8ND76-S100	Q8ND76	CCNY	100	S	QIARKYSSCSTIFLD	FALSE	FALSE	0.5039573528609969	FALSE	S/T	S/T	0.0132465	0.696	0.349	0.041	0.041
Q86V86	Serine/threonine-protein kinase pim-3	PIM3	Q8ND76-S288	Q8ND76	CCNY	288	S	LAEANNLSFPLEPLS	FALSE	FALSE	0.5310905638247113	FALSE	S/T	S/T	0.015888	0.696	0.349	0.041	0.041
Q86V86	Serine/threonine-protein kinase pim-3	PIM3	Q8ND76-S324	Q8ND76	CCNY	324	S	RRSARKRSASADNLT	FALSE	FALSE	0.5355628602741704	FALSE	S/T	S/T	0.0179258	0.696	0.349	0.041	0.041
Q86V86	Serine/threonine-protein kinase pim-3	PIM3	Q8ND76-S326	Q8ND76	CCNY	326	S	SARKRSASADNLTLP	FALSE	FALSE	0.7387788397963484	FALSE	S/T	S/T	0.121979	0.696	0.349	0.041	0.041
Q86V86	Serine/threonine-protein kinase pim-3	PIM3	Q8ND76-T37	Q8ND76	CCNY	37	T	TDLSREDTGCNLQHI	FALSE	FALSE	0.5528394691985982	FALSE	S/T	S/T	0.0213859	0.696	0.349	0.041	0.041
Q86V86	Serine/threonine-protein kinase pim-3	PIM3	Q8ND83-S301	Q8ND83	SLAI1	301	S	ASVSRHSSSVSLSSG	FALSE	FALSE	0.5435789019493388	FALSE	S/T	S/T	0.0713164	0.816	0.302	0.041	0.041
Q86V86	Serine/threonine-protein kinase pim-3	PIM3	Q8ND83-S307	Q8ND83	SLAI1	307	S	SSSVSLSSGKKGTCS	FALSE	FALSE	0.5828267448793744	FALSE	S/T	S/T	0.0534317	0.816	0.351	0.041	0.041
Q86V86	Serine/threonine-protein kinase pim-3	PIM3	Q8ND90-S165	Q8ND90	PNMA1	165	S	YKRLTLFSGRDIPGP	FALSE	FALSE	0.6437942683075836	FALSE	S/T	S/T	0.87279	0.776	0.264	0.041	0.041
Q86V86	Serine/threonine-protein kinase pim-3	PIM3	Q8NDB2-S66	Q8NDB2	BANK1	66	S	LYRLENFSFRHLELL	FALSE	FALSE	0.5458009739159663	FALSE	S/T	S/T	0.345504	0.717	0.266	0.041	0.041
Q86V86	Serine/threonine-protein kinase pim-3	PIM3	Q8NDF8-S46	Q8NDF8	PAPD5	46	S	WARRAGSSASSPPSA	FALSE	FALSE	0.5652817353674812	FALSE	S/T	S/T	0.0485992	0.697	0.29	0.041	0.041
Q86V86	Serine/threonine-protein kinase pim-3	PIM3	Q8NDF8-S524	Q8NDF8	PAPD5	524	S	SARLFRSSSKGFQGT	FALSE	FALSE	0.5282205672529319	FALSE	S/T	S/T	0.0334339	0.697	0.29	0.041	0.041
Q86V86	Serine/threonine-protein kinase pim-3	PIM3	Q8NDF8-T478	Q8NDF8	PAPD5	478	T	QLLCRPSTGNRVGSQ	FALSE	FALSE	0.5182923830818517	FALSE	S/T	S/T	0.0321561	0.697	0.29	0.041	0.041
Q86V86	Serine/threonine-protein kinase pim-3	PIM3	Q8NDF8-5-S7	Q8NDF8-5	PAPD5-5	7	S	_MRPRPRSAPGKPRR	FALSE	FALSE	0.599462037790215	FALSE	S/T	S/T	0.152037	0.697	0.29	0.041	0.041
Q86V86	Serine/threonine-protein kinase pim-3	PIM3	Q8NDF8-5-S47	Q8NDF8-5	PAPD5-5	47	S	SSTATGGSGSSTGSP	FALSE	FALSE	0.6056468304362924	FALSE	S/T	S/T	0.136429	0.697	0.29	0.041	0.041
Q86V86	Serine/threonine-protein kinase pim-3	PIM3	Q8NDF8-5-S165	Q8NDF8-5	PAPD5-5	165	S	NYSLLQPSGGRAAGG	FALSE	FALSE	0.639825297197438	FALSE	S/T	S/T	0.277152	0.697	0.29	0.041	0.041
Q86V86	Serine/threonine-protein kinase pim-3	PIM3	Q8NDF8-5-S543	Q8NDF8-5	PAPD5-5	543	S	DKCNNNLSEENEALG	FALSE	FALSE	0.5549124924644172	FALSE	S/T	S/T	0.0386459	0.697	0.29	0.041	0.041
Q86V86	Serine/threonine-protein kinase pim-3	PIM3	Q8NDH2-S638	Q8NDH2	CC168	638	S	LQKGKHVSQNKEEDD	FALSE	FALSE	0.504047797406714	FALSE	S/T	S/T	0.0219991	0.612	0.337	0.041	0.041
Q86V86	Serine/threonine-protein kinase pim-3	PIM3	Q8NDH3-S270	Q8NDH3	PEPL1	270	S	VYDTGGLSIKGKTTM	FALSE	FALSE	0.5128968817984375	FALSE	S/T	S/T	0.0183757	0.809	0.448	0.041	0.041
Q86V86	Serine/threonine-protein kinase pim-3	PIM3	Q8NDL9-S604	Q8NDL9	CBPC5	604	S	VRNSRGLSSTLNVGV	FALSE	FALSE	0.6260297789248621	FALSE	S/T	S/T	0.116901	0.668	0.295	0.041	0.041
Q86V86	Serine/threonine-protein kinase pim-3	PIM3	Q8NDV3-S882	Q8NDV3	SMC1B	882	S	DIRVTQNSSAEKVQT	FALSE	FALSE	0.5108619344560542	FALSE	S/T	S/T	0.0987462	0.532	0.297	0.041	0.041
Q86V86	Serine/threonine-protein kinase pim-3	PIM3	Q8NE09-S613	Q8NE09	RGS22	613	S	EKGSKYMSESSKVIH	FALSE	FALSE	0.6287752640746522	FALSE	S/T	S/T	0.0563922	0.734	0.368	0.041	0.041
Q86V86	Serine/threonine-protein kinase pim-3	PIM3	Q8NE71-S105	Q8NE71	ABCF1	105	S	MERLKKLSVPTSDEE	FALSE	FALSE	0.6177224118035369	FALSE	S/T	S/T	0.168799	0.666	0.289	0.041	0.041
Q86V86	Serine/threonine-protein kinase pim-3	PIM3	Q8NE71-S228	Q8NE71	ABCF1	228	S	AKKAEQGSEEEGEGE	FALSE	FALSE	0.5743474242997861	FALSE	S/T	S/T	0.0681078	0.666	0.289	0.041	0.041
Q86V86	Serine/threonine-protein kinase pim-3	PIM3	Q8NE71-T422	Q8NE71	ABCF1	422	T	VYEELRATGAAAAEA	FALSE	FALSE	0.573371669803612	FALSE	S/T	S/T	0.0433961	0.666	0.289	0.041	0.041
Q86V86	Serine/threonine-protein kinase pim-3	PIM3	Q8NEB9-S25	Q8NEB9	PK3C3	25	S	NVQLKIGSLEGKREQ	FALSE	FALSE	0.6074818303849758	FALSE	S/T	S/T	0.00134281	0.586	0.391	0.064	0.156
Q86V86	Serine/threonine-protein kinase pim-3	PIM3	Q8NEB9-S164	Q8NEB9	PK3C3	164	S	TKTPGRTSSTLSEDQ	FALSE	FALSE	0.6079868808900263	FALSE	S/T	S/T	0.00148053	0.586	0.391	0.064	0.156
Q86V86	Serine/threonine-protein kinase pim-3	PIM3	Q8NEB9-S165	Q8NEB9	PK3C3	165	S	KTPGRTSSTLSEDQM	FALSE	FALSE	0.5928313234512691	FALSE	S/T	S/T	0.00478373	0.586	0.391	0.064	0.156
Q86V86	Serine/threonine-protein kinase pim-3	PIM3	Q8NEB9-S168	Q8NEB9	PK3C3	168	S	GRTSSTLSEDQMSRL	FALSE	FALSE	0.6057974573259233	FALSE	S/T	S/T	0.0135631	0.586	0.391	0.064	0.156
Q86V86	Serine/threonine-protein kinase pim-3	PIM3	Q8NEB9-S243	Q8NEB9	PK3C3	243	S	YEKDGDESSPILTSF	FALSE	FALSE	0.6159710524570494	FALSE	S/T	S/T	9.26007e-4	0.586	0.391	0.064	0.156
Q86V86	Serine/threonine-protein kinase pim-3	PIM3	Q8NEB9-S249	Q8NEB9	PK3C3	249	S	ESSPILTSFELVKVP	FALSE	FALSE	0.5876855538440464	FALSE	S/T	S/T	5.60262e-4	0.586	0.391	0.064	0.156
Q86V86	Serine/threonine-protein kinase pim-3	PIM3	Q8NEB9-S261	Q8NEB9	PK3C3	261	S	KVPDPQMSMENLVES	FALSE	FALSE	0.5868522205107132	FALSE	S/T	S/T	5.43881e-4	0.586	0.391	0.064	0.156
Q86V86	Serine/threonine-protein kinase pim-3	PIM3	Q8NEB9-S268	Q8NEB9	PK3C3	268	S	SMENLVESKHHKLAR	FALSE	FALSE	0.6046715324918734	FALSE	S/T	S/T	0.00223691	0.586	0.391	0.064	0.156
Q86V86	Serine/threonine-protein kinase pim-3	PIM3	Q8NEB9-S276	Q8NEB9	PK3C3	276	S	KHHKLARSLRSGPSD	FALSE	FALSE	0.6046715324918734	FALSE	S/T	S/T	0.00219854	0.586	0.391	0.064	0.156
Q86V86	Serine/threonine-protein kinase pim-3	PIM3	Q8NEB9-S282	Q8NEB9	PK3C3	282	S	RSLRSGPSDHDLKPN	FALSE	FALSE	0.593627517968294	FALSE	S/T	S/T	0.00530124	0.586	0.391	0.064	0.156
Q86V86	Serine/threonine-protein kinase pim-3	PIM3	Q8NEB9-S454	Q8NEB9	PK3C3	454	S	TSPLPSVSSPPPASK	FALSE	FALSE	0.6028937547140957	FALSE	S/T	S/T	0.00209183	0.586	0.391	0.064	0.156
Q86V86	Serine/threonine-protein kinase pim-3	PIM3	Q8NEB9-T163	Q8NEB9	PK3C3	163	T	PTKTPGRTSSTLSED	FALSE	FALSE	0.6155424163614112	FALSE	S/T	S/T	7.37603e-4	0.586	0.391	0.064	0.156
Q86V86	Serine/threonine-protein kinase pim-3	PIM3	Q8NEB9-T305	Q8NEB9	PK3C3	305	T	IIVSYPPTKQLTYEE	FALSE	FALSE	0.6005432019668068	FALSE	S/T	S/T	1.81432e-4	0.586	0.391	0.064	0.156
Q86V86	Serine/threonine-protein kinase pim-3	PIM3	Q8NEB9-T324	Q8NEB9	PK3C3	324	T	WKFRYYLTNQEKALT	FALSE	FALSE	0.6155424163614112	FALSE	S/T	S/T	7.33579e-4	0.586	0.391	0.064	0.156
Q86V86	Serine/threonine-protein kinase pim-3	PIM3	Q8NEB9-T488	Q8NEB9	PK3C3	488	T	SRACKNSTLANYLYW	FALSE	FALSE	0.6153713591163651	FALSE	S/T	S/T	0.00108454	0.586	0.391	0.064	0.156
Q86V86	Serine/threonine-protein kinase pim-3	PIM3	Q8NEB9-T625	Q8NEB9	PK3C3	625	T	PAQLFFKTEDGGKYP	FALSE	FALSE	0.6158043857903828	FALSE	S/T	S/T	8.71825e-4	0.586	0.391	0.064	0.156
Q86V86	Serine/threonine-protein kinase pim-3	PIM3	Q8NEB9-Y231	Q8NEB9	PK3C3	231	Y	VKCDDKEYGIVYYEK	FALSE	FALSE	0.6141599280587895	FALSE	S/T	Y	3.60594e-4	0.586	0.391	0.064	0.156
Q86V86	Serine/threonine-protein kinase pim-3	PIM3	Q8NEB9-Y310	Q8NEB9	PK3C3	310	Y	PPTKQLTYEEQDLVW	FALSE	FALSE	0.5294200112079771	FALSE	S/T	Y	1.56019e-5	0.586	0.391	0.064	0.156
Q86V86	Serine/threonine-protein kinase pim-3	PIM3	Q8NEB9-Y321	Q8NEB9	PK3C3	321	Y	DLVWKFRYYLTNQEK	FALSE	FALSE	0.5250778221884197	FALSE	S/T	Y	6.56541e-6	0.586	0.391	0.064	0.156
Q86V86	Serine/threonine-protein kinase pim-3	PIM3	Q8NEB9-Y322	Q8NEB9	PK3C3	322	Y	LVWKFRYYLTNQEKA	FALSE	FALSE	0.5356282122661782	FALSE	S/T	Y	1.20055e-5	0.586	0.391	0.064	0.156
Q86V86	Serine/threonine-protein kinase pim-3	PIM3	Q8NEB9-Y379	Q8NEB9	PK3C3	379	Y	TNPTVRRYAVARLRQ	FALSE	FALSE	0.5338940852820513	FALSE	S/T	Y	1.37491e-5	0.586	0.391	0.064	0.156
Q86V86	Serine/threonine-protein kinase pim-3	PIM3	Q8NEB9-Y395	Q8NEB9	PK3C3	395	Y	DDEDLLMYLLQLVQA	FALSE	FALSE	0.5219315480027797	FALSE	S/T	Y	1.79591e-6	0.586	0.391	0.064	0.156
Q86V86	Serine/threonine-protein kinase pim-3	PIM3	Q8NEB9-Y803	Q8NEB9	PK3C3	803	Y	QEFRKQCYTAFLHLR	FALSE	FALSE	0.5739573166098617	FALSE	S/T	Y	4.16153e-5	0.586	0.391	0.064	0.156
Q86V86	Serine/threonine-protein kinase pim-3	PIM3	Q8NEB9-Y884	Q8NEB9	PK3C3	884	Y	QIHKFAQYWRK____	FALSE	FALSE	0.5782809446332169	FALSE	S/T	Y	6.97894e-5	0.586	0.391	0.064	0.156
Q86V86	Serine/threonine-protein kinase pim-3	PIM3	Q8NEC7-S184	Q8NEC7	GSTCD	184	S	LQLEKKLSEPVRVHN	FALSE	FALSE	0.5342866785527935	FALSE	S/T	S/T	0.018282	0.771	0.467	0.041	0.041
Q86V86	Serine/threonine-protein kinase pim-3	PIM3	Q8NEE8-S666	Q8NEE8	TTC16	666	S	GNNREALSHGPRKIK	FALSE	FALSE	0.5917077668763693	FALSE	S/T	S/T	0.0379395	0.618	0.371	0.041	0.041
Q86V86	Serine/threonine-protein kinase pim-3	PIM3	Q8NEF3-S283	Q8NEF3	CC112	283	S	EAWKKQKSIEMSMKC	FALSE	FALSE	0.5242540425799137	FALSE	S/T	S/T	0.0267676	0.703	0.311	0.041	0.041
Q86V86	Serine/threonine-protein kinase pim-3	PIM3	Q8NEG4-S87	Q8NEG4	FA83F	87	S	AANARGKSKAKAKAP	FALSE	FALSE	0.5761800727305061	FALSE	S/T	S/T	0.0268362	0.591	0.403	0.041	0.041
Q86V86	Serine/threonine-protein kinase pim-3	PIM3	Q8NEG4-S101	Q8NEG4	FA83F	101	S	PAPAPAESGESLAYW	FALSE	FALSE	0.6634574393124167	FALSE	S/T	S/T	0.0546108	0.652	0.403	0.041	0.041
Q86V86	Serine/threonine-protein kinase pim-3	PIM3	Q8NEG4-S316	Q8NEG4	FA83F	316	S	RVGLHYSSTVARKLI	FALSE	FALSE	0.5590230501177463	FALSE	S/T	S/T	0.0147299	0.738	0.403	0.041	0.041
Q86V86	Serine/threonine-protein kinase pim-3	PIM3	Q8NEG4-S479	Q8NEG4	FA83F	479	S	GKRPNENSSADISGK	FALSE	FALSE	0.6846804116020322	FALSE	S/T	S/T	0.0810503	0.711	0.403	0.041	0.041
Q86V86	Serine/threonine-protein kinase pim-3	PIM3	Q8NEG4-S484	Q8NEG4	FA83F	484	S	ENSSADISGKTSPSS	FALSE	FALSE	0.5859097785783055	FALSE	S/T	S/T	0.0170706	0.618	0.403	0.041	0.041
Q86V86	Serine/threonine-protein kinase pim-3	PIM3	Q8NEM0-S101	Q8NEM0	MCPH1	101	S	ANMNEHLSSLIKKKR	FALSE	FALSE	0.5267301771519044	FALSE	S/T	S/T	0.017181600000000002	0.73	0.32	0.041	0.041
Q86V86	Serine/threonine-protein kinase pim-3	PIM3	Q8NEM0-S102	Q8NEM0	MCPH1	102	S	NMNEHLSSLIKKKRK	FALSE	FALSE	0.5047988404135959	FALSE	S/T	S/T	0.0110192	0.73	0.32	0.041	0.041
Q86V86	Serine/threonine-protein kinase pim-3	PIM3	Q8NEM0-S254	Q8NEM0	MCPH1	254	S	QERKLEGSINDIKSD	FALSE	FALSE	0.6173085589187662	FALSE	S/T	S/T	0.0823555	0.73	0.32	0.041	0.041
Q86V86	Serine/threonine-protein kinase pim-3	PIM3	Q8NEM0-S276	Q8NEM0	MCPH1	276	S	LKANNIHSSPSFTHL	FALSE	FALSE	0.5139268802064851	FALSE	S/T	S/T	0.0242668	0.73	0.32	0.041	0.041
Q86V86	Serine/threonine-protein kinase pim-3	PIM3	Q8NEM0-S406	Q8NEM0	MCPH1	406	S	GPALEALSCGESSYD	FALSE	FALSE	0.5013697273117088	FALSE	S/T	S/T	0.00856536	0.73	0.32	0.041	0.041
Q86V86	Serine/threonine-protein kinase pim-3	PIM3	Q8NEM0-S794	Q8NEM0	MCPH1	794	S	SQVPRQASIVIGPYS	FALSE	FALSE	0.6282384678476973	FALSE	S/T	S/T	0.0674729	0.73	0.32	0.041	0.041
Q86V86	Serine/threonine-protein kinase pim-3	PIM3	Q8NEP7-T108	Q8NEP7	KLDC9	108	T	SRRLATVTALDTERG	FALSE	FALSE	0.5639695582460281	FALSE	S/T	S/T	0.0285804	0.383	0.467	0.052	0.108
Q86V86	Serine/threonine-protein kinase pim-3	PIM3	Q8NET4-S1024	Q8NET4	RTL9	1024	S	APIRASASGARSTSF	FALSE	FALSE	0.5556392908279552	FALSE	S/T	S/T	0.25458	0.45	0.3	0.041	0.041
Q86V86	Serine/threonine-protein kinase pim-3	PIM3	Q8NEZ5-S160	Q8NEZ5	FBX22	160	S	IVVTPMGSGSNRPQE	FALSE	FALSE	0.7566474756960873	FALSE	S/T	S/T	0.109723	0.847	0.386	0.041	0.041
Q86V86	Serine/threonine-protein kinase pim-3	PIM3	Q8NF50-S1243	Q8NF50	DOCK8	1243	S	DTRRYRTSGSDEEQE	FALSE	FALSE	0.5201079401558624	FALSE	S/T	S/T	0.361235	0.713	0.248	0.041	0.041
Q86V86	Serine/threonine-protein kinase pim-3	PIM3	Q8NF50-S1273	Q8NF50	DOCK8	1273	S	NNFNLKTSGIVLSSL	FALSE	FALSE	0.5193550665377759	FALSE	S/T	S/T	0.244821	0.713	0.248	0.041	0.041
Q86V86	Serine/threonine-protein kinase pim-3	PIM3	Q8NFA0-S101	Q8NFA0	UBP32	101	S	EKAKYIFSLFSSESG	FALSE	FALSE	0.5535456707206129	FALSE	S/T	S/T	8.46394e-4	0.776	0.351	0.0525	0.113
Q86V86	Serine/threonine-protein kinase pim-3	PIM3	Q8NFA0-S104	Q8NFA0	UBP32	104	S	KYIFSLFSSESGNYV	FALSE	FALSE	0.5183508826341843	FALSE	S/T	S/T	0.0053193	0.776	0.351	0.0525	0.113
Q86V86	Serine/threonine-protein kinase pim-3	PIM3	Q8NFA0-S105	Q8NFA0	UBP32	105	S	YIFSLFSSESGNYVI	FALSE	FALSE	0.7244520612571216	FALSE	S/T	S/T	0.0260799	0.776	0.351	0.0525	0.113
Q86V86	Serine/threonine-protein kinase pim-3	PIM3	Q8NFA0-S107	Q8NFA0	UBP32	107	S	FSLFSSESGNYVIRE	FALSE	FALSE	0.763798296728348	FALSE	S/T	S/T	0.0343593	0.776	0.351	0.0525	0.113
Q86V86	Serine/threonine-protein kinase pim-3	PIM3	Q8NFA0-S452	Q8NFA0	UBP32	452	S	DRIGSSLSYVNTTEE	FALSE	FALSE	0.529087232825582	FALSE	S/T	S/T	0.00254348	0.776	0.351	0.0525	0.113
Q86V86	Serine/threonine-protein kinase pim-3	PIM3	Q8NFA0-S1350	Q8NFA0	UBP32	1350	S	KKVDAQSSAGEEDVL	FALSE	FALSE	0.8229621610761664	FALSE	S/T	S/T	0.0453873	0.776	0.351	0.0525	0.113
Q86V86	Serine/threonine-protein kinase pim-3	PIM3	Q8NFA0-S1359	Q8NFA0	UBP32	1359	S	GEEDVLLSKSPSSLS	FALSE	FALSE	0.5242267853990377	FALSE	S/T	S/T	0.00207511	0.776	0.351	0.0525	0.113
Q86V86	Serine/threonine-protein kinase pim-3	PIM3	Q8NFA0-S1364	Q8NFA0	UBP32	1364	S	LLSKSPSSLSANIIS	FALSE	FALSE	0.5210918037844707	FALSE	S/T	S/T	4.58879e-4	0.776	0.351	0.0525	0.113
Q86V86	Serine/threonine-protein kinase pim-3	PIM3	Q8NFA0-S1366	Q8NFA0	UBP32	1366	S	SKSPSSLSANIISSP	FALSE	FALSE	0.5473008888101583	FALSE	S/T	S/T	0.00115092	0.776	0.351	0.0525	0.113
Q86V86	Serine/threonine-protein kinase pim-3	PIM3	Q8NFA0-S1371	Q8NFA0	UBP32	1371	S	SLSANIISSPKGSPS	FALSE	FALSE	0.5112379552228868	FALSE	S/T	S/T	0.00571784	0.776	0.351	0.0525	0.113
Q86V86	Serine/threonine-protein kinase pim-3	PIM3	Q8NFA0-S1378	Q8NFA0	UBP32	1378	S	SSPKGSPSSSRKSGT	FALSE	FALSE	0.5214061497317888	FALSE	S/T	S/T	0.00175183	0.776	0.351	0.0525	0.113
Q86V86	Serine/threonine-protein kinase pim-3	PIM3	Q8NFA0-S1379	Q8NFA0	UBP32	1379	S	SPKGSPSSSRKSGTS	FALSE	FALSE	0.5200689515795538	FALSE	S/T	S/T	0.00452702	0.776	0.351	0.0525	0.113
Q86V86	Serine/threonine-protein kinase pim-3	PIM3	Q8NFA0-S1380	Q8NFA0	UBP32	1380	S	PKGSPSSSRKSGTSC	FALSE	FALSE	0.5265771766967916	FALSE	S/T	S/T	0.00148409	0.776	0.351	0.0525	0.113
Q86V86	Serine/threonine-protein kinase pim-3	PIM3	Q8NFA0-S1393	Q8NFA0	UBP32	1393	S	SCPSSKNSSPNSSPR	FALSE	FALSE	0.5440959011353594	FALSE	S/T	S/T	0.00100417	0.776	0.351	0.0525	0.113
Q86V86	Serine/threonine-protein kinase pim-3	PIM3	Q8NFA0-S1397	Q8NFA0	UBP32	1397	S	SKNSSPNSSPRTLGR	FALSE	FALSE	0.5048316534487357	FALSE	S/T	S/T	0.0101131	0.776	0.351	0.0525	0.113
Q86V86	Serine/threonine-protein kinase pim-3	PIM3	Q8NFA0-S1416	Q8NFA0	UBP32	1416	S	LRLPQIGSKNKLSSS	FALSE	FALSE	0.5319827322523472	FALSE	S/T	S/T	0.00142845	0.776	0.351	0.0525	0.113
Q86V86	Serine/threonine-protein kinase pim-3	PIM3	Q8NFA0-S1421	Q8NFA0	UBP32	1421	S	IGSKNKLSSSKENLD	FALSE	FALSE	0.627436241735477	FALSE	S/T	S/T	0.016111	0.776	0.351	0.0525	0.113
Q86V86	Serine/threonine-protein kinase pim-3	PIM3	Q8NFA0-S1422	Q8NFA0	UBP32	1422	S	GSKNKLSSSKENLDA	FALSE	FALSE	0.860840822450729	FALSE	S/T	S/T	0.0573026	0.776	0.351	0.0525	0.113
Q86V86	Serine/threonine-protein kinase pim-3	PIM3	Q8NFA0-S1423	Q8NFA0	UBP32	1423	S	SKNKLSSSKENLDAS	FALSE	FALSE	0.5200689515795538	FALSE	S/T	S/T	0.0045226	0.776	0.351	0.0525	0.113
Q86V86	Serine/threonine-protein kinase pim-3	PIM3	Q8NFA0-S1430	Q8NFA0	UBP32	1430	S	SKENLDASKENGAGQ	FALSE	FALSE	0.5573340305089727	FALSE	S/T	S/T	6.37851e-4	0.776	0.351	0.0525	0.113
Q86V86	Serine/threonine-protein kinase pim-3	PIM3	Q8NFA0-S1454	Q8NFA0	UBP32	1454	S	RGHVLGGSQPELVTP	FALSE	FALSE	0.5228061497317887	FALSE	S/T	S/T	0.00170788	0.776	0.351	0.0525	0.113
Q86V86	Serine/threonine-protein kinase pim-3	PIM3	Q8NFA0-S1544	Q8NFA0	UBP32	1544	S	KWYCYNDSSCKELHP	FALSE	FALSE	0.5173155923536885	FALSE	S/T	S/T	0.00540231	0.776	0.351	0.0525	0.113
Q86V86	Serine/threonine-protein kinase pim-3	PIM3	Q8NFA0-S1545	Q8NFA0	UBP32	1545	S	WYCYNDSSCKELHPD	FALSE	FALSE	0.5601032612782034	FALSE	S/T	S/T	6.50262e-4	0.776	0.351	0.0525	0.113
Q86V86	Serine/threonine-protein kinase pim-3	PIM3	Q8NFA0-S1587	Q8NFA0	UBP32	1587	S	GKKMADTSSMDEDFE	FALSE	FALSE	0.5183848245954267	FALSE	S/T	S/T	0.00418239	0.776	0.351	0.0525	0.113
Q86V86	Serine/threonine-protein kinase pim-3	PIM3	Q8NFA0-T1243	Q8NFA0	UBP32	1243	T	DSCLRAFTSEEELGE	FALSE	FALSE	0.5249967060339583	FALSE	S/T	S/T	0.00224307	0.776	0.351	0.0525	0.113
Q86V86	Serine/threonine-protein kinase pim-3	PIM3	Q8NFA0-T1586	Q8NFA0	UBP32	1586	T	DGKKMADTSSMDEDF	FALSE	FALSE	0.5383531026227175	FALSE	S/T	S/T	0.00128694	0.776	0.351	0.0525	0.113
Q86V86	Serine/threonine-protein kinase pim-3	PIM3	Q8NFD2-Y190	Q8NFD2	ANKK1	190	Y	ALRGMLSYIPPEMFL	FALSE	FALSE	0.5828785263420504	TRUE	S/T	Y	0.0230079	0.741	0.582	0.061	0.135
Q86V86	Serine/threonine-protein kinase pim-3	PIM3	Q8NFD2-Y336	Q8NFD2	ANKK1	336	Y	MDSDSGNYLKRALQL	FALSE	FALSE	0.560157092067262	TRUE	S/T	Y	2.07198e-5	0.741	0.582	0.061	0.135
Q86V86	Serine/threonine-protein kinase pim-3	PIM3	Q8NFG4-S68	Q8NFG4	FLCN	68	S	HSPAEGASVESSSPG	FALSE	FALSE	0.5173372202340816	FALSE	S/T	S/T	0.00435713	0.576	0.287	0.041	0.095
Q86V86	Serine/threonine-protein kinase pim-3	PIM3	Q8NFG4-S71	Q8NFG4	FLCN	71	S	AEGASVESSSPGPKK	FALSE	FALSE	0.5161109834358603	FALSE	S/T	S/T	0.00420341	0.576	0.287	0.041	0.095
Q86V86	Serine/threonine-protein kinase pim-3	PIM3	Q8NFG4-S72	Q8NFG4	FLCN	72	S	EGASVESSSPGPKKS	FALSE	FALSE	0.5114867060781445	FALSE	S/T	S/T	0.00194741	0.576	0.287	0.041	0.095
Q86V86	Serine/threonine-protein kinase pim-3	PIM3	Q8NFG4-S298	Q8NFG4	FLCN	298	S	DLEEESESWDNSEAE	FALSE	FALSE	0.5258342411328945	FALSE	S/T	S/T	0.00223638	0.576	0.287	0.041	0.095
Q86V86	Serine/threonine-protein kinase pim-3	PIM3	Q8NFG4-S406	Q8NFG4	FLCN	406	S	CVRIIPYSSQYEEAY	FALSE	FALSE	0.5695087518069103	FALSE	S/T	S/T	0.0246717	0.576	0.287	0.041	0.095
Q86V86	Serine/threonine-protein kinase pim-3	PIM3	Q8NFG4-S537	Q8NFG4	FLCN	537	S	EDTQKLLSILGASEE	FALSE	FALSE	0.5915384188529749	FALSE	S/T	S/T	0.029342	0.576	0.287	0.041	0.095
Q86V86	Serine/threonine-protein kinase pim-3	PIM3	Q8NFG4-S542	Q8NFG4	FLCN	542	S	LLSILGASEEDNVKL	FALSE	FALSE	0.5723157346030829	FALSE	S/T	S/T	0.0230263	0.576	0.287	0.041	0.095
Q86V86	Serine/threonine-protein kinase pim-3	PIM3	Q8NFG4-S558	Q8NFG4	FLCN	558	S	KFWMTGLSKTYKSHL	FALSE	FALSE	0.5319424491671962	FALSE	S/T	S/T	0.00832363	0.576	0.287	0.041	0.095
Q86V86	Serine/threonine-protein kinase pim-3	PIM3	Q8NFG4-S567	Q8NFG4	FLCN	567	S	TYKSHLMSTVRSPTA	FALSE	FALSE	0.5690428620992426	FALSE	S/T	S/T	0.0221924	0.576	0.287	0.041	0.095
Q86V86	Serine/threonine-protein kinase pim-3	PIM3	Q8NFG4-T224	Q8NFG4	FLCN	224	T	QRAQRMNTAFTPFLH	FALSE	FALSE	0.5169362512298735	FALSE	S/T	S/T	0.00150974	0.576	0.287	0.041	0.095
Q86V86	Serine/threonine-protein kinase pim-3	PIM3	Q8NFH3-S57	Q8NFH3	NUP43	57	S	GDFGNLDSDGGFEGD	FALSE	FALSE	0.5663876425678871	FALSE	S/T	S/T	0.0745097	0.517	0.379	0.041	0.041
Q86V86	Serine/threonine-protein kinase pim-3	PIM3	Q8NFH3-S313	Q8NFH3	NUP43	313	S	GRSSTFLSHSISNQA	FALSE	FALSE	0.5693517436757933	FALSE	S/T	S/T	0.0675821	0.517	0.379	0.041	0.041
Q86V86	Serine/threonine-protein kinase pim-3	PIM3	Q8NFM4-S919	Q8NFM4	ADCY4	919	S	LLSKPKFSGVEKIKT	FALSE	FALSE	0.5892378270520715	FALSE	S/T	S/T	0.167086	0.589	0.285	0.041	0.041
Q86V86	Serine/threonine-protein kinase pim-3	PIM3	Q8NFT6-S49	Q8NFT6	DBF4B	49	S	GARKHPFSGKSFYLD	FALSE	FALSE	0.7717550129345182	FALSE	S/T	S/T	0.620689	0.598	0.477	0.041	0.041
Q86V86	Serine/threonine-protein kinase pim-3	PIM3	Q8NFT6-3-S296	Q8NFT6-3	DBF4B-3	296	S	KRKVQFPSGSAKKRV	FALSE	FALSE	0.7588167721840416	FALSE	S/T	S/T	0.801165	0.598	0.477	0.041	0.041
Q86V86	Serine/threonine-protein kinase pim-3	PIM3	Q8NFT6-3-S333	Q8NFT6-3	DBF4B-3	333	S	TSGKRLPSLPLTGHE	FALSE	FALSE	0.512597063030359	FALSE	S/T	S/T	0.0174272	0.598	0.477	0.041	0.041
Q86V86	Serine/threonine-protein kinase pim-3	PIM3	Q8NFU5-S229	Q8NFU5	IPMK	229	S	RKDAVAASIQKIEKI	FALSE	FALSE	0.5406541280358003	FALSE	S/T	S/T	0.039876	0.72	0.294	0.041	0.041
Q86V86	Serine/threonine-protein kinase pim-3	PIM3	Q8NFU7-S1731	Q8NFU7	TET1	1731	S	GMEAKIKSGAIEVLA	FALSE	FALSE	0.530460050385006	FALSE	S/T	S/T	0.566336	0.396	0.273	0.041	0.041
Q86V86	Serine/threonine-protein kinase pim-3	PIM3	Q8NFV4-S56	Q8NFV4	ABHDB	56	S	EPRPLPLSYRLLDGE	FALSE	FALSE	0.5012302040261449	FALSE	S/T	S/T	0.0148329	0.536	0.467	0.041	0.041
Q86V86	Serine/threonine-protein kinase pim-3	PIM3	Q8NFV4-T221	Q8NFV4	ABHDB	221	T	AVRQHLLTNLVEVDG	FALSE	FALSE	0.5964237276204417	FALSE	S/T	S/T	0.060284	0.536	0.467	0.041	0.041
Q86V86	Serine/threonine-protein kinase pim-3	PIM3	Q8NFW8-S387	Q8NFW8	NEUA	387	S	CLKRVGLSGAPADAC	FALSE	FALSE	0.522227213745721	FALSE	S/T	S/T	0.446776	0.425	0.275	0.041	0.041
Q86V86	Serine/threonine-protein kinase pim-3	PIM3	Q8NFY9-S348	Q8NFY9	KBTB8	348	S	GGYRPSSSEVSIDHK	FALSE	FALSE	0.5448835020134861	FALSE	S/T	S/T	0.0337732	0.646	0.318	0.041	0.041
Q86V86	Serine/threonine-protein kinase pim-3	PIM3	Q8NFZ5-S140	Q8NFZ5	TNIP2	140	S	GERARAASDVLCRSL	FALSE	FALSE	0.7323395776594246	FALSE	S/T	S/T	0.207884	0.801	0.383	0.041	0.041
Q86V86	Serine/threonine-protein kinase pim-3	PIM3	Q8NFZ8-S361	Q8NFZ8	CADM4	361	S	SYLTHEASGLDEQGE	FALSE	FALSE	0.5204384041230248	FALSE	S/T	S/T	0.114507	0.396	0.422	0.041	0.041
Q86V86	Serine/threonine-protein kinase pim-3	PIM3	Q8NG31-S25	Q8NG31	KNL1	25	S	PVRRRHSSILKPPRS	FALSE	FALSE	0.5956066766064475	FALSE	S/T	S/T	0.53149	0.598	0.267	0.041	0.041
Q86V86	Serine/threonine-protein kinase pim-3	PIM3	Q8NG31-S60	Q8NG31	KNL1	60	S	KKNSRRVSFADTIKV	FALSE	FALSE	0.5013693684955652	FALSE	S/T	S/T	0.156485	0.598	0.267	0.041	0.041
Q86V86	Serine/threonine-protein kinase pim-3	PIM3	Q8NG31-S505	Q8NG31	KNL1	505	S	LTEKTIYSGEENMDI	FALSE	FALSE	0.5395320302529514	FALSE	S/T	S/T	0.237077	0.598	0.267	0.041	0.041
Q86V86	Serine/threonine-protein kinase pim-3	PIM3	Q8NG31-S1690	Q8NG31	KNL1	1690	S	LPNKRNCSVTGIDDL	FALSE	FALSE	0.5026471462733431	FALSE	S/T	S/T	0.150682	0.598	0.267	0.041	0.041
Q86V86	Serine/threonine-protein kinase pim-3	PIM3	Q8NG66-S47	Q8NG66	NEK11	47	S	FGTVYLVSDKKAKRG	FALSE	FALSE	0.5212692077838061	TRUE	S/T	S/T	0.00452863	0.615	0.594	0.041	0.041
Q86V86	Serine/threonine-protein kinase pim-3	PIM3	Q8NG66-S273	Q8NG66	NEK11	273	S	SMLNKNPSLRPSAIE	FALSE	FALSE	0.5064948450735403	TRUE	S/T	S/T	0.00621491	0.615	0.594	0.041	0.041
Q86V86	Serine/threonine-protein kinase pim-3	PIM3	Q8NHG8-S6	Q8NHG8	ZNRF2	6	S	__MGAKQSGPAAANG	FALSE	FALSE	0.6178515890734539	FALSE	S/T	S/T	0.154546	0.554	0.542	0.041	0.041
Q86V86	Serine/threonine-protein kinase pim-3	PIM3	Q8NHG8-S19	Q8NHG8	ZNRF2	19	S	NGRTRAYSGSDLPSS	FALSE	FALSE	0.6705945482253758	FALSE	S/T	S/T	0.907974	0.554	0.542	0.041	0.041
Q86V86	Serine/threonine-protein kinase pim-3	PIM3	Q8NHG8-S92	Q8NHG8	ZNRF2	92	S	GAVGSVASGARAAQS	FALSE	FALSE	0.6220239614242392	FALSE	S/T	S/T	0.182095	0.554	0.542	0.041	0.041
Q86V86	Serine/threonine-protein kinase pim-3	PIM3	Q8NHG8-S108	Q8NHG8	ZNRF2	108	S	FSIPNSSSGPYGSQD	FALSE	FALSE	0.5568672182072247	FALSE	S/T	S/T	0.0810868	0.554	0.542	0.041	0.041
Q86V86	Serine/threonine-protein kinase pim-3	PIM3	Q8NHH1-S96	Q8NHH1	TTL11	96	S	STMRRGSSESELAAR	FALSE	FALSE	0.5564324748155651	FALSE	S/T	S/T	0.0147161	0.626	0.374	0.041	0.041
Q86V86	Serine/threonine-protein kinase pim-3	PIM3	Q8NHH1-S669	Q8NHH1	TTL11	669	S	GFRTFIRSCKLSSSS	FALSE	FALSE	0.6023867937528574	FALSE	S/T	S/T	0.0395797	0.626	0.374	0.041	0.041
Q86V86	Serine/threonine-protein kinase pim-3	PIM3	Q8NHH1-S703	Q8NHH1	TTL11	703	S	MTLDQRDSGMCLQAF	FALSE	FALSE	0.6377769653239898	FALSE	S/T	S/T	0.0660279	0.626	0.374	0.041	0.041
Q86V86	Serine/threonine-protein kinase pim-3	PIM3	Q8NHH1-2-S95	Q8NHH1-2	TTL11-2	95	S	LSTMRRGSSESELAA	FALSE	FALSE	0.531182018844093	FALSE	S/T	S/T	0.00813887	0.626	0.374	0.041	0.041
Q86V86	Serine/threonine-protein kinase pim-3	PIM3	Q8NHH1-2-S96	Q8NHH1-2	TTL11-2	96	S	STMRRGSSESELAAR	FALSE	FALSE	0.5564324748155651	FALSE	S/T	S/T	0.0147161	0.626	0.374	0.041	0.041
Q86V86	Serine/threonine-protein kinase pim-3	PIM3	Q8NHH1-2-S205	Q8NHH1-2	TTL11-2	205	S	KGRSCKRSSGHGSGE	FALSE	FALSE	0.6238749864449895	FALSE	S/T	S/T	0.0436061	0.626	0.374	0.041	0.041
Q86V86	Serine/threonine-protein kinase pim-3	PIM3	Q8NHH1-2-S460	Q8NHH1-2	TTL11-2	460	S	GSKRTFSSILCRLSS	FALSE	FALSE	0.717431392972827	FALSE	S/T	S/T	0.128761	0.626	0.374	0.041	0.041
Q86V86	Serine/threonine-protein kinase pim-3	PIM3	Q8NHM5-S474	Q8NHM5	KDM2B	474	S	RFLKRTLSNESEESV	FALSE	FALSE	0.5375395697517511	FALSE	S/T	S/T	0.0424029	0.357	0.273	0.052	0.155
Q86V86	Serine/threonine-protein kinase pim-3	PIM3	Q8NHM5-S741	Q8NHM5	KDM2B	741	S	GPGFKYASNLPGSLL	FALSE	FALSE	0.56817273970579385	FALSE	S/T	S/T	0.0522617	0.357	0.273	0.052	0.155
Q86V86	Serine/threonine-protein kinase pim-3	PIM3	Q8NHM5-S813	Q8NHM5	KDM2B	813	S	YEKPQELSGRKRASS	FALSE	FALSE	0.6593113967287141	FALSE	S/T	S/T	0.109366	0.357	0.273	0.052	0.155
Q86V86	Serine/threonine-protein kinase pim-3	PIM3	Q8NHM5-S820	Q8NHM5	KDM2B	820	S	SGRKRASSLQTSPGS	FALSE	FALSE	0.5800993642425716	FALSE	S/T	S/T	0.061203	0.357	0.273	0.052	0.155
Q86V86	Serine/threonine-protein kinase pim-3	PIM3	Q8NHM5-T495	Q8NHM5	KDM2B	495	T	VDYPKTPTGSPATEV	FALSE	FALSE	0.533287778804914	FALSE	S/T	S/T	0.036009	0.357	0.273	0.052	0.155
Q86V86	Serine/threonine-protein kinase pim-3	PIM3	Q8NHP8-S36	Q8NHP8	PLBL2	36	S	LLVGPFLSGLAGAIP	FALSE	FALSE	0.512071748286763	FALSE	S/T	S/T	0.356612	0.401	0.278	0.041	0.041
Q86V86	Serine/threonine-protein kinase pim-3	PIM3	Q8NHQ8-S385	Q8NHQ8	RASF8	385	S	EREAPFQSGSLKRPG	FALSE	FALSE	0.6909626046997539	FALSE	S/T	S/T	0.419163	0.505	0.403	0.041	0.041
Q86V86	Serine/threonine-protein kinase pim-3	PIM3	Q8NHV4-S94	Q8NHV4	NEDD1	94	S	STSMYLVSGGLNNTV	FALSE	FALSE	0.5537062321020699	FALSE	S/T	S/T	0.201218	0.54	0.325	0.041	0.041
Q86V86	Serine/threonine-protein kinase pim-3	PIM3	Q8NHV4-S180	Q8NHV4	NEDD1	180	S	FKKSLLGSVSDNGIV	FALSE	FALSE	0.6659983389596006	FALSE	S/T	S/T	0.360365	0.54	0.325	0.041	0.041
Q86V86	Serine/threonine-protein kinase pim-3	PIM3	Q8NHV4-S332	Q8NHV4	NEDD1	332	S	SVNVNAASGGVQNSG	FALSE	FALSE	0.6470225065951187	FALSE	S/T	S/T	0.89165	0.54	0.325	0.041	0.041
Q86V86	Serine/threonine-protein kinase pim-3	PIM3	Q8NHV4-S338	Q8NHV4	NEDD1	338	S	ASGGVQNSGIVREAP	FALSE	FALSE	0.6700819588783712	FALSE	S/T	S/T	0.804647	0.54	0.325	0.041	0.041
Q86V86	Serine/threonine-protein kinase pim-3	PIM3	Q8NHV4-S389	Q8NHV4	NEDD1	389	S	TLSKETDSGKNQDFS	FALSE	FALSE	0.6914711383701185	FALSE	S/T	S/T	0.524235	0.54	0.325	0.041	0.041
Q86V86	Serine/threonine-protein kinase pim-3	PIM3	Q8NHV4-S397	Q8NHV4	NEDD1	397	S	GKNQDFSSFDDTGKS	FALSE	FALSE	0.5515794341627425	FALSE	S/T	S/T	0.189139	0.54	0.325	0.041	0.041
Q86V86	Serine/threonine-protein kinase pim-3	PIM3	Q8NHV4-S506	Q8NHV4	NEDD1	506	S	QLAKLVTSGAESGNL	FALSE	FALSE	0.6873132921153683	FALSE	S/T	S/T	0.511934	0.54	0.325	0.041	0.041
Q86V86	Serine/threonine-protein kinase pim-3	PIM3	Q8NHV4-S510	Q8NHV4	NEDD1	510	S	LVTSGAESGNLNTSP	FALSE	FALSE	0.66600960550896	FALSE	S/T	S/T	0.352476	0.54	0.325	0.041	0.041
Q86V86	Serine/threonine-protein kinase pim-3	PIM3	Q8NHV4-S519	Q8NHV4	NEDD1	519	S	NLNTSPSSNQTRNSE	FALSE	FALSE	0.5176599824925932	FALSE	S/T	S/T	0.0930546	0.54	0.325	0.041	0.041
Q86V86	Serine/threonine-protein kinase pim-3	PIM3	Q8NHV4-S525	Q8NHV4	NEDD1	525	S	SSNQTRNSEKFEKPE	FALSE	FALSE	0.5485020581362697	FALSE	S/T	S/T	0.174339	0.54	0.325	0.041	0.041
Q86V86	Serine/threonine-protein kinase pim-3	PIM3	Q8NHV4-S557	Q8NHV4	NEDD1	557	S	TPNPKIASSVTAGVA	FALSE	FALSE	0.5518552003541526	FALSE	S/T	S/T	0.109591	0.54	0.325	0.041	0.041
Q86V86	Serine/threonine-protein kinase pim-3	PIM3	Q8NHV4-S574	Q8NHV4	NEDD1	574	S	LSEKIADSIGNNRQN	FALSE	FALSE	0.512115271528883	FALSE	S/T	S/T	0.0851094	0.54	0.325	0.041	0.041
Q86V86	Serine/threonine-protein kinase pim-3	PIM3	Q8NHV4-S586	Q8NHV4	NEDD1	586	S	RQNAPLTSIQIRFIQ	FALSE	FALSE	0.5455223349539653	FALSE	S/T	S/T	0.166847	0.54	0.325	0.041	0.041
Q86V86	Serine/threonine-protein kinase pim-3	PIM3	Q8NHY2-S108	Q8NHY2	COP1	108	S	GSSSSLGSGSRKRPL	FALSE	FALSE	0.7423002703284025	FALSE	S/T	S/T	0.502398	0.582	0.324	0.041	0.041
Q86V86	Serine/threonine-protein kinase pim-3	PIM3	Q8NHY2-S126	Q8NHY2	COP1	126	S	LCNGLINSYEDKSND	FALSE	FALSE	0.5794354847059839	FALSE	S/T	S/T	0.0880741	0.582	0.324	0.041	0.041
Q86V86	Serine/threonine-protein kinase pim-3	PIM3	Q8NHY5-S127	Q8NHY5	HUS1B	127	S	SSLGRARSVVHDLPV	FALSE	FALSE	0.5441690744488898	FALSE	S/T	S/T	0.0284902	0.344	0.291	0.041	0.156
Q86V86	Serine/threonine-protein kinase pim-3	PIM3	Q8NHY5-S186	Q8NHY5	HUS1B	186	S	VLVEANLSGRMTLSI	FALSE	FALSE	0.7409741124289437	FALSE	S/T	S/T	0.434527	0.344	0.291	0.041	0.156
Q86V86	Serine/threonine-protein kinase pim-3	PIM3	Q8NHZ8-S77	Q8NHZ8	CDC26	77	S	QPKPNNRSSQFGSLE	FALSE	FALSE	0.5255311374715217	FALSE	S/T	S/T	0.0314491	0.693	0.558	0.041	0.041
Q86V86	Serine/threonine-protein kinase pim-3	PIM3	Q8NI35-S728	Q8NI35	INADL	728	S	ADGVAERSGGLLPGD	FALSE	FALSE	0.7169291431974458	FALSE	S/T	S/T	0.0870197	0.676	0.428	0.041	0.041
Q86V86	Serine/threonine-protein kinase pim-3	PIM3	Q8NI35-S1252	Q8NI35	INADL	1252	S	DKNGLGLSLAGNKDR	FALSE	FALSE	0.5101743284410409	FALSE	S/T	S/T	0.0136391	0.688	0.381	0.041	0.041
Q86V86	Serine/threonine-protein kinase pim-3	PIM3	Q8NI35-S1668	Q8NI35	INADL	1668	S	SDPSQKNSGTDMEPR	FALSE	FALSE	0.567476236692587	FALSE	S/T	S/T	0.0478436	0.717	0.302	0.041	0.041
Q86V86	Serine/threonine-protein kinase pim-3	PIM3	Q8NI51-S53	Q8NI51	CTCFL	53	S	ELEAERTSGAFQDSV	FALSE	FALSE	0.6924746197800333	FALSE	S/T	S/T	0.186956	0.629	0.376	0.041	0.041
Q86V86	Serine/threonine-protein kinase pim-3	PIM3	Q8NI51-S393	Q8NI51	CTCFL	393	S	KRHMRTHSGEKPYEC	FALSE	FALSE	0.759125415412741	FALSE	S/T	S/T	0.430544	0.629	0.376	0.041	0.041
Q86V86	Serine/threonine-protein kinase pim-3	PIM3	Q8NI51-S578	Q8NI51	CTCFL	578	S	GEAKSAASGKGRRTR	FALSE	FALSE	0.714855258519776	FALSE	S/T	S/T	0.114506	0.629	0.376	0.041	0.041
Q86V86	Serine/threonine-protein kinase pim-3	PIM3	Q8NI51-T509	Q8NI51	CTCFL	509	T	TAHIRTHTGEKPFTC	FALSE	FALSE	0.6639941794217619	FALSE	S/T	S/T	0.0978179	0.629	0.376	0.041	0.041
Q86V86	Serine/threonine-protein kinase pim-3	PIM3	Q8TAA3-S158	Q8TAA3	PSMA8	158	S	RLYQTDPSGTYHAWK	FALSE	FALSE	0.6946544585851423	FALSE	S/T	S/T	0.189821	0.618	0.351	0.041	0.041
Q86V86	Serine/threonine-protein kinase pim-3	PIM3	Q8TAA3-S209	Q8TAA3	PSMA8	209	S	ALLEVVQSGGKNIEL	FALSE	FALSE	0.696481830708127	FALSE	S/T	S/T	0.227815	0.618	0.351	0.041	0.041
Q86V86	Serine/threonine-protein kinase pim-3	PIM3	Q8TAD8-S159	Q8TAD8	SNIP1	159	S	TSNERPGSGQGQGRD	FALSE	FALSE	0.5096880859438827	FALSE	S/T	S/T	0.594709	0.648	0.205	0.041	0.041
Q86V86	Serine/threonine-protein kinase pim-3	PIM3	Q8TAF3-S335	Q8TAF3	WDR48	335	S	GIHNFRASGDYDNDC	FALSE	FALSE	0.5389235230020768	FALSE	S/T	S/T	0.75948	0.467	0.244	0.041	0.041
Q86V86	Serine/threonine-protein kinase pim-3	PIM3	Q8TAF3-S575	Q8TAF3	WDR48	575	S	YLQPHASSGAKTLKK	FALSE	FALSE	0.515129562380957	FALSE	S/T	S/T	0.568876	0.467	0.244	0.041	0.041
Q86V86	Serine/threonine-protein kinase pim-3	PIM3	Q8TAF3-S664	Q8TAF3	WDR48	664	S	VKHFIWKSGGDLTLH	FALSE	FALSE	0.5378948805002999	FALSE	S/T	S/T	0.792746	0.467	0.244	0.041	0.041
Q86V86	Serine/threonine-protein kinase pim-3	PIM3	Q8TAP9-S23	Q8TAP9	MPLKI	23	S	PGGGGWGSGSSFRGT	FALSE	FALSE	0.7112655505083091	FALSE	S/T	S/T	0.167684	0.609	0.44	0.041	0.041
Q86V86	Serine/threonine-protein kinase pim-3	PIM3	Q8TAP9-S97	Q8TAP9	MPLKI	97	S	YSRSPAGSQQQFGYS	FALSE	FALSE	0.560474806697578	FALSE	S/T	S/T	0.0147434	0.609	0.44	0.041	0.041
Q86V86	Serine/threonine-protein kinase pim-3	PIM3	Q8TAP9-S124	Q8TAP9	MPLKI	124	S	RTSTPFGSGRVREKR	FALSE	FALSE	0.7221134157495132	FALSE	S/T	S/T	0.322485	0.609	0.44	0.041	0.041
Q86V86	Serine/threonine-protein kinase pim-3	PIM3	Q8TAP9-S133	Q8TAP9	MPLKI	133	S	RVREKRMSNELENYF	FALSE	FALSE	0.6894993555074967	FALSE	S/T	S/T	0.301242	0.609	0.44	0.041	0.041
Q86V86	Serine/threonine-protein kinase pim-3	PIM3	Q8TB45-S19	Q8TB45	DPTOR	19	S	SDSSTSGSGGAQQRE	FALSE	FALSE	0.5839317910850961	FALSE	S/T	S/T	0.041735	0.62	0.359	0.041	0.041
Q86V86	Serine/threonine-protein kinase pim-3	PIM3	Q8TB45-S168	Q8TB45	DPTOR	168	S	YERTFMASEFLDWLV	FALSE	FALSE	0.5945547593934469	FALSE	S/T	S/T	0.0403013	0.79	0.359	0.041	0.041
Q86V86	Serine/threonine-protein kinase pim-3	PIM3	Q8TB45-S287	Q8TB45	DPTOR	287	S	SMSSCGSSGYFSSSP	FALSE	FALSE	0.6170727275854756	FALSE	S/T	S/T	0.0378477	0.677	0.359	0.041	0.041
Q86V86	Serine/threonine-protein kinase pim-3	PIM3	Q8TB45-S316	Q8TB45	DPTOR	316	S	VLKRPVTSEELLTPG	FALSE	FALSE	0.5117948832917935	FALSE	S/T	S/T	0.0180914	0.68	0.359	0.041	0.041
Q86V86	Serine/threonine-protein kinase pim-3	PIM3	Q8TB68-S242	Q8TB68	PRR7	242	S	RGRRVFPSWTDSELS	FALSE	FALSE	0.6957847326368275	FALSE	S/T	S/T	0.437279	0.511	0.335	0.041	0.041
Q86V86	Serine/threonine-protein kinase pim-3	PIM3	Q8TBB5-S224	Q8TBB5	KLDC4	224	S	TWSKLSPSGTGPTPR	FALSE	FALSE	0.6763651935283412	FALSE	S/T	S/T	0.0490474	0.637	0.423	0.041	0.041
Q86V86	Serine/threonine-protein kinase pim-3	PIM3	Q8TBC4-S91	Q8TBC4	UBA3	91	S	LLKNLALSGFRQIHV	FALSE	FALSE	0.8135958877294244	FALSE	S/T	S/T	0.653867	0.776	0.575	0.041	0.041
Q86V86	Serine/threonine-protein kinase pim-3	PIM3	Q8TBH0-S10	Q8TBH0	ARRD2	10	S	FDKVKAFSVQLDGAT	FALSE	FALSE	0.7102411792276276	FALSE	S/T	S/T	0.0346796	0.762	0.273	0.079	0.0835
Q86V86	Serine/threonine-protein kinase pim-3	PIM3	Q8TBH0-S25	Q8TBH0	ARRD2	25	S	AGVEPVFSGGQAVAG	FALSE	FALSE	0.8224542593447379	FALSE	S/T	S/T	0.346427	0.762	0.273	0.079	0.0835
Q86V86	Serine/threonine-protein kinase pim-3	PIM3	Q8TBH0-S40	Q8TBH0	ARRD2	40	S	RVLLELSSAARVGAL	FALSE	FALSE	0.6960784972909226	FALSE	S/T	S/T	0.0278359	0.762	0.273	0.079	0.0835
Q86V86	Serine/threonine-protein kinase pim-3	PIM3	Q8TBH0-S119	Q8TBH0	ARRD2	119	S	LPPTLVTSFEGKHGS	FALSE	FALSE	0.5688897154407511	FALSE	S/T	S/T	0.00167124	0.762	0.273	0.079	0.0835
Q86V86	Serine/threonine-protein kinase pim-3	PIM3	Q8TBH0-T96	Q8TBH0	ARRD2	96	T	LAPDTGETTTLPPGR	FALSE	FALSE	0.5305297829099098	FALSE	S/T	S/T	1.33645e-4	0.762	0.273	0.079	0.0835
Q86V86	Serine/threonine-protein kinase pim-3	PIM3	Q8TBH0-T115	Q8TBH0	ARRD2	115	T	FSFQLPPTLVTSFEG	FALSE	FALSE	0.5483279301732743	FALSE	S/T	S/T	1.52093e-4	0.762	0.273	0.079	0.0835
Q86V86	Serine/threonine-protein kinase pim-3	PIM3	Q8TBH0-T118	Q8TBH0	ARRD2	118	T	QLPPTLVTSFEGKHG	FALSE	FALSE	0.5660969311362126	FALSE	S/T	S/T	2.61369e-4	0.762	0.273	0.079	0.0835
Q86V86	Serine/threonine-protein kinase pim-3	PIM3	Q8TBP0-S119	Q8TBP0	TBC16	119	S	RGRRTRSSGASHQPS	FALSE	FALSE	0.5340817739175608	FALSE	S/T	S/T	0.827597	0.843	0.214	0.041	0.041
Q86V86	Serine/threonine-protein kinase pim-3	PIM3	Q8TBR5-T79	Q8TBR5	CSAS1	79	T	QTRNHTRTGHAYPRF	FALSE	FALSE	0.5644373852251362	FALSE	S/T	S/T	0.246477	0.508	0.288	0.041	0.041
Q86V86	Serine/threonine-protein kinase pim-3	PIM3	Q8TC20-S160	Q8TC20	CAGE1	160	S	DNNIKQDSFKEENPM	FALSE	FALSE	0.5662517768623544	FALSE	S/T	S/T	0.0661121	0.58	0.33	0.041	0.041
Q86V86	Serine/threonine-protein kinase pim-3	PIM3	Q8TC76-S259	Q8TC76	F110B	259	S	RRPSLQRSKSDLSDR	FALSE	FALSE	0.5363671135335446	FALSE	S/T	S/T	0.0023923	0.78	0.335	0.041	0.041
Q86V86	Serine/threonine-protein kinase pim-3	PIM3	Q8TC76-S301	Q8TC76	F110B	301	S	ENFARANSDIISLNF	FALSE	FALSE	0.548669657429391	FALSE	S/T	S/T	0.0412179	0.78	0.299	0.041	0.041
Q86V86	Serine/threonine-protein kinase pim-3	PIM3	Q8TC84-S119	Q8TC84	FANK1	119	S	EHLHRAVSVNDEDLL	FALSE	FALSE	0.7392013941507386	FALSE	S/T	S/T	0.0716069	0.618	0.437	0.061	0.13
Q86V86	Serine/threonine-protein kinase pim-3	PIM3	Q8TC90-S231	Q8TC90	CCER1	231	S	EASPARSSGNDAPPG	FALSE	FALSE	0.5062564523088237	FALSE	S/T	S/T	0.086198	0.505	0.289	0.041	0.041
Q86V86	Serine/threonine-protein kinase pim-3	PIM3	Q8TCA0-S91	Q8TCA0	LRC20	91	S	NFLHRLPSEVSALQH	FALSE	FALSE	0.6098978152697921	FALSE	S/T	S/T	0.0532485	0.705	0.337	0.041	0.041
Q86V86	Serine/threonine-protein kinase pim-3	PIM3	Q8TCD5-S182	Q8TCD5	NT5C	182	S	PTRRRLLSWSDNWRE	FALSE	FALSE	0.5332077371369424	FALSE	S/T	S/T	0.595124	0.773	0.194	0.041	0.041
Q86V86	Serine/threonine-protein kinase pim-3	PIM3	Q8TCJ2-S21	Q8TCJ2	STT3B	21	S	SLNSSPWSGLMALGN	FALSE	FALSE	0.5225166877867959	FALSE	S/T	S/T	0.144888	0.418	0.359	0.041	0.041
Q86V86	Serine/threonine-protein kinase pim-3	PIM3	Q8TCS8-S60	Q8TCS8	PNPT1	60	S	NRKLEISSGKLARFA	FALSE	FALSE	0.5808713173911264	FALSE	S/T	S/T	0.660468	0.635	0.221	0.041	0.041
Q86V86	Serine/threonine-protein kinase pim-3	PIM3	Q8TCU4-S699	Q8TCU4	ALMS1	699	S	ALKVSAVSGPADQKT	FALSE	FALSE	0.5153429126719238	FALSE	S/T	S/T	0.246455	0.618	0.254	0.041	0.041
Q86V86	Serine/threonine-protein kinase pim-3	PIM3	Q8TCU4-S841	Q8TCU4	ALMS1	841	S	ALKVSAVSGPADGKT	FALSE	FALSE	0.5165979042904746	FALSE	S/T	S/T	0.254246	0.618	0.254	0.041	0.041
Q86V86	Serine/threonine-protein kinase pim-3	PIM3	Q8TCU4-S1530	Q8TCU4	ALMS1	1530	S	YSQHRAKSGSFYQLA	FALSE	FALSE	0.5557981425063881	FALSE	S/T	S/T	0.561981	0.618	0.254	0.041	0.041
Q86V86	Serine/threonine-protein kinase pim-3	PIM3	Q8TCU6-S174	Q8TCU6	PREX1	174	S	TVRAFLLSCMLLGGR	FALSE	FALSE	0.523988341542109	FALSE	S/T	S/T	0.139806	0.657	0.279	0.041	0.041
Q86V86	Serine/threonine-protein kinase pim-3	PIM3	Q8TCU6-S436	Q8TCU6	PREX1	436	S	KDRRRKLSTVPKCFL	FALSE	FALSE	0.5234203689863894	FALSE	S/T	S/T	0.205543	0.657	0.279	0.041	0.041
Q86V86	Serine/threonine-protein kinase pim-3	PIM3	Q8TCU6-T308	Q8TCU6	PREX1	308	T	CKRKSRVTGSKKSTK	FALSE	FALSE	0.5232514460003727	FALSE	S/T	S/T	0.180319	0.657	0.279	0.041	0.041
Q86V86	Serine/threonine-protein kinase pim-3	PIM3	Q8TCU6-T333	Q8TCU6	PREX1	333	T	IFRGRINTEVMEVEN	FALSE	FALSE	0.5158069055994505	FALSE	S/T	S/T	0.106753	0.657	0.279	0.041	0.041
Q86V86	Serine/threonine-protein kinase pim-3	PIM3	Q8TD19-S22	Q8TD19	NEK9	22	S	NSDFGSESGGCGDSS	FALSE	FALSE	0.532466307099138	TRUE	S/T	S/T	0.0476488	0.729	0.515	0.041	0.041
Q86V86	Serine/threonine-protein kinase pim-3	PIM3	Q8TD19-S516	Q8TD19	NEK9	516	S	YGRLGLDSEEDYYTP	FALSE	FALSE	0.6198953852774702	TRUE	S/T	S/T	0.10265	0.729	0.515	0.041	0.041
Q86V86	Serine/threonine-protein kinase pim-3	PIM3	Q8TD19-S738	Q8TD19	NEK9	738	S	KTIRSNSSGLSIGTV	FALSE	FALSE	0.6329979440076183	TRUE	S/T	S/T	0.127059	0.729	0.515	0.041	0.041
Q86V86	Serine/threonine-protein kinase pim-3	PIM3	Q8TD19-Y509	Q8TD19	NEK9	509	Y	YSWGCGEYGRLGLDS	FALSE	FALSE	0.5358874777685669	TRUE	S/T	Y	9.11761e-4	0.729	0.515	0.041	0.041
Q86V86	Serine/threonine-protein kinase pim-3	PIM3	Q8TD20-S25	Q8TD20	GTR12	25	S	TAVETEGSGSRHPPW	FALSE	FALSE	0.7068650504196184	FALSE	S/T	S/T	0.0529869	0.588	0.118	0.061	0.17
Q86V86	Serine/threonine-protein kinase pim-3	PIM3	Q8TD20-S113	Q8TD20	GTR12	113	S	RRTAIILSSCLLGLG	FALSE	FALSE	0.6434160505229598	FALSE	S/T	S/T	0.0122702	0.588	0.118	0.061	0.17
Q86V86	Serine/threonine-protein kinase pim-3	PIM3	Q8TD20-S114	Q8TD20	GTR12	114	S	RTAIILSSCLLGLGS	FALSE	FALSE	0.6193131711979426	FALSE	S/T	S/T	0.00749887	0.588	0.118	0.061	0.17
Q86V86	Serine/threonine-protein kinase pim-3	PIM3	Q8TD20-S244	Q8TD20	GTR12	244	S	LGRLRALSDTTEELT	FALSE	FALSE	0.8222716676677281	FALSE	S/T	S/T	0.220628	0.588	0.118	0.061	0.17
Q86V86	Serine/threonine-protein kinase pim-3	PIM3	Q8TD20-S312	Q8TD20	GTR12	312	S	LKSVGFQSNEAASLA	FALSE	FALSE	0.6435860347190454	FALSE	S/T	S/T	0.0164235	0.588	0.118	0.061	0.17
Q86V86	Serine/threonine-protein kinase pim-3	PIM3	Q8TD20-T18	Q8TD20	GTR12	18	T	SLLNQKGTAVETEGS	FALSE	FALSE	0.6094421097854604	FALSE	S/T	S/T	6.66448e-4	0.588	0.118	0.061	0.17
Q86V86	Serine/threonine-protein kinase pim-3	PIM3	Q8TD20-T22	Q8TD20	GTR12	22	T	QKGTAVETEGSGSRH	FALSE	FALSE	0.6226392058831226	FALSE	S/T	S/T	0.00188816	0.588	0.118	0.061	0.17
Q86V86	Serine/threonine-protein kinase pim-3	PIM3	Q8TD20-T108	Q8TD20	GTR12	108	T	IDRYGRRTAIILSSC	FALSE	FALSE	0.6343582136528522	FALSE	S/T	S/T	0.00606435	0.588	0.118	0.061	0.17
Q86V86	Serine/threonine-protein kinase pim-3	PIM3	Q8TD20-Y198	Q8TD20	GTR12	198	Y	NVFHGWKYMFGLVIP	FALSE	FALSE	0.595079630817787	FALSE	S/T	Y	3.79611e-6	0.588	0.118	0.061	0.17
Q86V86	Serine/threonine-protein kinase pim-3	PIM3	Q8TD20-Y215	Q8TD20	GTR12	215	Y	VLQAIAMYFLPPSPR	FALSE	FALSE	0.5935134525516086	FALSE	S/T	Y	1.63997e-5	0.588	0.118	0.061	0.17
Q86V86	Serine/threonine-protein kinase pim-3	PIM3	Q8TD43-S255	Q8TD43	TRPM4	255	S	RFRLRLESYISQQKT	FALSE	FALSE	0.5167407020821411	FALSE	S/T	S/T	0.451032	0.495	0.243	0.041	0.041
Q86V86	Serine/threonine-protein kinase pim-3	PIM3	Q8TD55-S29	Q8TD55	PKHO2	29	S	AGWIKKSSGGLLGFW	FALSE	FALSE	0.5176907912505918	FALSE	S/T	S/T	0.586582	0.446	0.241	0.041	0.041
Q86V86	Serine/threonine-protein kinase pim-3	PIM3	Q8TDB6-S18	Q8TDB6	DTX3L	18	S	LLVRVYKSGPRVRRK	FALSE	FALSE	0.6939363870982482	FALSE	S/T	S/T	0.410919	0.629	0.296	0.041	0.041
Q86V86	Serine/threonine-protein kinase pim-3	PIM3	Q8TDB6-S28	Q8TDB6	DTX3L	28	S	RVRRKLESYFQSSKS	FALSE	FALSE	0.6403937355351325	FALSE	S/T	S/T	0.112298	0.629	0.296	0.041	0.041
Q86V86	Serine/threonine-protein kinase pim-3	PIM3	Q8TDB6-S233	Q8TDB6	DTX3L	233	S	ETKAEQKSNYFEVPL	FALSE	FALSE	0.5516059485312728	FALSE	S/T	S/T	0.0466984	0.629	0.296	0.041	0.041
Q86V86	Serine/threonine-protein kinase pim-3	PIM3	Q8TDB6-S698	Q8TDB6	DTX3L	698	S	YSRVLGVSDVITWND	FALSE	FALSE	0.5098903719090935	FALSE	S/T	S/T	0.035666	0.629	0.296	0.041	0.041
Q86V86	Serine/threonine-protein kinase pim-3	PIM3	Q8TDD1-S660	Q8TDD1	DDX54	660	S	VGRKRQRSGPNRGAK	FALSE	FALSE	0.5088553541748735	FALSE	S/T	S/T	0.955146	0.449	0.204	0.041	0.041
Q86V86	Serine/threonine-protein kinase pim-3	PIM3	Q8TDD1-S755	Q8TDD1	DDX54	755	S	KKKIKTESGRYISSS	FALSE	FALSE	0.5058930972735751	FALSE	S/T	S/T	0.774365	0.449	0.204	0.041	0.041
Q86V86	Serine/threonine-protein kinase pim-3	PIM3	Q8TDG2-S26	Q8TDG2	ACTT1	26	S	GLCKAGLSGEIGPRH	FALSE	FALSE	0.55108496354707	FALSE	S/T	S/T	0.877807	0.732	0.184	0.041	0.041
Q86V86	Serine/threonine-protein kinase pim-3	PIM3	Q8TDJ6-S1402	Q8TDJ6	DMXL2	1402	S	LSRTISVSGSTAKET	FALSE	FALSE	0.5389391185836745	FALSE	S/T	S/T	0.903094	0.543	0.175	0.041	0.041
Q86V86	Serine/threonine-protein kinase pim-3	PIM3	Q8TDN4-S242	Q8TDN4	CABL1	242	S	GSRGRLNSFTQGILP	FALSE	FALSE	0.7508952684616598	FALSE	S/T	S/T	0.170918	0.809	0.527	0.041	0.041
Q86V86	Serine/threonine-protein kinase pim-3	PIM3	Q8TDN4-S287	Q8TDN4	CABL1	287	S	RSRRRLISQRSSLET	FALSE	FALSE	0.6690927268714816	FALSE	S/T	S/T	0.0555961	0.809	0.527	0.041	0.041
Q86V86	Serine/threonine-protein kinase pim-3	PIM3	Q8TDN4-S311	Q8TDN4	CABL1	311	S	LRRCRTLSGSPRPKN	FALSE	FALSE	0.8285838701058215	FALSE	S/T	S/T	0.96845	0.809	0.527	0.041	0.041
Q86V86	Serine/threonine-protein kinase pim-3	PIM3	Q8TDN4-S418	Q8TDN4	CABL1	418	S	ARRNTIDSTSSFSQF	FALSE	FALSE	0.7176342765366043	FALSE	S/T	S/T	0.0931402	0.809	0.527	0.041	0.041
Q86V86	Serine/threonine-protein kinase pim-3	PIM3	Q8TDR2-S34	Q8TDR2	STK35	34	S	SWREHVESHGSLGAQ	FALSE	FALSE	0.5571625551144628	TRUE	S/T	S/T	0.0635213	0.61	0.549	0.05	0.129
Q86V86	Serine/threonine-protein kinase pim-3	PIM3	Q8TDR2-S413	Q8TDR2	STK35	413	S	NVNKYWLSSACGSDF	FALSE	FALSE	0.5508416359662708	TRUE	S/T	S/T	0.0845392	0.61	0.549	0.05	0.129
Q86V86	Serine/threonine-protein kinase pim-3	PIM3	Q8TDR2-S499	Q8TDR2	STK35	499	S	QKRRTSMSEGIKQLL	FALSE	FALSE	0.636764198171269	TRUE	S/T	S/T	0.409031	0.61	0.549	0.05	0.129
Q86V86	Serine/threonine-protein kinase pim-3	PIM3	Q8TDR2-Y202	Q8TDR2	STK35	202	Y	GGSARPRYSLLAEIG	FALSE	FALSE	0.5037594575515483	TRUE	S/T	Y	5.91188e-5	0.61	0.549	0.05	0.129
Q86V86	Serine/threonine-protein kinase pim-3	PIM3	Q8TDR2-Y213	Q8TDR2	STK35	213	Y	AEIGRGSYGVVYEAV	FALSE	FALSE	0.5314411425156718	TRUE	S/T	Y	0.0150572	0.61	0.549	0.05	0.129
Q86V86	Serine/threonine-protein kinase pim-3	PIM3	Q8TDX7-S147	Q8TDX7	NEK7	147	S	KYFVQLCSALEHMHS	FALSE	FALSE	0.5263314768198686	TRUE	S/T	S/T	0.0177038	0.621	0.511	0.051	0.046
Q86V86	Serine/threonine-protein kinase pim-3	PIM3	Q8TDX7-S187	Q8TDX7	NEK7	187	S	LGLGRFFSSKTTAAH	FALSE	FALSE	0.5995725170346499	TRUE	S/T	S/T	0.0325553	0.621	0.511	0.051	0.046
Q86V86	Serine/threonine-protein kinase pim-3	PIM3	Q8TDX7-S188	Q8TDX7	NEK7	188	S	GLGRFFSSKTTAAHS	FALSE	FALSE	0.5031497304014576	TRUE	S/T	S/T	0.0107888	0.621	0.511	0.051	0.046
Q86V86	Serine/threonine-protein kinase pim-3	PIM3	Q8TDX7-T172	Q8TDX7	NEK7	172	T	ANVFITATGVVKLGD	FALSE	FALSE	0.6121999397810322	TRUE	S/T	S/T	0.0379822	0.621	0.511	0.051	0.046
Q86V86	Serine/threonine-protein kinase pim-3	PIM3	Q8TDX7-Y244	Q8TDX7	NEK7	244	Y	YGDKMNLYSLCKKIE	FALSE	FALSE	0.5066821201046846	TRUE	S/T	Y	3.33455e-5	0.621	0.511	0.051	0.046
Q86V86	Serine/threonine-protein kinase pim-3	PIM3	Q8TDX7-Y287	Q8TDX7	NEK7	287	Y	EKRPDVTYVYDVAKR	FALSE	FALSE	0.5175263590581626	TRUE	S/T	Y	9.78409e-5	0.621	0.511	0.051	0.046
Q86V86	Serine/threonine-protein kinase pim-3	PIM3	Q8TDY2-S537	Q8TDY2	RBCC1	537	S	AEKSKRESFGKLFRK	FALSE	FALSE	0.5604515072548747	FALSE	S/T	S/T	0.0295958	0.637	0.366	0.041	0.041
Q86V86	Serine/threonine-protein kinase pim-3	PIM3	Q8TDY2-S982	Q8TDY2	RBCC1	982	S	LLRAELQSLEQSHLK	FALSE	FALSE	0.5072197168923256	FALSE	S/T	S/T	0.0200388	0.637	0.366	0.041	0.041
Q86V86	Serine/threonine-protein kinase pim-3	PIM3	Q8TDY2-S1221	Q8TDY2	RBCC1	1221	S	KDRQKLVSSQEQDRE	FALSE	FALSE	0.6993186389499897	FALSE	S/T	S/T	0.124294	0.637	0.366	0.041	0.041
Q86V86	Serine/threonine-protein kinase pim-3	PIM3	Q8TDY2-S1482	Q8TDY2	RBCC1	1482	S	RLNQRLMSQSMSSVS	FALSE	FALSE	0.5362583603344032	FALSE	S/T	S/T	0.0276044	0.637	0.366	0.041	0.041
Q86V86	Serine/threonine-protein kinase pim-3	PIM3	Q8TDZ2-S809	Q8TDZ2	MICA1	809	S	TRRQIRLSSPERQRL	FALSE	FALSE	0.6423725426116867	FALSE	S/T	S/T	0.087723400000000007	0.608	0.361	0.041	0.041
Q86V86	Serine/threonine-protein kinase pim-3	PIM3	Q8TDZ2-S818	Q8TDZ2	MICA1	818	S	PERQRLSSLNLTPDP	FALSE	FALSE	0.5977706707476723	FALSE	S/T	S/T	0.0431946	0.608	0.361	0.041	0.041
Q86V86	Serine/threonine-protein kinase pim-3	PIM3	Q8TDZ2-S876	Q8TDZ2	MICA1	876	S	EKESPFSSEEEEEDV	FALSE	FALSE	0.5018273429633546	FALSE	S/T	S/T	0.0191021	0.608	0.361	0.041	0.041
Q86V86	Serine/threonine-protein kinase pim-3	PIM3	Q8TDZ2-S960	Q8TDZ2	MICA1	960	S	ELALRRQSSSPEQQK	FALSE	FALSE	0.5768396429691152	FALSE	S/T	S/T	0.0285235	0.608	0.361	0.041	0.041
Q86V86	Serine/threonine-protein kinase pim-3	PIM3	Q8TDZ2-S961	Q8TDZ2	MICA1	961	S	LALRRQSSSPEQQKK	FALSE	FALSE	0.607396974081921	FALSE	S/T	S/T	0.0465025	0.608	0.361	0.041	0.041
Q86V86	Serine/threonine-protein kinase pim-3	PIM3	Q8TDZ2-S1057	Q8TDZ2	MICA1	1057	S	FQEERRLSELALGTG	FALSE	FALSE	0.5901560040217942	FALSE	S/T	S/T	0.032092	0.608	0.361	0.041	0.041
Q86V86	Serine/threonine-protein kinase pim-3	PIM3	Q8TDZ2-T500	Q8TDZ2	MICA1	500	T	RNNDKTDTGMPATGS	FALSE	FALSE	0.6252845701024887	FALSE	S/T	S/T	0.0630634	0.608	0.361	0.041	0.041
Q86V86	Serine/threonine-protein kinase pim-3	PIM3	Q8TE04-S228	Q8TE04	PANK1	228	S	RLRRRMDSGRKNRPP	FALSE	FALSE	0.6298684134593232	FALSE	S/T	S/T	0.740419	0.809	0.273	0.041	0.041
Q86V86	Serine/threonine-protein kinase pim-3	PIM3	Q8TE49-S575	Q8TE49	OTU7A	575	S	RKGSKEESGASASTS	FALSE	FALSE	0.7337652248734913	FALSE	S/T	S/T	0.257461	0.879	0.425	0.041	0.041
Q86V86	Serine/threonine-protein kinase pim-3	PIM3	Q8TE49-S753	Q8TE49	OTU7A	753	S	GGGARRASASGPVPG	FALSE	FALSE	0.7219827439007392	FALSE	S/T	S/T	0.100072	0.879	0.425	0.041	0.041
Q86V86	Serine/threonine-protein kinase pim-3	PIM3	Q8TE77-S7	Q8TE77	SSH3	7	S	_MALVTVSRSPPGSG	FALSE	FALSE	0.5775326103037539	FALSE	S/T	S/T	0.00349669	0.732	0.335	0.069	0.1115
Q86V86	Serine/threonine-protein kinase pim-3	PIM3	Q8TE77-S13	Q8TE77	SSH3	13	S	VSRSPPGSGASTPVG	FALSE	FALSE	0.9280971385943068	FALSE	S/T	S/T	0.688937	0.732	0.335	0.069	0.1115
Q86V86	Serine/threonine-protein kinase pim-3	PIM3	Q8TE77-S16	Q8TE77	SSH3	16	S	SPPGSGASTPVGPWD	FALSE	FALSE	0.5528246972247515	FALSE	S/T	S/T	4.74068e-4	0.732	0.335	0.069	0.1115
Q86V86	Serine/threonine-protein kinase pim-3	PIM3	Q8TE77-S37	Q8TE77	SSH3	37	S	SRLQRRQSFAVLRGA	FALSE	FALSE	0.7726649471172922	FALSE	S/T	S/T	0.0319561	0.732	0.335	0.069	0.1115
Q86V86	Serine/threonine-protein kinase pim-3	PIM3	Q8TE77-S70	Q8TE77	SSH3	70	S	EPTEKAPSEEELHGD	FALSE	FALSE	0.5713400794047016	FALSE	S/T	S/T	0.0045615	0.732	0.335	0.069	0.1115
Q86V86	Serine/threonine-protein kinase pim-3	PIM3	Q8TE77-S85	Q8TE77	SSH3	85	S	QTDFGQGSQSPQKQE	FALSE	FALSE	0.5805247645509221	FALSE	S/T	S/T	6.19476e-4	0.732	0.335	0.069	0.1115
Q86V86	Serine/threonine-protein kinase pim-3	PIM3	Q8TE77-S259	Q8TE77	SSH3	259	S	LESLRPPSAEPGGSS	FALSE	FALSE	0.5845775713657739	FALSE	S/T	S/T	0.0102742	0.732	0.335	0.069	0.1115
Q86V86	Serine/threonine-protein kinase pim-3	PIM3	Q8TE77-S290	Q8TE77	SSH3	290	S	LDVSDLESVTSKEIR	FALSE	FALSE	0.5713400794047016	FALSE	S/T	S/T	0.00449584	0.732	0.335	0.069	0.1115
Q86V86	Serine/threonine-protein kinase pim-3	PIM3	Q8TE77-S293	Q8TE77	SSH3	293	S	SDLESVTSKEIRQAL	FALSE	FALSE	0.5390494735193792	FALSE	S/T	S/T	3.37738e-4	0.732	0.335	0.069	0.1115
Q86V86	Serine/threonine-protein kinase pim-3	PIM3	Q8TE77-S494	Q8TE77	SSH3	494	S	EHPAPEVSTPFPPLP	FALSE	FALSE	0.5072644610376078	FALSE	S/T	S/T	2.67349e-4	0.732	0.335	0.069	0.1115
Q86V86	Serine/threonine-protein kinase pim-3	PIM3	Q8TE77-S547	Q8TE77	SSH3	547	S	SISLLEPSLELESTS	FALSE	FALSE	0.5018631151007035	FALSE	S/T	S/T	2.13274e-4	0.732	0.335	0.069	0.1115
Q86V86	Serine/threonine-protein kinase pim-3	PIM3	Q8TE77-S599	Q8TE77	SSH3	599	S	GPQPALKSRQSVVTL	FALSE	FALSE	0.5610082383660321	FALSE	S/T	S/T	0.00208556	0.732	0.335	0.069	0.1115
Q86V86	Serine/threonine-protein kinase pim-3	PIM3	Q8TE77-S602	Q8TE77	SSH3	602	S	PALKSRQSVVTLQGS	FALSE	FALSE	0.5678933157922063	FALSE	S/T	S/T	0.00249676	0.732	0.335	0.069	0.1115
Q86V86	Serine/threonine-protein kinase pim-3	PIM3	Q8TE77-S609	Q8TE77	SSH3	609	S	SVVTLQGSAVVANRT	FALSE	FALSE	0.5675433562856588	FALSE	S/T	S/T	0.00911054	0.732	0.335	0.069	0.1115
Q86V86	Serine/threonine-protein kinase pim-3	PIM3	Q8TE77-S637	Q8TE77	SSH3	637	S	QGEPCISSTPRFRKV	FALSE	FALSE	0.575663210502134	FALSE	S/T	S/T	0.00107604	0.732	0.335	0.069	0.1115
Q86V86	Serine/threonine-protein kinase pim-3	PIM3	Q8TE77-S649	Q8TE77	SSH3	649	S	RKVVRQASVHDSGEE	FALSE	FALSE	0.8607222560385714	FALSE	S/T	S/T	0.0899832	0.732	0.335	0.069	0.1115
Q86V86	Serine/threonine-protein kinase pim-3	PIM3	Q8TE77-S653	Q8TE77	SSH3	653	S	RQASVHDSGEEGEA_	FALSE	FALSE	0.9116842863645994	FALSE	S/T	S/T	0.341117	0.732	0.335	0.069	0.1115
Q86V86	Serine/threonine-protein kinase pim-3	PIM3	Q8TE77-T5	Q8TE77	SSH3	5	T	___MALVTVSRSPPG	FALSE	FALSE	0.5682010080998986	FALSE	S/T	S/T	0.00244616	0.732	0.335	0.069	0.1115
Q86V86	Serine/threonine-protein kinase pim-3	PIM3	Q8TE77-T292	Q8TE77	SSH3	292	T	VSDLESVTSKEIRQA	FALSE	FALSE	0.5315096688795745	FALSE	S/T	S/T	3.28751e-4	0.732	0.335	0.069	0.1115
Q86V86	Serine/threonine-protein kinase pim-3	PIM3	Q8TE77-T605	Q8TE77	SSH3	605	T	KSRQSVVTLQGSAVV	FALSE	FALSE	0.5628072126189814	FALSE	S/T	S/T	0.00137564	0.732	0.335	0.069	0.1115
Q86V86	Serine/threonine-protein kinase pim-3	PIM3	Q8TEB1-S6	Q8TEB1	DCA11	6	S	__MGSRNSSSAGSGS	FALSE	FALSE	0.524096508664572	FALSE	S/T	S/T	0.0106733	0.289	0.35	0.05	0.082
Q86V86	Serine/threonine-protein kinase pim-3	PIM3	Q8TEB1-S7	Q8TEB1	DCA11	7	S	_MGSRNSSSAGSGSG	FALSE	FALSE	0.7918114561859604	FALSE	S/T	S/T	0.262036	0.289	0.35	0.05	0.082
Q86V86	Serine/threonine-protein kinase pim-3	PIM3	Q8TEB1-S8	Q8TEB1	DCA11	8	S	MGSRNSSSAGSGSGD	FALSE	FALSE	0.7154422615794012	FALSE	S/T	S/T	0.0522342	0.289	0.35	0.05	0.082
Q86V86	Serine/threonine-protein kinase pim-3	PIM3	Q8TEB1-S11	Q8TEB1	DCA11	11	S	RNSSSAGSGSGDPSE	FALSE	FALSE	0.7982930540388815	FALSE	S/T	S/T	0.333755	0.289	0.35	0.05	0.082
Q86V86	Serine/threonine-protein kinase pim-3	PIM3	Q8TEB1-S30	Q8TEB1	DCA11	30	S	RGAGLRRSEEEEEED	FALSE	FALSE	0.6104097414298245	FALSE	S/T	S/T	0.0354577	0.289	0.35	0.05	0.082
Q86V86	Serine/threonine-protein kinase pim-3	PIM3	Q8TEB1-S75	Q8TEB1	DCA11	75	S	FIQALLDSEEENDRA	FALSE	FALSE	0.6731691837750865	FALSE	S/T	S/T	0.0454245	0.289	0.35	0.05	0.082
Q86V86	Serine/threonine-protein kinase pim-3	PIM3	Q8TEB1-S130	Q8TEB1	DCA11	130	S	RRAAQKHSFPRMLHQ	FALSE	FALSE	0.7154422615794012	FALSE	S/T	S/T	0.0526038	0.289	0.35	0.05	0.082
Q86V86	Serine/threonine-protein kinase pim-3	PIM3	Q8TEB1-S147	Q8TEB1	DCA11	147	S	RGLCHRGSFSLGEQS	FALSE	FALSE	0.7154422615794012	FALSE	S/T	S/T	0.0515727	0.289	0.35	0.05	0.082
Q86V86	Serine/threonine-protein kinase pim-3	PIM3	Q8TED9-S584	Q8TED9	AF1L1	584	S	QVKRHASSCSEKSHR	FALSE	FALSE	0.5409649929563252	FALSE	S/T	S/T	0.0242652	0.734	0.331	0.041	0.041
Q86V86	Serine/threonine-protein kinase pim-3	PIM3	Q8TEJ3-S391	Q8TEJ3	SH3R3	391	S	ALSVTHRSSQAASHR	FALSE	FALSE	0.6049558549342261	FALSE	S/T	S/T	0.0362617	0.708	0.483	0.041	0.041
Q86V86	Serine/threonine-protein kinase pim-3	PIM3	Q8TEJ3-S438	Q8TEJ3	SH3R3	438	S	PTQDVSSSAGSTPTA	FALSE	FALSE	0.5123313022708814	FALSE	S/T	S/T	0.0102	0.743	0.483	0.041	0.041
Q86V86	Serine/threonine-protein kinase pim-3	PIM3	Q8TEJ3-S451	Q8TEJ3	SH3R3	451	S	TAVPRAASVSGEQGT	FALSE	FALSE	0.6760589750240911	FALSE	S/T	S/T	0.146448	0.535	0.483	0.041	0.041
Q86V86	Serine/threonine-protein kinase pim-3	PIM3	Q8TEJ3-S731	Q8TEJ3	SH3R3	731	S	LKLLAGASTKKKSRS	FALSE	FALSE	0.5039345841562314	FALSE	S/T	S/T	0.0303119	0.565	0.483	0.041	0.041
Q86V86	Serine/threonine-protein kinase pim-3	PIM3	Q8TEJ3-S741	Q8TEJ3	SH3R3	741	S	KKSRSPPSVSPTHDP	FALSE	FALSE	0.5117163601812382	FALSE	S/T	S/T	0.0131765	0.641	0.483	0.041	0.041
Q86V86	Serine/threonine-protein kinase pim-3	PIM3	Q8TEJ3-S775	Q8TEJ3	SH3R3	775	S	SIHGRAGSCPIESEM	FALSE	FALSE	0.7120266388912831	FALSE	S/T	S/T	0.178909	0.681	0.483	0.041	0.041
Q86V86	Serine/threonine-protein kinase pim-3	PIM3	Q8TEJ3-S797	Q8TEJ3	SH3R3	797	S	PLHRKAGSLDLNFTS	FALSE	FALSE	0.5272147671265299	FALSE	S/T	S/T	0.0252293	0.787	0.483	0.041	0.041
Q86V86	Serine/threonine-protein kinase pim-3	PIM3	Q8TEJ3-T383	Q8TEJ3	SH3R3	383	T	TKKRHSFTALSVTHR	FALSE	FALSE	0.5634503693816121	FALSE	S/T	S/T	0.0257686	0.737	0.483	0.041	0.041
Q86V86	Serine/threonine-protein kinase pim-3	PIM3	Q8TEK3-S764	Q8TEK3	DOT1L	764	S	RPRLEKLSGLAAPDY	FALSE	FALSE	0.5987165090177108	FALSE	S/T	S/T	0.829933	0.382	0.283	0.041	0.041
Q86V86	Serine/threonine-protein kinase pim-3	PIM3	Q8TEK3-S858	Q8TEK3	DOT1L	858	S	RERAYGSSGELITSL	FALSE	FALSE	0.5743600202233925	FALSE	S/T	S/T	0.622868	0.382	0.283	0.041	0.041
Q86V86	Serine/threonine-protein kinase pim-3	PIM3	Q8TEK3-S1093	Q8TEK3	DOT1L	1093	S	RGRRKRASAGTPSLS	FALSE	FALSE	0.5076303896670642	FALSE	S/T	S/T	0.235993	0.382	0.283	0.041	0.041
Q86V86	Serine/threonine-protein kinase pim-3	PIM3	Q8TEP8-S329	Q8TEP8	CE192	329	S	DGMLPFSSGTWGTEK	FALSE	FALSE	0.5166767617695194	FALSE	S/T	S/T	0.250191	0.743	0.265	0.041	0.041
Q86V86	Serine/threonine-protein kinase pim-3	PIM3	Q8TEQ6-S127	Q8TEQ6	GEMI5	127	S	RVKDLIVSGDEKGVV	FALSE	FALSE	0.5802603306081054	FALSE	S/T	S/T	0.788169	0.651	0.228	0.041	0.041
Q86V86	Serine/threonine-protein kinase pim-3	PIM3	Q8TEQ6-S1311	Q8TEQ6	GEMI5	1311	S	RAGHRTLSVEPSQQL	FALSE	FALSE	0.5040446916252331	FALSE	S/T	S/T	0.365396	0.651	0.228	0.041	0.041
Q86V86	Serine/threonine-protein kinase pim-3	PIM3	Q8TEQ8-S737	Q8TEQ8	PIGO	737	S	PRLRVLVSGASMVLP	FALSE	FALSE	0.5866113928871682	FALSE	S/T	S/T	0.257283	0.418	0.389	0.041	0.041
Q86V86	Serine/threonine-protein kinase pim-3	PIM3	Q8TEW0-S596	Q8TEW0	PARD3	596	S	FEVPLNDSGSAGLGV	FALSE	FALSE	0.6069017159959538	FALSE	S/T	S/T	0.209283	0.459	0.376	0.041	0.041
Q86V86	Serine/threonine-protein kinase pim-3	PIM3	Q8TEW0-S715	Q8TEW0	PARD3	715	S	DDRERRISHSLYSGI	FALSE	FALSE	0.5934493500339985	FALSE	S/T	S/T	0.099976	0.459	0.376	0.041	0.041
Q86V86	Serine/threonine-protein kinase pim-3	PIM3	Q8TEW0-S720	Q8TEW0	PARD3	720	S	RISHSLYSGIEGLDE	FALSE	FALSE	0.5769270520722696	FALSE	S/T	S/T	0.0906369	0.459	0.376	0.041	0.041
Q86V86	Serine/threonine-protein kinase pim-3	PIM3	Q8TEW0-S837	Q8TEW0	PARD3	837	S	EKRTKQFSDASQLDF	FALSE	FALSE	0.627258745736681	FALSE	S/T	S/T	0.324419	0.459	0.376	0.041	0.041
Q86V86	Serine/threonine-protein kinase pim-3	PIM3	Q8TEW0-S924	Q8TEW0	PARD3	924	S	RGRGCNESFRAAIDK	FALSE	FALSE	0.5965282049977979	FALSE	S/T	S/T	0.104198	0.459	0.376	0.041	0.041
Q86V86	Serine/threonine-protein kinase pim-3	PIM3	Q8TEW0-S1178	Q8TEW0	PARD3	1178	S	EDRRRTYSFEQPWPN	FALSE	FALSE	0.6086161033581884	FALSE	S/T	S/T	0.127652	0.459	0.376	0.041	0.041
Q86V86	Serine/threonine-protein kinase pim-3	PIM3	Q8TEW0-S1234	Q8TEW0	PARD3	1234	S	QSRKNASSVSQDSWE	FALSE	FALSE	0.6089025894214495	FALSE	S/T	S/T	0.187868	0.459	0.376	0.041	0.041
Q86V86	Serine/threonine-protein kinase pim-3	PIM3	Q8TEW8-S92	Q8TEW8	PAR3L	92	S	LHKIESPSGNPADRQ	FALSE	FALSE	0.6253458291123652	FALSE	S/T	S/T	0.329909	0.434	0.397	0.041	0.041
Q86V86	Serine/threonine-protein kinase pim-3	PIM3	Q8TEW8-S207	Q8TEW8	PAR3L	207	S	MTRTVEISGEGGPLG	FALSE	FALSE	0.6481324531931093	FALSE	S/T	S/T	0.518771	0.434	0.397	0.041	0.041
Q86V86	Serine/threonine-protein kinase pim-3	PIM3	Q8TEW8-S780	Q8TEW8	PAR3L	780	S	RGRGCNESFRAAIDK	FALSE	FALSE	0.538476783271062	FALSE	S/T	S/T	0.104198	0.434	0.397	0.041	0.041
Q86V86	Serine/threonine-protein kinase pim-3	PIM3	Q8TEW8-T334	Q8TEW8	PAR3L	334	T	GLKTANLTGTDSPET	FALSE	FALSE	0.5523447802639084	FALSE	S/T	S/T	0.127548	0.434	0.397	0.041	0.041
Q86V86	Serine/threonine-protein kinase pim-3	PIM3	Q8TEY7-S325	Q8TEY7	UBP33	325	S	FQSCESCSNSDRAEN	FALSE	FALSE	0.5037686392297794	FALSE	S/T	S/T	0.00907498	0.68	0.352	0.041	0.041
Q86V86	Serine/threonine-protein kinase pim-3	PIM3	Q8TEY7-S377	Q8TEY7	UBP33	377	S	NKINKVNSEGEFDKD	FALSE	FALSE	0.5677667160018315	FALSE	S/T	S/T	0.0264863	0.68	0.352	0.041	0.041
Q86V86	Serine/threonine-protein kinase pim-3	PIM3	Q8TEY7-S437	Q8TEY7	UBP33	437	S	EGVNPRLSASPPKSG	FALSE	FALSE	0.5303130050047499	FALSE	S/T	S/T	0.0234258	0.68	0.352	0.041	0.041
Q86V86	Serine/threonine-protein kinase pim-3	PIM3	Q8TEY7-S443	Q8TEY7	UBP33	443	S	LSASPPKSGNLWPGL	FALSE	FALSE	0.7180688484909781	FALSE	S/T	S/T	0.164274	0.68	0.352	0.041	0.041
Q86V86	Serine/threonine-protein kinase pim-3	PIM3	Q8TEY7-S670	Q8TEY7	UBP33	670	S	ICHHGTASSGHYIAY	FALSE	FALSE	0.5432447457694117	FALSE	S/T	S/T	0.0212385	0.68	0.352	0.041	0.041
Q86V86	Serine/threonine-protein kinase pim-3	PIM3	Q8TEY7-S671	Q8TEY7	UBP33	671	S	CHHGTASSGHYIAYC	FALSE	FALSE	0.772117126510245	FALSE	S/T	S/T	0.345674	0.68	0.352	0.041	0.041
Q86V86	Serine/threonine-protein kinase pim-3	PIM3	Q8TEY7-S727	Q8TEY7	UBP33	727	S	QKERRRISNLLNIME	FALSE	FALSE	0.6077971626875319	FALSE	S/T	S/T	0.0363229	0.68	0.352	0.041	0.041
Q86V86	Serine/threonine-protein kinase pim-3	PIM3	Q8TEY7-S743	Q8TEY7	UBP33	743	S	SLLQFYISRQWLNKF	FALSE	FALSE	0.5021086998090339	FALSE	S/T	S/T	0.00853194	0.68	0.352	0.041	0.041
Q86V86	Serine/threonine-protein kinase pim-3	PIM3	Q8TEY7-S907	Q8TEY7	UBP33	907	S	ETWNFLQSIYGGGPE	FALSE	FALSE	0.6096873837136912	FALSE	S/T	S/T	0.0326475	0.68	0.352	0.041	0.041
Q86V86	Serine/threonine-protein kinase pim-3	PIM3	Q8TF01-S290	Q8TF01	PNISR	290	S	PQRSKFDSDEEEEDT	FALSE	FALSE	0.5149997186822332	FALSE	S/T	S/T	0.16965	0.608	0.264	0.041	0.041
Q86V86	Serine/threonine-protein kinase pim-3	PIM3	Q8TF01-S305	Q8TF01	PNISR	305	S	ENVEAASSGKVTRSP	FALSE	FALSE	0.6658550249206485	FALSE	S/T	S/T	0.168973	0.608	0.313	0.041	0.041
Q86V86	Serine/threonine-protein kinase pim-3	PIM3	Q8TF01-S575	Q8TF01	PNISR	575	S	ARRSRSRSYSRRIKI	FALSE	FALSE	0.7156458279609174	FALSE	S/T	S/T	0.175867	0.608	0.435	0.041	0.041
Q86V86	Serine/threonine-protein kinase pim-3	PIM3	Q8TF01-S597	Q8TF01	PNISR	597	S	KIRDRRRSNRNSIER	FALSE	FALSE	0.6003432494166729	FALSE	S/T	S/T	0.178313	0.608	0.292	0.041	0.041
Q86V86	Serine/threonine-protein kinase pim-3	PIM3	Q8TF21-S393	Q8TF21	ANR24	393	S	REVESLQSRLSLLEN	FALSE	FALSE	0.6899495790105522	FALSE	S/T	S/T	0.00100292	0.73	0.269	0.051	0.0855
Q86V86	Serine/threonine-protein kinase pim-3	PIM3	Q8TF21-S774	Q8TF21	ANR24	774	S	RVREAEGSGASGGGG	FALSE	FALSE	0.6940082431282025	FALSE	S/T	S/T	0.617181	0.595	0.199	0.051	0.0855
Q86V86	Serine/threonine-protein kinase pim-3	PIM3	Q8TF21-T229	Q8TF21	ANR24	229	T	CEGASPETVEVLLQG	FALSE	FALSE	0.6730052614217399	FALSE	S/T	S/T	3.44335e-4	0.769	0.417	0.051	0.0855
Q86V86	Serine/threonine-protein kinase pim-3	PIM3	Q8TF21-T243	Q8TF21	ANR24	243	T	GGAQPGITDALGQDA	FALSE	FALSE	0.6985183482247258	FALSE	S/T	S/T	0.0023645	0.685	0.308	0.051	0.0855
Q86V86	Serine/threonine-protein kinase pim-3	PIM3	Q8TF21-Y253	Q8TF21	ANR24	253	Y	LGQDAAHYGALAGDK	FALSE	FALSE	0.5254609771140424	FALSE	S/T	Y	6.99593e-4	0.696	0.452	0.051	0.0855
Q86V86	Serine/threonine-protein kinase pim-3	PIM3	Q8TF40-S77	Q8TF40	FNIP1	77	S	ISVSKLGSDAQVKVF	FALSE	FALSE	0.5539013013424774	FALSE	S/T	S/T	0.0460149	0.882	0.36	0.041	0.041
Q86V86	Serine/threonine-protein kinase pim-3	PIM3	Q8TF40-S254	Q8TF40	FNIP1	254	S	ELNEDRDSGIARSAS	FALSE	FALSE	0.7227353073823778	FALSE	S/T	S/T	0.110003	0.882	0.36	0.041	0.041
Q86V86	Serine/threonine-protein kinase pim-3	PIM3	Q8TF40-S263	Q8TF40	FNIP1	263	S	IARSASLSSLLITPF	FALSE	FALSE	0.6175208119357274	FALSE	S/T	S/T	0.0825239	0.882	0.36	0.041	0.041
Q86V86	Serine/threonine-protein kinase pim-3	PIM3	Q8TF65-S229	Q8TF65	GIPC2	229	S	RATLRLRSKGPATVE	FALSE	FALSE	0.5099297839675444	FALSE	S/T	S/T	0.00845876	0.771	0.467	0.041	0.041
Q86V86	Serine/threonine-protein kinase pim-3	PIM3	Q8TF76-S143	Q8TF76	HASP	143	S	PPFPSRDSGRLSPDL	FALSE	FALSE	0.6646169982647212	TRUE	S/T	S/T	0.16248	0.599	0.555	0.058	0.062
Q86V86	Serine/threonine-protein kinase pim-3	PIM3	Q8TF76-S188	Q8TF76	HASP	188	S	TPRDSVISIGTSACL	FALSE	FALSE	0.6622459317833099	TRUE	S/T	S/T	0.12974	0.599	0.555	0.058	0.062
Q86V86	Serine/threonine-protein kinase pim-3	PIM3	Q8TF76-S243	Q8TF76	HASP	243	S	QTRASLRSVLFGLMN	FALSE	FALSE	0.653704043729843	TRUE	S/T	S/T	0.115028	0.599	0.555	0.058	0.062
Q86V86	Serine/threonine-protein kinase pim-3	PIM3	Q8TF76-S251	Q8TF76	HASP	251	S	VLFGLMNSGTPEDSE	FALSE	FALSE	0.6621598554075785	TRUE	S/T	S/T	0.179648	0.599	0.555	0.058	0.062
Q86V86	Serine/threonine-protein kinase pim-3	PIM3	Q8TF76-S269	Q8TF76	HASP	269	S	DGKNMRESCCKRKLV	FALSE	FALSE	0.5918226300631346	TRUE	S/T	S/T	0.0514652	0.599	0.555	0.058	0.062
Q86V86	Serine/threonine-protein kinase pim-3	PIM3	Q8TF76-S366	Q8TF76	HASP	366	S	GQKLGKDSFPTQDLT	FALSE	FALSE	0.5298738146565538	TRUE	S/T	S/T	0.0348813	0.599	0.555	0.058	0.062
Q86V86	Serine/threonine-protein kinase pim-3	PIM3	Q8TF76-S387	Q8TF76	HASP	387	S	FWTKTRASFSFHKKK	FALSE	FALSE	0.5426876505784577	TRUE	S/T	S/T	0.0404626	0.599	0.555	0.058	0.062
Q86V86	Serine/threonine-protein kinase pim-3	PIM3	Q8TF76-S389	Q8TF76	HASP	389	S	TKTRASFSFHKKKIV	FALSE	FALSE	0.5422360798744882	TRUE	S/T	S/T	0.0381332	0.599	0.555	0.058	0.062
Q86V86	Serine/threonine-protein kinase pim-3	PIM3	Q8TF76-S430	Q8TF76	HASP	430	S	RPVMNRTSGAPSSWH	FALSE	FALSE	0.7267029094690548	TRUE	S/T	S/T	0.41125	0.599	0.555	0.058	0.062
Q86V86	Serine/threonine-protein kinase pim-3	PIM3	Q8TF76-S453	Q8TF76	HASP	453	S	PLNTLSISNKKASDA	FALSE	FALSE	0.5812267433930544	TRUE	S/T	S/T	0.0484237	0.599	0.555	0.058	0.062
Q86V86	Serine/threonine-protein kinase pim-3	PIM3	Q8TF76-S621	Q8TF76	HASP	621	S	QMRTKLSSLATAKSI	FALSE	FALSE	0.6824105288259025	TRUE	S/T	S/T	0.238002	0.599	0.555	0.058	0.062
Q86V86	Serine/threonine-protein kinase pim-3	PIM3	Q8TF76-T295	Q8TF76	HASP	295	T	STGKRRATGQDSCQE	FALSE	FALSE	0.6760930187939063	TRUE	S/T	S/T	0.211052	0.599	0.555	0.058	0.062
Q86V86	Serine/threonine-protein kinase pim-3	PIM3	Q8WTR2-T27	Q8WTR2	DUS19	27	T	CTRVTTLTGKKIIET	FALSE	FALSE	0.6614473479021975	FALSE	S/T	S/T	0.060697	1	0.364	0.046	0.1115
Q86V86	Serine/threonine-protein kinase pim-3	PIM3	Q8WU20-S76	Q8WU20	FRS2	76	S	SNLFSFESGRRCQTG	FALSE	FALSE	0.595004240384613	FALSE	S/T	S/T	0.222989	0.577	0.286	0.041	0.041
Q86V86	Serine/threonine-protein kinase pim-3	PIM3	Q8WU20-S155	Q8WU20	FRS2	155	S	NGYPRYPSFGDASSH	FALSE	FALSE	0.542205247113149	FALSE	S/T	S/T	0.0669975	0.577	0.286	0.041	0.041
Q86V86	Serine/threonine-protein kinase pim-3	PIM3	Q8WU20-S169	Q8WU20	FRS2	169	S	HPSSRHPSVGSARLP	FALSE	FALSE	0.5016156029964342	FALSE	S/T	S/T	0.0401612	0.577	0.286	0.041	0.041
Q86V86	Serine/threonine-protein kinase pim-3	PIM3	Q8WU20-S211	Q8WU20	FRS2	211	S	EERKNRTSVHVPLEA	FALSE	FALSE	0.6026428386287294	FALSE	S/T	S/T	0.119273	0.577	0.286	0.041	0.041
Q86V86	Serine/threonine-protein kinase pim-3	PIM3	Q8WU20-S313	Q8WU20	FRS2	313	S	YENINGLSIPSASGV	FALSE	FALSE	0.5314236534217478	FALSE	S/T	S/T	0.0739874	0.577	0.286	0.041	0.041
Q86V86	Serine/threonine-protein kinase pim-3	PIM3	Q8WU20-S327	Q8WU20	FRS2	327	S	VRRGRLTSTSTSDTQ	FALSE	FALSE	0.535807042342986	FALSE	S/T	S/T	0.0722036	0.577	0.286	0.041	0.041
Q86V86	Serine/threonine-protein kinase pim-3	PIM3	Q8WU20-S329	Q8WU20	FRS2	329	S	RGRLTSTSTSDTQNI	FALSE	FALSE	0.5179858119803181	FALSE	S/T	S/T	0.0304936	0.577	0.286	0.041	0.041
Q86V86	Serine/threonine-protein kinase pim-3	PIM3	Q8WU20-S503	Q8WU20	FRS2	503	S	SRKTRHNSTDLPM__	FALSE	FALSE	0.5606006519439198	FALSE	S/T	S/T	0.0930379	0.577	0.286	0.041	0.041
Q86V86	Serine/threonine-protein kinase pim-3	PIM3	Q8WU20-T125	Q8WU20	FRS2	125	T	VERNNHQTELEVPRT	FALSE	FALSE	0.5002402422460733	FALSE	S/T	S/T	0.0396545	0.577	0.286	0.041	0.041
Q86V86	Serine/threonine-protein kinase pim-3	PIM3	Q8WU20-T288	Q8WU20	FRS2	288	T	ANNTEWDTGYDSDER	FALSE	FALSE	0.5599988334402526	FALSE	S/T	S/T	0.0989641	0.577	0.286	0.041	0.041
Q86V86	Serine/threonine-protein kinase pim-3	PIM3	Q8WU49-S92	Q8WU49	CG033	92	S	PVSAPTKSGAPWHFL	FALSE	FALSE	0.5659465797536549	FALSE	S/T	S/T	0.0767069	0.764	0.301	0.041	0.041
Q86V86	Serine/threonine-protein kinase pim-3	PIM3	Q8WU90-T318	Q8WU90	ZC3HF	318	T	DTRYTQGTGGDEVDD	FALSE	FALSE	0.5216936417185678	FALSE	S/T	S/T	0.368759	0.809	0.234	0.041	0.041
Q86V86	Serine/threonine-protein kinase pim-3	PIM3	Q8WUA2-S188	Q8WUA2	PPIL4	188	S	PTREQLDSGRIGADE	FALSE	FALSE	0.7419012381130642	FALSE	S/T	S/T	0.615033	0.72	0.297	0.041	0.041
Q86V86	Serine/threonine-protein kinase pim-3	PIM3	Q8WUA2-S393	Q8WUA2	PPIL4	393	S	KKKTHHCSEEKEDED	FALSE	FALSE	0.5896347506100275	FALSE	S/T	S/T	0.0669194	0.72	0.297	0.041	0.041
Q86V86	Serine/threonine-protein kinase pim-3	PIM3	Q8WUA7-S135	Q8WUA7	TB22A	135	S	AEPPSPPSGDLRLVK	FALSE	FALSE	0.5191145228796039	FALSE	S/T	S/T	0.0213125	0.569	0.128	0.052	0.041
Q86V86	Serine/threonine-protein kinase pim-3	PIM3	Q8WUA7-S221	Q8WUA7	TB22A	221	S	ELRRLSWSGIPKPVR	FALSE	FALSE	0.6293172096132535	FALSE	S/T	S/T	0.608053	0.379	0.128	0.052	0.041
Q86V86	Serine/threonine-protein kinase pim-3	PIM3	Q8WUD1-S200	Q8WUD1	RAB2B	200	S	ISTSVGPSASQRNSR	FALSE	FALSE	0.5135220985834164	FALSE	S/T	S/T	0.0281294	0.421	0.25	0.061	0.125
Q86V86	Serine/threonine-protein kinase pim-3	PIM3	Q8WUD1-T15	Q8WUD1	RAB2B	15	T	KYIIIGDTGVGKSCL	FALSE	FALSE	0.5857027187294631	FALSE	S/T	S/T	0.0748066	0.421	0.25	0.061	0.125
Q86V86	Serine/threonine-protein kinase pim-3	PIM3	Q8WUF5-S339	Q8WUF5	IASPP	339	S	SLGSAGPSGTLPRSW	FALSE	FALSE	0.5485703198952165	FALSE	S/T	S/T	0.25205	0.64	0.281	0.041	0.041
Q86V86	Serine/threonine-protein kinase pim-3	PIM3	Q8WUH2-S112	Q8WUH2	TGFA1	112	S	LNLEPVPSGARIKGA	FALSE	FALSE	0.5045434334838984	FALSE	S/T	S/T	0.342751	0.677	0.261	0.041	0.041
Q86V86	Serine/threonine-protein kinase pim-3	PIM3	Q8WUI4-S42	Q8WUI4	HDAC7	42	S	AGLQQQRSVEPMRLS	FALSE	FALSE	0.7046909135904635	FALSE	S/T	S/T	0.010084	0.72	0.312	0.065	0.1175
Q86V86	Serine/threonine-protein kinase pim-3	PIM3	Q8WUI4-S49	Q8WUI4	HDAC7	49	S	SVEPMRLSMDTPMPE	FALSE	FALSE	0.6701341531228255	FALSE	S/T	S/T	3.40436e-4	0.72	0.312	0.065	0.1175
Q86V86	Serine/threonine-protein kinase pim-3	PIM3	Q8WUI4-S109	Q8WUI4	HDAC7	109	S	ERTVHPNSPGIPYRT	FALSE	FALSE	0.619295473171199	FALSE	S/T	S/T	9.91376e-6	0.72	0.312	0.065	0.1175
Q86V86	Serine/threonine-protein kinase pim-3	PIM3	Q8WUI4-S155	Q8WUI4	HDAC7	155	S	FPLRKTVSEPNLKLR	FALSE	FALSE	0.7196271313506732	FALSE	S/T	S/T	0.0132266	0.72	0.312	0.065	0.1175
Q86V86	Serine/threonine-protein kinase pim-3	PIM3	Q8WUI4-S181	Q8WUI4	HDAC7	181	S	NPLLRKESAPPSLRR	FALSE	FALSE	0.7449179059040344	FALSE	S/T	S/T	0.0157588	0.72	0.312	0.065	0.1175
Q86V86	Serine/threonine-protein kinase pim-3	PIM3	Q8WUI4-S185	Q8WUI4	HDAC7	185	S	RKESAPPSLRRRPAE	FALSE	FALSE	0.7112719919536338	FALSE	S/T	S/T	0.00322953	0.72	0.312	0.065	0.1175
Q86V86	Serine/threonine-protein kinase pim-3	PIM3	Q8WUI4-S207	Q8WUI4	HDAC7	207	S	SSSSTPASGCSSPND	FALSE	FALSE	0.8561622209343188	FALSE	S/T	S/T	0.0497703	0.72	0.312	0.065	0.1175
Q86V86	Serine/threonine-protein kinase pim-3	PIM3	Q8WUI4-S210	Q8WUI4	HDAC7	210	S	STPASGCSSPNDSEH	FALSE	FALSE	0.6715436769323493	FALSE	S/T	S/T	3.47275e-4	0.72	0.312	0.065	0.1175
Q86V86	Serine/threonine-protein kinase pim-3	PIM3	Q8WUI4-S211	Q8WUI4	HDAC7	211	S	TPASGCSSPNDSEHG	FALSE	FALSE	0.6140831482412271	FALSE	S/T	S/T	8.06312e-6	0.72	0.312	0.065	0.1175
Q86V86	Serine/threonine-protein kinase pim-3	PIM3	Q8WUI4-S283	Q8WUI4	HDAC7	283	S	PRGPILGSPHTPLFL	FALSE	FALSE	0.6392349060552622	FALSE	S/T	S/T	2.23148e-5	0.72	0.312	0.065	0.1175
Q86V86	Serine/threonine-protein kinase pim-3	PIM3	Q8WUI4-S354	Q8WUI4	HDAC7	354	S	SGLHWPLSRTRSEPL	FALSE	FALSE	0.6356335025464904	FALSE	S/T	S/T	2.05416e-5	0.72	0.312	0.065	0.1175
Q86V86	Serine/threonine-protein kinase pim-3	PIM3	Q8WUI4-S358	Q8WUI4	HDAC7	358	S	WPLSRTRSEPLPPSA	FALSE	FALSE	0.6993701069461896	FALSE	S/T	S/T	0.00199747	0.72	0.312	0.065	0.1175
Q86V86	Serine/threonine-protein kinase pim-3	PIM3	Q8WUI4-S364	Q8WUI4	HDAC7	364	S	RSEPLPPSATAPPPP	FALSE	FALSE	0.7018662739892986	FALSE	S/T	S/T	0.00168257	0.72	0.312	0.065	0.1175
Q86V86	Serine/threonine-protein kinase pim-3	PIM3	Q8WUI4-S391	Q8WUI4	HDAC7	391	S	HVQVIKRSAKPSEKP	FALSE	FALSE	0.6973078739050176	FALSE	S/T	S/T	9.14626e-4	0.72	0.312	0.065	0.1175
Q86V86	Serine/threonine-protein kinase pim-3	PIM3	Q8WUI4-S405	Q8WUI4	HDAC7	405	S	PRLRQIPSAEDLETD	FALSE	FALSE	0.7054667823023986	FALSE	S/T	S/T	0.00887603	0.72	0.312	0.065	0.1175
Q86V86	Serine/threonine-protein kinase pim-3	PIM3	Q8WUI4-S464	Q8WUI4	HDAC7	464	S	AGRLPRGSTGDTVLL	FALSE	FALSE	0.8876749567994611	FALSE	S/T	S/T	0.11302	0.72	0.312	0.065	0.1175
Q86V86	Serine/threonine-protein kinase pim-3	PIM3	Q8WUI4-S482	Q8WUI4	HDAC7	482	S	QGGHRPLSRAQSSPA	FALSE	FALSE	0.7099889501345664	FALSE	S/T	S/T	0.00869011	0.72	0.312	0.065	0.1175
Q86V86	Serine/threonine-protein kinase pim-3	PIM3	Q8WUI4-S486	Q8WUI4	HDAC7	486	S	RPLSRAQSSPAAPAS	FALSE	FALSE	0.7097389501345663	FALSE	S/T	S/T	0.00870572	0.72	0.312	0.065	0.1175
Q86V86	Serine/threonine-protein kinase pim-3	PIM3	Q8WUI4-S487	Q8WUI4	HDAC7	487	S	PLSRAQSSPAAPASL	FALSE	FALSE	0.6523405154214191	FALSE	S/T	S/T	6.16828e-5	0.72	0.312	0.065	0.1175
Q86V86	Serine/threonine-protein kinase pim-3	PIM3	Q8WUI4-S493	Q8WUI4	HDAC7	493	S	SSPAAPASLSAPEPA	FALSE	FALSE	0.6889442335517326	FALSE	S/T	S/T	5.39377e-4	0.72	0.312	0.065	0.1175
Q86V86	Serine/threonine-protein kinase pim-3	PIM3	Q8WUI4-S507	Q8WUI4	HDAC7	507	S	ASQARVLSSSETPAR	FALSE	FALSE	0.7557208823614823	FALSE	S/T	S/T	0.0166857	0.72	0.312	0.065	0.1175
Q86V86	Serine/threonine-protein kinase pim-3	PIM3	Q8WUI4-S508	Q8WUI4	HDAC7	508	S	SQARVLSSSETPART	FALSE	FALSE	0.7065551323796156	FALSE	S/T	S/T	0.00441465	0.72	0.312	0.065	0.1175
Q86V86	Serine/threonine-protein kinase pim-3	PIM3	Q8WUI4-S526	Q8WUI4	HDAC7	526	S	TTGLIYDSVMLKHQC	FALSE	FALSE	0.7067287088977761	FALSE	S/T	S/T	0.00798068	0.72	0.312	0.065	0.1175
Q86V86	Serine/threonine-protein kinase pim-3	PIM3	Q8WUI4-S534	Q8WUI4	HDAC7	534	S	VMLKHQCSCGDNSRH	FALSE	FALSE	0.7046909135904635	FALSE	S/T	S/T	0.0100099	0.72	0.312	0.065	0.1175
Q86V86	Serine/threonine-protein kinase pim-3	PIM3	Q8WUI4-S573	Q8WUI4	HDAC7	573	S	CLRGRKASLEELQSV	FALSE	FALSE	0.8770862597501863	FALSE	S/T	S/T	0.092597	0.72	0.312	0.065	0.1175
Q86V86	Serine/threonine-protein kinase pim-3	PIM3	Q8WUI4-S595	Q8WUI4	HDAC7	595	S	LYGTNPLSRLKLDNG	FALSE	FALSE	0.7091156486308297	FALSE	S/T	S/T	0.00675523	0.72	0.312	0.065	0.1175
Q86V86	Serine/threonine-protein kinase pim-3	PIM3	Q8WUI4-S644	Q8WUI4	HDAC7	644	S	AARWAAGSVTDLAFK	FALSE	FALSE	0.8203965058929766	FALSE	S/T	S/T	0.0404251	0.72	0.312	0.065	0.1175
Q86V86	Serine/threonine-protein kinase pim-3	PIM3	Q8WUI4-S903	Q8WUI4	HDAC7	903	S	GCMQRLASCPDSWVP	FALSE	FALSE	0.70579696286603	FALSE	S/T	S/T	0.00780144	0.72	0.312	0.065	0.1175
Q86V86	Serine/threonine-protein kinase pim-3	PIM3	Q8WUI4-S907	Q8WUI4	HDAC7	907	S	RLASCPDSWVPRVPG	FALSE	FALSE	0.7092108867260679	FALSE	S/T	S/T	0.00615865	0.72	0.312	0.065	0.1175
Q86V86	Serine/threonine-protein kinase pim-3	PIM3	Q8WUI4-T104	Q8WUI4	HDAC7	104	T	QQAALERTVHPNSPG	FALSE	FALSE	0.6617946592090541	FALSE	S/T	S/T	1.79588e-4	0.72	0.312	0.065	0.1175
Q86V86	Serine/threonine-protein kinase pim-3	PIM3	Q8WUI4-T153	Q8WUI4	HDAC7	153	T	EHFPLRKTVSEPNLK	FALSE	FALSE	0.7005134294605732	FALSE	S/T	S/T	7.43693e-4	0.72	0.312	0.065	0.1175
Q86V86	Serine/threonine-protein kinase pim-3	PIM3	Q8WUI4-T247	Q8WUI4	HDAC7	247	T	VAPFALPTVSLLPAI	FALSE	FALSE	0.7015476446478236	FALSE	S/T	S/T	0.00108339	0.72	0.312	0.065	0.1175
Q86V86	Serine/threonine-protein kinase pim-3	PIM3	Q8WUI4-T255	Q8WUI4	HDAC7	255	T	VSLLPAITLGLPAPA	FALSE	FALSE	0.6493580986528477	FALSE	S/T	S/T	1.20881e-4	0.72	0.312	0.065	0.1175
Q86V86	Serine/threonine-protein kinase pim-3	PIM3	Q8WUI4-T301	Q8WUI4	HDAC7	301	T	LEPEAGGTLPSRLQP	FALSE	FALSE	0.6516400141462823	FALSE	S/T	S/T	2.73667e-5	0.72	0.312	0.065	0.1175
Q86V86	Serine/threonine-protein kinase pim-3	PIM3	Q8WUI4-T356	Q8WUI4	HDAC7	356	T	LHWPLSRTRSEPLPP	FALSE	FALSE	0.6517321431785403	FALSE	S/T	S/T	3.75682e-5	0.72	0.312	0.065	0.1175
Q86V86	Serine/threonine-protein kinase pim-3	PIM3	Q8WUI4-T366	Q8WUI4	HDAC7	366	T	EPLPPSATAPPPPGP	FALSE	FALSE	0.647952130998824	FALSE	S/T	S/T	7.73345e-5	0.72	0.312	0.065	0.1175
Q86V86	Serine/threonine-protein kinase pim-3	PIM3	Q8WUI4-T411	Q8WUI4	HDAC7	411	T	PSAEDLETDGGGPGQ	FALSE	FALSE	0.6422457817924748	FALSE	S/T	S/T	1.00473e-4	0.72	0.312	0.065	0.1175
Q86V86	Serine/threonine-protein kinase pim-3	PIM3	Q8WUI4-T465	Q8WUI4	HDAC7	465	T	GRLPRGSTGDTVLLP	FALSE	FALSE	0.7701104690430254	FALSE	S/T	S/T	0.0222845	0.72	0.312	0.065	0.1175
Q86V86	Serine/threonine-protein kinase pim-3	PIM3	Q8WUI4-T468	Q8WUI4	HDAC7	468	T	PRGSTGDTVLLPLAQ	FALSE	FALSE	0.7016143113144904	FALSE	S/T	S/T	0.00108947	0.72	0.312	0.065	0.1175
Q86V86	Serine/threonine-protein kinase pim-3	PIM3	Q8WUI4-T511	Q8WUI4	HDAC7	511	T	RVLSSSETPARTLPF	FALSE	FALSE	0.5182665702238458	FALSE	S/T	S/T	9.73747e-7	0.72	0.312	0.065	0.1175
Q86V86	Serine/threonine-protein kinase pim-3	PIM3	Q8WUI4-T515	Q8WUI4	HDAC7	515	T	SSETPARTLPFTTGL	FALSE	FALSE	0.6402457817924748	FALSE	S/T	S/T	1.0211e-4	0.72	0.312	0.065	0.1175
Q86V86	Serine/threonine-protein kinase pim-3	PIM3	Q8WUI4-T591	Q8WUI4	HDAC7	591	T	RHVLLYGTNPLSRLK	FALSE	FALSE	0.711215449839933	FALSE	S/T	S/T	0.00346187	0.72	0.312	0.065	0.1175
Q86V86	Serine/threonine-protein kinase pim-3	PIM3	Q8WUI4-Y114	Q8WUI4	HDAC7	114	Y	PNSPGIPYRTLEPLE	FALSE	FALSE	0.5216896745095988	FALSE	S/T	Y	1.24128e-6	0.72	0.312	0.065	0.1175
Q86V86	Serine/threonine-protein kinase pim-3	PIM3	Q8WUI4-Y524	Q8WUI4	HDAC7	524	Y	PFTTGLIYDSVMLKH	FALSE	FALSE	0.5813608132002892	FALSE	S/T	Y	1.07999e-5	0.72	0.312	0.065	0.1175
Q86V86	Serine/threonine-protein kinase pim-3	PIM3	Q8WUI4-5-S3	Q8WUI4-5	HDAC7-5	3	S	_____MHSPGADGTQ	FALSE	FALSE	0.7309869540902312	FALSE	S/T	S/T	9.89196e-6	0.72	0.312	0.089	0.194
Q86V86	Serine/threonine-protein kinase pim-3	PIM3	Q8WUJ0-S125	Q8WUJ0	STYX	125	S	VHGNAGISRSAAFVI	FALSE	FALSE	0.5882616190737817	FALSE	S/T	S/T	0.0136895	0.794	0.299	0.046	0.1115
Q86V86	Serine/threonine-protein kinase pim-3	PIM3	Q8WUJ0-S184	Q8WUJ0	STYX	184	S	KLTIQMMSPLQIERS	FALSE	FALSE	0.5572660677161578	FALSE	S/T	S/T	1.2453e-5	0.794	0.299	0.046	0.1115
Q86V86	Serine/threonine-protein kinase pim-3	PIM3	Q8WUJ0-S191	Q8WUJ0	STYX	191	S	SPLQIERSLSVHSGT	FALSE	FALSE	0.6193581978287074	FALSE	S/T	S/T	1.26781e-4	0.794	0.299	0.046	0.1115
Q86V86	Serine/threonine-protein kinase pim-3	PIM3	Q8WUJ0-S193	Q8WUJ0	STYX	193	S	LQIERSLSVHSGTTG	FALSE	FALSE	0.5864514481314366	FALSE	S/T	S/T	0.0119803	0.794	0.299	0.046	0.1115
Q86V86	Serine/threonine-protein kinase pim-3	PIM3	Q8WUJ0-S196	Q8WUJ0	STYX	196	S	ERSLSVHSGTTGSLK	FALSE	FALSE	0.8129444986572842	FALSE	S/T	S/T	0.0466712	0.794	0.299	0.046	0.1115
Q86V86	Serine/threonine-protein kinase pim-3	PIM3	Q8WUJ0-S201	Q8WUJ0	STYX	201	S	VHSGTTGSLKRTHEE	FALSE	FALSE	0.6759101013232267	FALSE	S/T	S/T	7.20197e-4	0.794	0.299	0.046	0.1115
Q86V86	Serine/threonine-protein kinase pim-3	PIM3	Q8WUJ0-T199	Q8WUJ0	STYX	199	T	LSVHSGTTGSLKRTH	FALSE	FALSE	0.584466527496516	FALSE	S/T	S/T	0.0114795	0.794	0.299	0.046	0.1115
Q86V86	Serine/threonine-protein kinase pim-3	PIM3	Q8WUJ0-T214	Q8WUJ0	STYX	214	T	EEEDDFGTMQVATAQ	FALSE	FALSE	0.5683906708907611	FALSE	S/T	S/T	2.03043e-5	0.794	0.299	0.046	0.1115
Q86V86	Serine/threonine-protein kinase pim-3	PIM3	Q8WUJ0-Y134	Q8WUJ0	STYX	134	Y	SAAFVIAYIMETFGM	FALSE	FALSE	0.5429357150943077	FALSE	S/T	Y	6.35264e-5	0.794	0.299	0.046	0.1115
Q86V86	Serine/threonine-protein kinase pim-3	PIM3	Q8WUM4-S481	Q8WUM4	PDC6I	481	S	ERWQRTPSNELYKPL	FALSE	FALSE	0.577640727609133	FALSE	S/T	S/T	0.2077	0.501	0.333	0.041	0.041
Q86V86	Serine/threonine-protein kinase pim-3	PIM3	Q8WV24-S396	Q8WV24	PHLA1	396	S	HGHRLLRSTSNSA__	FALSE	FALSE	0.5102050729232135	FALSE	S/T	S/T	0.00718182	0.648	0.489	0.041	0.041
Q86V86	Serine/threonine-protein kinase pim-3	PIM3	Q8WV24-S400	Q8WV24	PHLA1	400	S	LLRSTSNSA______	FALSE	FALSE	0.6451770125088564	FALSE	S/T	S/T	0.0697472	0.648	0.489	0.041	0.041
Q86V86	Serine/threonine-protein kinase pim-3	PIM3	Q8WV28-S285	Q8WV28	BLNK	285	S	AERHRGSSHRQEAVQ	FALSE	FALSE	0.5030247700908191	FALSE	S/T	S/T	0.567381	0.768	0.216	0.041	0.041
Q86V86	Serine/threonine-protein kinase pim-3	PIM3	Q8WVB3-S191	Q8WVB3	HEXD	191	S	GVKARRPSVTPLVWD	FALSE	FALSE	0.6238803546018181	FALSE	S/T	S/T	0.162528	0.696	0.298	0.041	0.041
Q86V86	Serine/threonine-protein kinase pim-3	PIM3	Q8WVB6-S63	Q8WVB6	CTF18	63	S	LARGDAASSPAPAAS	FALSE	FALSE	0.5737776859151674	FALSE	S/T	S/T	0.0152271	0.636	0.39	0.041	0.041
Q86V86	Serine/threonine-protein kinase pim-3	PIM3	Q8WVB6-S469	Q8WVB6	CTF18	469	S	PQGPAVPSGGGRRRR	FALSE	FALSE	0.7656595768238028	FALSE	S/T	S/T	0.382126	0.636	0.39	0.041	0.041
Q86V86	Serine/threonine-protein kinase pim-3	PIM3	Q8WVB6-S742	Q8WVB6	CTF18	742	S	NLIQTLVSGIAPATR	FALSE	FALSE	0.7213885077352327	FALSE	S/T	S/T	0.27489	0.636	0.39	0.041	0.041
Q86V86	Serine/threonine-protein kinase pim-3	PIM3	Q8WVJ2-S55	Q8WVJ2	NUDC2	55	S	QSRHVALSVGGREIL	FALSE	FALSE	0.6295493258798252	FALSE	S/T	S/T	0.300002	0.629	0.543	0.041	0.041
Q86V86	Serine/threonine-protein kinase pim-3	PIM3	Q8WVJ2-S142	Q8WVJ2	NUDC2	142	S	DFSGAEISGNYTKGG	FALSE	FALSE	0.5500291383486811	FALSE	S/T	S/T	0.0593265	0.629	0.543	0.041	0.041
Q86V86	Serine/threonine-protein kinase pim-3	PIM3	Q8WVJ9-S57	Q8WVJ9	TWST2	57	S	RGKKGSPSAQSFEEL	FALSE	FALSE	0.5493638847534107	FALSE	S/T	S/T	0.0280272	0.649	0.345	0.041	0.041
Q86V86	Serine/threonine-protein kinase pim-3	PIM3	Q8WVM7-S1065	Q8WVM7	STAG1	1065	S	DDRMSVNSGSSSSKT	FALSE	FALSE	0.5447442694859607	FALSE	S/T	S/T	0.214098	0.53	0.294	0.041	0.041
Q86V86	Serine/threonine-protein kinase pim-3	PIM3	Q8WVM7-T1054	Q8WVM7	STAG1	1054	T	SYRNSLVTGGEDDRM	FALSE	FALSE	0.5529249574251704	FALSE	S/T	S/T	0.242457	0.53	0.294	0.041	0.041
Q86V86	Serine/threonine-protein kinase pim-3	PIM3	Q8WVM8-S298	Q8WVM8	SCFD1	298	S	RVNLEESSGVENSPA	FALSE	FALSE	0.5020128145629672	FALSE	S/T	S/T	0.351573	0.604	0.238	0.041	0.041
Q86V86	Serine/threonine-protein kinase pim-3	PIM3	Q8WVT3-S171	Q8WVT3	TPC12	171	S	SQRAPPASGDGFEPQ	FALSE	FALSE	0.5805388863209796	FALSE	S/T	S/T	0.449683	0.611	0.279	0.041	0.041
Q86V86	Serine/threonine-protein kinase pim-3	PIM3	Q8WVT3-S584	Q8WVT3	TPC12	584	S	EQEPQLLSGIGRISL	FALSE	FALSE	0.5099610446886611	FALSE	S/T	S/T	0.144274	0.611	0.279	0.041	0.041
Q86V86	Serine/threonine-protein kinase pim-3	PIM3	Q8WVZ9-S26	Q8WVZ9	KBTB7	26	S	GRRPKRISKPSVSAF	FALSE	FALSE	0.661538259227234	FALSE	S/T	S/T	0.0393276	0.806	0.436	0.041	0.041
Q86V86	Serine/threonine-protein kinase pim-3	PIM3	Q8WVZ9-S29	Q8WVZ9	KBTB7	29	S	PKRISKPSVSAFFTG	FALSE	FALSE	0.7439513718762653	FALSE	S/T	S/T	0.0995034	0.806	0.436	0.041	0.041
Q86V86	Serine/threonine-protein kinase pim-3	PIM3	Q8WW22-S16	Q8WW22	DNJA4	16	S	DILGVKPSASPEEIK	FALSE	FALSE	0.5748978436787524	FALSE	S/T	S/T	0.012772	0.827	0.23	0.045	0.082
Q86V86	Serine/threonine-protein kinase pim-3	PIM3	Q8WW22-S18	Q8WW22	DNJA4	18	S	LGVKPSASPEEIKKA	FALSE	FALSE	0.5824804032631621	FALSE	S/T	S/T	4.80731e-5	0.827	0.23	0.045	0.082
Q86V86	Serine/threonine-protein kinase pim-3	PIM3	Q8WW22-S77	Q8WW22	DNJA4	77	S	QAIKEGGSGSPSFSS	FALSE	FALSE	0.7908684164612153	FALSE	S/T	S/T	0.130486	0.827	0.23	0.045	0.082
Q86V86	Serine/threonine-protein kinase pim-3	PIM3	Q8WW22-S79	Q8WW22	DNJA4	79	S	IKEGGSGSPSFSSPM	FALSE	FALSE	0.5878690285450684	FALSE	S/T	S/T	1.70132e-5	0.827	0.23	0.045	0.082
Q86V86	Serine/threonine-protein kinase pim-3	PIM3	Q8WW22-S81	Q8WW22	DNJA4	81	S	EGGSGSPSFSSPMDI	FALSE	FALSE	0.5940321739007447	FALSE	S/T	S/T	0.00625525	0.827	0.23	0.045	0.082
Q86V86	Serine/threonine-protein kinase pim-3	PIM3	Q8WW22-S83	Q8WW22	DNJA4	83	S	GSGSPSFSSPMDIFD	FALSE	FALSE	0.6359895769560863	FALSE	S/T	S/T	0.00193624	0.827	0.23	0.045	0.082
Q86V86	Serine/threonine-protein kinase pim-3	PIM3	Q8WW22-S84	Q8WW22	DNJA4	84	S	SGSPSFSSPMDIFDM	FALSE	FALSE	0.5890118856879255	FALSE	S/T	S/T	1.55234e-5	0.827	0.23	0.045	0.082
Q86V86	Serine/threonine-protein kinase pim-3	PIM3	Q8WW22-S113	Q8WW22	DNJA4	113	S	KNVVHQLSVTLEDLY	FALSE	FALSE	0.6908898210277029	FALSE	S/T	S/T	0.0305051	0.827	0.23	0.045	0.082
Q86V86	Serine/threonine-protein kinase pim-3	PIM3	Q8WW22-S147	Q8WW22	DNJA4	147	S	GVGGKKGSVEKCPLC	FALSE	FALSE	0.669708173451662	FALSE	S/T	S/T	0.0259508	0.827	0.23	0.045	0.082
Q86V86	Serine/threonine-protein kinase pim-3	PIM3	Q8WW22-S336	Q8WW22	DNJA4	336	S	FPEKHWLSLEKLPQL	FALSE	FALSE	0.637656243622753	FALSE	S/T	S/T	0.00190869	0.827	0.23	0.045	0.082
Q86V86	Serine/threonine-protein kinase pim-3	PIM3	Q8WW22-T124	Q8WW22	DNJA4	124	T	EDLYNGVTKKLALQK	FALSE	FALSE	0.6124944736414447	FALSE	S/T	S/T	2.1387e-4	0.827	0.23	0.045	0.082
Q86V86	Serine/threonine-protein kinase pim-3	PIM3	Q8WW22-Y26	Q8WW22	DNJA4	26	Y	PEEIKKAYRKLALKY	FALSE	FALSE	0.5499839568105731	FALSE	S/T	Y	1.11816e-5	0.827	0.23	0.045	0.082
Q86V86	Serine/threonine-protein kinase pim-3	PIM3	Q8WW22-Y64	Q8WW22	DNJA4	64	Y	DPKKRDVYDQGGEQA	FALSE	FALSE	0.5417134359833515	FALSE	S/T	Y	5.57853e-5	0.827	0.23	0.045	0.082
Q86V86	Serine/threonine-protein kinase pim-3	PIM3	Q8WW22-2-S6	Q8WW22-2	DNJA4-2	6	S	__MARGGSQSWSSGE	FALSE	FALSE	0.6176535015066978	FALSE	S/T	S/T	0.00297178	0.827	0.23	0.049	0.123
Q86V86	Serine/threonine-protein kinase pim-3	PIM3	Q8WW22-2-S8	Q8WW22-2	DNJA4-2	8	S	MARGGSQSWSSGESD	FALSE	FALSE	0.7391542378168131	FALSE	S/T	S/T	0.0642327	0.827	0.23	0.049	0.123
Q86V86	Serine/threonine-protein kinase pim-3	PIM3	Q8WW22-2-T22	Q8WW22-2	DNJA4-2	22	T	DGQPKEQTPEKPRHK	FALSE	FALSE	0.501773879345457	FALSE	S/T	S/T	7.65619e-7	0.827	0.23	0.049	0.123
Q86V86	Serine/threonine-protein kinase pim-3	PIM3	Q8WW38-S532	Q8WW38	FOG2	532	S	HRRLRHGSSSYPPVI	FALSE	FALSE	0.5451699148592923	FALSE	S/T	S/T	0.579859	0.676	0.2	0.041	0.041
Q86V86	Serine/threonine-protein kinase pim-3	PIM3	Q8WWI1-S56	Q8WWI1	LMO7	56	S	YLRDRVCSKKDIILR	FALSE	FALSE	0.5606815032436331	FALSE	S/T	S/T	0.0361521	0.586	0.424	0.041	0.041
Q86V86	Serine/threonine-protein kinase pim-3	PIM3	Q8WWI1-S116	Q8WWI1	LMO7	116	S	IKKINRLSTPIAGLD	FALSE	FALSE	0.619352779017537	FALSE	S/T	S/T	0.0544537	0.586	0.424	0.041	0.041
Q86V86	Serine/threonine-protein kinase pim-3	PIM3	Q8WWI1-S217	Q8WWI1	LMO7	217	S	DSSFLKRSGRDSGYG	FALSE	FALSE	0.5735089733042125	FALSE	S/T	S/T	0.0409805	0.586	0.424	0.041	0.041
Q86V86	Serine/threonine-protein kinase pim-3	PIM3	Q8WWI1-S221	Q8WWI1	LMO7	221	S	LKRSGRDSGYGDIWC	FALSE	FALSE	0.7712935185544685	FALSE	S/T	S/T	0.510262	0.586	0.424	0.041	0.041
Q86V86	Serine/threonine-protein kinase pim-3	PIM3	Q8WWI1-S246	Q8WWI1	LMO7	246	S	RHHKREDSFESLDSL	FALSE	FALSE	0.5793837742255774	FALSE	S/T	S/T	0.0311289	0.586	0.424	0.041	0.041
Q86V86	Serine/threonine-protein kinase pim-3	PIM3	Q8WWI1-S276	Q8WWI1	LMO7	276	S	GGREGFESDTDSEFT	FALSE	FALSE	0.6389796771874237	FALSE	S/T	S/T	0.0673575	0.586	0.424	0.041	0.041
Q86V86	Serine/threonine-protein kinase pim-3	PIM3	Q8WWI1-S300	Q8WWI1	LMO7	300	S	DMSYRRISAVEPKTA	FALSE	FALSE	0.5352834301112883	FALSE	S/T	S/T	0.0219802	0.586	0.424	0.041	0.041
Q86V86	Serine/threonine-protein kinase pim-3	PIM3	Q8WWI1-S322	Q8WWI1	LMO7	322	S	PNKSRQPSYVPAPLR	FALSE	FALSE	0.7077512727548466	FALSE	S/T	S/T	0.18374	0.586	0.424	0.041	0.041
Q86V86	Serine/threonine-protein kinase pim-3	PIM3	Q8WWI1-S342	Q8WWI1	LMO7	342	S	KHEDNRRSWASPVYT	FALSE	FALSE	0.5484184478066808	FALSE	S/T	S/T	0.0254753	0.586	0.424	0.041	0.041
Q86V86	Serine/threonine-protein kinase pim-3	PIM3	Q8WWI1-S479	Q8WWI1	LMO7	479	S	HTKIDPTSGPRLITR	FALSE	FALSE	0.6397309491836107	FALSE	S/T	S/T	0.0608598	0.586	0.424	0.041	0.041
Q86V86	Serine/threonine-protein kinase pim-3	PIM3	Q8WWI1-S540	Q8WWI1	LMO7	540	S	FEDFRKFSEQDDSVE	FALSE	FALSE	0.5684058192364243	FALSE	S/T	S/T	0.0346654	0.586	0.424	0.041	0.041
Q86V86	Serine/threonine-protein kinase pim-3	PIM3	Q8WWI1-S584	Q8WWI1	LMO7	584	S	QKKEVPLSGAPDRYH	FALSE	FALSE	0.6912381926814158	FALSE	S/T	S/T	0.305737	0.586	0.424	0.041	0.041
Q86V86	Serine/threonine-protein kinase pim-3	PIM3	Q8WWI1-S706	Q8WWI1	LMO7	706	S	ENGSKSMSDVSAEDV	FALSE	FALSE	0.5027456221924735	FALSE	S/T	S/T	0.011835	0.586	0.424	0.041	0.041
Q86V86	Serine/threonine-protein kinase pim-3	PIM3	Q8WWI1-S751	Q8WWI1	LMO7	751	S	KWKDRRKSYTSDLQK	FALSE	FALSE	0.5652622095624638	FALSE	S/T	S/T	0.0369525	0.586	0.424	0.041	0.041
Q86V86	Serine/threonine-protein kinase pim-3	PIM3	Q8WWI1-S754	Q8WWI1	LMO7	754	S	DRRKSYTSDLQKKKE	FALSE	FALSE	0.6584969866876167	FALSE	S/T	S/T	0.0861503	0.586	0.424	0.041	0.041
Q86V86	Serine/threonine-protein kinase pim-3	PIM3	Q8WWI1-S805	Q8WWI1	LMO7	805	S	PSRRRMYSFDDVLEE	FALSE	FALSE	0.6541591149091869	FALSE	S/T	S/T	0.0849498	0.586	0.424	0.041	0.041
Q86V86	Serine/threonine-protein kinase pim-3	PIM3	Q8WWI1-S910	Q8WWI1	LMO7	910	S	TDTVRLTSVVTPRPF	FALSE	FALSE	0.5371551761430344	FALSE	S/T	S/T	0.0213622	0.586	0.424	0.041	0.041
Q86V86	Serine/threonine-protein kinase pim-3	PIM3	Q8WWI1-S1010	Q8WWI1	LMO7	1010	S	TSKATLSSTSGLDLM	FALSE	FALSE	0.5244911011256972	FALSE	S/T	S/T	0.0159976	0.586	0.424	0.041	0.041
Q86V86	Serine/threonine-protein kinase pim-3	PIM3	Q8WWI1-S1012	Q8WWI1	LMO7	1012	S	KATLSSTSGLDLMSE	FALSE	FALSE	0.6208348431763597	FALSE	S/T	S/T	0.0530722	0.586	0.424	0.041	0.041
Q86V86	Serine/threonine-protein kinase pim-3	PIM3	Q8WWI1-S1020	Q8WWI1	LMO7	1020	S	GLDLMSESGEGEISP	FALSE	FALSE	0.561438219642052	FALSE	S/T	S/T	0.0367251	0.586	0.424	0.041	0.041
Q86V86	Serine/threonine-protein kinase pim-3	PIM3	Q8WWI1-S1139	Q8WWI1	LMO7	1139	S	TKWIDATSGIYNSEK	FALSE	FALSE	0.7077512727548466	FALSE	S/T	S/T	0.184269	0.586	0.424	0.041	0.041
Q86V86	Serine/threonine-protein kinase pim-3	PIM3	Q8WWI1-S1304	Q8WWI1	LMO7	1304	S	ATWEATWSEGSKSSD	FALSE	FALSE	0.5030507608430537	FALSE	S/T	S/T	0.0126374	0.586	0.424	0.041	0.041
Q86V86	Serine/threonine-protein kinase pim-3	PIM3	Q8WWI1-S1400	Q8WWI1	LMO7	1400	S	QYRRPVDSYDIPKTE	FALSE	FALSE	0.6175272393167179	FALSE	S/T	S/T	0.076162	0.586	0.424	0.041	0.041
Q86V86	Serine/threonine-protein kinase pim-3	PIM3	Q8WWI1-S1411	Q8WWI1	LMO7	1411	S	PKTEEASSGFLPGDR	FALSE	FALSE	0.7106401616437354	FALSE	S/T	S/T	0.187142	0.586	0.424	0.041	0.041
Q86V86	Serine/threonine-protein kinase pim-3	PIM3	Q8WWI1-S1461	Q8WWI1	LMO7	1461	S	SKKEQVPSGAELERQ	FALSE	FALSE	0.7547251229858228	FALSE	S/T	S/T	0.343727	0.586	0.424	0.041	0.041
Q86V86	Serine/threonine-protein kinase pim-3	PIM3	Q8WWI1-S1491	Q8WWI1	LMO7	1491	S	NSWIRQRSASVNKEP	FALSE	FALSE	0.6333172353919896	FALSE	S/T	S/T	0.0691557	0.586	0.424	0.041	0.041
Q86V86	Serine/threonine-protein kinase pim-3	PIM3	Q8WWI1-S1493	Q8WWI1	LMO7	1493	S	WIRQRSASVNKEPVS	FALSE	FALSE	0.6123160037644493	FALSE	S/T	S/T	0.046505	0.586	0.424	0.041	0.041
Q86V86	Serine/threonine-protein kinase pim-3	PIM3	Q8WWI1-S1539	Q8WWI1	LMO7	1539	S	TGFYASSSVQDFSRP	FALSE	FALSE	0.5030507608430537	FALSE	S/T	S/T	0.0126954	0.586	0.424	0.041	0.041
Q86V86	Serine/threonine-protein kinase pim-3	PIM3	Q8WWI1-S1563	Q8WWI1	LMO7	1563	S	RAYMRNPSSSVPPPS	FALSE	FALSE	0.6017060142814566	FALSE	S/T	S/T	0.0445116	0.586	0.424	0.041	0.041
Q86V86	Serine/threonine-protein kinase pim-3	PIM3	Q8WWI1-S1565	Q8WWI1	LMO7	1565	S	YMRNPSSSVPPPSAG	FALSE	FALSE	0.6216779476061072	FALSE	S/T	S/T	0.0569961	0.586	0.424	0.041	0.041
Q86V86	Serine/threonine-protein kinase pim-3	PIM3	Q8WWI1-S1595	Q8WWI1	LMO7	1595	S	TPRSHSPSASQSGSQ	FALSE	FALSE	0.6194121001079422	FALSE	S/T	S/T	0.0483514	0.586	0.424	0.041	0.041
Q86V86	Serine/threonine-protein kinase pim-3	PIM3	Q8WWI1-S1599	Q8WWI1	LMO7	1599	S	HSPSASQSGSQLRNR	FALSE	FALSE	0.6408508816829912	FALSE	S/T	S/T	0.0642528	0.586	0.424	0.041	0.041
Q86V86	Serine/threonine-protein kinase pim-3	PIM3	Q8WWI1-2-S246	Q8WWI1-2	LMO7-2	246	S	RHHKREDSFESLDSL	FALSE	FALSE	0.5793837742255774	FALSE	S/T	S/T	0.0311289	0.586	0.424	0.041	0.041
Q86V86	Serine/threonine-protein kinase pim-3	PIM3	Q8WWI1-2-S322	Q8WWI1-2	LMO7-2	322	S	PNKSRQPSYVPAPLR	FALSE	FALSE	0.723241670337324	FALSE	S/T	S/T	0.119213	0.586	0.424	0.041	0.041
Q86V86	Serine/threonine-protein kinase pim-3	PIM3	Q8WWI1-2-S805	Q8WWI1-2	LMO7-2	805	S	PSRRRMYSFDDVLEE	FALSE	FALSE	0.6541591149091869	FALSE	S/T	S/T	0.0849498	0.586	0.424	0.041	0.041
Q86V86	Serine/threonine-protein kinase pim-3	PIM3	Q8WWI1-2-S910	Q8WWI1-2	LMO7-2	910	S	TDTVRLTSVVTPRPF	FALSE	FALSE	0.5371551761430344	FALSE	S/T	S/T	0.0213622	0.586	0.424	0.041	0.041
Q86V86	Serine/threonine-protein kinase pim-3	PIM3	Q8WWI1-2-S1491	Q8WWI1-2	LMO7-2	1491	S	NSWIRQRSASVNKEP	FALSE	FALSE	0.6333172353919896	FALSE	S/T	S/T	0.0691557	0.586	0.424	0.041	0.041
Q86V86	Serine/threonine-protein kinase pim-3	PIM3	Q8WWI1-2-S1493	Q8WWI1-2	LMO7-2	1493	S	WIRQRSASVNKEPVS	FALSE	FALSE	0.6123160037644493	FALSE	S/T	S/T	0.046505	0.586	0.424	0.041	0.041
Q86V86	Serine/threonine-protein kinase pim-3	PIM3	Q8WWI1-3-S246	Q8WWI1-3	LMO7-3	246	S	RHHKREDSFESLDSL	FALSE	FALSE	0.5793837742255774	FALSE	S/T	S/T	0.0311289	0.586	0.424	0.041	0.041
Q86V86	Serine/threonine-protein kinase pim-3	PIM3	Q8WWI1-3-S322	Q8WWI1-3	LMO7-3	322	S	PNKSRQPSYVPAPLR	FALSE	FALSE	0.723241670337324	FALSE	S/T	S/T	0.119213	0.586	0.424	0.041	0.041
Q86V86	Serine/threonine-protein kinase pim-3	PIM3	Q8WWI1-3-S342	Q8WWI1-3	LMO7-3	342	S	KHEDNRRSWASPVYT	FALSE	FALSE	0.5112009408621417	FALSE	S/T	S/T	0.015475	0.586	0.424	0.041	0.041
Q86V86	Serine/threonine-protein kinase pim-3	PIM3	Q8WWI1-3-S417	Q8WWI1-3	LMO7-3	417	S	KWKDRRKSYTSDLQK	FALSE	FALSE	0.5247690622809701	FALSE	S/T	S/T	0.022551	0.586	0.424	0.041	0.041
Q86V86	Serine/threonine-protein kinase pim-3	PIM3	Q8WWI1-3-S471	Q8WWI1-3	LMO7-3	471	S	PSRRRMYSFDDVLEE	FALSE	FALSE	0.6541591149091869	FALSE	S/T	S/T	0.0849498	0.586	0.424	0.041	0.041
Q86V86	Serine/threonine-protein kinase pim-3	PIM3	Q8WWI1-3-S576	Q8WWI1-3	LMO7-3	576	S	TDTVRLTSVVTPRPF	FALSE	FALSE	0.5371551761430344	FALSE	S/T	S/T	0.0213622	0.586	0.424	0.041	0.041
Q86V86	Serine/threonine-protein kinase pim-3	PIM3	Q8WWI1-3-S1157	Q8WWI1-3	LMO7-3	1157	S	NSWIRQRSASVNKEP	FALSE	FALSE	0.6333172353919896	FALSE	S/T	S/T	0.0691557	0.586	0.424	0.041	0.041
Q86V86	Serine/threonine-protein kinase pim-3	PIM3	Q8WWI1-3-S1159	Q8WWI1-3	LMO7-3	1159	S	WIRQRSASVNKEPVS	FALSE	FALSE	0.6123160037644493	FALSE	S/T	S/T	0.046505	0.586	0.424	0.041	0.041
Q86V86	Serine/threonine-protein kinase pim-3	PIM3	Q8WWI1-4-S1599	Q8WWI1-4	LMO7-4	1599	S	HSPSASQSGSQLRNS	FALSE	FALSE	0.6218106007521174	FALSE	S/T	S/T	0.0526155	0.586	0.424	0.041	0.041
Q86V86	Serine/threonine-protein kinase pim-3	PIM3	Q8WWK9-S20	Q8WWK9	CKAP2	20	S	PPSQRAQSAFKEQRR	FALSE	FALSE	0.5506097398489894	FALSE	S/T	S/T	0.0120808	0.619	0.414	0.041	0.041
Q86V86	Serine/threonine-protein kinase pim-3	PIM3	Q8WWK9-S124	Q8WWK9	CKAP2	124	S	DTHKPKDSNQTPHLL	FALSE	FALSE	0.551477412644712	FALSE	S/T	S/T	0.0110408	0.619	0.414	0.041	0.041
Q86V86	Serine/threonine-protein kinase pim-3	PIM3	Q8WWK9-S178	Q8WWK9	CKAP2	178	S	PKKPVLGSYRGQIVQ	FALSE	FALSE	0.551477412644712	FALSE	S/T	S/T	0.0112215	0.619	0.414	0.041	0.041
Q86V86	Serine/threonine-protein kinase pim-3	PIM3	Q8WWK9-S190	Q8WWK9	CKAP2	190	S	IVQSKINSFRKPLQV	FALSE	FALSE	0.5273952962533259	FALSE	S/T	S/T	0.00870222	0.619	0.414	0.041	0.041
Q86V86	Serine/threonine-protein kinase pim-3	PIM3	Q8WWK9-S209	Q8WWK9	CKAP2	209	S	SAATKKLSATIPKAT	FALSE	FALSE	0.551477412644712	FALSE	S/T	S/T	0.0113176	0.619	0.414	0.041	0.041
Q86V86	Serine/threonine-protein kinase pim-3	PIM3	Q8WWK9-S276	Q8WWK9	CKAP2	276	S	KQGISRTSANVTIRK	FALSE	FALSE	0.5312946915899474	FALSE	S/T	S/T	0.00734628	0.619	0.414	0.041	0.041
Q86V86	Serine/threonine-protein kinase pim-3	PIM3	Q8WWK9-S355	Q8WWK9	CKAP2	355	S	AGKAIVDSRSAQPKE	FALSE	FALSE	0.5560836136738972	FALSE	S/T	S/T	0.0142012	0.619	0.414	0.041	0.041
Q86V86	Serine/threonine-protein kinase pim-3	PIM3	Q8WWK9-S534	Q8WWK9	CKAP2	534	S	KEEVKEVSIEDTGVD	FALSE	FALSE	0.5266391441280462	FALSE	S/T	S/T	0.00875189	0.619	0.414	0.041	0.041
Q86V86	Serine/threonine-protein kinase pim-3	PIM3	Q8WWK9-S602	Q8WWK9	CKAP2	602	S	STTPYLQSVKKKVQF	FALSE	FALSE	0.5315154408870942	FALSE	S/T	S/T	0.00785599	0.619	0.414	0.041	0.041
Q86V86	Serine/threonine-protein kinase pim-3	PIM3	Q8WWK9-S614	Q8WWK9	CKAP2	614	S	VQFDGTNSAFKELKF	FALSE	FALSE	0.53080358071711	FALSE	S/T	S/T	0.0101608	0.619	0.414	0.041	0.041
Q86V86	Serine/threonine-protein kinase pim-3	PIM3	Q8WWL7-S284	Q8WWL7	CCNB3	284	S	SIPTHKLSSLKKKCT	FALSE	FALSE	0.5371465252384195	FALSE	S/T	S/T	0.00242682	0.585	0.463	0.0515	0.1515
Q86V86	Serine/threonine-protein kinase pim-3	PIM3	Q8WWL7-S285	Q8WWL7	CCNB3	285	S	IPTHKLSSLKKKCTI	FALSE	FALSE	0.5329892847138307	FALSE	S/T	S/T	0.00360463	0.585	0.463	0.0515	0.1515
Q86V86	Serine/threonine-protein kinase pim-3	PIM3	Q8WWL7-S361	Q8WWL7	CCNB3	361	S	KTNFKEDSLVKESLA	FALSE	FALSE	0.5425413577153215	FALSE	S/T	S/T	0.00182138	0.585	0.463	0.0515	0.1515
Q86V86	Serine/threonine-protein kinase pim-3	PIM3	Q8WWL7-S616	Q8WWL7	CCNB3	616	S	KITSEEESFYKKLLP	FALSE	FALSE	0.5383881820774001	FALSE	S/T	S/T	0.0017767	0.585	0.463	0.0515	0.1515
Q86V86	Serine/threonine-protein kinase pim-3	PIM3	Q8WWL7-S753	Q8WWL7	CCNB3	753	S	QLSLKKKSTSHGKVF	FALSE	FALSE	0.5470633246370387	FALSE	S/T	S/T	0.00546043	0.585	0.463	0.0515	0.1515
Q86V86	Serine/threonine-protein kinase pim-3	PIM3	Q8WWL7-S954	Q8WWL7	CCNB3	954	S	EPLALQESPTYKEDT	FALSE	FALSE	0.5257041073131331	FALSE	S/T	S/T	1.17614e-5	0.585	0.463	0.0515	0.1515
Q86V86	Serine/threonine-protein kinase pim-3	PIM3	Q8WWL7-S996	Q8WWL7	CCNB3	996	S	SSIATMTSVGKSGTI	FALSE	FALSE	0.5390548797191879	FALSE	S/T	S/T	0.00198171	0.585	0.463	0.0515	0.1515
Q86V86	Serine/threonine-protein kinase pim-3	PIM3	Q8WWL7-S1000	Q8WWL7	CCNB3	1000	S	TMTSVGKSGTINEAF	FALSE	FALSE	0.7691422766769865	FALSE	S/T	S/T	0.28055	0.585	0.463	0.0515	0.1515
Q86V86	Serine/threonine-protein kinase pim-3	PIM3	Q8WWL7-S1089	Q8WWL7	CCNB3	1089	S	SRTTTESSACESASD	FALSE	FALSE	0.5331934648963486	FALSE	S/T	S/T	0.00415038	0.585	0.463	0.0515	0.1515
Q86V86	Serine/threonine-protein kinase pim-3	PIM3	Q8WWL7-S1120	Q8WWL7	CCNB3	1120	S	REDIDEDSSDPSFNP	FALSE	FALSE	0.5569217282675005	FALSE	S/T	S/T	1.50664e-4	0.585	0.463	0.0515	0.1515
Q86V86	Serine/threonine-protein kinase pim-3	PIM3	Q8WWL7-S1174	Q8WWL7	CCNB3	1174	S	WLVEVQVSFEMTHET	FALSE	FALSE	0.5462266491658673	FALSE	S/T	S/T	0.00162085	0.585	0.463	0.0515	0.1515
Q86V86	Serine/threonine-protein kinase pim-3	PIM3	Q8WWL7-S1331	Q8WWL7	CCNB3	1331	S	LEHYSGYSISELHPL	FALSE	FALSE	0.5760848818062416	FALSE	S/T	S/T	0.013229	0.585	0.463	0.0515	0.1515
Q86V86	Serine/threonine-protein kinase pim-3	PIM3	Q8WWL7-S1333	Q8WWL7	CCNB3	1333	S	HYSGYSISELHPLVR	FALSE	FALSE	0.53342203632492	FALSE	S/T	S/T	0.0042931	0.585	0.463	0.0515	0.1515
Q86V86	Serine/threonine-protein kinase pim-3	PIM3	Q8WWL7-T165	Q8WWL7	CCNB3	165	T	LVLKEEPTIEDETLI	FALSE	FALSE	0.5613324099742907	FALSE	S/T	S/T	6.57188e-4	0.585	0.463	0.0515	0.1515
Q86V86	Serine/threonine-protein kinase pim-3	PIM3	Q8WWL7-T497	Q8WWL7	CCNB3	497	T	ILKRKHATQGTMSHL	FALSE	FALSE	0.5356112686280398	FALSE	S/T	S/T	0.00337599	0.585	0.463	0.0515	0.1515
Q86V86	Serine/threonine-protein kinase pim-3	PIM3	Q8WWL7-T666	Q8WWL7	CCNB3	666	T	LAIQEKATTEEEFSQ	FALSE	FALSE	0.5560496352442447	FALSE	S/T	S/T	1.83081e-4	0.585	0.463	0.0515	0.1515
Q86V86	Serine/threonine-protein kinase pim-3	PIM3	Q8WWL7-T754	Q8WWL7	CCNB3	754	T	LSLKKKSTSHGKVFF	FALSE	FALSE	0.537054879719188	FALSE	S/T	S/T	0.00202554	0.585	0.463	0.0515	0.1515
Q86V86	Serine/threonine-protein kinase pim-3	PIM3	Q8WWL7-T1002	Q8WWL7	CCNB3	1002	T	TSVGKSGTINEAFLF	FALSE	FALSE	0.542472195736504	FALSE	S/T	S/T	0.00222125	0.585	0.463	0.0515	0.1515
Q86V86	Serine/threonine-protein kinase pim-3	PIM3	Q8WWL7-T1038	Q8WWL7	CCNB3	1038	T	LALQESPTCKEDTFL	FALSE	FALSE	0.5455448733394825	FALSE	S/T	S/T	2.37921e-4	0.585	0.463	0.0515	0.1515
Q86V86	Serine/threonine-protein kinase pim-3	PIM3	Q8WWL7-T1178	Q8WWL7	CCNB3	1178	T	VQVSFEMTHETLYLA	FALSE	FALSE	0.5551924923871018	FALSE	S/T	S/T	1.91603e-4	0.585	0.463	0.0515	0.1515
Q86V86	Serine/threonine-protein kinase pim-3	PIM3	Q8WWL7-Y618	Q8WWL7	CCNB3	618	Y	TSEEESFYKKLLPFK	FALSE	FALSE	0.5026443756137978	FALSE	S/T	Y	1.96156e-6	0.585	0.463	0.0515	0.1515
Q86V86	Serine/threonine-protein kinase pim-3	PIM3	Q8WWL7-Y1319	Q8WWL7	CCNB3	1319	Y	LYMKKLGYWVPFLEH	FALSE	FALSE	0.544448594109846	FALSE	S/T	Y	6.76715e-5	0.585	0.463	0.0515	0.1515
Q86V86	Serine/threonine-protein kinase pim-3	PIM3	Q8WWQ0-S659	Q8WWQ0	PHIP	659	S	QEQDLRRSGEAVISN	FALSE	FALSE	0.5291368174902475	FALSE	S/T	S/T	0.187678	0.396	0.412	0.041	0.041
Q86V86	Serine/threonine-protein kinase pim-3	PIM3	Q8WWQ0-S674	Q8WWQ0	PHIP	674	S	TSRLSRGSISSTSEV	FALSE	FALSE	0.6084327965575672	FALSE	S/T	S/T	0.467936	0.396	0.412	0.041	0.041
Q86V86	Serine/threonine-protein kinase pim-3	PIM3	Q8WWQ0-S692	Q8WWQ0	PHIP	692	S	PNVGLRRSGQIEGVR	FALSE	FALSE	0.6156761394227296	FALSE	S/T	S/T	0.553368	0.396	0.412	0.041	0.041
Q86V86	Serine/threonine-protein kinase pim-3	PIM3	Q8WWQ0-S985	Q8WWQ0	PHIP	985	S	ARKNKIYSINPKKQP	FALSE	FALSE	0.5953449254588462	FALSE	S/T	S/T	0.378205	0.396	0.412	0.041	0.041
Q86V86	Serine/threonine-protein kinase pim-3	PIM3	Q8WWQ0-S1281	Q8WWQ0	PHIP	1281	S	SMKKKVLSDSEDEEK	FALSE	FALSE	0.5556866972795054	FALSE	S/T	S/T	0.271299	0.396	0.412	0.041	0.041
Q86V86	Serine/threonine-protein kinase pim-3	PIM3	Q8WWQ0-S1315	Q8WWQ0	PHIP	1315	S	RLRNRAQSYDIQAWK	FALSE	FALSE	0.6234241868264976	FALSE	S/T	S/T	0.750114	0.396	0.412	0.041	0.041
Q86V86	Serine/threonine-protein kinase pim-3	PIM3	Q8WWQ0-S1405	Q8WWQ0	PHIP	1405	S	SKRSRIYSMSLRLSA	FALSE	FALSE	0.6070045687755686	FALSE	S/T	S/T	0.428718	0.396	0.412	0.041	0.041
Q86V86	Serine/threonine-protein kinase pim-3	PIM3	Q8WWQ0-S1447	Q8WWQ0	PHIP	1447	S	RRKKRNRSSSVSSSA	FALSE	FALSE	0.6058800785838777	FALSE	S/T	S/T	0.427688	0.396	0.412	0.041	0.041
Q86V86	Serine/threonine-protein kinase pim-3	PIM3	Q8WWQ0-S1448	Q8WWQ0	PHIP	1448	S	RKKRNRSSSVSSSAA	FALSE	FALSE	0.5356714794580076	FALSE	S/T	S/T	0.243734	0.396	0.412	0.041	0.041
Q86V86	Serine/threonine-protein kinase pim-3	PIM3	Q8WWQ0-S1471	Q8WWQ0	PHIP	1471	S	ILKPQLKSESSTSAF	FALSE	FALSE	0.5394073285146115	FALSE	S/T	S/T	0.245886	0.396	0.412	0.041	0.041
Q86V86	Serine/threonine-protein kinase pim-3	PIM3	Q8WWQ0-S1500	Q8WWQ0	PHIP	1500	S	QINGKTESSSVVRTR	FALSE	FALSE	0.5171741530847119	FALSE	S/T	S/T	0.150498	0.396	0.412	0.041	0.041
Q86V86	Serine/threonine-protein kinase pim-3	PIM3	Q8WWQ0-S1502	Q8WWQ0	PHIP	1502	S	NGKTESSSVVRTRSN	FALSE	FALSE	0.5299755010422313	FALSE	S/T	S/T	0.207984	0.396	0.412	0.041	0.041
Q86V86	Serine/threonine-protein kinase pim-3	PIM3	Q8WWQ0-S1508	Q8WWQ0	PHIP	1508	S	SSVVRTRSNRVVVDP	FALSE	FALSE	0.5154262257384223	FALSE	S/T	S/T	0.108779	0.396	0.412	0.041	0.041
Q86V86	Serine/threonine-protein kinase pim-3	PIM3	Q8WWQ0-S1559	Q8WWQ0	PHIP	1559	S	SKALNTLSSPGQSSF	FALSE	FALSE	0.5148884066443077	FALSE	S/T	S/T	0.141499	0.396	0.412	0.041	0.041
Q86V86	Serine/threonine-protein kinase pim-3	PIM3	Q8WWQ0-S1592	Q8WWQ0	PHIP	1592	S	VKRKMKSSVLPKAST	FALSE	FALSE	0.6157904805080009	FALSE	S/T	S/T	0.546985	0.396	0.412	0.041	0.041
Q86V86	Serine/threonine-protein kinase pim-3	PIM3	Q8WWQ0-S1651	Q8WWQ0	PHIP	1651	S	KVEVNTNSGEIIHKK	FALSE	FALSE	0.6176311823530802	FALSE	S/T	S/T	0.609439	0.396	0.412	0.041	0.041
Q86V86	Serine/threonine-protein kinase pim-3	PIM3	Q8WWW0-S260	Q8WWW0	RASF5	260	S	PAGIRPQSIYDAIKE	FALSE	FALSE	0.6675833046139334	FALSE	S/T	S/T	0.0486908	0.705	0.5	0.041	0.041
Q86V86	Serine/threonine-protein kinase pim-3	PIM3	Q8WWW0-S336	Q8WWW0	RASF5	336	S	QVLFQKLSIADRPLY	FALSE	FALSE	0.5197893778234159	FALSE	S/T	S/T	0.0236078	0.705	0.5	0.041	0.041
Q86V86	Serine/threonine-protein kinase pim-3	PIM3	Q8WX92-S533	Q8WX92	NELFB	533	S	ALEPTGQSGEAVKEL	FALSE	FALSE	0.5283987113451818	FALSE	S/T	S/T	0.2612	0.701	0.275	0.041	0.041
Q86V86	Serine/threonine-protein kinase pim-3	PIM3	Q8WXC6-1-S52	Q8WXC6-1	CSN9-1	52	S	RARRESPSAGGSTGL	FALSE	FALSE	0.500930924756335	FALSE	S/T	S/T	0.108945	0.629	0.278	0.041	0.041
Q86V86	Serine/threonine-protein kinase pim-3	PIM3	Q8WXD9-S423	Q8WXD9	CSKI1	423	S	ATVLSQKSVSESGPG	FALSE	FALSE	0.6639149977662689	FALSE	S/T	S/T	0.00608708	0.827	0.403	0.061	0.13
Q86V86	Serine/threonine-protein kinase pim-3	PIM3	Q8WXD9-S432	Q8WXD9	CSKI1	432	S	SESGPGDSPAKPPEG	FALSE	FALSE	0.6499018208324058	FALSE	S/T	S/T	1.3566e-5	0.827	0.403	0.061	0.13
Q86V86	Serine/threonine-protein kinase pim-3	PIM3	Q8WXD9-S646	Q8WXD9	CSKI1	646	S	PTPADCQSPKMTTFQ	FALSE	FALSE	0.6121256143028083	FALSE	S/T	S/T	3.26242e-7	0.827	0.403	0.061	0.13
Q86V86	Serine/threonine-protein kinase pim-3	PIM3	Q8WXD9-S706	Q8WXD9	CSKI1	706	S	RARHMSSSQELLGDG	FALSE	FALSE	0.6459532950209205	FALSE	S/T	S/T	0.007662	0.827	0.403	0.061	0.13
Q86V86	Serine/threonine-protein kinase pim-3	PIM3	Q8WXD9-S718	Q8WXD9	CSKI1	718	S	GDGPPGPSSPMSRSQ	FALSE	FALSE	0.7074360453806623	FALSE	S/T	S/T	0.00189197	0.827	0.403	0.061	0.13
Q86V86	Serine/threonine-protein kinase pim-3	PIM3	Q8WXD9-S719	Q8WXD9	CSKI1	719	S	DGPPGPSSPMSRSQE	FALSE	FALSE	0.6160051074988924	FALSE	S/T	S/T	2.15553e-6	0.827	0.403	0.061	0.13
Q86V86	Serine/threonine-protein kinase pim-3	PIM3	Q8WXD9-S724	Q8WXD9	CSKI1	724	S	PSSPMSRSQEYLLDE	FALSE	FALSE	0.6473893196727921	FALSE	S/T	S/T	6.60263e-5	0.827	0.403	0.061	0.13
Q86V86	Serine/threonine-protein kinase pim-3	PIM3	Q8WXD9-S755	Q8WXD9	CSKI1	755	S	GHSIKRASVPPVPGK	FALSE	FALSE	0.6858192353697244	FALSE	S/T	S/T	0.0138994	0.827	0.403	0.061	0.13
Q86V86	Serine/threonine-protein kinase pim-3	PIM3	Q8WXD9-S787	Q8WXD9	CSKI1	787	S	PTKTRPGSPQALGGP	FALSE	FALSE	0.6485321768156492	FALSE	S/T	S/T	6.96865e-5	0.827	0.403	0.061	0.13
Q86V86	Serine/threonine-protein kinase pim-3	PIM3	Q8WXD9-S819	Q8WXD9	CSKI1	819	S	PPTERPMSPRSLPQS	FALSE	FALSE	0.6644595073008364	FALSE	S/T	S/T	2.74909e-5	0.827	0.403	0.061	0.13
Q86V86	Serine/threonine-protein kinase pim-3	PIM3	Q8WXD9-S822	Q8WXD9	CSKI1	822	S	ERPMSPRSLPQSPTH	FALSE	FALSE	0.6540094331929057	FALSE	S/T	S/T	4.19533e-5	0.827	0.403	0.061	0.13
Q86V86	Serine/threonine-protein kinase pim-3	PIM3	Q8WXD9-S826	Q8WXD9	CSKI1	826	S	SPRSLPQSPTHRGFA	FALSE	FALSE	0.6587436164760121	FALSE	S/T	S/T	1.6959e-4	0.827	0.403	0.061	0.13
Q86V86	Serine/threonine-protein kinase pim-3	PIM3	Q8WXD9-S919	Q8WXD9	CSKI1	919	S	RRVGRSHSVRAPAGA	FALSE	FALSE	0.8684365492781294	FALSE	S/T	S/T	0.0637216	0.827	0.403	0.061	0.13
Q86V86	Serine/threonine-protein kinase pim-3	PIM3	Q8WXD9-S935	Q8WXD9	CSKI1	935	S	KNVNRSQSFAVRPRK	FALSE	FALSE	0.869103215944796	FALSE	S/T	S/T	0.0667973	0.827	0.403	0.061	0.13
Q86V86	Serine/threonine-protein kinase pim-3	PIM3	Q8WXD9-S953	Q8WXD9	CSKI1	953	S	PPPPPKRSSSALASA	FALSE	FALSE	0.7265160159481829	FALSE	S/T	S/T	0.00102175	0.827	0.403	0.061	0.13
Q86V86	Serine/threonine-protein kinase pim-3	PIM3	Q8WXD9-S954	Q8WXD9	CSKI1	954	S	PPPPKRSSSALASAN	FALSE	FALSE	0.6984897493387227	FALSE	S/T	S/T	0.00314244	0.827	0.403	0.061	0.13
Q86V86	Serine/threonine-protein kinase pim-3	PIM3	Q8WXD9-S987	Q8WXD9	CSKI1	987	S	RAQCRRASDLAGSVD	FALSE	FALSE	0.7355384143811944	FALSE	S/T	S/T	0.0180653	0.827	0.403	0.061	0.13
Q86V86	Serine/threonine-protein kinase pim-3	PIM3	Q8WXD9-S1034	Q8WXD9	CSKI1	1034	S	HPTPRPASPEPGRVA	FALSE	FALSE	0.654414838598311	FALSE	S/T	S/T	4.33937e-5	0.827	0.403	0.061	0.13
Q86V86	Serine/threonine-protein kinase pim-3	PIM3	Q8WXD9-S1046	Q8WXD9	CSKI1	1046	S	RVATVLASVKHKEAI	FALSE	FALSE	0.7425356800625443	FALSE	S/T	S/T	0.0226238	0.827	0.403	0.061	0.13
Q86V86	Serine/threonine-protein kinase pim-3	PIM3	Q8WXD9-S1067	Q8WXD9	CSKI1	1067	S	VNRRRTLSGPVTGLL	FALSE	FALSE	0.9375193031078404	FALSE	S/T	S/T	0.954351	0.827	0.403	0.061	0.13
Q86V86	Serine/threonine-protein kinase pim-3	PIM3	Q8WXD9-S1227	Q8WXD9	CSKI1	1227	S	KPAKPPVSPKPVLTQ	FALSE	FALSE	0.6257090794174809	FALSE	S/T	S/T	8.15217e-6	0.827	0.403	0.061	0.13
Q86V86	Serine/threonine-protein kinase pim-3	PIM3	Q8WXD9-S1242	Q8WXD9	CSKI1	1242	S	PVPKLQGSPTPTSKK	FALSE	FALSE	0.6373318427911231	FALSE	S/T	S/T	1.08855e-5	0.827	0.403	0.061	0.13
Q86V86	Serine/threonine-protein kinase pim-3	PIM3	Q8WXD9-S1257	Q8WXD9	CSKI1	1257	S	VPLPGPGSPEVKRAH	FALSE	FALSE	0.62033034411769294	FALSE	S/T	S/T	3.44317e-6	0.827	0.403	0.061	0.13
Q86V86	Serine/threonine-protein kinase pim-3	PIM3	Q8WXD9-S1364	Q8WXD9	CSKI1	1364	S	PAPPEGASPGDSARQ	FALSE	FALSE	0.6238693968777983	FALSE	S/T	S/T	5.38796e-6	0.827	0.403	0.061	0.13
Q86V86	Serine/threonine-protein kinase pim-3	PIM3	Q8WXD9-S1377	Q8WXD9	CSKI1	1377	S	RQKLEETSACLAAAL	FALSE	FALSE	0.7413666324434968	FALSE	S/T	S/T	0.0242046	0.827	0.403	0.061	0.13
Q86V86	Serine/threonine-protein kinase pim-3	PIM3	Q8WXD9-T234	Q8WXD9	CSKI1	234	T	EAALCGKTEVVRLLL	FALSE	FALSE	0.7271826826148495	FALSE	S/T	S/T	0.00105483	0.827	0.403	0.061	0.13
Q86V86	Serine/threonine-protein kinase pim-3	PIM3	Q8WXD9-T737	Q8WXD9	CSKI1	737	T	DEGPAPGTPPREARP	FALSE	FALSE	0.6052568220376227	FALSE	S/T	S/T	6.74311e-7	0.827	0.403	0.061	0.13
Q86V86	Serine/threonine-protein kinase pim-3	PIM3	Q8WXD9-T775	Q8WXD9	CSKI1	775	T	PPGTSHFTPPQTPTK	FALSE	FALSE	0.6216050693924181	FALSE	S/T	S/T	3.77587e-6	0.827	0.403	0.061	0.13
Q86V86	Serine/threonine-protein kinase pim-3	PIM3	Q8WXD9-T779	Q8WXD9	CSKI1	779	T	SHFTPPQTPTKTRPG	FALSE	FALSE	0.6126684708622557	FALSE	S/T	S/T	1.95541e-6	0.827	0.403	0.061	0.13
Q86V86	Serine/threonine-protein kinase pim-3	PIM3	Q8WXD9-T783	Q8WXD9	CSKI1	783	T	PPQTPTKTRPGSPQA	FALSE	FALSE	0.6567259497094221	FALSE	S/T	S/T	5.76031e-5	0.827	0.403	0.061	0.13
Q86V86	Serine/threonine-protein kinase pim-3	PIM3	Q8WXD9-T1029	Q8WXD9	CSKI1	1029	T	RPPEGHPTPRPASPE	FALSE	FALSE	0.6108484940910595	FALSE	S/T	S/T	1.87169e-6	0.827	0.403	0.061	0.13
Q86V86	Serine/threonine-protein kinase pim-3	PIM3	Q8WXD9-T1065	Q8WXD9	CSKI1	1065	T	EVVNRRRTLSGPVTG	FALSE	FALSE	0.6986247820373178	FALSE	S/T	S/T	4.60975e-4	0.827	0.403	0.061	0.13
Q86V86	Serine/threonine-protein kinase pim-3	PIM3	Q8WXD9-T1071	Q8WXD9	CSKI1	1071	T	RTLSGPVTGLLATAR	FALSE	FALSE	0.6843597584515728	FALSE	S/T	S/T	0.00488158	0.827	0.403	0.061	0.13
Q86V86	Serine/threonine-protein kinase pim-3	PIM3	Q8WXD9-T1076	Q8WXD9	CSKI1	1076	T	PVTGLLATARRGPGE	FALSE	FALSE	0.7149531467654705	FALSE	S/T	S/T	0.00137296	0.827	0.403	0.061	0.13
Q86V86	Serine/threonine-protein kinase pim-3	PIM3	Q8WXD9-T1123	Q8WXD9	CSKI1	1123	T	AKVEASATLKRRIRA	FALSE	FALSE	0.6601086958410914	FALSE	S/T	S/T	1.57577e-4	0.827	0.403	0.061	0.13
Q86V86	Serine/threonine-protein kinase pim-3	PIM3	Q8WXD9-T1376	Q8WXD9	CSKI1	1376	T	ARQKLEETSACLAAA	FALSE	FALSE	0.6855726934825976	FALSE	S/T	S/T	3.64636e-4	0.827	0.403	0.061	0.13
Q86V86	Serine/threonine-protein kinase pim-3	PIM3	Q8WXD9-Y296	Q8WXD9	CSKI1	296	Y	TKDYCNNYDLTSLNV	FALSE	FALSE	0.6161414036217979	FALSE	S/T	Y	1.39016e-5	0.827	0.403	0.061	0.13
Q86V86	Serine/threonine-protein kinase pim-3	PIM3	Q8WXD9-Y336	Q8WXD9	CSKI1	336	Y	TGNDRVGYFPSSLGE	FALSE	FALSE	0.6292849617253709	FALSE	S/T	Y	2.31191e-4	0.827	0.403	0.061	0.13
Q86V86	Serine/threonine-protein kinase pim-3	PIM3	Q8WXE0-S281	Q8WXE0	CSKI2	281	S	KQLLREASGILKVRA	FALSE	FALSE	0.9068991943554396	FALSE	S/T	S/T	0.364943	0.827	0.467	0.051	0.0855
Q86V86	Serine/threonine-protein kinase pim-3	PIM3	Q8WXE0-S327	Q8WXE0	CSKI2	327	S	WKGHIHESQRGTDRI	FALSE	FALSE	0.6689271616230059	FALSE	S/T	S/T	0.00190365	0.827	0.467	0.051	0.0855
Q86V86	Serine/threonine-protein kinase pim-3	PIM3	Q8WXE0-S358	Q8WXE0	CSKI2	358	S	IPAARLPSAPTPLRP	FALSE	FALSE	0.7739645114039332	FALSE	S/T	S/T	0.0252278	0.827	0.467	0.051	0.0855
Q86V86	Serine/threonine-protein kinase pim-3	PIM3	Q8WXE0-S368	Q8WXE0	CSKI2	368	S	TPLRPGFSRTPQPPA	FALSE	FALSE	0.6708001119446869	FALSE	S/T	S/T	0.00166541	0.827	0.467	0.051	0.0855
Q86V86	Serine/threonine-protein kinase pim-3	PIM3	Q8WXE0-S385	Q8WXE0	CSKI2	385	S	PPHPLTYSQLPRVGL	FALSE	FALSE	0.6832865643539335	FALSE	S/T	S/T	0.00107315	0.827	0.467	0.051	0.0855
Q86V86	Serine/threonine-protein kinase pim-3	PIM3	Q8WXE0-S393	Q8WXE0	CSKI2	393	S	QLPRVGLSPDSPAGD	FALSE	FALSE	0.6336133051802416	FALSE	S/T	S/T	2.61729e-5	0.827	0.467	0.051	0.0855
Q86V86	Serine/threonine-protein kinase pim-3	PIM3	Q8WXE0-S396	Q8WXE0	CSKI2	396	S	RVGLSPDSPAGDRNS	FALSE	FALSE	0.6330773912017471	FALSE	S/T	S/T	2.31056e-5	0.827	0.467	0.051	0.0855
Q86V86	Serine/threonine-protein kinase pim-3	PIM3	Q8WXE0-S403	Q8WXE0	CSKI2	403	S	SPAGDRNSVGSEGSV	FALSE	FALSE	0.6557729060231874	FALSE	S/T	S/T	0.00508678	0.827	0.467	0.051	0.0855
Q86V86	Serine/threonine-protein kinase pim-3	PIM3	Q8WXE0-S406	Q8WXE0	CSKI2	406	S	GDRNSVGSEGSVGSI	FALSE	FALSE	0.8679355236419085	FALSE	S/T	S/T	0.0912516	0.827	0.467	0.051	0.0855
Q86V86	Serine/threonine-protein kinase pim-3	PIM3	Q8WXE0-S409	Q8WXE0	CSKI2	409	S	NSVGSEGSVGSIRSA	FALSE	FALSE	0.6555506838009652	FALSE	S/T	S/T	0.00522892	0.827	0.467	0.051	0.0855
Q86V86	Serine/threonine-protein kinase pim-3	PIM3	Q8WXE0-S412	Q8WXE0	CSKI2	412	S	GSEGSVGSIRSAGSG	FALSE	FALSE	0.700434195957743	FALSE	S/T	S/T	0.0114249	0.827	0.467	0.051	0.0855
Q86V86	Serine/threonine-protein kinase pim-3	PIM3	Q8WXE0-S471	Q8WXE0	CSKI2	471	S	RPLANCRSGEQIFTQ	FALSE	FALSE	0.832511596734082	FALSE	S/T	S/T	0.0379027	0.827	0.467	0.051	0.0855
Q86V86	Serine/threonine-protein kinase pim-3	PIM3	Q8WXE0-S695	Q8WXE0	CSKI2	695	S	LPLPPARSPSQESIG	FALSE	FALSE	0.6368229146712576	FALSE	S/T	S/T	5.65573e-6	0.827	0.467	0.051	0.0855
Q86V86	Serine/threonine-protein kinase pim-3	PIM3	Q8WXE0-S697	Q8WXE0	CSKI2	697	S	LPPARSPSQESIGAR	FALSE	FALSE	0.6805722786396479	FALSE	S/T	S/T	0.0010209	0.827	0.467	0.051	0.0855
Q86V86	Serine/threonine-protein kinase pim-3	PIM3	Q8WXE0-S700	Q8WXE0	CSKI2	700	S	ARSPSQESIGARSRG	FALSE	FALSE	0.6596598786876541	FALSE	S/T	S/T	0.00552143	0.827	0.467	0.051	0.0855
Q86V86	Serine/threonine-protein kinase pim-3	PIM3	Q8WXE0-S705	Q8WXE0	CSKI2	705	S	QESIGARSRGSGHSQ	FALSE	FALSE	0.638842467378263	FALSE	S/T	S/T	2.06522e-4	0.827	0.467	0.051	0.0855
Q86V86	Serine/threonine-protein kinase pim-3	PIM3	Q8WXE0-S708	Q8WXE0	CSKI2	708	S	IGARSRGSGHSQEQP	FALSE	FALSE	0.9025524996406016	FALSE	S/T	S/T	0.114181	0.827	0.467	0.051	0.0855
Q86V86	Serine/threonine-protein kinase pim-3	PIM3	Q8WXE0-S711	Q8WXE0	CSKI2	711	S	RSRGSGHSQEQPAPQ	FALSE	FALSE	0.6595302339032147	FALSE	S/T	S/T	0.00538946	0.827	0.467	0.051	0.0855
Q86V86	Serine/threonine-protein kinase pim-3	PIM3	Q8WXE0-S720	Q8WXE0	CSKI2	720	S	EQPAPQPSGGDPSPP	FALSE	FALSE	0.8659038553928663	FALSE	S/T	S/T	0.0855338	0.827	0.467	0.051	0.0855
Q86V86	Serine/threonine-protein kinase pim-3	PIM3	Q8WXE0-S725	Q8WXE0	CSKI2	725	S	QPSGGDPSPPQERNL	FALSE	FALSE	0.6304122112845426	FALSE	S/T	S/T	2.01533e-6	0.827	0.467	0.051	0.0855
Q86V86	Serine/threonine-protein kinase pim-3	PIM3	Q8WXE0-S798	Q8WXE0	CSKI2	798	S	PPRPKRRSHSLSRPG	FALSE	FALSE	0.832511596734082	FALSE	S/T	S/T	0.0382536	0.827	0.467	0.051	0.0855
Q86V86	Serine/threonine-protein kinase pim-3	PIM3	Q8WXE0-S800	Q8WXE0	CSKI2	800	S	RPKRRSHSLSRPGPT	FALSE	FALSE	0.7582178695608057	FALSE	S/T	S/T	0.0161517	0.827	0.467	0.051	0.0855
Q86V86	Serine/threonine-protein kinase pim-3	PIM3	Q8WXE0-S802	Q8WXE0	CSKI2	802	S	KRRSHSLSRPGPTEG	FALSE	FALSE	0.8140668078518606	FALSE	S/T	S/T	0.0321163	0.827	0.467	0.051	0.0855
Q86V86	Serine/threonine-protein kinase pim-3	PIM3	Q8WXE0-S825	Q8WXE0	CSKI2	825	S	PVGSTLGSYATLTRR	FALSE	FALSE	0.6918521835636947	FALSE	S/T	S/T	0.0107228	0.827	0.467	0.051	0.0855
Q86V86	Serine/threonine-protein kinase pim-3	PIM3	Q8WXE0-S836	Q8WXE0	CSKI2	836	S	LTRRPGRSALVRTSP	FALSE	FALSE	0.8651356315443054	FALSE	S/T	S/T	0.079115	0.827	0.467	0.051	0.0855
Q86V86	Serine/threonine-protein kinase pim-3	PIM3	Q8WXE0-S842	Q8WXE0	CSKI2	842	S	RSALVRTSPSVTPTP	FALSE	FALSE	0.631837792215942	FALSE	S/T	S/T	3.21766e-5	0.827	0.467	0.051	0.0855
Q86V86	Serine/threonine-protein kinase pim-3	PIM3	Q8WXE0-S844	Q8WXE0	CSKI2	844	S	ALVRTSPSVTPTPAR	FALSE	FALSE	0.766704577554065	FALSE	S/T	S/T	0.0165227	0.827	0.467	0.051	0.0855
Q86V86	Serine/threonine-protein kinase pim-3	PIM3	Q8WXE0-S858	Q8WXE0	CSKI2	858	S	RGTPRSQSFALRARR	FALSE	FALSE	0.8151954631660122	FALSE	S/T	S/T	0.030589	0.827	0.467	0.051	0.0855
Q86V86	Serine/threonine-protein kinase pim-3	PIM3	Q8WXE0-S877	Q8WXE0	CSKI2	877	S	PPPPKRLSSVSGPSP	FALSE	FALSE	0.6708001119446869	FALSE	S/T	S/T	0.0016151	0.827	0.467	0.051	0.0855
Q86V86	Serine/threonine-protein kinase pim-3	PIM3	Q8WXE0-S878	Q8WXE0	CSKI2	878	S	PPPKRLSSVSGPSPE	FALSE	FALSE	0.8151124148615676	FALSE	S/T	S/T	0.0293917	0.827	0.467	0.051	0.0855
Q86V86	Serine/threonine-protein kinase pim-3	PIM3	Q8WXE0-S880	Q8WXE0	CSKI2	880	S	PKRLSSVSGPSPEPP	FALSE	FALSE	0.9102976019233628	FALSE	S/T	S/T	0.417755	0.827	0.467	0.051	0.0855
Q86V86	Serine/threonine-protein kinase pim-3	PIM3	Q8WXE0-S883	Q8WXE0	CSKI2	883	S	LSSVSGPSPEPPPLD	FALSE	FALSE	0.6437883347254582	FALSE	S/T	S/T	9.07143e-6	0.827	0.467	0.051	0.0855
Q86V86	Serine/threonine-protein kinase pim-3	PIM3	Q8WXE0-S892	Q8WXE0	CSKI2	892	S	EPPPLDESPGPKEGA	FALSE	FALSE	0.6145141643379076	FALSE	S/T	S/T	9.44534e-7	0.827	0.467	0.051	0.0855
Q86V86	Serine/threonine-protein kinase pim-3	PIM3	Q8WXE0-S908	Q8WXE0	CSKI2	908	S	GPRRRTLSEPAGPSE	FALSE	FALSE	0.9123535360921344	FALSE	S/T	S/T	0.383297	0.827	0.467	0.051	0.0855
Q86V86	Serine/threonine-protein kinase pim-3	PIM3	Q8WXE0-S927	Q8WXE0	CSKI2	927	S	PAPAGPASDTEEEEP	FALSE	FALSE	0.6599310763167621	FALSE	S/T	S/T	3.21048e-4	0.827	0.467	0.051	0.0855
Q86V86	Serine/threonine-protein kinase pim-3	PIM3	Q8WXE0-S945	Q8WXE0	CSKI2	945	S	GTPPSRGSSGEGLPF	FALSE	FALSE	0.6891742180063449	FALSE	S/T	S/T	5.22075e-4	0.827	0.467	0.051	0.0855
Q86V86	Serine/threonine-protein kinase pim-3	PIM3	Q8WXE0-S946	Q8WXE0	CSKI2	946	S	TPPSRGSSGEGLPFA	FALSE	FALSE	0.9106112902904108	FALSE	S/T	S/T	0.232659	0.827	0.467	0.051	0.0855
Q86V86	Serine/threonine-protein kinase pim-3	PIM3	Q8WXE0-S1135	Q8WXE0	CSKI2	1135	S	VPPPRPESTGTVGPG	FALSE	FALSE	0.687520583023436	FALSE	S/T	S/T	8.68085e-4	0.827	0.467	0.051	0.0855
Q86V86	Serine/threonine-protein kinase pim-3	PIM3	Q8WXE0-T252	Q8WXE0	CSKI2	252	T	VDVNIRNTYNQTALD	FALSE	FALSE	0.6866451813342049	FALSE	S/T	S/T	4.77737e-4	0.827	0.467	0.051	0.0855
Q86V86	Serine/threonine-protein kinase pim-3	PIM3	Q8WXE0-T256	Q8WXE0	CSKI2	256	T	IRNTYNQTALDIVNQ	FALSE	FALSE	0.6427627236506579	FALSE	S/T	S/T	0.00814076	0.827	0.467	0.051	0.0855
Q86V86	Serine/threonine-protein kinase pim-3	PIM3	Q8WXE0-T361	Q8WXE0	CSKI2	361	T	ARLPSAPTPLRPGFS	FALSE	FALSE	0.6229827107038226	FALSE	S/T	S/T	1.30933e-6	0.827	0.467	0.051	0.0855
Q86V86	Serine/threonine-protein kinase pim-3	PIM3	Q8WXE0-T370	Q8WXE0	CSKI2	370	T	LRPGFSRTPQPPAEE	FALSE	FALSE	0.6143840207972378	FALSE	S/T	S/T	7.30276e-7	0.827	0.467	0.051	0.0855
Q86V86	Serine/threonine-protein kinase pim-3	PIM3	Q8WXE0-T383	Q8WXE0	CSKI2	383	T	EEPPHPLTYSQLPRV	FALSE	FALSE	0.6169652606380718	FALSE	S/T	S/T	6.83627e-5	0.827	0.467	0.051	0.0855
Q86V86	Serine/threonine-protein kinase pim-3	PIM3	Q8WXE0-T807	Q8WXE0	CSKI2	807	T	SLSRPGPTEGDAEGE	FALSE	FALSE	0.6689271616230059	FALSE	S/T	S/T	0.00194383	0.827	0.467	0.051	0.0855
Q86V86	Serine/threonine-protein kinase pim-3	PIM3	Q8WXE0-T828	Q8WXE0	CSKI2	828	T	STLGSYATLTRRPGR	FALSE	FALSE	0.6397976652845231	FALSE	S/T	S/T	1.58248e-4	0.827	0.467	0.051	0.0855
Q86V86	Serine/threonine-protein kinase pim-3	PIM3	Q8WXE0-T830	Q8WXE0	CSKI2	830	T	LGSYATLTRRPGRSA	FALSE	FALSE	0.6693809400332925	FALSE	S/T	S/T	3.88017e-4	0.827	0.467	0.051	0.0855
Q86V86	Serine/threonine-protein kinase pim-3	PIM3	Q8WXE0-T841	Q8WXE0	CSKI2	841	T	GRSALVRTSPSVTPT	FALSE	FALSE	0.6380642782924097	FALSE	S/T	S/T	1.79137e-4	0.827	0.467	0.051	0.0855
Q86V86	Serine/threonine-protein kinase pim-3	PIM3	Q8WXE0-T846	Q8WXE0	CSKI2	846	T	VRTSPSVTPTPARGT	FALSE	FALSE	0.6284149775657262	FALSE	S/T	S/T	2.30165e-6	0.827	0.467	0.051	0.0855
Q86V86	Serine/threonine-protein kinase pim-3	PIM3	Q8WXE0-T848	Q8WXE0	CSKI2	848	T	TSPSVTPTPARGTPR	FALSE	FALSE	0.6362402079043403	FALSE	S/T	S/T	4.97219e-6	0.827	0.467	0.051	0.0855
Q86V86	Serine/threonine-protein kinase pim-3	PIM3	Q8WXE0-T853	Q8WXE0	CSKI2	853	T	TPTPARGTPRSQSFA	FALSE	FALSE	0.6368229146712576	FALSE	S/T	S/T	5.08843e-6	0.827	0.467	0.051	0.0855
Q86V86	Serine/threonine-protein kinase pim-3	PIM3	Q8WXE0-T906	Q8WXE0	CSKI2	906	T	ATGPRRRTLSEPAGP	FALSE	FALSE	0.6385969377712956	FALSE	S/T	S/T	1.72606e-4	0.827	0.467	0.051	0.0855
Q86V86	Serine/threonine-protein kinase pim-3	PIM3	Q8WXE0-T929	Q8WXE0	CSKI2	929	T	PAGPASDTEEEEPGP	FALSE	FALSE	0.6459221207800604	FALSE	S/T	S/T	2.3827e-4	0.827	0.467	0.051	0.0855
Q86V86	Serine/threonine-protein kinase pim-3	PIM3	Q8WXE0-T939	Q8WXE0	CSKI2	939	T	EEPGPEGTPPSRGSS	FALSE	FALSE	0.6139546568162957	FALSE	S/T	S/T	2.93396e-7	0.827	0.467	0.051	0.0855
Q86V86	Serine/threonine-protein kinase pim-3	PIM3	Q8WXE0-T959	Q8WXE0	CSKI2	959	T	FAEEGNLTIKQRPKP	FALSE	FALSE	0.6947661514782785	FALSE	S/T	S/T	6.09931e-4	0.827	0.467	0.051	0.0855
Q86V86	Serine/threonine-protein kinase pim-3	PIM3	Q8WXE0-T974	Q8WXE0	CSKI2	974	T	AGPPPRETPVPPGLD	FALSE	FALSE	0.6143840207972378	FALSE	S/T	S/T	7.53497e-7	0.827	0.467	0.051	0.0855
Q86V86	Serine/threonine-protein kinase pim-3	PIM3	Q8WXE0-T989	Q8WXE0	CSKI2	989	T	FNLTESDTVKRRPKC	FALSE	FALSE	0.6717809400332925	FALSE	S/T	S/T	4.14027e-4	0.827	0.467	0.051	0.0855
Q86V86	Serine/threonine-protein kinase pim-3	PIM3	Q8WXE0-Y253	Q8WXE0	CSKI2	253	Y	DVNIRNTYNQTALDI	FALSE	FALSE	0.6130050212990983	FALSE	S/T	Y	4.59491e-4	0.827	0.467	0.051	0.0855
Q86V86	Serine/threonine-protein kinase pim-3	PIM3	Q8WXE0-Y336	Q8WXE0	CSKI2	336	Y	RGTDRIGYFPPGIVE	FALSE	FALSE	0.5720004417929794	FALSE	S/T	Y	9.30423e-5	0.827	0.467	0.051	0.0855
Q86V86	Serine/threonine-protein kinase pim-3	PIM3	Q8WXE0-Y384	Q8WXE0	CSKI2	384	Y	EPPHPLTYSQLPRVG	FALSE	FALSE	0.5805281900747645	FALSE	S/T	Y	4.89338e-6	0.827	0.467	0.051	0.0855
Q86V86	Serine/threonine-protein kinase pim-3	PIM3	Q8WXE0-Y826	Q8WXE0	CSKI2	826	Y	VGSTLGSYATLTRRP	FALSE	FALSE	0.5869912291765842	FALSE	S/T	Y	1.24708e-5	0.827	0.467	0.051	0.0855
Q86V86	Serine/threonine-protein kinase pim-3	PIM3	Q8WXF0-S124	Q8WXF0	SRS12	124	S	QRRTRSRSSSWGRNR	FALSE	FALSE	0.744471786609852	FALSE	S/T	S/T	0.122886	0.713	0.134	0.041	0.157
Q86V86	Serine/threonine-protein kinase pim-3	PIM3	Q8WXF0-S136	Q8WXF0	SRS12	136	S	RNRRRSDSLKESRHR	FALSE	FALSE	0.6543144641780563	FALSE	S/T	S/T	0.0393952	0.713	0.134	0.041	0.157
Q86V86	Serine/threonine-protein kinase pim-3	PIM3	Q8WXF0-S146	Q8WXF0	SRS12	146	S	ESRHRRFSYSQSKSR	FALSE	FALSE	0.7616593701779835	FALSE	S/T	S/T	0.197223	0.713	0.134	0.041	0.157
Q86V86	Serine/threonine-protein kinase pim-3	PIM3	Q8WXF0-S206	Q8WXF0	SRS12	206	S	SPQKQTSSGTKSRSH	FALSE	FALSE	0.6742380287506754	FALSE	S/T	S/T	0.0633868	0.713	0.134	0.041	0.157
Q86V86	Serine/threonine-protein kinase pim-3	PIM3	Q8WXG6-S230	Q8WXG6	MADD	230	S	MWRIFTGSLLVEEKS	FALSE	FALSE	0.54257424667611	FALSE	S/T	S/T	0.0275823	0.721	0.521	0.041	0.041
Q86V86	Serine/threonine-protein kinase pim-3	PIM3	Q8WXG6-S262	Q8WXG6	MADD	262	S	LRSPVPVSGQKRVDI	FALSE	FALSE	0.7098556746511907	FALSE	S/T	S/T	0.193759	0.721	0.521	0.041	0.041
Q86V86	Serine/threonine-protein kinase pim-3	PIM3	Q8WXG6-S741	Q8WXG6	MADD	741	S	GVSKPLPSVPPSIGK	FALSE	FALSE	0.5117341970499107	FALSE	S/T	S/T	0.00695902	0.721	0.521	0.041	0.041
Q86V86	Serine/threonine-protein kinase pim-3	PIM3	Q8WXG6-S801	Q8WXG6	MADD	801	S	PRFSQHVSGNRAQKL	FALSE	FALSE	0.8070580769787903	FALSE	S/T	S/T	0.621404	0.721	0.521	0.041	0.041
Q86V86	Serine/threonine-protein kinase pim-3	PIM3	Q8WXG6-S818	Q8WXG6	MADD	818	S	PNSLRLASDSDAESD	FALSE	FALSE	0.5104055467354914	FALSE	S/T	S/T	0.0159221	0.721	0.521	0.041	0.041
Q86V86	Serine/threonine-protein kinase pim-3	PIM3	Q8WXG6-S820	Q8WXG6	MADD	820	S	SLRLASDSDAESDSR	FALSE	FALSE	0.6669472888779545	FALSE	S/T	S/T	0.0556444	0.721	0.521	0.041	0.041
Q86V86	Serine/threonine-protein kinase pim-3	PIM3	Q8WXG6-S860	Q8WXG6	MADD	860	S	LYRNHSTSFSLSNLT	FALSE	FALSE	0.6551012537726575	FALSE	S/T	S/T	0.0465084	0.721	0.521	0.041	0.041
Q86V86	Serine/threonine-protein kinase pim-3	PIM3	Q8WXG6-S882	Q8WXG6	MADD	882	S	EKATPFPSLKVFGLN	FALSE	FALSE	0.5001945321495023	FALSE	S/T	S/T	0.00590729	0.721	0.521	0.041	0.041
Q86V86	Serine/threonine-protein kinase pim-3	PIM3	Q8WXG6-S972	Q8WXG6	MADD	972	S	KVRRLLESEQLRVFV	FALSE	FALSE	0.7052921555545343	FALSE	S/T	S/T	0.215273	0.721	0.521	0.041	0.041
Q86V86	Serine/threonine-protein kinase pim-3	PIM3	Q8WXG6-S981	Q8WXG6	MADD	981	S	QLRVFVLSKLNRMVQ	FALSE	FALSE	0.5053756695091293	FALSE	S/T	S/T	0.0140462	0.721	0.521	0.041	0.041
Q86V86	Serine/threonine-protein kinase pim-3	PIM3	Q8WXG6-S1063	Q8WXG6	MADD	1063	S	RKRSPTESVNTPVGK	FALSE	FALSE	0.725312171128266	FALSE	S/T	S/T	0.233732	0.721	0.521	0.041	0.041
Q86V86	Serine/threonine-protein kinase pim-3	PIM3	Q8WXG6-S1178	Q8WXG6	MADD	1178	S	SQRTDQDSVIGVSPA	FALSE	FALSE	0.6673507526391076	FALSE	S/T	S/T	0.0487814	0.721	0.521	0.041	0.041
Q86V86	Serine/threonine-protein kinase pim-3	PIM3	Q8WXG6-S1241	Q8WXG6	MADD	1241	S	SRGTLSDSEIETNSA	FALSE	FALSE	0.5005459917771815	FALSE	S/T	S/T	0.0080234	0.721	0.521	0.041	0.041
Q86V86	Serine/threonine-protein kinase pim-3	PIM3	Q8WXG6-S1262	Q8WXG6	MADD	1262	S	KAHSLKPSIKEKLAG	FALSE	FALSE	0.5023771530288735	FALSE	S/T	S/T	0.0226938	0.721	0.521	0.041	0.041
Q86V86	Serine/threonine-protein kinase pim-3	PIM3	Q8WXG6-S1354	Q8WXG6	MADD	1354	S	EMIDRYLSLGEHDRK	FALSE	FALSE	0.5000257498223416	FALSE	S/T	S/T	0.00610109	0.721	0.521	0.041	0.041
Q86V86	Serine/threonine-protein kinase pim-3	PIM3	Q8WXG6-S1503	Q8WXG6	MADD	1503	S	CLWRRNGSETQLNKF	FALSE	FALSE	0.6936644916824153	FALSE	S/T	S/T	0.0871737	0.721	0.521	0.041	0.041
Q86V86	Serine/threonine-protein kinase pim-3	PIM3	Q8WXG6-T228	Q8WXG6	MADD	228	T	DTMWRIFTGSLLVEE	FALSE	FALSE	0.5010327428293345	FALSE	S/T	S/T	0.00632536	0.721	0.521	0.041	0.041
Q86V86	Serine/threonine-protein kinase pim-3	PIM3	Q8WXG6-T859	Q8WXG6	MADD	859	T	SLYRNHSTSFSLSNL	FALSE	FALSE	0.5005761110968707	FALSE	S/T	S/T	0.00596342	0.721	0.521	0.041	0.041
Q86V86	Serine/threonine-protein kinase pim-3	PIM3	Q8WXG6-T1061	Q8WXG6	MADD	1061	T	DKRKRSPTESVNTPV	FALSE	FALSE	0.5902259922642579	FALSE	S/T	S/T	0.0343616	0.721	0.521	0.041	0.041
Q86V86	Serine/threonine-protein kinase pim-3	PIM3	Q8WXH4-T16	Q8WXH4	ASB11	16	T	GFKNIFITMFATFFF	FALSE	FALSE	0.6120048326030846	FALSE	S/T	S/T	0.00165423	0.852	0.408	0.051	0.0855
Q86V86	Serine/threonine-protein kinase pim-3	PIM3	Q8WXH4-T20	Q8WXH4	ASB11	20	T	IFITMFATFFFFKLL	FALSE	FALSE	0.5880739723294011	FALSE	S/T	S/T	0.00369602	0.852	0.408	0.051	0.0855
Q86V86	Serine/threonine-protein kinase pim-3	PIM3	Q8WXH4-T83	Q8WXH4	ASB11	83	T	GRLLALKTLIAQGVN	FALSE	FALSE	0.6348694876294039	FALSE	S/T	S/T	0.00104527	0.852	0.408	0.051	0.0855
Q86V86	Serine/threonine-protein kinase pim-3	PIM3	Q8WXH4-Y8	Q8WXH4	ASB11	8	Y	MEDGPVFYGFKNIFI	FALSE	FALSE	0.591134609968743	FALSE	S/T	Y	5.10895e-4	0.852	0.408	0.051	0.0855
Q86V86	Serine/threonine-protein kinase pim-3	PIM3	Q8WXH5-S219	Q8WXH5	SOCS4	219	S	GSVMNLVSNNSIEDS	FALSE	FALSE	0.6140041457357972	FALSE	S/T	S/T	0.164207	0.234	0.336	0.041	0.0515
Q86V86	Serine/threonine-protein kinase pim-3	PIM3	Q8WXI3-Y457	Q8WXI3	ASB10	457	Y	LPPRLLRYLQLDFEG	FALSE	FALSE	0.5670942044600609	FALSE	S/T	Y	1.94993e-6	0.879	0.427	0.051	0.0855
Q86V86	Serine/threonine-protein kinase pim-3	PIM3	Q8WXK1-T146	Q8WXK1	ASB15	146	T	TKNDKGETPLLIAVK	FALSE	FALSE	0.5155927895113814	FALSE	S/T	S/T	3.71592e-5	1	0.427	0.051	0.0855
Q86V86	Serine/threonine-protein kinase pim-3	PIM3	Q8WXK4-S39	Q8WXK4	ASB12	39	S	QAVYDNDSYTLDQLL	FALSE	FALSE	0.6330117893801724	FALSE	S/T	S/T	0.00284875	0.742	0.352	0.061	0.13
Q86V86	Serine/threonine-protein kinase pim-3	PIM3	Q8WXK4-S273	Q8WXK4	ASB12	273	S	ATPRSLLSQVRLVVR	FALSE	FALSE	0.65828996831331	FALSE	S/T	S/T	0.00102786	0.742	0.352	0.061	0.13
Q86V86	Serine/threonine-protein kinase pim-3	PIM3	Q8WXK4-Y35	Q8WXK4	ASB12	35	Y	QALNQAVYDNDSYTL	FALSE	FALSE	0.5256044122708319	FALSE	S/T	Y	1.87767e-5	0.742	0.352	0.061	0.13
Q86V86	Serine/threonine-protein kinase pim-3	PIM3	Q8WXK4-Y40	Q8WXK4	ASB12	40	Y	AVYDNDSYTLDQLLR	FALSE	FALSE	0.5254423752337948	FALSE	S/T	Y	1.15085e-5	0.742	0.352	0.061	0.13
Q86V86	Serine/threonine-protein kinase pim-3	PIM3	Q8WXK4-Y177	Q8WXK4	ASB12	177	Y	ASCSGPLYLAAVYGH	FALSE	FALSE	0.5065698944383101	FALSE	S/T	Y	4.19976e-6	0.742	0.352	0.061	0.13
Q86V86	Serine/threonine-protein kinase pim-3	PIM3	Q8WXK4-Y182	Q8WXK4	ASB12	182	Y	PLYLAAVYGHLDCFR	FALSE	FALSE	0.619089112392438	FALSE	S/T	Y	0.00211841	0.742	0.352	0.061	0.13
Q86V86	Serine/threonine-protein kinase pim-3	PIM3	Q8WXR4-S979	Q8WXR4	MYO3B	979	S	RVLAQLRSTGILETV	FALSE	FALSE	0.5302202586201501	TRUE	S/T	S/T	0.0477563	0.696	0.366	0.052	0.0835
Q86V86	Serine/threonine-protein kinase pim-3	PIM3	Q8WXR4-S1096	Q8WXR4	MYO3B	1096	S	KGAIAIQSAWRGYDA	FALSE	FALSE	0.6601466935739131	TRUE	S/T	S/T	0.50367	0.696	0.366	0.052	0.0835
Q86V86	Serine/threonine-protein kinase pim-3	PIM3	Q8WXR4-S1117	Q8WXR4	MYO3B	1117	S	ISNRRNESAAHNQAG	FALSE	FALSE	0.6922760925827124	TRUE	S/T	S/T	0.884988	0.696	0.366	0.052	0.0835
Q86V86	Serine/threonine-protein kinase pim-3	PIM3	Q8WXR4-S1162	Q8WXR4	MYO3B	1162	S	DHKVLRGSVHRRSHS	FALSE	FALSE	0.5942492109044745	TRUE	S/T	S/T	0.248845	0.696	0.366	0.052	0.0835
Q86V86	Serine/threonine-protein kinase pim-3	PIM3	Q8WXR4-S1167	Q8WXR4	MYO3B	1167	S	RGSVHRRSHSQAESN	FALSE	FALSE	0.5200189205300388	TRUE	S/T	S/T	0.0441424	0.696	0.366	0.052	0.0835
Q86V86	Serine/threonine-protein kinase pim-3	PIM3	Q8WXR4-S1169	Q8WXR4	MYO3B	1169	S	SVHRRSHSQAESNNG	FALSE	FALSE	0.5287797022561826	TRUE	S/T	S/T	0.0743309	0.696	0.366	0.052	0.0835
Q86V86	Serine/threonine-protein kinase pim-3	PIM3	Q8WXR4-S1173	Q8WXR4	MYO3B	1173	S	RSHSQAESNNGRTQT	FALSE	FALSE	0.5915689094313673	TRUE	S/T	S/T	0.280929	0.696	0.366	0.052	0.0835
Q86V86	Serine/threonine-protein kinase pim-3	PIM3	Q8WXR4-T980	Q8WXR4	MYO3B	980	T	VLAQLRSTGILETVS	FALSE	FALSE	0.6304467902126695	TRUE	S/T	S/T	0.432382	0.696	0.366	0.052	0.0835
Q86V86	Serine/threonine-protein kinase pim-3	PIM3	Q8WYH8-S148	Q8WYH8	ING5	148	S	RGRGRRTSEEDTPKK	FALSE	FALSE	0.5603632133170433	FALSE	S/T	S/T	0.404548	0.354	0.411	0.041	0.041
Q86V86	Serine/threonine-protein kinase pim-3	PIM3	Q8WYJ6-S248	Q8WYJ6	SEPT1	248	S	PVRGRRYSWGTVEVE	FALSE	FALSE	0.5257675295585091	FALSE	S/T	S/T	0.331803	0.448	0.266	0.041	0.041
Q86V86	Serine/threonine-protein kinase pim-3	PIM3	Q8WYL5-S13	Q8WYL5	SSH1	13	S	LQRSPTPSAASSSAS	FALSE	FALSE	0.8056258498137149	FALSE	S/T	S/T	0.107588	0.586	0.335	0.046	0.1115
Q86V86	Serine/threonine-protein kinase pim-3	PIM3	Q8WYL5-S261	Q8WYL5	SSH1	261	S	LIKAKLRSIMMSQDL	FALSE	FALSE	0.7222371546404688	FALSE	S/T	S/T	0.0794852	0.586	0.335	0.046	0.1115
Q86V86	Serine/threonine-protein kinase pim-3	PIM3	Q8WYL5-S428	Q8WYL5	SSH1	428	S	NYVKQKRSITRPNAG	FALSE	FALSE	0.6308463820568809	FALSE	S/T	S/T	0.028728	0.586	0.335	0.046	0.1115
Q86V86	Serine/threonine-protein kinase pim-3	PIM3	Q8WYL5-S441	Q8WYL5	SSH1	441	S	AGFMRQLSEYEGILD	FALSE	FALSE	0.7299658449977304	FALSE	S/T	S/T	0.0848917	0.586	0.335	0.046	0.1115
Q86V86	Serine/threonine-protein kinase pim-3	PIM3	Q8WYL5-S464	Q8WYL5	SSH1	464	S	LWRQQTDSSLQQPVD	FALSE	FALSE	0.6884640090004237	FALSE	S/T	S/T	0.0439441	0.586	0.335	0.046	0.1115
Q86V86	Serine/threonine-protein kinase pim-3	PIM3	Q8WYL5-S581	Q8WYL5	SSH1	581	S	FGSPKGRSGSLLQVE	FALSE	FALSE	0.8056258498137149	FALSE	S/T	S/T	0.108269	0.586	0.335	0.046	0.1115
Q86V86	Serine/threonine-protein kinase pim-3	PIM3	Q8WYL5-S645	Q8WYL5	SSH1	645	S	ILNKVKPSYKSCADC	FALSE	FALSE	0.5648515264310392	FALSE	S/T	S/T	0.024442	0.586	0.335	0.046	0.1115
Q86V86	Serine/threonine-protein kinase pim-3	PIM3	Q8WYL5-S909	Q8WYL5	SSH1	909	S	FYRLDHTSSFSKDFL	FALSE	FALSE	0.7222740954774095	FALSE	S/T	S/T	0.0830246	0.586	0.335	0.046	0.1115
Q86V86	Serine/threonine-protein kinase pim-3	PIM3	Q8WYL5-S936	Q8WYL5	SSH1	936	S	SSNLTRSSSSDSIHS	FALSE	FALSE	0.512599135667875	FALSE	S/T	S/T	0.014259	0.586	0.335	0.046	0.1115
Q86V86	Serine/threonine-protein kinase pim-3	PIM3	Q8WYL5-S1044	Q8WYL5	SSH1	1044	S	PENLKSPSWMSKS__	FALSE	FALSE	0.6300644787443473	FALSE	S/T	S/T	0.0330853	0.586	0.335	0.046	0.1115
Q86V86	Serine/threonine-protein kinase pim-3	PIM3	Q8WYN0-S47	Q8WYN0	ATG4A	47	S	TEKSKLLSDISARLW	FALSE	FALSE	0.5943932370528561	FALSE	S/T	S/T	0.0544669	1	0.295	0.068	0.1015
Q86V86	Serine/threonine-protein kinase pim-3	PIM3	Q8WYP5-S506	Q8WYP5	ELYS	506	S	TLTFLKKSGPSLNEL	FALSE	FALSE	0.6519052643642278	FALSE	S/T	S/T	0.178393	0.484	0.402	0.041	0.041
Q86V86	Serine/threonine-protein kinase pim-3	PIM3	Q8WYP5-S1533	Q8WYP5	ELYS	1533	S	EKLEAQDSGEEARNL	FALSE	FALSE	0.6473760000591672	FALSE	S/T	S/T	0.206808	0.484	0.402	0.041	0.041
Q86V86	Serine/threonine-protein kinase pim-3	PIM3	Q8WYP5-S1548	Q8WYP5	ELYS	1548	S	SFNELYPSGTLKLQY	FALSE	FALSE	0.698405368625994	FALSE	S/T	S/T	0.425171	0.484	0.402	0.041	0.041
Q86V86	Serine/threonine-protein kinase pim-3	PIM3	Q8WYP5-S1629	Q8WYP5	ELYS	1629	S	TEEKLVCSGENDNHG	FALSE	FALSE	0.6457505414779904	FALSE	S/T	S/T	0.119466	0.484	0.402	0.041	0.041
Q86V86	Serine/threonine-protein kinase pim-3	PIM3	Q8WYP5-S1878	Q8WYP5	ELYS	1878	S	TPRRIKRSVENQESV	FALSE	FALSE	0.6409895334938079	FALSE	S/T	S/T	0.106146	0.484	0.402	0.041	0.041
Q86V86	Serine/threonine-protein kinase pim-3	PIM3	Q8WYP5-S1946	Q8WYP5	ELYS	1946	S	RGREVSPSDVREDSN	FALSE	FALSE	0.5846607959543061	FALSE	S/T	S/T	0.0721852	0.484	0.402	0.041	0.041
Q86V86	Serine/threonine-protein kinase pim-3	PIM3	Q8WYP5-S2017	Q8WYP5	ELYS	2017	S	TRNTPAKSENVDVGK	FALSE	FALSE	0.5758762889695832	FALSE	S/T	S/T	0.0701316	0.484	0.402	0.041	0.041
Q86V86	Serine/threonine-protein kinase pim-3	PIM3	Q8WYP5-S2254	Q8WYP5	ELYS	2254	S	GRNRKKLSSYPKQIL	FALSE	FALSE	0.5769503928817208	FALSE	S/T	S/T	0.0741038	0.484	0.402	0.041	0.041
Q86V86	Serine/threonine-protein kinase pim-3	PIM3	Q8WYR1-S507	Q8WYR1	PI3R5	507	S	QRRRPFLSGDEDPKA	FALSE	FALSE	0.6536225040470987	FALSE	S/T	S/T	0.948281	0.607	0.266	0.041	0.041
Q86V86	Serine/threonine-protein kinase pim-3	PIM3	Q8WZ73-S30	Q8WZ73	RFFL	30	S	GARMQAYSNPGYSSF	FALSE	FALSE	0.7573591100505958	FALSE	S/T	S/T	0.118709	0.666	0.449	0.041	0.041
Q86V86	Serine/threonine-protein kinase pim-3	PIM3	Q8WZ73-S36	Q8WZ73	RFFL	36	S	YSNPGYSSFPSPTGL	FALSE	FALSE	0.5569861455433706	FALSE	S/T	S/T	0.0126641	0.666	0.449	0.041	0.041
Q86V86	Serine/threonine-protein kinase pim-3	PIM3	Q8WZ73-S226	Q8WZ73	RFFL	226	S	PAEDETQSIDSEDSF	FALSE	FALSE	0.5454817698499695	FALSE	S/T	S/T	0.0081469	0.666	0.449	0.041	0.041
Q86V86	Serine/threonine-protein kinase pim-3	PIM3	Q8WZ73-S242	Q8WZ73	RFFL	242	S	PGRRASLSDLTDLED	FALSE	FALSE	0.6593577865794742	FALSE	S/T	S/T	0.0378183	0.666	0.449	0.041	0.041
Q86V86	Serine/threonine-protein kinase pim-3	PIM3	Q8WZ73-T41	Q8WZ73	RFFL	41	T	YSSFPSPTGLEPSCK	FALSE	FALSE	0.5207693830757003	FALSE	S/T	S/T	0.00593391	0.666	0.449	0.041	0.041
Q86V86	Serine/threonine-protein kinase pim-3	PIM3	Q8WZA2-S216	Q8WZA2	RPGF4	216	S	ILRNAILSRAPHMIR	FALSE	FALSE	0.5759372923448727	FALSE	S/T	S/T	0.0830616	0.652	0.306	0.041	0.041
Q86V86	Serine/threonine-protein kinase pim-3	PIM3	Q8WZA9-S170	Q8WZA9	IRGQ	170	S	RLRAALQSQAEALRR	FALSE	FALSE	0.5745685811459815	FALSE	S/T	S/T	0.044112	0.633	0.318	0.041	0.041
Q86V86	Serine/threonine-protein kinase pim-3	PIM3	Q92185-T275	Q92185	SIA8A	275	T	IHAKRLSTGLFLVSA	FALSE	FALSE	0.5629790422354446	FALSE	S/T	S/T	0.330417	0.376	0.315	0.041	0.041
Q86V86	Serine/threonine-protein kinase pim-3	PIM3	Q92502-S481	Q92502	STAR8	481	S	MPRERRDSGVGASLT	FALSE	FALSE	0.5891780149928261	FALSE	S/T	S/T	0.833952	0.779	0.242	0.041	0.041
Q86V86	Serine/threonine-protein kinase pim-3	PIM3	Q92520-S94	Q92520	FAM3C	94	S	LEDNVLMSGVKNNVG	FALSE	FALSE	0.5287621455836067	FALSE	S/T	S/T	0.210959	0.447	0.284	0.041	0.041
Q86V86	Serine/threonine-protein kinase pim-3	PIM3	Q92526-S246	Q92526	TCPW	246	S	YEKTEVNSGFFYKTA	FALSE	FALSE	0.5993890115513048	FALSE	S/T	S/T	0.892877	0.891	0.274	0.041	0.041
Q86V86	Serine/threonine-protein kinase pim-3	PIM3	Q92530-S127	Q92530	PSMF1	127	S	FHRTYKNSEELRSRI	FALSE	FALSE	0.6981192906491362	FALSE	S/T	S/T	0.135336	0.688	0.335	0.041	0.041
Q86V86	Serine/threonine-protein kinase pim-3	PIM3	Q92530-S136	Q92530	PSMF1	136	S	ELRSRIVSGIITPIH	FALSE	FALSE	0.8055234226935696	FALSE	S/T	S/T	0.930834	0.688	0.335	0.041	0.041
Q86V86	Serine/threonine-protein kinase pim-3	PIM3	Q92530-S152	Q92530	PSMF1	152	S	QWEKANVSSPHREFP	FALSE	FALSE	0.504501628426176	FALSE	S/T	S/T	0.00494776	0.688	0.335	0.041	0.041
Q86V86	Serine/threonine-protein kinase pim-3	PIM3	Q92538-S659	Q92538	GBF1	659	S	LPPEHGKSGCSDLEE	FALSE	FALSE	0.5552116730743806	FALSE	S/T	S/T	0.0624272	0.617	0.293	0.041	0.041
Q86V86	Serine/threonine-protein kinase pim-3	PIM3	Q92538-S756	Q92538	GBF1	756	S	KMIGEFVSDRKNIDL	FALSE	FALSE	0.5164925281818544	FALSE	S/T	S/T	0.039205	0.617	0.293	0.041	0.041
Q86V86	Serine/threonine-protein kinase pim-3	PIM3	Q92538-S1344	Q92538	GBF1	1344	S	TDADVVNSGWLVVGK	FALSE	FALSE	0.6048806299707331	FALSE	S/T	S/T	0.135606	0.617	0.293	0.041	0.041
Q86V86	Serine/threonine-protein kinase pim-3	PIM3	Q92538-S1453	Q92538	GBF1	1453	S	GNRFKKKSKEGSMLR	FALSE	FALSE	0.5321828643518253	FALSE	S/T	S/T	0.0422033	0.617	0.293	0.041	0.041
Q86V86	Serine/threonine-protein kinase pim-3	PIM3	Q92540-S534	Q92540	SMG7	534	S	LSTSRNLSNNCDTGE	FALSE	FALSE	0.6704095424598912	FALSE	S/T	S/T	0.0662244	0.729	0.191	0.0515	0.048
Q86V86	Serine/threonine-protein kinase pim-3	PIM3	Q92540-S786	Q92540	SMG7	786	S	GKSPPHHSGFQQYQQ	FALSE	FALSE	0.7262412338077492	FALSE	S/T	S/T	0.122561	0.729	0.191	0.0515	0.048
Q86V86	Serine/threonine-protein kinase pim-3	PIM3	Q92542-S437	Q92542	NICA	437	S	FLRARNISGVVLADH	FALSE	FALSE	0.6311689032286957	FALSE	S/T	S/T	0.957662	0.405	0.356	0.041	0.041
Q86V86	Serine/threonine-protein kinase pim-3	PIM3	Q92545-S1622	Q92545	TM131	1622	S	VARGSYSSIVNSSSS	FALSE	FALSE	0.5190863832617749	FALSE	S/T	S/T	0.115276	0.418	0.467	0.041	0.041
Q86V86	Serine/threonine-protein kinase pim-3	PIM3	Q92547-S142	Q92547	TOPB1	142	S	VYRDLNVSVTHLIAG	FALSE	FALSE	0.5285335256919801	FALSE	S/T	S/T	0.140623	0.492	0.289	0.041	0.041
Q86V86	Serine/threonine-protein kinase pim-3	PIM3	Q92547-S370	Q92547	TOPB1	370	S	RIYLCGFSGRKLDKL	FALSE	FALSE	0.6362318734260669	FALSE	S/T	S/T	0.381487	0.492	0.289	0.041	0.041
Q86V86	Serine/threonine-protein kinase pim-3	PIM3	Q92547-S1159	Q92547	TOPB1	1159	S	EERARLASNLQWPSC	FALSE	FALSE	0.523122413340896	FALSE	S/T	S/T	0.159209	0.492	0.289	0.041	0.041
Q86V86	Serine/threonine-protein kinase pim-3	PIM3	Q92547-T1501	Q92547	TOPB1	1501	T	QNNKELGTGLSQKRK	FALSE	FALSE	0.5301432817895411	FALSE	S/T	S/T	0.140329	0.492	0.289	0.041	0.041
Q86V86	Serine/threonine-protein kinase pim-3	PIM3	Q92551-S125	Q92551	IP6K1	125	S	SRRSLHRSGSGSDHK	FALSE	FALSE	0.5354386189017414	FALSE	S/T	S/T	0.845438	0.731	0.219	0.041	0.041
Q86V86	Serine/threonine-protein kinase pim-3	PIM3	Q92552-S68	Q92552	RT27	68	S	FERKLPVSSLTISRL	FALSE	FALSE	0.5675836175893326	FALSE	S/T	S/T	0.0525714	0.636	0.309	0.041	0.041
Q86V86	Serine/threonine-protein kinase pim-3	PIM3	Q92552-S207	Q92552	RT27	207	S	EERNFGASLLLPGLK	FALSE	FALSE	0.5320364468745986	FALSE	S/T	S/T	0.0316628	0.636	0.309	0.041	0.041
Q86V86	Serine/threonine-protein kinase pim-3	PIM3	Q92556-S31	Q92556	ELMO1	31	S	IDQKKPLSAIIKEVC	FALSE	FALSE	0.5256207311603762	FALSE	S/T	S/T	0.00755279	0.708	0.328	0.041	0.041
Q86V86	Serine/threonine-protein kinase pim-3	PIM3	Q92556-S341	Q92556	ELMO1	341	S	AESEPNNSSGSMEKR	FALSE	FALSE	0.504216707456767	FALSE	S/T	S/T	0.0041332	0.708	0.328	0.041	0.041
Q86V86	Serine/threonine-protein kinase pim-3	PIM3	Q92556-S342	Q92556	ELMO1	342	S	ESEPNNSSGSMEKRK	FALSE	FALSE	0.6946169456560067	FALSE	S/T	S/T	0.315891	0.708	0.328	0.041	0.041
Q86V86	Serine/threonine-protein kinase pim-3	PIM3	Q92556-S416	Q92556	ELMO1	416	S	HECPFGRSSIELTKM	FALSE	FALSE	0.5062167074567671	FALSE	S/T	S/T	0.00409709	0.708	0.328	0.041	0.041
Q86V86	Serine/threonine-protein kinase pim-3	PIM3	Q92556-S417	Q92556	ELMO1	417	S	ECPFGRSSIELTKML	FALSE	FALSE	0.5075656444777146	FALSE	S/T	S/T	0.00352242	0.708	0.328	0.041	0.041
Q86V86	Serine/threonine-protein kinase pim-3	PIM3	Q92556-S510	Q92556	ELMO1	510	S	KSKLQNLSYTEILKI	FALSE	FALSE	0.5921217315526996	FALSE	S/T	S/T	0.0331943	0.708	0.328	0.041	0.041
Q86V86	Serine/threonine-protein kinase pim-3	PIM3	Q92556-S718	Q92556	ELMO1	718	S	PPIPKEPSNYDFVYD	FALSE	FALSE	0.5012029050491291	FALSE	S/T	S/T	0.00457636	0.708	0.328	0.041	0.041
Q86V86	Serine/threonine-protein kinase pim-3	PIM3	Q92556-T473	Q92556	ELMO1	473	T	TWKEMRATSEDFNKV	FALSE	FALSE	0.5003811732097203	FALSE	S/T	S/T	0.00237294	0.708	0.328	0.041	0.041
Q86V86	Serine/threonine-protein kinase pim-3	PIM3	Q92560-S289	Q92560	BAP1	289	S	PEESKSASNKSPLVL	FALSE	FALSE	0.5269793218731996	FALSE	S/T	S/T	0.00593269	0.728	0.452	0.041	0.041
Q86V86	Serine/threonine-protein kinase pim-3	PIM3	Q92560-S305	Q92560	BAP1	305	S	ANRAPAASEGNHTDG	FALSE	FALSE	0.7465760692297653	FALSE	S/T	S/T	0.137984	0.728	0.452	0.041	0.041
Q86V86	Serine/threonine-protein kinase pim-3	PIM3	Q92560-S319	Q92560	BAP1	319	S	GAEEAAGSCAQAPSH	FALSE	FALSE	0.5137500117204366	FALSE	S/T	S/T	0.00484159	0.728	0.452	0.041	0.041
Q86V86	Serine/threonine-protein kinase pim-3	PIM3	Q92560-S325	Q92560	BAP1	325	S	GSCAQAPSHSPPNKP	FALSE	FALSE	0.5261874026248048	FALSE	S/T	S/T	0.00577968	0.728	0.452	0.041	0.041
Q86V86	Serine/threonine-protein kinase pim-3	PIM3	Q92560-S489	Q92560	BAP1	489	S	SQPSPTPSNESTDTA	FALSE	FALSE	0.5080978042395801	FALSE	S/T	S/T	0.00381996	0.728	0.452	0.041	0.041
Q86V86	Serine/threonine-protein kinase pim-3	PIM3	Q92560-S513	Q92560	BAP1	513	S	PLRSPIRSANPTRPS	FALSE	FALSE	0.6881671432575439	FALSE	S/T	S/T	0.0718	0.728	0.452	0.041	0.041
Q86V86	Serine/threonine-protein kinase pim-3	PIM3	Q92560-S520	Q92560	BAP1	520	S	SANPTRPSSPVTSHI	FALSE	FALSE	0.520980733896665	FALSE	S/T	S/T	0.0121116	0.728	0.452	0.041	0.041
Q86V86	Serine/threonine-protein kinase pim-3	PIM3	Q92560-S525	Q92560	BAP1	525	S	RPSSPVTSHISKVLF	FALSE	FALSE	0.5163623940762665	FALSE	S/T	S/T	0.00455231	0.728	0.452	0.041	0.041
Q86V86	Serine/threonine-protein kinase pim-3	PIM3	Q92560-S585	Q92560	BAP1	585	S	GGKGSSPSIRPIQGS	FALSE	FALSE	0.5440386628872693	FALSE	S/T	S/T	0.019456	0.728	0.452	0.041	0.041
Q86V86	Serine/threonine-protein kinase pim-3	PIM3	Q92560-S592	Q92560	BAP1	592	S	SIRPIQGSQGSSSPV	FALSE	FALSE	0.5273141285701882	FALSE	S/T	S/T	0.00804254	0.728	0.452	0.041	0.041
Q86V86	Serine/threonine-protein kinase pim-3	PIM3	Q92560-S596	Q92560	BAP1	596	S	IQGSQGSSSPVEKEV	FALSE	FALSE	0.5145718739939807	FALSE	S/T	S/T	0.0096145	0.728	0.452	0.041	0.041
Q86V86	Serine/threonine-protein kinase pim-3	PIM3	Q92560-S705	Q92560	BAP1	705	S	VRRRQGVSIGRLHKQ	FALSE	FALSE	0.7305097743778741	FALSE	S/T	S/T	0.168709	0.728	0.452	0.041	0.041
Q86V86	Serine/threonine-protein kinase pim-3	PIM3	Q92564-S71	Q92564	DCNL4	71	S	RKKRRPASGDDLSAK	FALSE	FALSE	0.563204325896914	FALSE	S/T	S/T	0.785767	0.315	0.297	0.041	0.041
Q86V86	Serine/threonine-protein kinase pim-3	PIM3	Q92574-S598	Q92574	TSC1	598	S	PTRVGFGSGQPPPYD	FALSE	FALSE	0.5764827846354742	FALSE	S/T	S/T	0.745275	0.56	0.271	0.041	0.041
Q86V86	Serine/threonine-protein kinase pim-3	PIM3	Q92597-S330	Q92597	NDRG1	330	S	LMRSRTASGSSVTSL	FALSE	FALSE	0.6655735499936124	FALSE	S/T	S/T	0.94239	0.563	0.337	0.041	0.041
Q86V86	Serine/threonine-protein kinase pim-3	PIM3	Q92597-S378	Q92597	NDRG1	378	S	HLDITPNSGAAGNSA	FALSE	FALSE	0.5883299493922789	FALSE	S/T	S/T	0.200205	0.563	0.337	0.041	0.041
Q86V86	Serine/threonine-protein kinase pim-3	PIM3	Q92610-S384	Q92610	ZN592	384	S	IKTIKTSSGEIKRTV	FALSE	FALSE	0.6154499195634215	FALSE	S/T	S/T	0.47598	0.396	0.392	0.041	0.041
Q86V86	Serine/threonine-protein kinase pim-3	PIM3	Q92610-S1100	Q92610	ZN592	1100	S	NHLKRPVSGVGDAPG	FALSE	FALSE	0.5003989598113437	FALSE	S/T	S/T	0.262777	0.396	0.281	0.041	0.041
Q86V86	Serine/threonine-protein kinase pim-3	PIM3	Q92614-S29	Q92614	MY18A	29	S	KEKKERMSAAELRSL	FALSE	FALSE	0.7186889027933818	FALSE	S/T	S/T	0.508134	0.487	0.395	0.041	0.041
Q86V86	Serine/threonine-protein kinase pim-3	PIM3	Q92614-S51	Q92614	MY18A	51	S	GFFNLNRSSKRESKT	FALSE	FALSE	0.6608409216040263	FALSE	S/T	S/T	0.108249	0.487	0.395	0.041	0.041
Q86V86	Serine/threonine-protein kinase pim-3	PIM3	Q92614-S52	Q92614	MY18A	52	S	FFNLNRSSKRESKTR	FALSE	FALSE	0.6643146668075013	FALSE	S/T	S/T	0.231576	0.487	0.395	0.041	0.041
Q86V86	Serine/threonine-protein kinase pim-3	PIM3	Q92614-S63	Q92614	MY18A	63	S	SKTRLEISNPIPIKV	FALSE	FALSE	0.6308681299527907	FALSE	S/T	S/T	0.0885591	0.487	0.395	0.041	0.041
Q86V86	Serine/threonine-protein kinase pim-3	PIM3	Q92614-S72	Q92614	MY18A	72	S	PIPIKVASGSDLHLT	FALSE	FALSE	0.7208421651158571	FALSE	S/T	S/T	0.710356	0.487	0.395	0.041	0.041
Q86V86	Serine/threonine-protein kinase pim-3	PIM3	Q92614-S74	Q92614	MY18A	74	S	PIKVASGSDLHLTDI	FALSE	FALSE	0.6662177623339038	FALSE	S/T	S/T	0.153442	0.487	0.395	0.041	0.041
Q86V86	Serine/threonine-protein kinase pim-3	PIM3	Q92614-S89	Q92614	MY18A	89	S	DSDSNRGSVILDSGH	FALSE	FALSE	0.6636611445500521	FALSE	S/T	S/T	0.133401	0.487	0.395	0.041	0.041
Q86V86	Serine/threonine-protein kinase pim-3	PIM3	Q92614-S94	Q92614	MY18A	94	S	RGSVILDSGHLSTAS	FALSE	FALSE	0.7208289004381777	FALSE	S/T	S/T	0.542987	0.487	0.395	0.041	0.041
Q86V86	Serine/threonine-protein kinase pim-3	PIM3	Q92614-S98	Q92614	MY18A	98	S	ILDSGHLSTASSSDD	FALSE	FALSE	0.6616227696084004	FALSE	S/T	S/T	0.112594	0.487	0.395	0.041	0.041
Q86V86	Serine/threonine-protein kinase pim-3	PIM3	Q92614-S101	Q92614	MY18A	101	S	SGHLSTASSSDDLKG	FALSE	FALSE	0.6651133927576631	FALSE	S/T	S/T	0.141065	0.487	0.395	0.041	0.041
Q86V86	Serine/threonine-protein kinase pim-3	PIM3	Q92614-S102	Q92614	MY18A	102	S	GHLSTASSSDDLKGE	FALSE	FALSE	0.6380458616203334	FALSE	S/T	S/T	0.0926816	0.487	0.395	0.041	0.041
Q86V86	Serine/threonine-protein kinase pim-3	PIM3	Q92614-S103	Q92614	MY18A	103	S	HLSTASSSDDLKGEE	FALSE	FALSE	0.5696193363855132	FALSE	S/T	S/T	0.0597065	0.487	0.395	0.041	0.041
Q86V86	Serine/threonine-protein kinase pim-3	PIM3	Q92614-S112	Q92614	MY18A	112	S	DLKGEEGSFRGSVLQ	FALSE	FALSE	0.663182907065445	FALSE	S/T	S/T	0.115137	0.487	0.395	0.041	0.041
Q86V86	Serine/threonine-protein kinase pim-3	PIM3	Q92614-S116	Q92614	MY18A	116	S	EEGSFRGSVLQRAAK	FALSE	FALSE	0.6665156643880626	FALSE	S/T	S/T	0.16481	0.487	0.395	0.041	0.041
Q86V86	Serine/threonine-protein kinase pim-3	PIM3	Q92614-S126	Q92614	MY18A	126	S	QRAAKFGSLAKQNSQ	FALSE	FALSE	0.6672558019164487	FALSE	S/T	S/T	0.139994	0.487	0.395	0.041	0.041
Q86V86	Serine/threonine-protein kinase pim-3	PIM3	Q92614-S132	Q92614	MY18A	132	S	GSLAKQNSQMIVKRF	FALSE	FALSE	0.5787670114011114	FALSE	S/T	S/T	0.0612582	0.487	0.395	0.041	0.041
Q86V86	Serine/threonine-protein kinase pim-3	PIM3	Q92614-S140	Q92614	MY18A	140	S	QMIVKRFSFSQRSRD	FALSE	FALSE	0.6662119843069589	FALSE	S/T	S/T	0.142276	0.487	0.395	0.041	0.041
Q86V86	Serine/threonine-protein kinase pim-3	PIM3	Q92614-S142	Q92614	MY18A	142	S	IVKRFSFSQRSRDES	FALSE	FALSE	0.5696193363855132	FALSE	S/T	S/T	0.0596701	0.487	0.395	0.041	0.041
Q86V86	Serine/threonine-protein kinase pim-3	PIM3	Q92614-S149	Q92614	MY18A	149	S	SQRSRDESASETSTP	FALSE	FALSE	0.7165119155762584	FALSE	S/T	S/T	0.489046	0.487	0.395	0.041	0.041
Q86V86	Serine/threonine-protein kinase pim-3	PIM3	Q92614-S151	Q92614	MY18A	151	S	RSRDESASETSTPSE	FALSE	FALSE	0.7186889027933818	FALSE	S/T	S/T	0.506809	0.487	0.395	0.041	0.041
Q86V86	Serine/threonine-protein kinase pim-3	PIM3	Q92614-S157	Q92614	MY18A	157	S	ASETSTPSEHSAAPS	FALSE	FALSE	0.6446546436242812	FALSE	S/T	S/T	0.100973	0.487	0.395	0.041	0.041
Q86V86	Serine/threonine-protein kinase pim-3	PIM3	Q92614-S191	Q92614	MY18A	191	S	IPRPGHRSRAPELVT	FALSE	FALSE	0.6834795012545578	FALSE	S/T	S/T	0.264449	0.487	0.395	0.041	0.041
Q86V86	Serine/threonine-protein kinase pim-3	PIM3	Q92614-S403	Q92614	MY18A	403	S	VEKANAPSCDRLEDL	FALSE	FALSE	0.716163590385717	FALSE	S/T	S/T	0.475636	0.487	0.395	0.041	0.041
Q86V86	Serine/threonine-protein kinase pim-3	PIM3	Q92614-S455	Q92614	MY18A	455	S	RGAPAVYSEKVMHMF	FALSE	FALSE	0.6676071331095256	FALSE	S/T	S/T	0.211002	0.487	0.395	0.041	0.041
Q86V86	Serine/threonine-protein kinase pim-3	PIM3	Q92614-S493	Q92614	MY18A	493	S	LMSRQDQSIILLGSS	FALSE	FALSE	0.6239769644936588	FALSE	S/T	S/T	0.0836651	0.487	0.395	0.041	0.041
Q86V86	Serine/threonine-protein kinase pim-3	PIM3	Q92614-S726	Q92614	MY18A	726	S	KGGTLQRSTSFRQGP	FALSE	FALSE	0.6670324456930924	FALSE	S/T	S/T	0.138281	0.487	0.395	0.041	0.041
Q86V86	Serine/threonine-protein kinase pim-3	PIM3	Q92614-S728	Q92614	MY18A	728	S	GTLQRSTSFRQGPEE	FALSE	FALSE	0.6665156643880626	FALSE	S/T	S/T	0.163917	0.487	0.395	0.041	0.041
Q86V86	Serine/threonine-protein kinase pim-3	PIM3	Q92614-S736	Q92614	MY18A	736	S	FRQGPEESGLGDGTG	FALSE	FALSE	0.7205544552264371	FALSE	S/T	S/T	0.73709	0.487	0.395	0.041	0.041
Q86V86	Serine/threonine-protein kinase pim-3	PIM3	Q92614-S806	Q92614	MY18A	806	S	GGSARGASFEELCHN	FALSE	FALSE	0.7162837220251661	FALSE	S/T	S/T	0.361233	0.487	0.395	0.041	0.041
Q86V86	Serine/threonine-protein kinase pim-3	PIM3	Q92614-S965	Q92614	MY18A	965	S	APRLLQDSQKKIISN	FALSE	FALSE	0.712420926078378	FALSE	S/T	S/T	0.384542	0.487	0.395	0.041	0.041
Q86V86	Serine/threonine-protein kinase pim-3	PIM3	Q92614-S971	Q92614	MY18A	971	S	DSQKKIISNLFLGRA	FALSE	FALSE	0.6918433815525454	FALSE	S/T	S/T	0.298123	0.487	0.395	0.041	0.041
Q86V86	Serine/threonine-protein kinase pim-3	PIM3	Q92614-S980	Q92614	MY18A	980	S	LFLGRAGSATVLSGS	FALSE	FALSE	0.714347911352333	FALSE	S/T	S/T	0.396213	0.487	0.395	0.041	0.041
Q86V86	Serine/threonine-protein kinase pim-3	PIM3	Q92614-S985	Q92614	MY18A	985	S	AGSATVLSGSIAGLE	FALSE	FALSE	0.6669958748859643	FALSE	S/T	S/T	0.88835	0.487	0.395	0.041	0.041
Q86V86	Serine/threonine-protein kinase pim-3	PIM3	Q92614-S987	Q92614	MY18A	987	S	SATVLSGSIAGLEGG	FALSE	FALSE	0.6444397160945942	FALSE	S/T	S/T	0.102924	0.487	0.395	0.041	0.041
Q86V86	Serine/threonine-protein kinase pim-3	PIM3	Q92614-S995	Q92614	MY18A	995	S	IAGLEGGSQLALRRA	FALSE	FALSE	0.6310809864874862	FALSE	S/T	S/T	0.0890149	0.487	0.395	0.041	0.041
Q86V86	Serine/threonine-protein kinase pim-3	PIM3	Q92614-S1060	Q92614	MY18A	1060	S	GWAGEPRSASSRRVS	FALSE	FALSE	0.6695614863885012	FALSE	S/T	S/T	0.18366	0.487	0.395	0.041	0.041
Q86V86	Serine/threonine-protein kinase pim-3	PIM3	Q92614-S1062	Q92614	MY18A	1062	S	AGEPRSASSRRVSSS	FALSE	FALSE	0.6689288916538011	FALSE	S/T	S/T	0.202533	0.487	0.395	0.041	0.041
Q86V86	Serine/threonine-protein kinase pim-3	PIM3	Q92614-S1067	Q92614	MY18A	1067	S	SASSRRVSSSSELDL	FALSE	FALSE	0.6665156643880626	FALSE	S/T	S/T	0.167278	0.487	0.395	0.041	0.041
Q86V86	Serine/threonine-protein kinase pim-3	PIM3	Q92614-S1068	Q92614	MY18A	1068	S	ASSRRVSSSSELDLP	FALSE	FALSE	0.6632374525199904	FALSE	S/T	S/T	0.120663	0.487	0.395	0.041	0.041
Q86V86	Serine/threonine-protein kinase pim-3	PIM3	Q92614-S1069	Q92614	MY18A	1069	S	SSRRVSSSSELDLPS	FALSE	FALSE	0.7147407655704553	FALSE	S/T	S/T	0.360395	0.487	0.395	0.041	0.041
Q86V86	Serine/threonine-protein kinase pim-3	PIM3	Q92614-S1070	Q92614	MY18A	1070	S	SRRVSSSSELDLPSG	FALSE	FALSE	0.713158492092555	FALSE	S/T	S/T	0.386158	0.487	0.395	0.041	0.041
Q86V86	Serine/threonine-protein kinase pim-3	PIM3	Q92614-S1076	Q92614	MY18A	1076	S	SSELDLPSGDHCEAG	FALSE	FALSE	0.7270931065567613	FALSE	S/T	S/T	0.608423	0.487	0.395	0.041	0.041
Q86V86	Serine/threonine-protein kinase pim-3	PIM3	Q92614-S1099	Q92614	MY18A	1099	S	LRTQLRGSRLLDAMR	FALSE	FALSE	0.5703369430157942	FALSE	S/T	S/T	0.060073	0.487	0.395	0.041	0.041
Q86V86	Serine/threonine-protein kinase pim-3	PIM3	Q92614-S1284	Q92614	MY18A	1284	S	RNELRLNSDRLESRI	FALSE	FALSE	0.7259594069230617	FALSE	S/T	S/T	0.578399	0.487	0.395	0.041	0.041
Q86V86	Serine/threonine-protein kinase pim-3	PIM3	Q92614-S1465	Q92614	MY18A	1465	S	KKQRRFDSELSQAHE	FALSE	FALSE	0.7098691087111103	FALSE	S/T	S/T	0.821044	0.487	0.395	0.041	0.041
Q86V86	Serine/threonine-protein kinase pim-3	PIM3	Q92614-S1518	Q92614	MY18A	1518	S	GFTQKVVSLEAELQD	FALSE	FALSE	0.5979144957092114	FALSE	S/T	S/T	0.0728539	0.487	0.395	0.041	0.041
Q86V86	Serine/threonine-protein kinase pim-3	PIM3	Q92614-S1640	Q92614	MY18A	1640	S	EGKLATLSDQVNRRD	FALSE	FALSE	0.7256288936686905	FALSE	S/T	S/T	0.566092	0.487	0.395	0.041	0.041
Q86V86	Serine/threonine-protein kinase pim-3	PIM3	Q92614-S1843	Q92614	MY18A	1843	S	TQVKRLESLASRLKE	FALSE	FALSE	0.6643146668075013	FALSE	S/T	S/T	0.231491	0.487	0.395	0.041	0.041
Q86V86	Serine/threonine-protein kinase pim-3	PIM3	Q92614-S1970	Q92614	MY18A	1970	S	KNKLEGDSDVDSELE	FALSE	FALSE	0.7142450084028645	FALSE	S/T	S/T	0.38794	0.487	0.395	0.041	0.041
Q86V86	Serine/threonine-protein kinase pim-3	PIM3	Q92614-S1998	Q92614	MY18A	1998	S	KGPSKAASDDGSLKS	FALSE	FALSE	0.5914925412720177	FALSE	S/T	S/T	0.0657154	0.487	0.395	0.041	0.041
Q86V86	Serine/threonine-protein kinase pim-3	PIM3	Q92614-S2041	Q92614	MY18A	2041	S	RYSHSYLSDSDTEAK	FALSE	FALSE	0.6662177623339038	FALSE	S/T	S/T	0.154301	0.487	0.395	0.041	0.041
Q86V86	Serine/threonine-protein kinase pim-3	PIM3	Q92614-T228	Q92614	MY18A	228	T	LELQRRPTGDFGFSL	FALSE	FALSE	0.724355196217187	FALSE	S/T	S/T	0.631415	0.487	0.395	0.041	0.041
Q86V86	Serine/threonine-protein kinase pim-3	PIM3	Q92614-T982	Q92614	MY18A	982	T	LGRAGSATVLSGSIA	FALSE	FALSE	0.6701009147641711	FALSE	S/T	S/T	0.203148	0.487	0.395	0.041	0.041
Q86V86	Serine/threonine-protein kinase pim-3	PIM3	Q92614-4-S1076	Q92614-4	MY18A-4	1076	S	SSELDLPSGDHCEAG	FALSE	FALSE	0.5916653619800497	FALSE	S/T	S/T	0.0672757	0.487	0.395	0.041	0.041
Q86V86	Serine/threonine-protein kinase pim-3	PIM3	Q92616-S96	Q92616	GCN1	96	S	LLHSLQSSGIGSKAG	FALSE	FALSE	0.5521292029454642	FALSE	S/T	S/T	0.381604	0.721	0.266	0.041	0.041
Q86V86	Serine/threonine-protein kinase pim-3	PIM3	Q92622-S399	Q92622	RUBIC	399	S	GQTLTVTSGAKKSHI	FALSE	FALSE	0.5605480715261423	FALSE	S/T	S/T	0.237027	0.657	0.261	0.041	0.041
Q86V86	Serine/threonine-protein kinase pim-3	PIM3	Q92623-S6	Q92623	TTC9A	6	S	__MERKGSAAGAKGN	FALSE	FALSE	0.5795013247149396	FALSE	S/T	S/T	0.0254791	0.698	0.347	0.041	0.041
Q86V86	Serine/threonine-protein kinase pim-3	PIM3	Q92625-S649	Q92625	ANS1A	649	S	GSRSESLSNCSIGKK	FALSE	FALSE	0.683821249197174	FALSE	S/T	S/T	0.14285	0.704	0.2	0.061	0.13
Q86V86	Serine/threonine-protein kinase pim-3	PIM3	Q92625-S692	Q92625	ANS1A	692	S	SQERQKISGLRTLEQ	FALSE	FALSE	0.681821249197174	FALSE	S/T	S/T	0.139477	0.704	0.2	0.061	0.13
Q86V86	Serine/threonine-protein kinase pim-3	PIM3	Q92625-S887	Q92625	ANS1A	887	S	TGRRRHDSLHDPAAP	FALSE	FALSE	0.6899992685208456	FALSE	S/T	S/T	0.165563	0.704	0.2	0.061	0.13
Q86V86	Serine/threonine-protein kinase pim-3	PIM3	Q92628-S995	Q92628	K0232	995	S	QLWKPFVSFEQNDQP	FALSE	FALSE	0.6299164301931057	FALSE	S/T	S/T	0.0329367	0.612	0.412	0.041	0.041
Q86V86	Serine/threonine-protein kinase pim-3	PIM3	Q92630-S7	Q92630	DYRK2	7	S	_MLTRKPSAAAPAAY	FALSE	FALSE	0.607645229735434	TRUE	S/T	S/T	0.0506015	0.612	0.496	0.0525	0.0455
Q86V86	Serine/threonine-protein kinase pim-3	PIM3	Q92630-S40	Q92630	DYRK2	40	S	LGAGATRSGVGTGPP	FALSE	FALSE	0.6942421235355509	TRUE	S/T	S/T	0.145172	0.612	0.496	0.0525	0.0455
Q86V86	Serine/threonine-protein kinase pim-3	PIM3	Q92630-T44	Q92630	DYRK2	44	T	ATRSGVGTGPPSPIA	FALSE	FALSE	0.6360696122050086	TRUE	S/T	S/T	0.0897479	0.612	0.496	0.0525	0.0455
Q86V86	Serine/threonine-protein kinase pim-3	PIM3	Q92630-2-S497	Q92630-2	DYRK2-2	497	S	ISKLPPPSSSASKLR	FALSE	FALSE	0.5035607276579558	FALSE	S/T	S/T	0.0204896	0.612	0.496	0.041	0.041
Q86V86	Serine/threonine-protein kinase pim-3	PIM3	Q92630-2-T484	Q92630-2	DYRK2-2	484	T	VKRITESTGAITSIS	FALSE	FALSE	0.685949509326988	FALSE	S/T	S/T	0.192005	0.612	0.496	0.041	0.041
Q86V86	Serine/threonine-protein kinase pim-3	PIM3	Q92633-S244	Q92633	LPAR1	244	S	MRMSRHSSGPRRNRD	FALSE	FALSE	0.5847524727937324	FALSE	S/T	S/T	0.758829	0.534	0.253	0.041	0.041
Q86V86	Serine/threonine-protein kinase pim-3	PIM3	Q92667-S34	Q92667	AKAP1	34	S	SRKKGHVSSHDEQQV	FALSE	FALSE	0.5957279537679672	FALSE	S/T	S/T	0.0468497	0.66	0.344	0.041	0.041
Q86V86	Serine/threonine-protein kinase pim-3	PIM3	Q92667-S35	Q92667	AKAP1	35	S	RKKGHVSSHDEQQVE	FALSE	FALSE	0.5735636247605064	FALSE	S/T	S/T	0.0334021	0.66	0.344	0.041	0.041
Q86V86	Serine/threonine-protein kinase pim-3	PIM3	Q92667-S108	Q92667	AKAP1	108	S	PCRRSESSGILPNTT	FALSE	FALSE	0.7080412391285723	FALSE	S/T	S/T	0.296388	0.66	0.344	0.041	0.041
Q86V86	Serine/threonine-protein kinase pim-3	PIM3	Q92667-S570	Q92667	AKAP1	570	S	MDAEADHSGGSDRNS	FALSE	FALSE	0.5738821695697345	FALSE	S/T	S/T	0.0342542	0.66	0.344	0.041	0.041
Q86V86	Serine/threonine-protein kinase pim-3	PIM3	Q92667-S600	Q92667	AKAP1	600	S	FQNAQAGSNPKKVDL	FALSE	FALSE	0.5936466165151025	FALSE	S/T	S/T	0.0525157	0.66	0.344	0.041	0.041
Q86V86	Serine/threonine-protein kinase pim-3	PIM3	Q92670-T371	Q92670	ZN75C	371	T	QTHQRIHTGEKPFKC	FALSE	FALSE	0.586870720323778	FALSE	S/T	S/T	0.0576621	0.838	0.361	0.041	0.041
Q86V86	Serine/threonine-protein kinase pim-3	PIM3	Q92685-S11	Q92685	ALG3	11	S	GLRKRGRSGSAAQAE	FALSE	FALSE	0.5550165215497121	FALSE	S/T	S/T	0.929801	0.469	0.259	0.041	0.041
Q86V86	Serine/threonine-protein kinase pim-3	PIM3	Q92688-S96	Q92688	AN32B	96	S	NLTHLNLSGNKLKDI	FALSE	FALSE	0.7295463572998646	FALSE	S/T	S/T	0.451592	0.591	0.308	0.041	0.041
Q86V86	Serine/threonine-protein kinase pim-3	PIM3	Q92729-S840	Q92729	PTPRU	840	S	STRGDQRSGGVTEAS	FALSE	FALSE	0.5160973126934554	FALSE	S/T	S/T	0.369449	0.303	0.385	0.041	0.041
Q86V86	Serine/threonine-protein kinase pim-3	PIM3	Q92738-S405	Q92738	US6NL	405	S	LASGRRESGAPHRRH	FALSE	FALSE	0.5179560512066493	FALSE	S/T	S/T	0.246623	0.7	0.224	0.041	0.041
Q86V86	Serine/threonine-protein kinase pim-3	PIM3	Q92738-S455	Q92738	US6NL	455	S	DFQRKLPSGPQDSSR	FALSE	FALSE	0.5029906340680634	FALSE	S/T	S/T	0.229085	0.7	0.224	0.041	0.041
Q86V86	Serine/threonine-protein kinase pim-3	PIM3	Q92738-S714	Q92738	US6NL	714	S	AGGYSGNSGSPKNGK	FALSE	FALSE	0.5046959038988571	FALSE	S/T	S/T	0.303251	0.7	0.224	0.041	0.041
Q86V86	Serine/threonine-protein kinase pim-3	PIM3	Q92766-S694	Q92766	RREB1	694	S	IRHLRTHSGERPYIC	FALSE	FALSE	0.5717567494139559	FALSE	S/T	S/T	0.77464	0.572	0.186	0.041	0.041
Q86V86	Serine/threonine-protein kinase pim-3	PIM3	Q92766-S1167	Q92766	RREB1	1167	S	RSRPRANSGGVDLDS	FALSE	FALSE	0.5719309437600948	FALSE	S/T	S/T	0.853831	0.572	0.186	0.041	0.041
Q86V86	Serine/threonine-protein kinase pim-3	PIM3	Q92769-S86	Q92769	HDAC2	86	S	SIRPDNMSEYSKQMQ	FALSE	FALSE	0.5837577380588598	FALSE	S/T	S/T	0.0296015	0.482	0.236	0.051	0.107
Q86V86	Serine/threonine-protein kinase pim-3	PIM3	Q92769-S394	Q92769	HDAC2	394	S	EDAVHEDSGDEDGED	FALSE	FALSE	0.5669978207674414	FALSE	S/T	S/T	0.0231135	0.482	0.236	0.051	0.107
Q86V86	Serine/threonine-protein kinase pim-3	PIM3	Q92769-T61	Q92769	HDAC2	61	T	IYRPHKATAEEMTKY	FALSE	FALSE	0.5826049619711546	FALSE	S/T	S/T	0.02888	0.482	0.236	0.051	0.107
Q86V86	Serine/threonine-protein kinase pim-3	PIM3	Q92772-S359	Q92772	CDKL2	359	S	KLFKIKGSKIDGEKA	FALSE	FALSE	0.5813652570880824	TRUE	S/T	S/T	0.0121198	0.668	0.584	0.041	0.041
Q86V86	Serine/threonine-protein kinase pim-3	PIM3	Q92772-Y15	Q92772	CDKL2	15	Y	GLVGEGSYGMVMKCR	FALSE	FALSE	0.6152863872850012	TRUE	S/T	Y	0.0067249	0.668	0.584	0.041	0.041
Q86V86	Serine/threonine-protein kinase pim-3	PIM3	Q92782-T72	Q92782	DPF1	72	T	LPFLDSQTGVAQNNC	FALSE	FALSE	0.5127514588835588	FALSE	S/T	S/T	0.00653018	0.781	0.343	0.041	0.041
Q86V86	Serine/threonine-protein kinase pim-3	PIM3	Q92783-S91	Q92783	STAM1	91	S	VCSRDFASEVSNVLN	FALSE	FALSE	0.6260328244191281	FALSE	S/T	S/T	0.0857662	0.695	0.327	0.041	0.041
Q86V86	Serine/threonine-protein kinase pim-3	PIM3	Q92783-S147	Q92783	STAM1	147	S	VTFPAIGSQAAEQAK	FALSE	FALSE	0.5073391247342638	FALSE	S/T	S/T	0.00909781	0.695	0.327	0.041	0.041
Q86V86	Serine/threonine-protein kinase pim-3	PIM3	Q92783-S191	Q92783	STAM1	191	S	LKEQRQQSTTLSTLY	FALSE	FALSE	0.6481927630458083	FALSE	S/T	S/T	0.0960546	0.695	0.327	0.041	0.041
Q86V86	Serine/threonine-protein kinase pim-3	PIM3	Q92783-S200	Q92783	STAM1	200	S	TLSTLYPSTSSLLTN	FALSE	FALSE	0.5467183308865468	FALSE	S/T	S/T	0.0214339	0.695	0.327	0.041	0.041
Q86V86	Serine/threonine-protein kinase pim-3	PIM3	Q92783-S355	Q92783	STAM1	355	S	EDIDRKHSELSELNV	FALSE	FALSE	0.6096991175796808	FALSE	S/T	S/T	0.0544511	0.695	0.327	0.041	0.041
Q86V86	Serine/threonine-protein kinase pim-3	PIM3	Q92785-S97	Q92785	REQU	97	S	DPRLSFPSIKPDTDQ	FALSE	FALSE	0.5666807033772944	FALSE	S/T	S/T	0.0722273	0.575	0.345	0.041	0.041
Q86V86	Serine/threonine-protein kinase pim-3	PIM3	Q92785-S305	Q92785	REQU	305	S	CGRSGHPSCLQFTPV	FALSE	FALSE	0.6395323225088658	FALSE	S/T	S/T	0.147975	0.575	0.345	0.041	0.041
Q86V86	Serine/threonine-protein kinase pim-3	PIM3	Q92785-S390	Q92785	REQU	390	S	SIYQNQNSS______	FALSE	FALSE	0.5057392509832659	FALSE	S/T	S/T	0.0290127	0.575	0.345	0.041	0.041
Q86V86	Serine/threonine-protein kinase pim-3	PIM3	Q92793-S78	Q92793	CBP	78	S	SELLRGGSGSSINPG	FALSE	FALSE	0.6682790521023979	FALSE	S/T	S/T	0.361892	0.541	0.317	0.041	0.041
Q86V86	Serine/threonine-protein kinase pim-3	PIM3	Q92793-S1382	Q92793	CBP	1382	S	MKSRFVDSGEMSESF	FALSE	FALSE	0.552542710530358	FALSE	S/T	S/T	0.207606	0.541	0.317	0.041	0.041
Q86V86	Serine/threonine-protein kinase pim-3	PIM3	Q92793-S2422	Q92793	CBP	2422	S	PSRSALSSELSLVGD	FALSE	FALSE	0.5348923921606269	FALSE	S/T	S/T	0.157903	0.541	0.317	0.041	0.041
Q86V86	Serine/threonine-protein kinase pim-3	PIM3	Q92794-S141	Q92794	KAT6A	141	S	LFGGSAASGFHQQLR	FALSE	FALSE	0.5625250802597581	FALSE	S/T	S/T	0.271576	0.521	0.294	0.041	0.041
Q86V86	Serine/threonine-protein kinase pim-3	PIM3	Q92796-S458	Q92796	DLG3	458	S	ALKRAGQSVTIVAQY	FALSE	FALSE	0.6255295671136082	FALSE	S/T	S/T	0.421814	0.553	0.299	0.041	0.041
Q86V86	Serine/threonine-protein kinase pim-3	PIM3	Q92796-S491	Q92796	DLG3	491	S	MMNSSMSSGSGSLRT	FALSE	FALSE	0.626773982887728	FALSE	S/T	S/T	0.448457	0.553	0.299	0.041	0.041
Q86V86	Serine/threonine-protein kinase pim-3	PIM3	Q92796-S493	Q92796	DLG3	493	S	NSSMSSGSGSLRTSE	FALSE	FALSE	0.5461343778370927	FALSE	S/T	S/T	0.124041	0.553	0.299	0.041	0.041
Q86V86	Serine/threonine-protein kinase pim-3	PIM3	Q92796-S589	Q92796	DLG3	589	S	ARTGMIESNRDFPGL	FALSE	FALSE	0.5396635844385788	FALSE	S/T	S/T	0.158028	0.553	0.299	0.041	0.041
Q86V86	Serine/threonine-protein kinase pim-3	PIM3	Q92796-T78	Q92796	DLG3	78	T	TKAKLIPTGRDVGPV	FALSE	FALSE	0.5917666652170397	FALSE	S/T	S/T	0.310608	0.553	0.299	0.041	0.041
Q86V86	Serine/threonine-protein kinase pim-3	PIM3	Q92796-2-S8	Q92796-2	DLG3-2	8	S	MERARKFSGSGLAMG	FALSE	FALSE	0.6342439423600278	FALSE	S/T	S/T	0.900027	0.553	0.299	0.041	0.041
Q86V86	Serine/threonine-protein kinase pim-3	PIM3	Q92796-2-S263	Q92796-2	DLG3-2	263	S	IKTKRKKSFRLSRKF	FALSE	FALSE	0.5126569215781971	FALSE	S/T	S/T	0.0716564	0.553	0.299	0.041	0.041
Q86V86	Serine/threonine-protein kinase pim-3	PIM3	Q92797-S651	Q92797	SYMPK	651	S	DCLIRLLSGLQEKPD	FALSE	FALSE	0.513879464852303	FALSE	S/T	S/T	0.263339	0.579	0.27	0.041	0.041
Q86V86	Serine/threonine-protein kinase pim-3	PIM3	Q92805-S136	Q92805	GOGA1	136	S	ARKDQEWSEKMDQLE	FALSE	FALSE	0.5356411182133483	FALSE	S/T	S/T	0.00706676	0.708	0.346	0.041	0.041
Q86V86	Serine/threonine-protein kinase pim-3	PIM3	Q92805-S223	Q92805	GOGA1	223	S	LMNSNQMSSDLSQKL	FALSE	FALSE	0.670036708943832	FALSE	S/T	S/T	0.059287	0.708	0.482	0.041	0.041
Q86V86	Serine/threonine-protein kinase pim-3	PIM3	Q92805-S343	Q92805	GOGA1	343	S	QQLLAARSSQAKAIN	FALSE	FALSE	0.5029253321167889	FALSE	S/T	S/T	0.00463255	0.708	0.399	0.041	0.041
Q86V86	Serine/threonine-protein kinase pim-3	PIM3	Q92817-S904	Q92817	EVPL	904	S	THDAKQGSESPAQAG	FALSE	FALSE	0.5015198540114285	FALSE	S/T	S/T	0.0214477	0.595	0.335	0.041	0.041
Q86V86	Serine/threonine-protein kinase pim-3	PIM3	Q92817-S1225	Q92817	EVPL	1225	S	QEMAGKRSGVEKEVE	FALSE	FALSE	0.5583291161179511	FALSE	S/T	S/T	0.0468309	0.595	0.335	0.041	0.041
Q86V86	Serine/threonine-protein kinase pim-3	PIM3	Q92817-S1392	Q92817	EVPL	1392	S	REEHSRLSGSLDEEV	FALSE	FALSE	0.6364625849648842	FALSE	S/T	S/T	0.120216	0.595	0.335	0.041	0.041
Q86V86	Serine/threonine-protein kinase pim-3	PIM3	Q92817-S1916	Q92817	EVPL	1916	S	PVTKKRLSVGEAVQK	FALSE	FALSE	0.5548377736600183	FALSE	S/T	S/T	0.045989	0.595	0.335	0.041	0.041
Q86V86	Serine/threonine-protein kinase pim-3	PIM3	Q92817-S2006	Q92817	EVPL	2006	S	RCRKDPLSGLLLLPA	FALSE	FALSE	0.6686035120833006	FALSE	S/T	S/T	0.32303	0.595	0.335	0.041	0.041
Q86V86	Serine/threonine-protein kinase pim-3	PIM3	Q92817-T1865	Q92817	EVPL	1865	T	LLEAQAATGGIVDLL	FALSE	FALSE	0.5517941888268232	FALSE	S/T	S/T	0.0436431	0.595	0.335	0.041	0.041
Q86V86	Serine/threonine-protein kinase pim-3	PIM3	Q92831-S49	Q92831	KAT2B	49	S	CAAAAGGSGACGPAT	FALSE	FALSE	0.6112190653661839	FALSE	S/T	S/T	0.190448	0.513	0.35	0.041	0.041
Q86V86	Serine/threonine-protein kinase pim-3	PIM3	Q92831-S314	Q92831	KAT2B	314	S	FGRTLLRSVFTVMRR	FALSE	FALSE	0.6070867887292556	FALSE	S/T	S/T	0.163023	0.513	0.35	0.041	0.041
Q86V86	Serine/threonine-protein kinase pim-3	PIM3	Q92835-S27	Q92835	SHIP1	27	S	SRTGKDGSFLVRASE	FALSE	FALSE	0.5833172328110938	FALSE	S/T	S/T	0.0556651	0.651	0.328	0.041	0.041
Q86V86	Serine/threonine-protein kinase pim-3	PIM3	Q92835-S33	Q92835	SHIP1	33	S	GSFLVRASESISRAY	FALSE	FALSE	0.6616262448356315	FALSE	S/T	S/T	0.176266	0.651	0.328	0.041	0.041
Q86V86	Serine/threonine-protein kinase pim-3	PIM3	Q92835-S170	Q92835	SHIP1	170	S	TLFQRLQSMDTSGLP	FALSE	FALSE	0.5276765252384878	FALSE	S/T	S/T	0.0279831	0.651	0.328	0.041	0.041
Q86V86	Serine/threonine-protein kinase pim-3	PIM3	Q92835-S274	Q92835	SHIP1	274	S	QLTSLLSSIEDKVKA	FALSE	FALSE	0.6599202387140224	FALSE	S/T	S/T	0.154832	0.651	0.328	0.041	0.041
Q86V86	Serine/threonine-protein kinase pim-3	PIM3	Q92835-S754	Q92835	SHIP1	754	S	KFYLEFHSSCLESFV	FALSE	FALSE	0.6439885463840049	FALSE	S/T	S/T	0.211904	0.651	0.328	0.041	0.041
Q86V86	Serine/threonine-protein kinase pim-3	PIM3	Q92835-S755	Q92835	SHIP1	755	S	FYLEFHSSCLESFVK	FALSE	FALSE	0.600869835977202	FALSE	S/T	S/T	0.0671109	0.651	0.328	0.041	0.041
Q86V86	Serine/threonine-protein kinase pim-3	PIM3	Q92835-S772	Q92835	SHIP1	772	S	EGENEEGSEGELVVK	FALSE	FALSE	0.5603173713525248	FALSE	S/T	S/T	0.0403889	0.651	0.328	0.041	0.041
Q86V86	Serine/threonine-protein kinase pim-3	PIM3	Q92835-S978	Q92835	SHIP1	978	S	SPKKFLPSTANRGLP	FALSE	FALSE	0.6072627111095372	FALSE	S/T	S/T	0.0874356	0.651	0.328	0.041	0.041
Q86V86	Serine/threonine-protein kinase pim-3	PIM3	Q92835-S1027	Q92835	SHIP1	1027	S	PLYGSLSSFPKPAPR	FALSE	FALSE	0.5861921486301002	FALSE	S/T	S/T	0.0509189	0.651	0.328	0.041	0.041
Q86V86	Serine/threonine-protein kinase pim-3	PIM3	Q92835-S1059	Q92835	SHIP1	1059	S	EPGILSPSIVLTKAQ	FALSE	FALSE	0.55989873720673	FALSE	S/T	S/T	0.0357557	0.651	0.328	0.041	0.041
Q86V86	Serine/threonine-protein kinase pim-3	PIM3	Q92835-S1085	Q92835	SHIP1	1085	S	VPAPRLRSFTCSSSA	FALSE	FALSE	0.5817909170216201	FALSE	S/T	S/T	0.0566848	0.651	0.328	0.041	0.041
Q86V86	Serine/threonine-protein kinase pim-3	PIM3	Q92835-T1087	Q92835	SHIP1	1087	T	APRLRSFTCSSSAEG	FALSE	FALSE	0.6324645586523071	FALSE	S/T	S/T	0.0970171	0.651	0.328	0.041	0.041
Q86V86	Serine/threonine-protein kinase pim-3	PIM3	Q92844-S67	Q92844	TANK	67	S	SQLLLVNSTQDNNYG	FALSE	FALSE	0.5114774236227577	FALSE	S/T	S/T	0.00229468	0.775	0.349	0.041	0.041
Q86V86	Serine/threonine-protein kinase pim-3	PIM3	Q92844-S100	Q92844	TANK	100	S	QPQDKVISGIAREKL	FALSE	FALSE	0.7512973903181364	FALSE	S/T	S/T	0.154994	0.775	0.349	0.041	0.041
Q86V86	Serine/threonine-protein kinase pim-3	PIM3	Q92844-S208	Q92844	TANK	208	S	DINRGAPSITSVTPR	FALSE	FALSE	0.5098344357879843	FALSE	S/T	S/T	0.0189788	0.775	0.349	0.041	0.041
Q86V86	Serine/threonine-protein kinase pim-3	PIM3	Q92844-S261	Q92844	TANK	261	S	GILSPATSEAVCQEK	FALSE	FALSE	0.5116350357998967	FALSE	S/T	S/T	0.00619991	0.775	0.349	0.041	0.041
Q86V86	Serine/threonine-protein kinase pim-3	PIM3	Q92844-S384	Q92844	TANK	384	S	DSDSVVLSGTDSELH	FALSE	FALSE	0.645479012305905	FALSE	S/T	S/T	0.0764965	0.775	0.349	0.041	0.041
Q86V86	Serine/threonine-protein kinase pim-3	PIM3	Q92844-S406	Q92844	TANK	406	S	CQAVFPPSITSRGDF	FALSE	FALSE	0.513043099684384	FALSE	S/T	S/T	0.00672281	0.775	0.349	0.041	0.041
Q86V86	Serine/threonine-protein kinase pim-3	PIM3	Q92844-T90	Q92844	TANK	90	T	ETRKNNLTLDQPQDK	FALSE	FALSE	0.5068521673866426	FALSE	S/T	S/T	0.00450044	0.775	0.349	0.041	0.041
Q86V86	Serine/threonine-protein kinase pim-3	PIM3	Q92870-S658	Q92870	APBB2	658	S	ECRVRFLSFMGVGKD	FALSE	FALSE	0.6743085124689597	FALSE	S/T	S/T	0.353681	0.582	0.303	0.041	0.041
Q86V86	Serine/threonine-protein kinase pim-3	PIM3	Q92882-S87	Q92882	OSTF1	87	S	AAKRGNLSWLRECLD	FALSE	FALSE	0.5016752297721828	FALSE	S/T	S/T	0.356569	0.598	0.241	0.041	0.041
Q86V86	Serine/threonine-protein kinase pim-3	PIM3	Q92882-T58	Q92882	OSTF1	58	T	KGTSKGRTGLIPSNY	FALSE	FALSE	0.5142196166304832	FALSE	S/T	S/T	0.276676	0.598	0.241	0.041	0.041
Q86V86	Serine/threonine-protein kinase pim-3	PIM3	Q92888-S631	Q92888	ARHG1	631	S	LSHLRQSSDPMLSEF	FALSE	FALSE	0.5041916943951291	FALSE	S/T	S/T	0.0723482	0.866	0.302	0.041	0.041
Q86V86	Serine/threonine-protein kinase pim-3	PIM3	Q92890-S217	Q92890	UFD1	217	S	TEGEADHSGYAGELG	FALSE	FALSE	0.5801837074083589	FALSE	S/T	S/T	0.0643244	0.671	0.3	0.041	0.041
Q86V86	Serine/threonine-protein kinase pim-3	PIM3	Q92890-S229	Q92890	UFD1	229	S	ELGFRAFSGSGNRLD	FALSE	FALSE	0.7337959960596777	FALSE	S/T	S/T	0.486679	0.671	0.3	0.041	0.041
Q86V86	Serine/threonine-protein kinase pim-3	PIM3	Q92890-S231	Q92890	UFD1	231	S	GFRAFSGSGNRLDGK	FALSE	FALSE	0.7483321270642078	FALSE	S/T	S/T	0.709288	0.671	0.3	0.041	0.041
Q86V86	Serine/threonine-protein kinase pim-3	PIM3	Q92890-S294	Q92890	UFD1	294	S	GGRFVAFSGEGQSLR	FALSE	FALSE	0.7588227963518692	FALSE	S/T	S/T	0.837318	0.671	0.3	0.041	0.041
Q86V86	Serine/threonine-protein kinase pim-3	PIM3	Q92904-S65	Q92904	DAZL	65	S	SFFARYGSVKEVKII	FALSE	FALSE	0.5397506692404751	FALSE	S/T	S/T	0.119124	0.699	0.154	0.041	0.099
Q86V86	Serine/threonine-protein kinase pim-3	PIM3	Q92905-S4	Q92905	CSN5	4	S	____MAASGSGMAQK	FALSE	FALSE	0.7382706066422957	FALSE	S/T	S/T	0.247853	0.689	0.503	0.041	0.041
Q86V86	Serine/threonine-protein kinase pim-3	PIM3	Q92905-S24	Q92905	CSN5	24	S	NNMQEAQSIDEIYKY	FALSE	FALSE	0.5127345162023993	FALSE	S/T	S/T	0.00717704	0.689	0.503	0.041	0.041
Q86V86	Serine/threonine-protein kinase pim-3	PIM3	Q92905-S58	Q92905	CSN5	58	S	YFKYCKISALALLKM	FALSE	FALSE	0.5151629716336428	FALSE	S/T	S/T	0.0245663	0.689	0.503	0.041	0.041
Q86V86	Serine/threonine-protein kinase pim-3	PIM3	Q92905-S71	Q92905	CSN5	71	S	KMVMHARSGGNLEVM	FALSE	FALSE	0.7351415958794253	FALSE	S/T	S/T	0.244582	0.689	0.503	0.041	0.041
Q86V86	Serine/threonine-protein kinase pim-3	PIM3	Q92905-S307	Q92905	CSN5	307	S	LAKATRDSCKTTIEA	FALSE	FALSE	0.5330004306483718	FALSE	S/T	S/T	0.0172334	0.689	0.503	0.041	0.041
Q86V86	Serine/threonine-protein kinase pim-3	PIM3	Q92913-S230	Q92913	FGF13	230	S	PTKSRSVSGVLNGGK	FALSE	FALSE	0.505233514224929	FALSE	S/T	S/T	0.488945	0.485	0.247	0.041	0.041
Q86V86	Serine/threonine-protein kinase pim-3	PIM3	Q92934-S25	Q92934	BAD	25	S	AERGLGPSPAGDGPS	FALSE	FALSE	0.8212070357121641	FALSE	S/T	S/T	7.04175e-4	0.762	0.295	0.041	0.21
Q86V86	Serine/threonine-protein kinase pim-3	PIM3	Q92934-S32	Q92934	BAD	32	S	SPAGDGPSGSGKHHR	FALSE	FALSE	0.946247422001914	FALSE	S/T	S/T	0.130877	0.762	0.295	0.041	0.21
Q86V86	Serine/threonine-protein kinase pim-3	PIM3	Q92934-S34	Q92934	BAD	34	S	AGDGPSGSGKHHRQA	FALSE	FALSE	0.946247422001914	FALSE	S/T	S/T	0.140542	0.762	0.295	0.041	0.21
Q86V86	Serine/threonine-protein kinase pim-3	PIM3	Q92934-S71	Q92934	BAD	71	S	AGAVEIRSRHSSYPA	FALSE	FALSE	0.861899854579375	FALSE	S/T	S/T	0.00181737	0.762	0.295	0.041	0.21
Q86V86	Serine/threonine-protein kinase pim-3	PIM3	Q92934-S74	Q92934	BAD	74	S	VEIRSRHSSYPAGTE	FALSE	FALSE	0.8708687195984716	FALSE	S/T	S/T	0.00281182	0.762	0.295	0.041	0.21
Q86V86	Serine/threonine-protein kinase pim-3	PIM3	Q92934-S75	Q92934	BAD	75	S	EIRSRHSSYPAGTED	TRUE	TRUE	0.9526345205939698	FALSE	S/T	S/T	0.370011	0.762	0.295	0.041	0.21
Q86V86	Serine/threonine-protein kinase pim-3	PIM3	Q92934-S91	Q92934	BAD	91	S	EGMGEEPSPFRGRSR	FALSE	FALSE	0.792708316801828	FALSE	S/T	S/T	2.25686e-5	0.762	0.295	0.041	0.21
Q86V86	Serine/threonine-protein kinase pim-3	PIM3	Q92934-S97	Q92934	BAD	97	S	PSPFRGRSRSAPPNL	FALSE	FALSE	0.8575618058169667	FALSE	S/T	S/T	0.0034421	0.762	0.295	0.041	0.21
Q86V86	Serine/threonine-protein kinase pim-3	PIM3	Q92934-S99	Q92934	BAD	99	S	PFRGRSRSAPPNLWA	FALSE	FALSE	0.9428616319362596	FALSE	S/T	S/T	0.168009	0.762	0.295	0.041	0.21
Q86V86	Serine/threonine-protein kinase pim-3	PIM3	Q92934-S118	Q92934	BAD	118	S	GRELRRMSDEFVDSF	FALSE	FALSE	0.9363060690799004	FALSE	S/T	S/T	0.0756858	0.762	0.295	0.041	0.21
Q86V86	Serine/threonine-protein kinase pim-3	PIM3	Q92934-S124	Q92934	BAD	124	S	MSDEFVDSFKKGLPR	FALSE	FALSE	0.8545006685221608	FALSE	S/T	S/T	0.00472074	0.762	0.295	0.041	0.21
Q86V86	Serine/threonine-protein kinase pim-3	PIM3	Q92934-S134	Q92934	BAD	134	S	KGLPRPKSAGTATQM	FALSE	FALSE	0.8961492820507236	FALSE	S/T	S/T	0.0127822	0.762	0.295	0.041	0.21
Q86V86	Serine/threonine-protein kinase pim-3	PIM3	Q92934-S146	Q92934	BAD	146	S	TQMRQSSSWTRVFQS	FALSE	FALSE	0.8556256685221608	FALSE	S/T	S/T	0.0050522	0.762	0.295	0.041	0.21
Q86V86	Serine/threonine-protein kinase pim-3	PIM3	Q92934-T80	Q92934	BAD	80	T	HSSYPAGTEDDEGMG	FALSE	FALSE	0.803142485447614	FALSE	S/T	S/T	7.65444e-4	0.762	0.295	0.041	0.21
Q86V86	Serine/threonine-protein kinase pim-3	PIM3	Q92934-T137	Q92934	BAD	137	T	PRPKSAGTATQMRQS	FALSE	FALSE	0.8334250082742862	FALSE	S/T	S/T	2.42938e-4	0.762	0.295	0.041	0.21
Q86V86	Serine/threonine-protein kinase pim-3	PIM3	Q92934-T139	Q92934	BAD	139	T	PKSAGTATQMRQSSS	FALSE	FALSE	0.8216498524508188	FALSE	S/T	S/T	9.05778e-5	0.762	0.295	0.041	0.21
Q86V86	Serine/threonine-protein kinase pim-3	PIM3	Q92934-Y76	Q92934	BAD	76	Y	IRSRHSSYPAGTEDD	FALSE	FALSE	0.7220427231427133	FALSE	S/T	Y	9.74903e-8	0.762	0.295	0.041	0.21
Q86V86	Serine/threonine-protein kinase pim-3	PIM3	Q92934-Y110	Q92934	BAD	110	Y	NLWAAQRYGRELRRM	FALSE	FALSE	0.8219168595259494	FALSE	S/T	Y	0.00348851	0.762	0.295	0.041	0.21
Q86V86	Serine/threonine-protein kinase pim-3	PIM3	Q92945-S174	Q92945	FUBP2	174	S	INKIQQDSGCKVQIS	FALSE	FALSE	0.5510185371830724	FALSE	S/T	S/T	0.752667	0.715	0.179	0.041	0.041
Q86V86	Serine/threonine-protein kinase pim-3	PIM3	Q92974-S107	Q92974	ARHG2	107	S	KNNTALQSVSLRSKT	FALSE	FALSE	0.5575816090774786	FALSE	S/T	S/T	0.0748648	0.54	0.344	0.041	0.041
Q86V86	Serine/threonine-protein kinase pim-3	PIM3	Q92974-S121	Q92974	ARHG2	121	S	TTIRERPSSAIYPSD	FALSE	FALSE	0.5111455627703628	FALSE	S/T	S/T	0.00713419	0.54	0.344	0.041	0.041
Q86V86	Serine/threonine-protein kinase pim-3	PIM3	Q92974-S122	Q92974	ARHG2	122	S	TIRERPSSAIYPSDS	FALSE	FALSE	0.6176257350147163	FALSE	S/T	S/T	0.213974	0.54	0.344	0.041	0.041
Q86V86	Serine/threonine-protein kinase pim-3	PIM3	Q92974-S142	Q92974	ARHG2	142	S	LGSRRGRSSLSLAKS	FALSE	FALSE	0.5085968310237762	FALSE	S/T	S/T	0.00811113	0.54	0.344	0.041	0.041
Q86V86	Serine/threonine-protein kinase pim-3	PIM3	Q92974-S186	Q92974	ARHG2	186	S	NMRNRTLSVESLIDE	FALSE	FALSE	0.7029945123775939	FALSE	S/T	S/T	0.404549	0.54	0.344	0.041	0.041
Q86V86	Serine/threonine-protein kinase pim-3	PIM3	Q92974-S519	Q92974	ARHG2	519	S	FPTLDKPSVVSLQNL	FALSE	FALSE	0.5086231036017728	FALSE	S/T	S/T	0.00772103	0.54	0.344	0.041	0.041
Q86V86	Serine/threonine-protein kinase pim-3	PIM3	Q92974-S643	Q92974	ARHG2	643	S	LPRGLFRSESLESPR	FALSE	FALSE	0.6134166694129557	FALSE	S/T	S/T	0.145265	0.54	0.344	0.041	0.041
Q86V86	Serine/threonine-protein kinase pim-3	PIM3	Q92974-S691	Q92974	ARHG2	691	S	ALPLEPDSGGNTSPG	FALSE	FALSE	0.5640307964087186	FALSE	S/T	S/T	0.0700729	0.54	0.344	0.041	0.041
Q86V86	Serine/threonine-protein kinase pim-3	PIM3	Q92974-S711	Q92974	ARHG2	711	S	EARTFNGSIELCRAD	FALSE	FALSE	0.58304173008479665	FALSE	S/T	S/T	0.0903342	0.54	0.344	0.041	0.041
Q86V86	Serine/threonine-protein kinase pim-3	PIM3	Q92974-S721	Q92974	ARHG2	721	S	LCRADSDSSQRDRNG	FALSE	FALSE	0.5081564369351061	FALSE	S/T	S/T	0.00773877	0.54	0.344	0.041	0.041
Q86V86	Serine/threonine-protein kinase pim-3	PIM3	Q92974-2-S186	Q92974-2	ARHG2-2	186	S	NMRNRTLSVESLIDE	FALSE	FALSE	0.7029945123775939	FALSE	S/T	S/T	0.404549	0.54	0.344	0.041	0.041
Q86V86	Serine/threonine-protein kinase pim-3	PIM3	Q92995-S14	Q92995	UBP13	14	S	LFGMPGGSGGRKMAA	FALSE	FALSE	0.7282416098627369	FALSE	S/T	S/T	0.289642	0.72	0.402	0.041	0.041
Q86V86	Serine/threonine-protein kinase pim-3	PIM3	Q92995-S104	Q92995	UBP13	104	S	REKVRGASGGALPKR	FALSE	FALSE	0.8111908831007285	FALSE	S/T	S/T	0.710588	0.72	0.402	0.041	0.041
Q86V86	Serine/threonine-protein kinase pim-3	PIM3	Q92995-S238	Q92995	UBP13	238	S	CGKWFFDSSGGNGHA	FALSE	FALSE	0.5413004265660386	FALSE	S/T	S/T	0.0070122200000000004	0.72	0.402	0.041	0.041
Q86V86	Serine/threonine-protein kinase pim-3	PIM3	Q92995-S239	Q92995	UBP13	239	S	GKWFFDSSGGNGHAL	FALSE	FALSE	0.7049508763959761	FALSE	S/T	S/T	0.207683	0.72	0.402	0.041	0.041
Q86V86	Serine/threonine-protein kinase pim-3	PIM3	Q92995-S396	Q92995	UBP13	396	S	KLGHGLLSGQYSKPP	FALSE	FALSE	0.7768474680190641	FALSE	S/T	S/T	0.328395	0.72	0.402	0.041	0.041
Q86V86	Serine/threonine-protein kinase pim-3	PIM3	Q92995-S466	Q92995	UBP13	466	S	VERNRIGSENPSDVF	FALSE	FALSE	0.8062102038844609	FALSE	S/T	S/T	0.498611	0.72	0.402	0.041	0.041
Q86V86	Serine/threonine-protein kinase pim-3	PIM3	Q92997-S622	Q92997	DVL3	622	S	GPRERAPSERSGPAA	FALSE	FALSE	0.5134513215875083	FALSE	S/T	S/T	0.399973	0.824	0.261	0.041	0.041
Q86V86	Serine/threonine-protein kinase pim-3	PIM3	Q93008-S199	Q93008	USP9X	199	S	PCESVSSSVQLPEDE	FALSE	FALSE	0.5328034780909296	FALSE	S/T	S/T	0.0044585	0.734	0.417	0.041	0.041
Q86V86	Serine/threonine-protein kinase pim-3	PIM3	Q93008-S887	Q93008	USP9X	887	S	AFRGKHLSFVVRFPN	FALSE	FALSE	0.8112540982740066	FALSE	S/T	S/T	0.467891	0.734	0.417	0.041	0.041
Q86V86	Serine/threonine-protein kinase pim-3	PIM3	Q93008-S1580	Q93008	USP9X	1580	S	QQLYMIPSIRNGILA	FALSE	FALSE	0.5636724115978853	FALSE	S/T	S/T	0.0137514	0.734	0.417	0.041	0.041
Q86V86	Serine/threonine-protein kinase pim-3	PIM3	Q93008-S1593	Q93008	USP9X	1593	S	LAIEGTGSDVDDDMS	FALSE	FALSE	0.5077518648408	FALSE	S/T	S/T	0.00333831	0.734	0.417	0.041	0.041
Q86V86	Serine/threonine-protein kinase pim-3	PIM3	Q93008-S1600	Q93008	USP9X	1600	S	SDVDDDMSGDEKQDN	FALSE	FALSE	0.5683722317277792	FALSE	S/T	S/T	0.0146575	0.734	0.417	0.041	0.041
Q86V86	Serine/threonine-protein kinase pim-3	PIM3	Q93008-S1609	Q93008	USP9X	1609	S	DEKQDNESNVDPRDD	FALSE	FALSE	0.5644453669039192	FALSE	S/T	S/T	0.0142421	0.734	0.417	0.041	0.041
Q86V86	Serine/threonine-protein kinase pim-3	PIM3	Q93008-S2448	Q93008	USP9X	2448	S	NWSPPVQSNETSNGY	FALSE	FALSE	0.5056193456651904	FALSE	S/T	S/T	0.00321877	0.734	0.417	0.041	0.041
Q86V86	Serine/threonine-protein kinase pim-3	PIM3	Q93008-S2462	Q93008	USP9X	2462	S	YFLERSHSARMTLAK	FALSE	FALSE	0.547122484886579	FALSE	S/T	S/T	0.0102817	0.734	0.417	0.041	0.041
Q86V86	Serine/threonine-protein kinase pim-3	PIM3	Q93008-T1591	Q93008	USP9X	1591	T	GILAIEGTGSDVDDD	FALSE	FALSE	0.547802111961403	FALSE	S/T	S/T	0.00908398	0.734	0.417	0.041	0.041
Q86V86	Serine/threonine-protein kinase pim-3	PIM3	Q93009-S49	Q93009	UBP7	49	S	INGNVALSDGHNTAE	FALSE	FALSE	0.5365013015047434	FALSE	S/T	S/T	0.0684031	0.558	0.34	0.041	0.041
Q86V86	Serine/threonine-protein kinase pim-3	PIM3	Q93009-S155	Q93009	UBP7	155	S	KSFSRRISHLFFHKE	FALSE	FALSE	0.5623490666373729	FALSE	S/T	S/T	0.0983064	0.558	0.34	0.041	0.041
Q86V86	Serine/threonine-protein kinase pim-3	PIM3	Q93034-S34	Q93034	CUL5	34	S	LKLLRQESVTKQQWF	FALSE	FALSE	0.6669274714175246	FALSE	S/T	S/T	0.116789	0.516	0.414	0.041	0.041
Q86V86	Serine/threonine-protein kinase pim-3	PIM3	Q93062-S29	Q93062	RBPMS	29	S	EVRTLFVSGLPLDIK	FALSE	FALSE	0.6159112391366808	FALSE	S/T	S/T	0.861783	0.718	0.227	0.041	0.041
Q86V86	Serine/threonine-protein kinase pim-3	PIM3	Q93079-S37	Q93079	H2B1H	37	S	RKRSRKESYSVYVYK	FALSE	FALSE	0.5692933803690875	FALSE	S/T	S/T	0.925601	0.554	0.253	0.041	0.041
Q86V86	Serine/threonine-protein kinase pim-3	PIM3	Q93079-S39	Q93079	H2B1H	39	S	RSRKESYSVYVYKVL	FALSE	FALSE	0.561203597499963	FALSE	S/T	S/T	0.642985	0.554	0.253	0.041	0.041
Q86V86	Serine/threonine-protein kinase pim-3	PIM3	Q93084-S17	Q93084	AT2A3	17	S	ADVLRHFSVTAEGGL	FALSE	FALSE	0.5489153333132039	FALSE	S/T	S/T	0.14102	0.407	0.22	0.051	0.083
Q86V86	Serine/threonine-protein kinase pim-3	PIM3	Q93096-S143	Q93096	TP4A1	143	S	KRRGAFNSKQLLYLE	FALSE	FALSE	0.6952025588395033	FALSE	S/T	S/T	0.185689	0.618	0.503	0.041	0.041
Q86V86	Serine/threonine-protein kinase pim-3	PIM3	Q93100-S25	Q93100	KPBB	25	S	RRARTKRSGSVYEPL	FALSE	FALSE	0.8187569148486543	FALSE	S/T	S/T	0.379978	0.757	0.43	0.041	0.041
Q86V86	Serine/threonine-protein kinase pim-3	PIM3	Q93100-S27	Q93100	KPBB	27	S	ARTKRSGSVYEPLKS	FALSE	FALSE	0.6073753405508423	FALSE	S/T	S/T	0.0262221	0.757	0.43	0.041	0.041
Q86V86	Serine/threonine-protein kinase pim-3	PIM3	Q93100-S34	Q93100	KPBB	34	S	SVYEPLKSINLPRPD	FALSE	FALSE	0.5767198137893348	FALSE	S/T	S/T	0.0142029	0.757	0.43	0.041	0.041
Q86V86	Serine/threonine-protein kinase pim-3	PIM3	Q93100-S231	Q93100	KPBB	231	S	GSKYNNGSTELHSSS	FALSE	FALSE	0.6542940165524878	FALSE	S/T	S/T	0.0313533	0.757	0.43	0.041	0.041
Q86V86	Serine/threonine-protein kinase pim-3	PIM3	Q93100-S684	Q93100	KPBB	684	S	EELPEFKSFEELEPP	FALSE	FALSE	0.5052038679888053	FALSE	S/T	S/T	0.00279421	0.757	0.43	0.041	0.041
Q86V86	Serine/threonine-protein kinase pim-3	PIM3	Q93100-S700	Q93100	KPBB	700	S	HSKVKRQSSTPSAPE	FALSE	FALSE	0.5940022674865321	FALSE	S/T	S/T	0.0219489	0.757	0.43	0.041	0.041
Q86V86	Serine/threonine-protein kinase pim-3	PIM3	Q93100-S701	Q93100	KPBB	701	S	SKVKRQSSTPSAPEL	FALSE	FALSE	0.708473771331988	FALSE	S/T	S/T	0.051724	0.757	0.43	0.041	0.041
Q86V86	Serine/threonine-protein kinase pim-3	PIM3	Q93100-S704	Q93100	KPBB	704	S	KRQSSTPSAPELGQQ	FALSE	FALSE	0.5406833776039717	FALSE	S/T	S/T	0.0044602	0.757	0.43	0.041	0.041
Q86V86	Serine/threonine-protein kinase pim-3	PIM3	Q93100-T232	Q93100	KPBB	232	T	SKYNNGSTELHSSSV	FALSE	FALSE	0.5501319048640677	FALSE	S/T	S/T	0.010078	0.757	0.43	0.041	0.041
Q86V86	Serine/threonine-protein kinase pim-3	PIM3	Q969F2-S31	Q969F2	NKD2	31	S	FVASAYASGRKGAEE	FALSE	FALSE	0.5138298059836574	FALSE	S/T	S/T	0.386723	0.594	0.241	0.041	0.041
Q86V86	Serine/threonine-protein kinase pim-3	PIM3	Q969H0-S18	Q969H0	FBXW7	18	S	KRRRTGGSLRGNPSS	FALSE	FALSE	0.6220255366051292	FALSE	S/T	S/T	0.230258	0.605	0.291	0.041	0.041
Q86V86	Serine/threonine-protein kinase pim-3	PIM3	Q969H0-S25	Q969H0	FBXW7	25	S	SLRGNPSSSQVDEEQ	FALSE	FALSE	0.6264839499656076	FALSE	S/T	S/T	0.290852	0.605	0.291	0.041	0.041
Q86V86	Serine/threonine-protein kinase pim-3	PIM3	Q969H0-S176	Q969H0	FBXW7	176	S	KRKLDHGSEVRSFSL	FALSE	FALSE	0.6147882228585692	FALSE	S/T	S/T	0.226607	0.605	0.291	0.041	0.041
Q86V86	Serine/threonine-protein kinase pim-3	PIM3	Q969H0-S227	Q969H0	FBXW7	227	S	QQRRRITSVQPPTGL	FALSE	FALSE	0.6790540517618088	FALSE	S/T	S/T	0.765208	0.605	0.291	0.041	0.041
Q86V86	Serine/threonine-protein kinase pim-3	PIM3	Q969H0-S678	Q969H0	FBXW7	678	S	VVWRIRASNTKLVCA	FALSE	FALSE	0.6127859428081291	FALSE	S/T	S/T	0.123362	0.605	0.291	0.041	0.041
Q86V86	Serine/threonine-protein kinase pim-3	PIM3	Q969H0-T692	Q969H0	FBXW7	692	T	AVGSRNGTEETKLLV	FALSE	FALSE	0.5388945984368052	FALSE	S/T	S/T	0.0440412	0.605	0.291	0.041	0.041
Q86V86	Serine/threonine-protein kinase pim-3	PIM3	Q969K3-S173	Q969K3	RNF34	173	S	SSRSQTSSFFTRSFF	FALSE	FALSE	0.6542253829031593	FALSE	S/T	S/T	0.0986051	0.63	0.493	0.041	0.041
Q86V86	Serine/threonine-protein kinase pim-3	PIM3	Q969K3-S284	Q969K3	RNF34	284	S	ARNFVNYSGCCEKWE	FALSE	FALSE	0.7618656653612268	FALSE	S/T	S/T	0.617883	0.63	0.493	0.041	0.041
Q86V86	Serine/threonine-protein kinase pim-3	PIM3	Q969K3-S354	Q969K3	RNF34	354	S	TKCGKRMSECPICRQ	FALSE	FALSE	0.563845002064709	FALSE	S/T	S/T	0.0359207	0.63	0.493	0.041	0.041
Q86V86	Serine/threonine-protein kinase pim-3	PIM3	Q969K3-S372	Q969K3	RNF34	372	S	RAVHVFKS_______	FALSE	FALSE	0.5678654657350192	FALSE	S/T	S/T	0.0330195	0.63	0.493	0.041	0.041
Q86V86	Serine/threonine-protein kinase pim-3	PIM3	Q969P5-S30	Q969P5	FBX32	30	S	KRFLDEKSGSFVSDL	FALSE	FALSE	0.6201639710899776	FALSE	S/T	S/T	0.0752929	0.716	0.344	0.041	0.041
Q86V86	Serine/threonine-protein kinase pim-3	PIM3	Q969P5-S260	Q969P5	FBX32	260	S	APDLHVLSEDRLLWK	FALSE	FALSE	0.5118159619594604	FALSE	S/T	S/T	0.0105114	0.716	0.344	0.041	0.041
Q86V86	Serine/threonine-protein kinase pim-3	PIM3	Q969Q0-S32	Q969Q0	RL36L	32	S	QYKKGKDSLYAQGRR	FALSE	FALSE	0.5577570909211079	FALSE	S/T	S/T	0.0109559	0.663	0.396	0.041	0.041
Q86V86	Serine/threonine-protein kinase pim-3	PIM3	Q969Q0-S46	Q969Q0	RL36L	46	S	RRYDRKQSGYGGQTK	FALSE	FALSE	0.8082551562710081	FALSE	S/T	S/T	0.75158	0.663	0.396	0.041	0.041
Q86V86	Serine/threonine-protein kinase pim-3	PIM3	Q969Q1-S69	Q969Q1	TRI63	69	S	RGSSVSMSGGRFRCP	FALSE	FALSE	0.5602120060911521	FALSE	S/T	S/T	0.269466	0.66	0.28	0.041	0.041
Q86V86	Serine/threonine-protein kinase pim-3	PIM3	Q969Q4-S6	Q969Q4	ARL11	6	S	__MGSVNSRGHKAEA	FALSE	FALSE	0.6196084297307085	FALSE	S/T	S/T	0.00149028	0.793	0.255	0.064	0.125
Q86V86	Serine/threonine-protein kinase pim-3	PIM3	Q969Q4-S175	Q969Q4	ARL11	175	S	SLWSLLKSRSCMCLQ	FALSE	FALSE	0.6123862075084865	FALSE	S/T	S/T	0.00172032	0.793	0.255	0.064	0.125
Q86V86	Serine/threonine-protein kinase pim-3	PIM3	Q969Q4-Y30	Q969Q4	ARL11	30	Y	AGKTTLLYKLKGHQL	FALSE	FALSE	0.5340081720629888	FALSE	S/T	Y	5.06337e-5	0.793	0.255	0.064	0.125
Q86V86	Serine/threonine-protein kinase pim-3	PIM3	Q969S3-T163	Q969S3	ZN622	163	T	RNVVAVGTGGRGTHD	FALSE	FALSE	0.5300779749623228	FALSE	S/T	S/T	0.0321425	0.6	0.306	0.041	0.041
Q86V86	Serine/threonine-protein kinase pim-3	PIM3	Q969S3-T432	Q969S3	ZN622	432	T	QYRALGWTGSTGAAL	FALSE	FALSE	0.6143638465867466	FALSE	S/T	S/T	0.223006	0.6	0.306	0.041	0.041
Q86V86	Serine/threonine-protein kinase pim-3	PIM3	Q969S8-S370	Q969S8	HDA10	370	S	TAVPMSPSSHSPEGR	FALSE	FALSE	0.5030263530531935	FALSE	S/T	S/T	0.0020036	0.646	0.292	0.074	0.1175
Q86V86	Serine/threonine-protein kinase pim-3	PIM3	Q969T4-S2	Q969T4	UB2E3	2	S	______MSSDRQRSD	FALSE	FALSE	0.5040745945089219	FALSE	S/T	S/T	0.00955131	0.72	0.386	0.041	0.041
Q86V86	Serine/threonine-protein kinase pim-3	PIM3	Q969T4-S17	Q969T4	UB2E3	17	S	DESPSTSSGSSDADQ	FALSE	FALSE	0.5187747772015965	FALSE	S/T	S/T	0.011833	0.72	0.386	0.041	0.041
Q86V86	Serine/threonine-protein kinase pim-3	PIM3	Q969U6-S151	Q969U6	FBXW5	151	S	SQFNKDDSLLLASGV	FALSE	FALSE	0.548021171921491	FALSE	S/T	S/T	0.00592328	0.701	0.426	0.041	0.041
Q86V86	Serine/threonine-protein kinase pim-3	PIM3	Q969U6-S284	Q969U6	FBXW5	284	S	CRIFDLGSDNEEVVA	FALSE	FALSE	0.5842724158010403	FALSE	S/T	S/T	0.0166322	0.701	0.426	0.041	0.041
Q86V86	Serine/threonine-protein kinase pim-3	PIM3	Q969V6-S367	Q969V6	MRTFA	367	S	KLRSLPVSGTKTELI	FALSE	FALSE	0.5292225367099821	FALSE	S/T	S/T	0.701996	0.794	0.18	0.041	0.041
Q86V86	Serine/threonine-protein kinase pim-3	PIM3	Q969Y2-S248	Q969Y2	GTPB3	248	S	RRGQRLRSGVHVVVT	FALSE	FALSE	0.5002725607727757	FALSE	S/T	S/T	0.786608	0.865	0.155	0.041	0.041
Q86V86	Serine/threonine-protein kinase pim-3	PIM3	Q969Z0-T549	Q969Z0	FAKD4	549	T	APHLAQPTGSQSPPP	FALSE	FALSE	0.5128501927959019	FALSE	S/T	S/T	0.0711909	0.551	0.296	0.041	0.041
Q86V86	Serine/threonine-protein kinase pim-3	PIM3	Q969Z4-S140	Q969Z4	TR19L	140	S	EVAAGASSGGETRQP	FALSE	FALSE	0.5105340695071506	FALSE	S/T	S/T	0.0543398	0.57	0.371	0.041	0.041
Q86V86	Serine/threonine-protein kinase pim-3	PIM3	Q969Z4-S208	Q969Z4	TR19L	208	S	PGPGGGGSGINPAYR	FALSE	FALSE	0.5799624121560244	FALSE	S/T	S/T	0.0937349	0.57	0.371	0.041	0.041
Q86V86	Serine/threonine-protein kinase pim-3	PIM3	Q96A26-S13	Q96A26	F162A	13	S	GLRLAAGSCFRLCER	FALSE	FALSE	0.7540889709287449	FALSE	S/T	S/T	0.106931	0.76	0.377	0.041	0.041
Q86V86	Serine/threonine-protein kinase pim-3	PIM3	Q96A26-S74	Q96A26	F162A	74	S	QKKILIWSGRFKKED	FALSE	FALSE	0.8318781528778437	FALSE	S/T	S/T	0.611458	0.76	0.377	0.041	0.041
Q86V86	Serine/threonine-protein kinase pim-3	PIM3	Q96A44-S6	Q96A44	SPSB4	6	S	__MGQKLSGSLKSVE	FALSE	FALSE	0.7241008196374602	FALSE	S/T	S/T	0.201568	0.736	0.4	0.041	0.041
Q86V86	Serine/threonine-protein kinase pim-3	PIM3	Q96A44-S11	Q96A44	SPSB4	11	S	KLSGSLKSVEVREPA	FALSE	FALSE	0.5100197421326114	FALSE	S/T	S/T	0.00391509	0.736	0.4	0.041	0.041
Q86V86	Serine/threonine-protein kinase pim-3	PIM3	Q96A44-S258	Q96A44	SPSB4	258	S	RQRLQDISSLPLPQS	FALSE	FALSE	0.5736582992901543	FALSE	S/T	S/T	0.019586	0.736	0.4	0.041	0.041
Q86V86	Serine/threonine-protein kinase pim-3	PIM3	Q96A58-T87	Q96A58	RERG	87	T	FVLVYDITDRGSFEE	FALSE	FALSE	0.5086797101535404	FALSE	S/T	S/T	4.4763e-5	0.612	0.246	0.051	0.099
Q86V86	Serine/threonine-protein kinase pim-3	PIM3	Q96A58-T112	Q96A58	RERG	112	T	IKKPKNVTLILVGNK	FALSE	FALSE	0.5402482893756811	FALSE	S/T	S/T	0.00270016	0.612	0.246	0.051	0.099
Q86V86	Serine/threonine-protein kinase pim-3	PIM3	Q96A58-T177	Q96A58	RERG	177	T	RRMVQGKTRRRSSTT	FALSE	FALSE	0.511547290134535	FALSE	S/T	S/T	7.98838e-5	0.612	0.246	0.051	0.099
Q86V86	Serine/threonine-protein kinase pim-3	PIM3	Q96A83-T198	Q96A83	COQA1	198	T	VPRQRRPTGPAGPPG	FALSE	FALSE	0.5368694114722876	FALSE	S/T	S/T	0.639208	0.416	0.269	0.041	0.041
Q86V86	Serine/threonine-protein kinase pim-3	PIM3	Q96AC6-S741	Q96AC6	KIFC2	741	S	SPRGRRISGRQSAPS	FALSE	FALSE	0.547139657029635	FALSE	S/T	S/T	0.855447	0.583	0.202	0.041	0.041
Q86V86	Serine/threonine-protein kinase pim-3	PIM3	Q96AK3-S46	Q96AK3	ABC3D	46	S	VKIKRGRSNLLWDTG	FALSE	FALSE	0.6639494708047462	FALSE	S/T	S/T	0.0394851	0.673	0.388	0.041	0.041
Q86V86	Serine/threonine-protein kinase pim-3	PIM3	Q96AP4-S120	Q96AP4	ZUP1	120	S	LKHEGFYSENLTESR	FALSE	FALSE	0.5440400806067486	FALSE	S/T	S/T	0.0316917	0.809	0.337	0.041	0.041
Q86V86	Serine/threonine-protein kinase pim-3	PIM3	Q96AP4-S138	Q96AP4	ZUP1	138	S	KSREKQSSLTEIKGS	FALSE	FALSE	0.5494118468378173	FALSE	S/T	S/T	0.0354995	0.809	0.337	0.041	0.041
Q86V86	Serine/threonine-protein kinase pim-3	PIM3	Q96AT1-S110	Q96AT1	K1143	110	S	HPSDEKYSGLTASSK	FALSE	FALSE	0.684837088707705	FALSE	S/T	S/T	0.0832918	0.681	0.478	0.041	0.041
Q86V86	Serine/threonine-protein kinase pim-3	PIM3	Q96AT9-S196	Q96AT9	RPE	196	S	AGANMIVSGSAIMRS	FALSE	FALSE	0.5209707914891398	FALSE	S/T	S/T	0.404347	0.771	0.238	0.041	0.041
Q86V86	Serine/threonine-protein kinase pim-3	PIM3	Q96AX9-S24	Q96AX9	MIB2	24	S	ASGLQPRSLKAARRA	FALSE	FALSE	0.5575915032742398	FALSE	S/T	S/T	0.00118513	0.777	0.348	0.0685	0.0855
Q86V86	Serine/threonine-protein kinase pim-3	PIM3	Q96AX9-S202	Q96AX9	MIB2	202	S	HSRPVTLSPRQGLPR	FALSE	FALSE	0.5219222417733259	FALSE	S/T	S/T	3.06776e-4	0.777	0.348	0.0685	0.0855
Q86V86	Serine/threonine-protein kinase pim-3	PIM3	Q96AX9-S255	Q96AX9	MIB2	255	S	WDVETGRSVASVTWA	FALSE	FALSE	0.5388777864627288	FALSE	S/T	S/T	0.00141377	0.777	0.348	0.0685	0.0855
Q86V86	Serine/threonine-protein kinase pim-3	PIM3	Q96AX9-S309	Q96AX9	MIB2	309	S	AELQRRVSADSQPFQ	FALSE	FALSE	0.73900990646489	FALSE	S/T	S/T	0.0180903	0.777	0.348	0.0685	0.0855
Q86V86	Serine/threonine-protein kinase pim-3	PIM3	Q96AX9-S312	Q96AX9	MIB2	312	S	QRRVSADSQPFQHGD	FALSE	FALSE	0.5651932744222413	FALSE	S/T	S/T	0.00409516	0.777	0.348	0.0685	0.0855
Q86V86	Serine/threonine-protein kinase pim-3	PIM3	Q96AX9-T200	Q96AX9	MIB2	200	T	TAHSRPVTLSPRQGL	FALSE	FALSE	0.5501795518269942	FALSE	S/T	S/T	0.00123623	0.777	0.348	0.0685	0.0855
Q86V86	Serine/threonine-protein kinase pim-3	PIM3	Q96AX9-T260	Q96AX9	MIB2	260	T	GRSVASVTWADGTTN	FALSE	FALSE	0.5406444531293954	FALSE	S/T	S/T	0.00156216	0.777	0.348	0.0685	0.0855
Q86V86	Serine/threonine-protein kinase pim-3	PIM3	Q96AX9-T374	Q96AX9	MIB2	374	T	FNHETRWTFHPGALT	FALSE	FALSE	0.5410781880691545	FALSE	S/T	S/T	0.00161704	0.777	0.348	0.0685	0.0855
Q86V86	Serine/threonine-protein kinase pim-3	PIM3	Q96AX9-T381	Q96AX9	MIB2	381	T	TFHPGALTKHHSFWV	FALSE	FALSE	0.5049121322108019	FALSE	S/T	S/T	2.22696e-4	0.777	0.348	0.0685	0.0855
Q86V86	Serine/threonine-protein kinase pim-3	PIM3	Q96AY4-S4	Q96AY4	TTC28	4	S	____MEQSPPPAPEP	FALSE	FALSE	0.5263167253108402	FALSE	S/T	S/T	8.08389e-6	0.693	0.557	0.059	0.157
Q86V86	Serine/threonine-protein kinase pim-3	PIM3	Q96AY4-S20	Q96AY4	TTC28	20	S	QGPTPARSRRRREPE	FALSE	FALSE	0.676450294832084	FALSE	S/T	S/T	6.59396e-4	0.693	0.557	0.059	0.157
Q86V86	Serine/threonine-protein kinase pim-3	PIM3	Q96AY4-S28	Q96AY4	TTC28	28	S	RRRREPESPPASAPI	FALSE	FALSE	0.6514085742924166	FALSE	S/T	S/T	3.81765e-4	0.693	0.557	0.059	0.157
Q86V86	Serine/threonine-protein kinase pim-3	PIM3	Q96AY4-S32	Q96AY4	TTC28	32	S	EPESPPASAPIPLFG	FALSE	FALSE	0.6768882104482814	FALSE	S/T	S/T	0.00269691	0.693	0.557	0.059	0.157
Q86V86	Serine/threonine-protein kinase pim-3	PIM3	Q96AY4-S47	Q96AY4	TTC28	47	S	ADTIGQRSPDGPVLS	FALSE	FALSE	0.5645664344985291	FALSE	S/T	S/T	2.70622e-5	0.693	0.557	0.059	0.157
Q86V86	Serine/threonine-protein kinase pim-3	PIM3	Q96AY4-S99	Q96AY4	TTC28	99	S	CILYSNRSAAYMKIQ	FALSE	FALSE	0.6742786360376103	FALSE	S/T	S/T	0.00214689	0.693	0.557	0.059	0.157
Q86V86	Serine/threonine-protein kinase pim-3	PIM3	Q96AY4-S398	Q96AY4	TTC28	398	S	REEARAYSNLGSAYH	FALSE	FALSE	0.771507171856126	FALSE	S/T	S/T	0.0247746	0.693	0.557	0.059	0.157
Q86V86	Serine/threonine-protein kinase pim-3	PIM3	Q96AY4-S1298	Q96AY4	TTC28	1298	S	ALEQHIASVREALGV	FALSE	FALSE	0.7475397096121021	FALSE	S/T	S/T	0.0178121	0.693	0.557	0.059	0.157
Q86V86	Serine/threonine-protein kinase pim-3	PIM3	Q96AY4-S1372	Q96AY4	TTC28	1372	S	SLFSNTVSPTQDGTS	FALSE	FALSE	0.5999282080071009	FALSE	S/T	S/T	4.20943e-5	0.693	0.557	0.059	0.157
Q86V86	Serine/threonine-protein kinase pim-3	PIM3	Q96AY4-S1379	Q96AY4	TTC28	1379	S	SPTQDGTSSLPRRQS	FALSE	FALSE	0.6753595969913861	FALSE	S/T	S/T	7.49707e-4	0.693	0.557	0.059	0.157
Q86V86	Serine/threonine-protein kinase pim-3	PIM3	Q96AY4-S1380	Q96AY4	TTC28	1380	S	PTQDGTSSLPRRQSS	FALSE	FALSE	0.630932741857586	FALSE	S/T	S/T	2.61869e-4	0.693	0.557	0.059	0.157
Q86V86	Serine/threonine-protein kinase pim-3	PIM3	Q96AY4-S1386	Q96AY4	TTC28	1386	S	SSLPRRQSSFAKPPL	FALSE	FALSE	0.6820867201549687	FALSE	S/T	S/T	0.00982048	0.693	0.557	0.059	0.157
Q86V86	Serine/threonine-protein kinase pim-3	PIM3	Q96AY4-S1387	Q96AY4	TTC28	1387	S	SLPRRQSSFAKPPLR	FALSE	FALSE	0.8225022931018945	FALSE	S/T	S/T	0.028322	0.693	0.557	0.059	0.157
Q86V86	Serine/threonine-protein kinase pim-3	PIM3	Q96AY4-S1442	Q96AY4	TTC28	1442	S	ALLKGSSSNEYLYER	FALSE	FALSE	0.6712714700845706	FALSE	S/T	S/T	0.00524764	0.693	0.557	0.059	0.157
Q86V86	Serine/threonine-protein kinase pim-3	PIM3	Q96AY4-S1700	Q96AY4	TTC28	1700	S	VQSSKAFSHPSNWAG	FALSE	FALSE	0.6656043849683153	FALSE	S/T	S/T	0.00428853	0.693	0.557	0.059	0.157
Q86V86	Serine/threonine-protein kinase pim-3	PIM3	Q96AY4-S1713	Q96AY4	TTC28	1713	S	AGFMLIGSDVKLNSP	FALSE	FALSE	0.6725514437918447	FALSE	S/T	S/T	0.00497619	0.693	0.557	0.059	0.157
Q86V86	Serine/threonine-protein kinase pim-3	PIM3	Q96AY4-S1770	Q96AY4	TTC28	1770	S	AMYTSQQSVENKVGG	FALSE	FALSE	0.8488398535006346	FALSE	S/T	S/T	0.0464104	0.693	0.557	0.059	0.157
Q86V86	Serine/threonine-protein kinase pim-3	PIM3	Q96AY4-S1948	Q96AY4	TTC28	1948	S	TELPKRLSLDSSSSL	FALSE	FALSE	0.6832052863758841	FALSE	S/T	S/T	0.00105816	0.693	0.557	0.059	0.157
Q86V86	Serine/threonine-protein kinase pim-3	PIM3	Q96AY4-S2079	Q96AY4	TTC28	2079	S	ENRNTCFSPDHKQPQ	FALSE	FALSE	0.6289261484509923	FALSE	S/T	S/T	1.37227e-4	0.693	0.557	0.059	0.157
Q86V86	Serine/threonine-protein kinase pim-3	PIM3	Q96AY4-S2096	Q96AY4	TTC28	2096	S	TAGGMRVSVSSKGSI	FALSE	FALSE	0.8225022931018945	FALSE	S/T	S/T	0.0284054	0.693	0.557	0.059	0.157
Q86V86	Serine/threonine-protein kinase pim-3	PIM3	Q96AY4-S2102	Q96AY4	TTC28	2102	S	VSVSSKGSISTPNSP	FALSE	FALSE	0.6670329563968868	FALSE	S/T	S/T	0.00407701	0.693	0.557	0.059	0.157
Q86V86	Serine/threonine-protein kinase pim-3	PIM3	Q96AY4-S2104	Q96AY4	TTC28	2104	S	VSSKGSISTPNSPVK	FALSE	FALSE	0.6762218089128409	FALSE	S/T	S/T	6.12607e-4	0.693	0.557	0.059	0.157
Q86V86	Serine/threonine-protein kinase pim-3	PIM3	Q96AY4-S2108	Q96AY4	TTC28	2108	S	GSISTPNSPVKMTLI	FALSE	FALSE	0.53530055888604	FALSE	S/T	S/T	1.76333e-5	0.693	0.557	0.059	0.157
Q86V86	Serine/threonine-protein kinase pim-3	PIM3	Q96AY4-S2117	Q96AY4	TTC28	2117	S	VKMTLIPSPNSPFQK	FALSE	FALSE	0.5607406235278906	FALSE	S/T	S/T	2.58556e-5	0.693	0.557	0.059	0.157
Q86V86	Serine/threonine-protein kinase pim-3	PIM3	Q96AY4-S2120	Q96AY4	TTC28	2120	S	TLIPSPNSPFQKVGK	FALSE	FALSE	0.537393391978873	FALSE	S/T	S/T	1.14056e-5	0.693	0.557	0.059	0.157
Q86V86	Serine/threonine-protein kinase pim-3	PIM3	Q96AY4-S2136	Q96AY4	TTC28	2136	S	ASSDTGESDQSSTET	FALSE	FALSE	0.6783800258109689	FALSE	S/T	S/T	0.00147856	0.693	0.557	0.059	0.157
Q86V86	Serine/threonine-protein kinase pim-3	PIM3	Q96AY4-S2139	Q96AY4	TTC28	2139	S	DTGESDQSSTETDST	FALSE	FALSE	0.6326184561433	FALSE	S/T	S/T	1.72106e-4	0.693	0.557	0.059	0.157
Q86V86	Serine/threonine-protein kinase pim-3	PIM3	Q96AY4-S2224	Q96AY4	TTC28	2224	S	PVLSHQKSQPSPVTV	FALSE	FALSE	0.6878179237385215	FALSE	S/T	S/T	0.00114769	0.693	0.557	0.059	0.157
Q86V86	Serine/threonine-protein kinase pim-3	PIM3	Q96AY4-S2227	Q96AY4	TTC28	2227	S	SHQKSQPSPVTVKPK	FALSE	FALSE	0.5385159557114368	FALSE	S/T	S/T	2.17917e-5	0.693	0.557	0.059	0.157
Q86V86	Serine/threonine-protein kinase pim-3	PIM3	Q96AY4-S2239	Q96AY4	TTC28	2239	S	KPKPPARSSSLPKVS	FALSE	FALSE	0.6792813959115784	FALSE	S/T	S/T	0.0062404	0.693	0.557	0.059	0.157
Q86V86	Serine/threonine-protein kinase pim-3	PIM3	Q96AY4-S2241	Q96AY4	TTC28	2241	S	KPPARSSSLPKVSSG	FALSE	FALSE	0.6793114059431952	FALSE	S/T	S/T	7.03904e-4	0.693	0.557	0.059	0.157
Q86V86	Serine/threonine-protein kinase pim-3	PIM3	Q96AY4-S2251	Q96AY4	TTC28	2251	S	KVSSGYSSPTTSEMS	FALSE	FALSE	0.5206024395965543	FALSE	S/T	S/T	6.06495e-6	0.693	0.557	0.059	0.157
Q86V86	Serine/threonine-protein kinase pim-3	PIM3	Q96AY4-S2258	Q96AY4	TTC28	2258	S	SPTTSEMSIKDSPSQ	FALSE	FALSE	0.6839802663112095	FALSE	S/T	S/T	0.00128543	0.693	0.557	0.059	0.157
Q86V86	Serine/threonine-protein kinase pim-3	PIM3	Q96AY4-S2267	Q96AY4	TTC28	2267	S	KDSPSQHSGRPSPGC	FALSE	FALSE	0.7585690791421714	FALSE	S/T	S/T	0.0201344	0.693	0.557	0.059	0.157
Q86V86	Serine/threonine-protein kinase pim-3	PIM3	Q96AY4-S2271	Q96AY4	TTC28	2271	S	SQHSGRPSPGCDSQT	FALSE	FALSE	0.5645413561286231	FALSE	S/T	S/T	2.69297e-5	0.693	0.557	0.059	0.157
Q86V86	Serine/threonine-protein kinase pim-3	PIM3	Q96AY4-S2292	Q96AY4	TTC28	2292	S	LFKLKYPSSPYSAHI	FALSE	FALSE	0.8626596851333589	FALSE	S/T	S/T	0.0617861	0.693	0.557	0.059	0.157
Q86V86	Serine/threonine-protein kinase pim-3	PIM3	Q96AY4-S2293	Q96AY4	TTC28	2293	S	FKLKYPSSPYSAHIS	FALSE	FALSE	0.5203167253108401	FALSE	S/T	S/T	6.84786e-6	0.693	0.557	0.059	0.157
Q86V86	Serine/threonine-protein kinase pim-3	PIM3	Q96AY4-S2296	Q96AY4	TTC28	2296	S	KYPSSPYSAHISKSP	FALSE	FALSE	0.6774032477850369	FALSE	S/T	S/T	7.12125e-4	0.693	0.557	0.059	0.157
Q86V86	Serine/threonine-protein kinase pim-3	PIM3	Q96AY4-S2300	Q96AY4	TTC28	2300	S	SPYSAHISKSPRNMS	FALSE	FALSE	0.6820867201549687	FALSE	S/T	S/T	0.00982581	0.693	0.557	0.059	0.157
Q86V86	Serine/threonine-protein kinase pim-3	PIM3	Q96AY4-S2302	Q96AY4	TTC28	2302	S	YSAHISKSPRNMSPS	FALSE	FALSE	0.5263167253108402	FALSE	S/T	S/T	8.11977e-6	0.693	0.557	0.059	0.157
Q86V86	Serine/threonine-protein kinase pim-3	PIM3	Q96AY4-S2307	Q96AY4	TTC28	2307	S	SKSPRNMSPSSGHQS	FALSE	FALSE	0.5991873070126971	FALSE	S/T	S/T	4.10634e-5	0.693	0.557	0.059	0.157
Q86V86	Serine/threonine-protein kinase pim-3	PIM3	Q96AY4-S2321	Q96AY4	TTC28	2321	S	SPAGSAPSPALSYSS	FALSE	FALSE	0.5396016170870982	FALSE	S/T	S/T	1.24078e-5	0.693	0.557	0.059	0.157
Q86V86	Serine/threonine-protein kinase pim-3	PIM3	Q96AY4-S2331	Q96AY4	TTC28	2331	S	LSYSSAGSARSSPAD	FALSE	FALSE	0.6747284734716994	FALSE	S/T	S/T	0.00541679	0.693	0.557	0.059	0.157
Q86V86	Serine/threonine-protein kinase pim-3	PIM3	Q96AY4-S2334	Q96AY4	TTC28	2334	S	SSAGSARSSPADAPD	FALSE	FALSE	0.6832052863758841	FALSE	S/T	S/T	0.00103623	0.693	0.557	0.059	0.157
Q86V86	Serine/threonine-protein kinase pim-3	PIM3	Q96AY4-S2335	Q96AY4	TTC28	2335	S	SAGSARSSPADAPDI	FALSE	FALSE	0.6201545087280063	FALSE	S/T	S/T	1.18586e-4	0.693	0.557	0.059	0.157
Q86V86	Serine/threonine-protein kinase pim-3	PIM3	Q96AY4-S2366	Q96AY4	TTC28	2366	S	NLKMFWQSTPQHSTG	FALSE	FALSE	0.668004092336389	FALSE	S/T	S/T	0.00382294	0.693	0.557	0.059	0.157
Q86V86	Serine/threonine-protein kinase pim-3	PIM3	Q96AY4-S2371	Q96AY4	TTC28	2371	S	WQSTPQHSTGPMKIF	FALSE	FALSE	0.6564736818936614	FALSE	S/T	S/T	5.01261e-4	0.693	0.557	0.059	0.157
Q86V86	Serine/threonine-protein kinase pim-3	PIM3	Q96AY4-S2393	Q96AY4	TTC28	2393	S	TSKRDVLSLLNLSPR	FALSE	FALSE	0.6757786360376102	FALSE	S/T	S/T	0.00220579	0.693	0.557	0.059	0.157
Q86V86	Serine/threonine-protein kinase pim-3	PIM3	Q96AY4-S2398	Q96AY4	TTC28	2398	S	VLSLLNLSPRHNKKE	FALSE	FALSE	0.5805076199838536	FALSE	S/T	S/T	3.72632e-5	0.693	0.557	0.059	0.157
Q86V86	Serine/threonine-protein kinase pim-3	PIM3	Q96AY4-S2463	Q96AY4	TTC28	2463	S	ARPLRLPSGNGYKFL	FALSE	FALSE	0.9101726495121244	FALSE	S/T	S/T	0.641971	0.693	0.557	0.059	0.157
Q86V86	Serine/threonine-protein kinase pim-3	PIM3	Q96AY4-S2471	Q96AY4	TTC28	2471	S	GNGYKFLSPGRFFPS	FALSE	FALSE	0.6367805792005709	FALSE	S/T	S/T	2.9234e-4	0.693	0.557	0.059	0.157
Q86V86	Serine/threonine-protein kinase pim-3	PIM3	Q96AY4-T12	Q96AY4	TTC28	12	T	PPPAPEPTQGPTPAR	FALSE	FALSE	0.5367426223781036	FALSE	S/T	S/T	1.87056e-5	0.693	0.557	0.059	0.157
Q86V86	Serine/threonine-protein kinase pim-3	PIM3	Q96AY4-T16	Q96AY4	TTC28	16	T	PEPTQGPTPARSRRR	FALSE	FALSE	0.5180346490398886	FALSE	S/T	S/T	1.68148e-6	0.693	0.557	0.059	0.157
Q86V86	Serine/threonine-protein kinase pim-3	PIM3	Q96AY4-T42	Q96AY4	TTC28	42	T	IPLFGADTIGQRSPD	FALSE	FALSE	0.6555389697254433	FALSE	S/T	S/T	4.73005e-4	0.693	0.557	0.059	0.157
Q86V86	Serine/threonine-protein kinase pim-3	PIM3	Q96AY4-T182	Q96AY4	TTC28	182	T	MRDSLEPTYQQLQKM	FALSE	FALSE	0.6335994085242526	FALSE	S/T	S/T	2.75157e-4	0.693	0.557	0.059	0.157
Q86V86	Serine/threonine-protein kinase pim-3	PIM3	Q96AY4-T1288	Q96AY4	TTC28	1288	T	SVTLPTATGSALEQH	FALSE	FALSE	0.7228150633196185	FALSE	S/T	S/T	0.0144672	0.693	0.557	0.059	0.157
Q86V86	Serine/threonine-protein kinase pim-3	PIM3	Q96AY4-T1374	Q96AY4	TTC28	1374	T	FSNTVSPTQDGTSSL	FALSE	FALSE	0.6505474631813055	FALSE	S/T	S/T	3.56389e-4	0.693	0.557	0.059	0.157
Q86V86	Serine/threonine-protein kinase pim-3	PIM3	Q96AY4-T2089	Q96AY4	TTC28	2089	T	HKQPQPGTAGGMRVS	FALSE	FALSE	0.6505474631813055	FALSE	S/T	S/T	3.65798e-4	0.693	0.557	0.059	0.157
Q86V86	Serine/threonine-protein kinase pim-3	PIM3	Q96AY4-T2105	Q96AY4	TTC28	2105	T	SSKGSISTPNSPVKM	FALSE	FALSE	0.5331670090001496	FALSE	S/T	S/T	1.06601e-5	0.693	0.557	0.059	0.157
Q86V86	Serine/threonine-protein kinase pim-3	PIM3	Q96AY4-T2113	Q96AY4	TTC28	2113	T	PNSPVKMTLIPSPNS	FALSE	FALSE	0.6002043984832914	FALSE	S/T	S/T	4.52176e-5	0.693	0.557	0.059	0.157
Q86V86	Serine/threonine-protein kinase pim-3	PIM3	Q96AY4-T2230	Q96AY4	TTC28	2230	T	KSQPSPVTVKPKPPA	FALSE	FALSE	0.6337613132861573	FALSE	S/T	S/T	1.49803e-4	0.693	0.557	0.059	0.157
Q86V86	Serine/threonine-protein kinase pim-3	PIM3	Q96AY4-T2253	Q96AY4	TTC28	2253	T	SSGYSSPTTSEMSIK	FALSE	FALSE	0.6337613132861573	FALSE	S/T	S/T	1.5237e-4	0.693	0.557	0.059	0.157
Q86V86	Serine/threonine-protein kinase pim-3	PIM3	Q96AY4-T2367	Q96AY4	TTC28	2367	T	LKMFWQSTPQHSTGP	FALSE	FALSE	0.5363853262511469	FALSE	S/T	S/T	3.81318e-8	0.693	0.557	0.059	0.157
Q86V86	Serine/threonine-protein kinase pim-3	PIM3	Q96AY4-Y108	Q96AY4	TTC28	108	Y	AYMKIQQYDKALDDA	FALSE	FALSE	0.6170280519319744	FALSE	S/T	Y	1.80062e-5	0.693	0.557	0.059	0.157
Q86V86	Serine/threonine-protein kinase pim-3	PIM3	Q96AY4-Y129	Q96AY4	TTC28	129	Y	NPKWPKAYFRQGVAL	FALSE	FALSE	0.6194513323552548	FALSE	S/T	Y	1.27236e-5	0.693	0.557	0.059	0.157
Q86V86	Serine/threonine-protein kinase pim-3	PIM3	Q96AY4-Y364	Q96AY4	TTC28	364	Y	LGNMGAVYIAMGDFE	FALSE	FALSE	0.6923567169345224	FALSE	S/T	Y	1.34581e-4	0.693	0.557	0.059	0.157
Q86V86	Serine/threonine-protein kinase pim-3	PIM3	Q96AY4-Y397	Q96AY4	TTC28	397	Y	KREEARAYSNLGSAY	FALSE	FALSE	0.6580644842793781	FALSE	S/T	Y	3.68141e-5	0.693	0.557	0.059	0.157
Q86V86	Serine/threonine-protein kinase pim-3	PIM3	Q96AY4-Y530	Q96AY4	TTC28	530	Y	AYNALGMYDQAVKYH	FALSE	FALSE	0.6857025641106023	FALSE	S/T	Y	1.20714e-4	0.693	0.557	0.059	0.157
Q86V86	Serine/threonine-protein kinase pim-3	PIM3	Q96AY4-Y536	Q96AY4	TTC28	536	Y	MYDQAVKYHRQELQI	FALSE	FALSE	0.6501006032744375	FALSE	S/T	Y	3.20997e-5	0.693	0.557	0.059	0.157
Q86V86	Serine/threonine-protein kinase pim-3	PIM3	Q96AY4-Y564	Q96AY4	TTC28	564	Y	HGNLAVAYQALGAHD	FALSE	FALSE	0.6689137272733853	FALSE	S/T	Y	4.67945e-5	0.693	0.557	0.059	0.157
Q86V86	Serine/threonine-protein kinase pim-3	PIM3	Q96AY4-Y610	Q96AY4	TTC28	610	Y	FHCSRGEYVQAAPYY	FALSE	FALSE	0.7142028783591657	FALSE	S/T	Y	4.07644e-4	0.693	0.557	0.059	0.157
Q86V86	Serine/threonine-protein kinase pim-3	PIM3	Q96AY4-Y617	Q96AY4	TTC28	617	Y	YVQAAPYYEQYLRLA	FALSE	FALSE	0.6162502741541968	FALSE	S/T	Y	1.67043e-5	0.693	0.557	0.059	0.157
Q86V86	Serine/threonine-protein kinase pim-3	PIM3	Q96AY4-Y620	Q96AY4	TTC28	620	Y	AAPYYEQYLRLAPDL	FALSE	FALSE	0.6052615422097873	FALSE	S/T	Y	1.0115e-6	0.693	0.557	0.059	0.157
Q86V86	Serine/threonine-protein kinase pim-3	PIM3	Q96AY4-Y1047	Q96AY4	TTC28	1047	Y	YGNLGLTYESLGTFE	FALSE	FALSE	0.6829035293615675	FALSE	S/T	Y	1.02487e-4	0.693	0.557	0.059	0.157
Q86V86	Serine/threonine-protein kinase pim-3	PIM3	Q96AY4-Y1059	Q96AY4	TTC28	1059	Y	TFERAVVYQEQHLSI	FALSE	FALSE	0.6141503799743023	FALSE	S/T	Y	9.16806e-6	0.693	0.557	0.059	0.157
Q86V86	Serine/threonine-protein kinase pim-3	PIM3	Q96AY4-Y1445	Q96AY4	TTC28	1445	Y	KGSSSNEYLYERFGL	FALSE	FALSE	0.6072122037873459	FALSE	S/T	Y	3.43526e-6	0.693	0.557	0.059	0.157
Q86V86	Serine/threonine-protein kinase pim-3	PIM3	Q96AY4-Y2056	Q96AY4	TTC28	2056	Y	GNKDEEEYEGFSIIS	FALSE	FALSE	0.627347489721324	FALSE	S/T	Y	2.38235e-5	0.693	0.557	0.059	0.157
Q86V86	Serine/threonine-protein kinase pim-3	PIM3	Q96AY4-Y2295	Q96AY4	TTC28	2295	Y	LKYPSSPYSAHISKS	FALSE	FALSE	0.6144503799743024	FALSE	S/T	Y	1.05624e-5	0.693	0.557	0.059	0.157
Q86V86	Serine/threonine-protein kinase pim-3	PIM3	Q96B18-S410	Q96B18	DACT3	410	S	RGRMAEASGRRGSPR	FALSE	FALSE	0.5954291993418229	FALSE	S/T	S/T	0.704505	1	0.227	0.041	0.041
Q86V86	Serine/threonine-protein kinase pim-3	PIM3	Q96B21-S270	Q96B21	TM45B	270	S	TYQTALLSGSDEE__	FALSE	FALSE	0.5597024586581499	FALSE	S/T	S/T	0.404056	0.342	0.344	0.041	0.041
Q86V86	Serine/threonine-protein kinase pim-3	PIM3	Q96B36-S88	Q96B36	AKTS1	88	S	PPAPQPPSPTPSPPR	FALSE	FALSE	0.5448002575538006	FALSE	S/T	S/T	6.40239e-6	0.749	0.421	0.065	0.041
Q86V86	Serine/threonine-protein kinase pim-3	PIM3	Q96B36-S92	Q96B36	AKTS1	92	S	QPPSPTPSPPRPTLA	FALSE	FALSE	0.557691393680714	FALSE	S/T	S/T	9.9372e-6	0.749	0.421	0.065	0.041
Q86V86	Serine/threonine-protein kinase pim-3	PIM3	Q96B36-S183	Q96B36	AKTS1	183	S	PTQQYAKSLPVSVPV	FALSE	FALSE	0.6435953234896736	FALSE	S/T	S/T	4.48374e-4	0.749	0.421	0.065	0.041
Q86V86	Serine/threonine-protein kinase pim-3	PIM3	Q96B36-S202	Q96B36	AKTS1	202	S	EKRTEARSSDEENGP	FALSE	FALSE	0.8815298749048243	FALSE	S/T	S/T	0.0362385	0.749	0.421	0.065	0.041
Q86V86	Serine/threonine-protein kinase pim-3	PIM3	Q96B36-S203	Q96B36	AKTS1	203	S	KRTEARSSDEENGPP	FALSE	FALSE	0.5773094933447518	FALSE	S/T	S/T	0.00784732	0.749	0.421	0.065	0.041
Q86V86	Serine/threonine-protein kinase pim-3	PIM3	Q96B36-S211	Q96B36	AKTS1	211	S	DEENGPPSSPDLDRI	FALSE	FALSE	0.6310197431653478	FALSE	S/T	S/T	0.00261787	0.749	0.421	0.065	0.041
Q86V86	Serine/threonine-protein kinase pim-3	PIM3	Q96B36-S212	Q96B36	AKTS1	212	S	EENGPPSSPDLDRIA	FALSE	FALSE	0.5621013958720634	FALSE	S/T	S/T	5.76491e-5	0.749	0.421	0.065	0.041
Q86V86	Serine/threonine-protein kinase pim-3	PIM3	Q96B36-S221	Q96B36	AKTS1	221	S	DLDRIAASMRALVLR	FALSE	FALSE	0.6273233133473334	FALSE	S/T	S/T	0.00138015	0.749	0.421	0.065	0.041
Q86V86	Serine/threonine-protein kinase pim-3	PIM3	Q96B36-S247	Q96B36	AKTS1	247	S	PRPRLNTSDFQKLKR	FALSE	FALSE	0.5865969676925649	FALSE	S/T	S/T	0.00473339	0.749	0.421	0.065	0.041
Q86V86	Serine/threonine-protein kinase pim-3	PIM3	Q96B36-T32	Q96B36	AKTS1	32	T	GTELVLLTAAPPPPP	FALSE	FALSE	0.6407499141534998	FALSE	S/T	S/T	9.38454e-4	0.749	0.421	0.065	0.041
Q86V86	Serine/threonine-protein kinase pim-3	PIM3	Q96B36-T73	Q96B36	AKTS1	73	T	ALAHRAATAARPPAP	FALSE	FALSE	0.60056422446854	FALSE	S/T	S/T	0.00548057	0.749	0.421	0.065	0.041
Q86V86	Serine/threonine-protein kinase pim-3	PIM3	Q96B36-T90	Q96B36	AKTS1	90	T	APQPPSPTPSPPRPT	FALSE	FALSE	0.5570544172663917	FALSE	S/T	S/T	5.85995e-7	0.749	0.421	0.065	0.041
Q86V86	Serine/threonine-protein kinase pim-3	PIM3	Q96B36-T97	Q96B36	AKTS1	97	T	TPSPPRPTLAREDNE	FALSE	FALSE	0.5613514954800578	FALSE	S/T	S/T	8.06525e-5	0.749	0.421	0.065	0.041
Q86V86	Serine/threonine-protein kinase pim-3	PIM3	Q96B36-T198	Q96B36	AKTS1	198	T	WGFKEKRTEARSSDE	FALSE	FALSE	0.6592993976271133	FALSE	S/T	S/T	6.65266e-4	0.749	0.421	0.065	0.041
Q86V86	Serine/threonine-protein kinase pim-3	PIM3	Q96B36-T246	Q96B36	AKTS1	246	T	LPRPRLNTSDFQKLK	FALSE	FALSE	0.8787459448180082	FALSE	S/T	S/T	0.0404583	0.749	0.421	0.065	0.041
Q86V86	Serine/threonine-protein kinase pim-3	PIM3	Q96B36-Y256	Q96B36	AKTS1	256	Y	FQKLKRKY_______	FALSE	FALSE	0.5129714208560782	FALSE	S/T	Y	1.23955e-4	0.749	0.421	0.065	0.041
Q86V86	Serine/threonine-protein kinase pim-3	PIM3	Q96B36-3-S2	Q96B36-3	AKTS1-3	2	S	______MSFEGGDGA	FALSE	FALSE	0.7202660875872178	FALSE	S/T	S/T	0.0128607	0.749	0.421	0.089	0.041
Q86V86	Serine/threonine-protein kinase pim-3	PIM3	Q96B67-S207	Q96B67	ARRD3	207	S	KGYTPGESIQIFAEI	FALSE	FALSE	0.5641236705803705	FALSE	S/T	S/T	0.0648736	0.687	0.192	0.062	0.126
Q86V86	Serine/threonine-protein kinase pim-3	PIM3	Q96B97-S79	Q96B97	SH3K1	79	S	KPLHEVPSGNSLLSS	FALSE	FALSE	0.7271309063354987	FALSE	S/T	S/T	0.36661	0.591	0.35	0.041	0.041
Q86V86	Serine/threonine-protein kinase pim-3	PIM3	Q96B97-S86	Q96B97	SH3K1	86	S	SGNSLLSSETILRTN	FALSE	FALSE	0.5682090702326974	FALSE	S/T	S/T	0.0740185	0.591	0.35	0.041	0.041
Q86V86	Serine/threonine-protein kinase pim-3	PIM3	Q96B97-S108	Q96B97	SH3K1	108	S	RRCQVAFSYLPQNDD	FALSE	FALSE	0.5914005206592134	FALSE	S/T	S/T	0.0631927	0.591	0.35	0.041	0.041
Q86V86	Serine/threonine-protein kinase pim-3	PIM3	Q96B97-S156	Q96B97	SH3K1	156	S	SNFIKELSGESDELG	FALSE	FALSE	0.7435566070475231	FALSE	S/T	S/T	0.446163	0.591	0.35	0.041	0.041
Q86V86	Serine/threonine-protein kinase pim-3	PIM3	Q96B97-S181	Q96B97	SH3K1	181	S	SLRETTGSESDGGDS	FALSE	FALSE	0.6718638379647696	FALSE	S/T	S/T	0.262936	0.591	0.35	0.041	0.041
Q86V86	Serine/threonine-protein kinase pim-3	PIM3	Q96B97-S230	Q96B97	SH3K1	230	S	PIKLRPRSIEVENDF	FALSE	FALSE	0.657214384835291	FALSE	S/T	S/T	0.222137	0.591	0.35	0.041	0.041
Q86V86	Serine/threonine-protein kinase pim-3	PIM3	Q96B97-S344	Q96B97	SH3K1	344	S	PKKPPPPSAPVIKQG	FALSE	FALSE	0.5576162979050857	FALSE	S/T	S/T	0.0437888	0.591	0.35	0.041	0.041
Q86V86	Serine/threonine-protein kinase pim-3	PIM3	Q96B97-S447	Q96B97	SH3K1	447	S	DLAGSSLSGILDKDL	FALSE	FALSE	0.6551567617268989	FALSE	S/T	S/T	0.189071	0.591	0.35	0.041	0.041
Q86V86	Serine/threonine-protein kinase pim-3	PIM3	Q96B97-S589	Q96B97	SH3K1	589	S	GHRANSPSLFGTEGK	FALSE	FALSE	0.6285905145957461	FALSE	S/T	S/T	0.0955792	0.591	0.35	0.041	0.041
Q86V86	Serine/threonine-protein kinase pim-3	PIM3	Q96B97-S621	Q96B97	SH3K1	621	S	TQVRELRSIIETMKD	FALSE	FALSE	0.5661718405270703	FALSE	S/T	S/T	0.0484579	0.591	0.35	0.041	0.041
Q86V86	Serine/threonine-protein kinase pim-3	PIM3	Q96B97-S639	Q96B97	SH3K1	639	S	REIKQLLSELDEEKK	FALSE	FALSE	0.565057074225142	FALSE	S/T	S/T	0.0507552	0.591	0.35	0.041	0.041
Q86V86	Serine/threonine-protein kinase pim-3	PIM3	Q96B97-T179	Q96B97	SH3K1	179	T	KSSLRETTGSESDGG	FALSE	FALSE	0.5493318353558889	FALSE	S/T	S/T	0.0340668	0.591	0.35	0.041	0.041
Q86V86	Serine/threonine-protein kinase pim-3	PIM3	Q96B97-2-S10	Q96B97-2	SH3K1-2	10	S	VSAAKAPSAADLSEI	FALSE	FALSE	0.5502278119283361	FALSE	S/T	S/T	0.0325551	0.591	0.35	0.041	0.041
Q86V86	Serine/threonine-protein kinase pim-3	PIM3	Q96BD8-S4	Q96BD8	SKA1	4	S	____MASSDLEQLCS	FALSE	FALSE	0.5274812092479907	FALSE	S/T	S/T	0.00645437	0.593	0.406	0.041	0.041
Q86V86	Serine/threonine-protein kinase pim-3	PIM3	Q96BD8-S25	Q96BD8	SKA1	25	S	GNIKKTLSLRNCGQE	FALSE	FALSE	0.5279376073069761	FALSE	S/T	S/T	0.00670591	0.593	0.406	0.041	0.041
Q86V86	Serine/threonine-protein kinase pim-3	PIM3	Q96BM0-S80	Q96BM0	I27L1	80	S	SVGAAGLSVTSKVIG	FALSE	FALSE	0.5222758373130639	FALSE	S/T	S/T	0.0526446	0.526	0.45	0.041	0.041
Q86V86	Serine/threonine-protein kinase pim-3	PIM3	Q96BM1-S34	Q96BM1	ANKR9	34	S	QKQCRKSSFAFYQAV	FALSE	FALSE	0.5996334039251112	FALSE	S/T	S/T	0.0500409	1	0.716	0.051	0.0855
Q86V86	Serine/threonine-protein kinase pim-3	PIM3	Q96BM1-Y38	Q96BM1	ANKR9	38	Y	RKSSFAFYQAVRDLL	FALSE	FALSE	0.5207145629830753	FALSE	S/T	Y	4.4267e-6	1	0.716	0.051	0.0855
Q86V86	Serine/threonine-protein kinase pim-3	PIM3	Q96BM9-S150	Q96BM9	ARL8A	150	S	LIEKMNLSAIQDREI	FALSE	FALSE	0.519572776210342	FALSE	S/T	S/T	0.0290422	0.499	0.411	0.095	0.125
Q86V86	Serine/threonine-protein kinase pim-3	PIM3	Q96BN8-S76	Q96BN8	OTUL	76	S	LIHERGASEPRLSVA	FALSE	FALSE	0.5733137843007766	FALSE	S/T	S/T	0.062645	0.822	0.312	0.041	0.041
Q86V86	Serine/threonine-protein kinase pim-3	PIM3	Q96BN8-S257	Q96BN8	OTUL	257	S	GKEVPFFSVLLFARD	FALSE	FALSE	0.5101401531038132	FALSE	S/T	S/T	0.0334132	0.822	0.312	0.041	0.041
Q86V86	Serine/threonine-protein kinase pim-3	PIM3	Q96BQ5-S108	Q96BQ5	CC127	108	S	SYREALISQGRKLVE	FALSE	FALSE	0.6132120587285208	FALSE	S/T	S/T	0.0431625	0.612	0.372	0.041	0.041
Q86V86	Serine/threonine-protein kinase pim-3	PIM3	Q96BS2-S36	Q96BS2	CHP3	36	S	HRRFKQLSGDQPTIR	FALSE	FALSE	0.7754611947317388	FALSE	S/T	S/T	0.922225	0.591	0.264	0.0515	0.099
Q86V86	Serine/threonine-protein kinase pim-3	PIM3	Q96BS2-S156	Q96BS2	CHP3	156	S	IEKESARSIADGAMM	FALSE	FALSE	0.5503430935447472	FALSE	S/T	S/T	0.0167008	0.591	0.264	0.0515	0.099
Q86V86	Serine/threonine-protein kinase pim-3	PIM3	Q96BT3-S386	Q96BT3	CENPT	386	S	ADGPGASSGDEDASG	FALSE	FALSE	0.6157747735709287	FALSE	S/T	S/T	0.108596	0.569	0.349	0.041	0.041
Q86V86	Serine/threonine-protein kinase pim-3	PIM3	Q96BU1-S8	Q96BU1	S1PBP	8	S	MMCSRVPSEQSSGTS	FALSE	FALSE	0.6512644784755045	FALSE	S/T	S/T	0.0616764	0.719	0.351	0.041	0.041
Q86V86	Serine/threonine-protein kinase pim-3	PIM3	Q96BX8-S114	Q96BX8	MOB3A	114	S	FRKPTALSAPRYMDL	FALSE	FALSE	0.6689196997447165	FALSE	S/T	S/T	0.094994	0.651	0.359	0.041	0.041
Q86V86	Serine/threonine-protein kinase pim-3	PIM3	Q96BX8-T111	Q96BX8	MOB3A	111	T	EHKFRKPTALSAPRY	FALSE	FALSE	0.5111997087144404	FALSE	S/T	S/T	0.0225453	0.82	0.424	0.041	0.041
Q86V86	Serine/threonine-protein kinase pim-3	PIM3	Q96C24-S180	Q96C24	SYTL4	180	S	QERQKEPSVLFEVPK	FALSE	FALSE	0.501818624411828	FALSE	S/T	S/T	0.124662	0.443	0.314	0.041	0.041
Q86V86	Serine/threonine-protein kinase pim-3	PIM3	Q96C24-S287	Q96C24	SYTL4	287	S	PEDVVHESGSLGDRS	FALSE	FALSE	0.5068342010621799	FALSE	S/T	S/T	0.186196	0.443	0.314	0.041	0.041
Q86V86	Serine/threonine-protein kinase pim-3	PIM3	Q96C55-S193	Q96C55	ZN524	193	S	AHHHRVHSGERPYQC	FALSE	FALSE	0.5739947414490966	FALSE	S/T	S/T	0.596869	0.396	0.167	0.085	0.063
Q86V86	Serine/threonine-protein kinase pim-3	PIM3	Q96C86-S45	Q96C86	DCPS	45	S	APVRLPFSGFRLQKV	FALSE	FALSE	0.6372880283206012	FALSE	S/T	S/T	0.239706	0.741	0.301	0.041	0.041
Q86V86	Serine/threonine-protein kinase pim-3	PIM3	Q96C86-S72	Q96C86	DCPS	72	S	HGKVNEASGDGDGED	FALSE	FALSE	0.7455196965480916	FALSE	S/T	S/T	0.421652	0.741	0.301	0.041	0.041
Q86V86	Serine/threonine-protein kinase pim-3	PIM3	Q96C92-S88	Q96C92	ENTR1	88	S	KCSKQSPSGAHGTHF	FALSE	FALSE	0.6148462512170622	FALSE	S/T	S/T	0.139557	0.458	0.392	0.041	0.041
Q86V86	Serine/threonine-protein kinase pim-3	PIM3	Q96C92-S270	Q96C92	ENTR1	270	S	HLRTLQISYDALKDE	FALSE	FALSE	0.5966461308954384	FALSE	S/T	S/T	0.100768	0.458	0.392	0.041	0.041
Q86V86	Serine/threonine-protein kinase pim-3	PIM3	Q96CC6-S390	Q96CC6	RHDF1	390	S	TYRKRIDSFVKRQIE	FALSE	FALSE	0.5745813127040831	FALSE	S/T	S/T	0.421765	0.377	0.411	0.041	0.041
Q86V86	Serine/threonine-protein kinase pim-3	PIM3	Q96CF2-S214	Q96CF2	CHM4C	214	S	ARRSRAASSQRAEEE	FALSE	FALSE	0.5404637980269292	FALSE	S/T	S/T	0.337257	0.583	0.27	0.041	0.041
Q86V86	Serine/threonine-protein kinase pim-3	PIM3	Q96CK0-S523	Q96CK0	ZN653	523	S	RRHMIIHSGVREFTC	FALSE	FALSE	0.507933488835015	FALSE	S/T	S/T	0.183995	0.44	0.188	0.116	0.085
Q86V86	Serine/threonine-protein kinase pim-3	PIM3	Q96CS2-S264	Q96CS2	HAUS1	264	S	EAKRELDSIEAELTR	FALSE	FALSE	0.579265937935864	FALSE	S/T	S/T	0.0379888	0.609	0.342	0.041	0.041
Q86V86	Serine/threonine-protein kinase pim-3	PIM3	Q96CS2-T231	Q96CS2	HAUS1	231	T	LARLKQQTIPLKKKL	FALSE	FALSE	0.6112340206088389	FALSE	S/T	S/T	0.0789984	0.609	0.342	0.041	0.041
Q86V86	Serine/threonine-protein kinase pim-3	PIM3	Q96CT7-S141	Q96CT7	CC124	141	S	RRVLEEGSVEARTIE	FALSE	FALSE	0.5909468462688893	FALSE	S/T	S/T	0.0149543	0.68	0.44	0.041	0.041
Q86V86	Serine/threonine-protein kinase pim-3	PIM3	Q96CT7-S155	Q96CT7	CC124	155	S	EDAIAVLSVAEEAAD	FALSE	FALSE	0.5992723565579368	FALSE	S/T	S/T	0.0162	0.68	0.44	0.041	0.041
Q86V86	Serine/threonine-protein kinase pim-3	PIM3	Q96CV9-S101	Q96CV9	OPTN	101	S	KERLMALSHENEKLK	FALSE	FALSE	0.5804262570123826	FALSE	S/T	S/T	0.0980198	0.671	0.285	0.041	0.041
Q86V86	Serine/threonine-protein kinase pim-3	PIM3	Q96CV9-S171	Q96CV9	OPTN	171	S	LQLKLNSSGSSEDSF	FALSE	FALSE	0.6200985292939429	FALSE	S/T	S/T	0.232154	0.671	0.285	0.041	0.041
Q86V86	Serine/threonine-protein kinase pim-3	PIM3	Q96CV9-S218	Q96CV9	OPTN	218	S	LSKYRSRSADGAKNY	FALSE	FALSE	0.5451935073751203	FALSE	S/T	S/T	0.0377077	0.671	0.285	0.041	0.041
Q86V86	Serine/threonine-protein kinase pim-3	PIM3	Q96CV9-S346	Q96CV9	OPTN	346	S	RKNSAIPSELNEKQE	FALSE	FALSE	0.5726850679152012	FALSE	S/T	S/T	0.0861979	0.671	0.285	0.041	0.041
Q86V86	Serine/threonine-protein kinase pim-3	PIM3	Q96CW5-S905	Q96CW5	GCP3	905	S	GTRGRRSSHT_____	FALSE	FALSE	0.649134231591418	FALSE	S/T	S/T	0.13692	0.585	0.34	0.041	0.041
Q86V86	Serine/threonine-protein kinase pim-3	PIM3	Q96D21-S161	Q96D21	RHES	161	S	TEAELLVSGDENCAY	FALSE	FALSE	0.7206200882939026	FALSE	S/T	S/T	0.149678	0.33	0.3	0.061	0.157
Q86V86	Serine/threonine-protein kinase pim-3	PIM3	Q96D21-S205	Q96D21	RHES	205	S	PALHRKISVQYGDAF	FALSE	FALSE	0.5956504875613169	FALSE	S/T	S/T	0.0509572	0.33	0.3	0.061	0.157
Q86V86	Serine/threonine-protein kinase pim-3	PIM3	Q96D21-S239	Q96D21	RHES	239	S	SPFARRPSVNSDLKY	FALSE	FALSE	0.5956504875613169	FALSE	S/T	S/T	0.0515261	0.33	0.3	0.061	0.157
Q86V86	Serine/threonine-protein kinase pim-3	PIM3	Q96D71-S81	Q96D71	REPS1	81	S	KLVAVAQSGFPLRVE	FALSE	FALSE	0.5231713210843202	FALSE	S/T	S/T	0.256123	0.767	0.23	0.041	0.041
Q86V86	Serine/threonine-protein kinase pim-3	PIM3	Q96D71-S186	Q96D71	REPS1	186	S	RKHSRHPSGGNSERP	FALSE	FALSE	0.6213497288645284	FALSE	S/T	S/T	0.817198	0.767	0.23	0.041	0.041
Q86V86	Serine/threonine-protein kinase pim-3	PIM3	Q96D71-S537	Q96D71	REPS1	537	S	VTRQRSHSGTSPDNT	FALSE	FALSE	0.6033288474574041	FALSE	S/T	S/T	0.66587	0.767	0.23	0.041	0.041
Q86V86	Serine/threonine-protein kinase pim-3	PIM3	Q96D71-S709	Q96D71	REPS1	709	S	PVRRRLKSEDELRPE	FALSE	FALSE	0.5231713210843202	FALSE	S/T	S/T	0.255178	0.767	0.23	0.041	0.041
Q86V86	Serine/threonine-protein kinase pim-3	PIM3	Q96DA2-S73	Q96DA2	RB39B	73	S	AGQERFRSITRAYYR	FALSE	FALSE	0.6579654430054518	FALSE	S/T	S/T	0.0892445	0.433	0.278	0.061	0.125
Q86V86	Serine/threonine-protein kinase pim-3	PIM3	Q96DE5-S57	Q96DE5	APC16	57	S	SERFLCESVFSYQVA	FALSE	FALSE	0.572714831665952	FALSE	S/T	S/T	0.0643431	0.584	0.524	0.041	0.041
Q86V86	Serine/threonine-protein kinase pim-3	PIM3	Q96DE5-S109	Q96DE5	APC16	109	S	LLGFTPSSG______	FALSE	FALSE	0.671140753934948	FALSE	S/T	S/T	0.195795	0.584	0.524	0.041	0.041
Q86V86	Serine/threonine-protein kinase pim-3	PIM3	Q96DG6-S208	Q96DG6	CMBL	208	S	EYQIKTFSGQTHGFV	FALSE	FALSE	0.509037922585637	FALSE	S/T	S/T	0.351112	0.771	0.259	0.041	0.041
Q86V86	Serine/threonine-protein kinase pim-3	PIM3	Q96DH6-S16	Q96DH6	MSI2H	16	S	TSGSANDSQHDPGKM	FALSE	FALSE	0.5289280753647485	FALSE	S/T	S/T	0.00527135	0.764	0.447	0.041	0.041
Q86V86	Serine/threonine-protein kinase pim-3	PIM3	Q96DR7-S232	Q96DR7	ARHGQ	232	S	NELLENPSVVLSTNS	FALSE	FALSE	0.5591839298977336	FALSE	S/T	S/T	0.0509794	0.787	0.286	0.041	0.041
Q86V86	Serine/threonine-protein kinase pim-3	PIM3	Q96DR7-S296	Q96DR7	ARHGQ	296	S	LGHAGEESEVDNDVD	FALSE	FALSE	0.5583339298977336	FALSE	S/T	S/T	0.052258	0.787	0.286	0.041	0.041
Q86V86	Serine/threonine-protein kinase pim-3	PIM3	Q96DR7-S316	Q96DR7	ARHGQ	316	S	RRGLRSTSYRRAVVS	FALSE	FALSE	0.5921294417107037	FALSE	S/T	S/T	0.186889	0.787	0.286	0.041	0.041
Q86V86	Serine/threonine-protein kinase pim-3	PIM3	Q96DR7-S323	Q96DR7	ARHGQ	323	S	SYRRAVVSGFDFDSP	FALSE	FALSE	0.7046598321848132	FALSE	S/T	S/T	0.972549	0.787	0.286	0.041	0.041
Q86V86	Serine/threonine-protein kinase pim-3	PIM3	Q96DR7-S340	Q96DR7	ARHGQ	340	S	SKKKNRMSQPVLKVV	FALSE	FALSE	0.5551301346291662	FALSE	S/T	S/T	0.0760163	0.787	0.286	0.041	0.041
Q86V86	Serine/threonine-protein kinase pim-3	PIM3	Q96DR7-S356	Q96DR7	ARHGQ	356	S	EDKEKFSSLGRIKKK	FALSE	FALSE	0.5955804411633718	FALSE	S/T	S/T	0.101892	0.787	0.286	0.041	0.041
Q86V86	Serine/threonine-protein kinase pim-3	PIM3	Q96DR7-S740	Q96DR7	ARHGQ	740	S	MLYSRQSSASHLFTL	FALSE	FALSE	0.6658026736386236	FALSE	S/T	S/T	0.528853	0.787	0.286	0.041	0.041
Q86V86	Serine/threonine-protein kinase pim-3	PIM3	Q96DR7-T775	Q96DR7	ARHGQ	775	T	SERARWITALGHSSG	FALSE	FALSE	0.5978850074386921	FALSE	S/T	S/T	0.168863	0.787	0.286	0.041	0.041
Q86V86	Serine/threonine-protein kinase pim-3	PIM3	Q96DT0-S326	Q96DT0	LEG12	326	S	QLRELRISGSVQLYC	FALSE	FALSE	0.6020236177641588	FALSE	S/T	S/T	0.685841	0.809	0.263	0.041	0.041
Q86V86	Serine/threonine-protein kinase pim-3	PIM3	Q96DT6-S18	Q96DT6	ATG4C	18	S	KLKTKFISAWNNMKY	FALSE	FALSE	0.8372241205364402	FALSE	S/T	S/T	0.153331	0.806	0.295	0.068	0.1015
Q86V86	Serine/threonine-protein kinase pim-3	PIM3	Q96DT6-S164	Q96DT6	ATG4C	164	S	FTASFEASLSGEREF	FALSE	FALSE	0.6173074612531282	FALSE	S/T	S/T	0.00133894	0.806	0.295	0.068	0.1015
Q86V86	Serine/threonine-protein kinase pim-3	PIM3	Q96DT6-S166	Q96DT6	ATG4C	166	S	ASFEASLSGEREFKT	FALSE	FALSE	0.8406801606949071	FALSE	S/T	S/T	0.217538	0.806	0.295	0.068	0.1015
Q86V86	Serine/threonine-protein kinase pim-3	PIM3	Q96DT6-S186	Q96DT6	ATG4C	186	S	KETIGKYSDDHEMRN	FALSE	FALSE	0.5978902190505211	FALSE	S/T	S/T	0.00835291	0.806	0.295	0.068	0.1015
Q86V86	Serine/threonine-protein kinase pim-3	PIM3	Q96DT6-S369	Q96DT6	ATG4C	369	S	LETFHCPSPKKMSFR	FALSE	FALSE	0.5170997522489357	FALSE	S/T	S/T	1.63679e-5	0.806	0.295	0.068	0.1015
Q86V86	Serine/threonine-protein kinase pim-3	PIM3	Q96DT6-S381	Q96DT6	ATG4C	381	S	SFRKMDPSCTIGFYC	FALSE	FALSE	0.6518694242967131	FALSE	S/T	S/T	0.0189763	0.806	0.295	0.068	0.1015
Q86V86	Serine/threonine-protein kinase pim-3	PIM3	Q96DT6-S398	Q96DT6	ATG4C	398	S	VQDFKRASEEITKML	FALSE	FALSE	0.6530879428152316	FALSE	S/T	S/T	0.0184311	0.806	0.295	0.068	0.1015
Q86V86	Serine/threonine-protein kinase pim-3	PIM3	Q96DT6-S440	Q96DT6	ATG4C	440	S	TNEEDLFSEDEKKQL	FALSE	FALSE	0.6160569783573	FALSE	S/T	S/T	0.00394107	0.806	0.295	0.068	0.1015
Q86V86	Serine/threonine-protein kinase pim-3	PIM3	Q96DT6-S451	Q96DT6	ATG4C	451	S	KKQLKRFSTEEFVLL	FALSE	FALSE	0.6002711714314736	FALSE	S/T	S/T	0.00804376	0.806	0.295	0.068	0.1015
Q86V86	Serine/threonine-protein kinase pim-3	PIM3	Q96DT6-T181	Q96DT6	ATG4C	181	T	PTISLKETIGKYSDD	FALSE	FALSE	0.6178066506999056	FALSE	S/T	S/T	9.79276e-4	0.806	0.295	0.068	0.1015
Q86V86	Serine/threonine-protein kinase pim-3	PIM3	Q96DT6-T383	Q96DT6	ATG4C	383	T	RKMDPSCTIGFYCRN	FALSE	FALSE	0.6205288729221278	FALSE	S/T	S/T	7.4559e-4	0.806	0.295	0.068	0.1015
Q86V86	Serine/threonine-protein kinase pim-3	PIM3	Q96DT6-T452	Q96DT6	ATG4C	452	T	KQLKRFSTEEFVLL_	FALSE	FALSE	0.608032998041008	FALSE	S/T	S/T	0.00746474	0.806	0.295	0.068	0.1015
Q86V86	Serine/threonine-protein kinase pim-3	PIM3	Q96DT6-Y387	Q96DT6	ATG4C	387	Y	PSCTIGFYCRNVQDF	FALSE	FALSE	0.5182830974585556	FALSE	S/T	Y	4.02217e-5	0.806	0.295	0.068	0.1015
Q86V86	Serine/threonine-protein kinase pim-3	PIM3	Q96DU9-S103	Q96DU9	PABP5	103	S	PDDRLRKSGVGNIFI	FALSE	FALSE	0.588361096700822	FALSE	S/T	S/T	0.0743182	0.632	0.335	0.041	0.041
Q86V86	Serine/threonine-protein kinase pim-3	PIM3	Q96DU9-S235	Q96DU9	PABP5	235	S	VKVIRDASGKSKGFG	FALSE	FALSE	0.5522585760230408	FALSE	S/T	S/T	0.40557	0.632	0.26	0.041	0.041
Q86V86	Serine/threonine-protein kinase pim-3	PIM3	Q96DX4-S50	Q96DX4	RSPRY	50	S	SCICRDDSGTDDSVD	FALSE	FALSE	0.571726435176203	FALSE	S/T	S/T	0.100529	0.827	0.286	0.041	0.041
Q86V86	Serine/threonine-protein kinase pim-3	PIM3	Q96DX4-S316	Q96DX4	RSPRY	316	S	TYEKVNLSSIRAMLN	FALSE	FALSE	0.5137734819856842	FALSE	S/T	S/T	0.0323798	0.827	0.286	0.041	0.041
Q86V86	Serine/threonine-protein kinase pim-3	PIM3	Q96DX4-S317	Q96DX4	RSPRY	317	S	YEKVNLSSIRAMLNS	FALSE	FALSE	0.5137734819856842	FALSE	S/T	S/T	0.0324397	0.827	0.286	0.041	0.041
Q86V86	Serine/threonine-protein kinase pim-3	PIM3	Q96DX4-S460	Q96DX4	RSPRY	460	S	QVFSSTVSGFFAAAS	FALSE	FALSE	0.5779246186295698	FALSE	S/T	S/T	0.162916	0.827	0.286	0.041	0.041
Q86V86	Serine/threonine-protein kinase pim-3	PIM3	Q96DX5-S11	Q96DX5	ASB9	11	S	KQGGMDGSKPAGPRD	FALSE	FALSE	0.6445022858857755	FALSE	S/T	S/T	4.50884e-4	0.865	0.408	0.051	0.0855
Q86V86	Serine/threonine-protein kinase pim-3	PIM3	Q96DX5-S51	Q96DX5	ASB9	51	S	AIHGHQLSLRNLISQ	FALSE	FALSE	0.5473446939274009	FALSE	S/T	S/T	0.00873598	0.865	0.408	0.051	0.0855
Q86V86	Serine/threonine-protein kinase pim-3	PIM3	Q96DX5-S201	Q96DX5	ASB9	201	S	NQGKGQDSPLHAVAR	FALSE	FALSE	0.6010490825996326	FALSE	S/T	S/T	1.34822e-4	0.865	0.408	0.051	0.0855
Q86V86	Serine/threonine-protein kinase pim-3	PIM3	Q96DX5-S243	Q96DX5	ASB9	243	S	VELVPPESPLAQLFL	FALSE	FALSE	0.6335548478924282	FALSE	S/T	S/T	8.54553e-6	0.865	0.408	0.051	0.0855
Q86V86	Serine/threonine-protein kinase pim-3	PIM3	Q96DX5-T169	Q96DX5	ASB9	169	T	HKISHLGTPLYLACE	FALSE	FALSE	0.6372896963772767	FALSE	S/T	S/T	9.44874e-6	0.865	0.408	0.051	0.0855
Q86V86	Serine/threonine-protein kinase pim-3	PIM3	Q96DX5-T225	Q96DX5	ASB9	225	T	LMDFGADTQAKNAEG	FALSE	FALSE	0.5987669758175259	FALSE	S/T	S/T	1.32775e-4	0.865	0.408	0.051	0.0855
Q86V86	Serine/threonine-protein kinase pim-3	PIM3	Q96DZ5-S401	Q96DZ5	CLIP3	401	S	KGKKKTPSSPSLGSL	FALSE	FALSE	0.5635869985303076	FALSE	S/T	S/T	0.0473736	0.582	0.346	0.041	0.041
Q86V86	Serine/threonine-protein kinase pim-3	PIM3	Q96DZ5-S547	Q96DZ5	CLIP3	547	S	MLRAEMQS_______	FALSE	FALSE	0.5592261336273828	FALSE	S/T	S/T	0.0466923	0.582	0.346	0.041	0.041
Q86V86	Serine/threonine-protein kinase pim-3	PIM3	Q96EB1-S42	Q96EB1	ELP4	42	S	RASVTNDSGPRLVSI	FALSE	FALSE	0.5006409689868639	FALSE	S/T	S/T	0.166377	0.609	0.26	0.041	0.041
Q86V86	Serine/threonine-protein kinase pim-3	PIM3	Q96EE3-S44	Q96EE3	SEH1	44	S	KVWDKSESGDWHCTA	FALSE	FALSE	0.5370805758294923	FALSE	S/T	S/T	0.504717	0.474	0.264	0.041	0.041
Q86V86	Serine/threonine-protein kinase pim-3	PIM3	Q96EE3-S259	Q96EE3	SEH1	259	S	PVRKELTSSGGPTKF	FALSE	FALSE	0.5249187941425463	FALSE	S/T	S/T	0.349752	0.474	0.264	0.041	0.041
Q86V86	Serine/threonine-protein kinase pim-3	PIM3	Q96EE3-S260	Q96EE3	SEH1	260	S	VRKELTSSGGPTKFE	FALSE	FALSE	0.5647489563239136	FALSE	S/T	S/T	0.828901	0.474	0.264	0.041	0.041
Q86V86	Serine/threonine-protein kinase pim-3	PIM3	Q96EE4-S136	Q96EE4	CC126	136	S	TNKRTNVSGSIR___	FALSE	FALSE	0.6637141448537713	FALSE	S/T	S/T	0.790412	0.458	0.467	0.041	0.041
Q86V86	Serine/threonine-protein kinase pim-3	PIM3	Q96EH3-S128	Q96EH3	MASU1	128	S	TDYFVIVSGTSTRHL	FALSE	FALSE	0.5154681791781038	FALSE	S/T	S/T	0.41908	0.754	0.242	0.041	0.041
Q86V86	Serine/threonine-protein kinase pim-3	PIM3	Q96EP0-S19	Q96EP0	RNF31	19	S	VAREELASALRRDSG	FALSE	FALSE	0.5408879407012207	FALSE	S/T	S/T	0.226134	0.561	0.31	0.041	0.041
Q86V86	Serine/threonine-protein kinase pim-3	PIM3	Q96EP0-S899	Q96EP0	RNF31	899	S	QCRHQFCSGCYNAFY	FALSE	FALSE	0.6416357508258776	FALSE	S/T	S/T	0.869952	0.561	0.31	0.041	0.041
Q86V86	Serine/threonine-protein kinase pim-3	PIM3	Q96EP5-S4	Q96EP5	DAZP1	4	S	____MNNSGADEIGK	FALSE	FALSE	0.5083597497863266	FALSE	S/T	S/T	0.367378	0.61	0.247	0.041	0.041
Q86V86	Serine/threonine-protein kinase pim-3	PIM3	Q96EQ0-S295	Q96EQ0	SGTB	295	S	RNHIRSRSFSSSAEE	FALSE	FALSE	0.5722037917765959	FALSE	S/T	S/T	0.0312919	0.62	0.218	0.049	0.07
Q86V86	Serine/threonine-protein kinase pim-3	PIM3	Q96EQ0-S297	Q96EQ0	SGTB	297	S	HIRSRSFSSSAEEHS	FALSE	FALSE	0.6766254145174381	FALSE	S/T	S/T	0.100904	0.62	0.218	0.049	0.07
Q86V86	Serine/threonine-protein kinase pim-3	PIM3	Q96EQ0-S299	Q96EQ0	SGTB	299	S	RSRSFSSSAEEHS__	FALSE	FALSE	0.6373838177253425	FALSE	S/T	S/T	0.0463329	0.62	0.218	0.049	0.07
Q86V86	Serine/threonine-protein kinase pim-3	PIM3	Q96EV2-S951	Q96EV2	RBM33	951	S	PQTPRVASIQGRPQD	FALSE	FALSE	0.5288501123469711	FALSE	S/T	S/T	0.0221014	0.659	0.379	0.041	0.041
Q86V86	Serine/threonine-protein kinase pim-3	PIM3	Q96EV8-S11	Q96EV8	DTBP1	11	S	TLRERLLSVQQDFTS	FALSE	FALSE	0.5283301823176031	FALSE	S/T	S/T	0.334254	0.471	0.278	0.041	0.041
Q86V86	Serine/threonine-protein kinase pim-3	PIM3	Q96EY1-S23	Q96EY1	DNJA3	23	S	TPRLPAISGRGARPP	FALSE	FALSE	0.7169311649317772	FALSE	S/T	S/T	0.652189	0.533	0.361	0.041	0.041
Q86V86	Serine/threonine-protein kinase pim-3	PIM3	Q96EY1-S167	Q96EY1	DNJA3	167	S	AGFDPGASGSQHSYW	FALSE	FALSE	0.6340878622948561	FALSE	S/T	S/T	0.146415	0.533	0.361	0.041	0.041
Q86V86	Serine/threonine-protein kinase pim-3	PIM3	Q96EZ8-2-S14	Q96EZ8-2	MCRS1-2	14	S	GTAQRGRSGPDSQGL	FALSE	FALSE	0.621621270589418	FALSE	S/T	S/T	0.371736	0.445	0.369	0.041	0.041
Q86V86	Serine/threonine-protein kinase pim-3	PIM3	Q96F07-S279	Q96F07	CYFP2	279	S	YLMDGNVSNIYKLDA	FALSE	FALSE	0.5019539622436349	FALSE	S/T	S/T	0.00717344	0.664	0.38	0.041	0.041
Q86V86	Serine/threonine-protein kinase pim-3	PIM3	Q96F07-S322	Q96F07	CYFP2	322	S	LARYIKTSAHYEENK	FALSE	FALSE	0.6658718760815213	FALSE	S/T	S/T	0.0615954	0.664	0.38	0.041	0.041
Q86V86	Serine/threonine-protein kinase pim-3	PIM3	Q96F07-S508	Q96F07	CYFP2	508	S	KKKNVLISVLQAIRK	FALSE	FALSE	0.7339730690218315	FALSE	S/T	S/T	0.121082	0.664	0.38	0.041	0.041
Q86V86	Serine/threonine-protein kinase pim-3	PIM3	Q96F07-S592	Q96F07	CYFP2	592	S	MVRTMLESLIADKSG	FALSE	FALSE	0.6065979048024369	FALSE	S/T	S/T	0.0345376	0.664	0.38	0.041	0.041
Q86V86	Serine/threonine-protein kinase pim-3	PIM3	Q96F07-S598	Q96F07	CYFP2	598	S	ESLIADKSGSKKTLR	FALSE	FALSE	0.6621583838233027	FALSE	S/T	S/T	0.0859312	0.664	0.38	0.041	0.041
Q86V86	Serine/threonine-protein kinase pim-3	PIM3	Q96F07-S606	Q96F07	CYFP2	606	S	GSKKTLRSSLDGPIV	FALSE	FALSE	0.6376578065702825	FALSE	S/T	S/T	0.0436993	0.664	0.38	0.041	0.041
Q86V86	Serine/threonine-protein kinase pim-3	PIM3	Q96F07-S927	Q96F07	CYFP2	927	S	IAYSHIYSSYRNFVG	FALSE	FALSE	0.5413861366633709	FALSE	S/T	S/T	0.021939	0.664	0.38	0.041	0.041
Q86V86	Serine/threonine-protein kinase pim-3	PIM3	Q96F07-S928	Q96F07	CYFP2	928	S	AYSHIYSSYRNFVGP	FALSE	FALSE	0.5049750055130912	FALSE	S/T	S/T	0.0103631	0.664	0.38	0.041	0.041
