## Supplemental Table S1 for "Accurate, high-coverage assignment of *in vivo* protein kinases to phosphosites from *in vitro* phosphoproteomic specificity data": supplemental-table-s1.tsv (part 254 of 918)

kinase	kinase.name	kinase.symbol	site.id	substrate	substrate.name	site	residue	seq.win	in.psp	is.substrate	score	is.kinase	kinase.type	site.type	bayesplus.score	go.cc.semsim	go.bp.semsim	string.coexpression	string.experimental
Q86V86	Serine/threonine-protein kinase pim-3	PIM3	Q96F86-S161	Q96F86	EDC3	161	S	SFRRRHNSWSSSSRH	FALSE	FALSE	0.5054745100808601	FALSE	S/T	S/T	0.687246	0.739	0.17	0.041	0.041
Q86V86	Serine/threonine-protein kinase pim-3	PIM3	Q96FA3-S39	Q96FA3	PELI1	39	S	GDRGRRKSRFALFKR	FALSE	FALSE	0.6041608355227395	FALSE	S/T	S/T	0.0955069	0.764	0.296	0.041	0.041
Q86V86	Serine/threonine-protein kinase pim-3	PIM3	Q96FA3-S76	Q96FA3	PELI1	76	S	ISNKDQHSISYTLSR	FALSE	FALSE	0.5678611085240226	FALSE	S/T	S/T	0.0524147	0.764	0.296	0.041	0.041
Q86V86	Serine/threonine-protein kinase pim-3	PIM3	Q96FF9-S15	Q96FF9	CDCA5	15	S	SGGAAQRSGPRAPSP	FALSE	FALSE	0.7144163047254175	FALSE	S/T	S/T	0.290293	0.673	0.378	0.041	0.041
Q86V86	Serine/threonine-protein kinase pim-3	PIM3	Q96FF9-S33	Q96FF9	CDCA5	33	S	LRRSQRKSGSELPSI	FALSE	FALSE	0.7877548221657104	FALSE	S/T	S/T	0.788423	0.673	0.378	0.041	0.041
Q86V86	Serine/threonine-protein kinase pim-3	PIM3	Q96FF9-S39	Q96FF9	CDCA5	39	S	KSGSELPSILPEIWP	FALSE	FALSE	0.5352208430041272	FALSE	S/T	S/T	0.0129005	0.673	0.378	0.041	0.041
Q86V86	Serine/threonine-protein kinase pim-3	PIM3	Q96FF9-S50	Q96FF9	CDCA5	50	S	EIWPKTPSAAAVRKP	FALSE	FALSE	0.5394461891765117	FALSE	S/T	S/T	0.0137954	0.673	0.378	0.041	0.041
Q86V86	Serine/threonine-protein kinase pim-3	PIM3	Q96FF9-S83	Q96FF9	CDCA5	83	S	PRRSPRISFFLEKEN	FALSE	FALSE	0.7317992638952372	FALSE	S/T	S/T	0.114935	0.673	0.378	0.041	0.041
Q86V86	Serine/threonine-protein kinase pim-3	PIM3	Q96FF9-S124	Q96FF9	CDCA5	124	S	VPNPEAESSSKEGEL	FALSE	FALSE	0.542991449781102	FALSE	S/T	S/T	0.0139854	0.673	0.378	0.041	0.041
Q86V86	Serine/threonine-protein kinase pim-3	PIM3	Q96FF9-S145	Q96FF9	CDCA5	145	S	MSKKVRRSYSRLETL	FALSE	FALSE	0.623653022588945	FALSE	S/T	S/T	0.0361102	0.673	0.378	0.041	0.041
Q86V86	Serine/threonine-protein kinase pim-3	PIM3	Q96FF9-S147	Q96FF9	CDCA5	147	S	KKVRRSYSRLETLGS	FALSE	FALSE	0.5010227111581712	FALSE	S/T	S/T	0.00690004	0.673	0.378	0.041	0.041
Q86V86	Serine/threonine-protein kinase pim-3	PIM3	Q96FF9-S154	Q96FF9	CDCA5	154	S	SRLETLGSASTSTPG	FALSE	FALSE	0.5168237002435243	FALSE	S/T	S/T	0.00773028	0.673	0.378	0.041	0.041
Q86V86	Serine/threonine-protein kinase pim-3	PIM3	Q96FF9-S178	Q96FF9	CDCA5	178	S	LLGAEDLSGVSPVVC	FALSE	FALSE	0.7171894012879008	FALSE	S/T	S/T	0.165955	0.673	0.378	0.041	0.041
Q86V86	Serine/threonine-protein kinase pim-3	PIM3	Q96FJ0-S43	Q96FJ0	STALP	43	S	LGCNITISEDITPRR	FALSE	FALSE	0.5068239932590595	FALSE	S/T	S/T	0.0209776	0.773	0.371	0.041	0.041
Q86V86	Serine/threonine-protein kinase pim-3	PIM3	Q96FK6-S166	Q96FK6	WDR89	166	S	KDSLGAYSETHSDDV	FALSE	FALSE	0.5474706810752981	FALSE	S/T	S/T	0.0209036	0.761	0.323	0.041	0.041
Q86V86	Serine/threonine-protein kinase pim-3	PIM3	Q96FK6-S377	Q96FK6	WDR89	377	S	HQRVRVHSNDSYKRR	FALSE	FALSE	0.8077959088276832	FALSE	S/T	S/T	0.785504	0.705	0.497	0.041	0.041
Q86V86	Serine/threonine-protein kinase pim-3	PIM3	Q96FN5-S36	Q96FN5	KIF12	36	S	VLRVRPMSAAELRRG	FALSE	FALSE	0.5546336429615026	FALSE	S/T	S/T	0.279513	0.62	0.262	0.041	0.041
Q86V86	Serine/threonine-protein kinase pim-3	PIM3	Q96FS4-S53	Q96FS4	SIPA1	53	S	VRGPLLRSGSDAGEA	FALSE	FALSE	0.6207378806230603	FALSE	S/T	S/T	0.223262	0.724	0.309	0.041	0.041
Q86V86	Serine/threonine-protein kinase pim-3	PIM3	Q96FS4-S74	Q96FS4	SIPA1	74	S	SPRARAHSHEEASRP	FALSE	FALSE	0.5862412006856703	FALSE	S/T	S/T	0.0712519	0.724	0.309	0.041	0.041
Q86V86	Serine/threonine-protein kinase pim-3	PIM3	Q96FS4-S559	Q96FS4	SIPA1	559	S	ASRFGLPSLGGRRRA	FALSE	FALSE	0.5096878431524324	FALSE	S/T	S/T	0.0293585	0.724	0.309	0.041	0.041
Q86V86	Serine/threonine-protein kinase pim-3	PIM3	Q96FS4-S680	Q96FS4	SIPA1	680	S	VARLQLVSRGCETRE	FALSE	FALSE	0.5575250201880101	FALSE	S/T	S/T	0.0363633	0.724	0.309	0.041	0.041
Q86V86	Serine/threonine-protein kinase pim-3	PIM3	Q96FS4-S772	Q96FS4	SIPA1	772	S	GRPRRSFSELYTLSL	FALSE	FALSE	0.5098156942522531	FALSE	S/T	S/T	0.0146102	0.724	0.309	0.041	0.041
Q86V86	Serine/threonine-protein kinase pim-3	PIM3	Q96FS4-S886	Q96FS4	SIPA1	886	S	QDRPGSPSGSEDKGN	FALSE	FALSE	0.7258789965397388	FALSE	S/T	S/T	0.339418	0.724	0.309	0.041	0.041
Q86V86	Serine/threonine-protein kinase pim-3	PIM3	Q96FS4-S956	Q96FS4	SIPA1	956	S	EGQPIPESGDPKGTP	FALSE	FALSE	0.5017282120070552	FALSE	S/T	S/T	0.019115300000000002	0.724	0.309	0.041	0.041
Q86V86	Serine/threonine-protein kinase pim-3	PIM3	Q96FV0-Y72	Q96FV0	LRC46	72	Y	LQNLHSLYLQGNKIQ	FALSE	FALSE	0.5498632554946224	FALSE	S/T	Y	1.47536e-5	0.72	0.335	0.062	0.131
Q86V86	Serine/threonine-protein kinase pim-3	PIM3	Q96FV9-S640	Q96FV9	THOC1	640	S	LINALNKSGLSDLAE	FALSE	FALSE	0.6543555903880723	FALSE	S/T	S/T	0.491249	0.524	0.32	0.041	0.041
Q86V86	Serine/threonine-protein kinase pim-3	PIM3	Q96FZ2-S152	Q96FZ2	HMCES	152	S	PQIKTEKSGSIGAAD	FALSE	FALSE	0.5070165022390711	FALSE	S/T	S/T	0.0856771	0.454	0.311	0.041	0.041
Q86V86	Serine/threonine-protein kinase pim-3	PIM3	Q96G27-S212	Q96G27	WBP1	212	S	YRRLTGDSGIELCPC	FALSE	FALSE	0.5751659985406781	FALSE	S/T	S/T	0.628184	0.383	0.467	0.041	0.041
Q86V86	Serine/threonine-protein kinase pim-3	PIM3	Q96G27-T209	Q96G27	WBP1	209	T	SCRYRRLTGDSGIEL	FALSE	FALSE	0.5663170570765793	FALSE	S/T	S/T	0.506777	0.383	0.467	0.041	0.041
Q86V86	Serine/threonine-protein kinase pim-3	PIM3	Q96G42-S91	Q96G42	KLD7B	91	S	GEGTREKSLDPLPQA	FALSE	FALSE	0.5610549576234733	FALSE	S/T	S/T	0.00194697	0.617	0.591	0.088	0.041
Q86V86	Serine/threonine-protein kinase pim-3	PIM3	Q96G42-S517	Q96G42	KLD7B	517	S	RYNTVTGSWSRAASL	FALSE	FALSE	0.7230453481488207	FALSE	S/T	S/T	0.108507	0.514	0.604	0.088	0.041
Q86V86	Serine/threonine-protein kinase pim-3	PIM3	Q96GD4-S19	Q96GD4	AURKB	19	S	YGRQTAPSGLSTLPQ	FALSE	FALSE	0.75808332028322	TRUE	S/T	S/T	0.660675	0.475	0.421	0.064	0.041
Q86V86	Serine/threonine-protein kinase pim-3	PIM3	Q96GD4-S62	Q96GD4	AURKB	62	S	QKVMENSSGTPDILT	FALSE	FALSE	0.615739615537224	TRUE	S/T	S/T	0.109877	0.475	0.421	0.064	0.041
Q86V86	Serine/threonine-protein kinase pim-3	PIM3	Q96GE6-S30	Q96GE6	CALL4	30	S	GKGTERGSGSSKPTG	FALSE	FALSE	0.5935843694057655	FALSE	S/T	S/T	0.365657	0.544	0.186	0.051	0.0845
Q86V86	Serine/threonine-protein kinase pim-3	PIM3	Q96GI7-S2	Q96GI7	FA89A	2	S	______MSGARAAPG	FALSE	FALSE	0.5558406209756588	FALSE	S/T	S/T	0.358792	0.331	0.333	0.041	0.041
Q86V86	Serine/threonine-protein kinase pim-3	PIM3	Q96GN5-S139	Q96GN5	CDA7L	139	S	RSRSRRSSIGLRVAF	FALSE	FALSE	0.5364732786716613	FALSE	S/T	S/T	0.605616	0.607	0.22	0.041	0.041
Q86V86	Serine/threonine-protein kinase pim-3	PIM3	Q96GS4-S43	Q96GS4	BORC6	43	S	PPAGLRVSGEEETEN	FALSE	FALSE	0.6994715813454825	FALSE	S/T	S/T	0.118996	0.656	0.334	0.041	0.041
Q86V86	Serine/threonine-protein kinase pim-3	PIM3	Q96GS4-S89	Q96GS4	BORC6	89	S	PGPQGTLSGAGSRRG	FALSE	FALSE	0.5886690682333182	FALSE	S/T	S/T	0.0712467	0.656	0.334	0.041	0.041
Q86V86	Serine/threonine-protein kinase pim-3	PIM3	Q96GS4-S187	Q96GS4	BORC6	187	S	GSSGSAESGAGGGRR	FALSE	FALSE	0.6217885029531037	FALSE	S/T	S/T	0.0878694	0.656	0.334	0.041	0.041
Q86V86	Serine/threonine-protein kinase pim-3	PIM3	Q96GS4-S198	Q96GS4	BORC6	198	S	GGRRATISSPLELEG	FALSE	FALSE	0.6370903517586625	FALSE	S/T	S/T	0.0910739	0.656	0.334	0.041	0.041
Q86V86	Serine/threonine-protein kinase pim-3	PIM3	Q96GX5-S31	Q96GX5	GWL	31	S	IAVPKPPSIEEFSIV	FALSE	FALSE	0.5132760065575905	TRUE	S/T	S/T	0.0121277	0.611	0.564	0.041	0.041
Q86V86	Serine/threonine-protein kinase pim-3	PIM3	Q96GX5-S178	Q96GX5	GWL	178	S	KLTDFGLSKVTLNRD	FALSE	FALSE	0.5184648165160041	TRUE	S/T	S/T	0.00185183	0.611	0.564	0.041	0.041
Q86V86	Serine/threonine-protein kinase pim-3	PIM3	Q96GX5-S216	Q96GX5	GWL	216	S	GQVLSLISSLGFNTP	FALSE	FALSE	0.5081018318178255	TRUE	S/T	S/T	0.00203074	0.611	0.564	0.041	0.041
Q86V86	Serine/threonine-protein kinase pim-3	PIM3	Q96GX5-S288	Q96GX5	GWL	288	S	MPVKCLTSNLLQSRK	FALSE	FALSE	0.507086587013542	TRUE	S/T	S/T	0.00842989	0.611	0.564	0.041	0.041
Q86V86	Serine/threonine-protein kinase pim-3	PIM3	Q96GX5-S303	Q96GX5	GWL	303	S	RLATSSASSQSHTFI	FALSE	FALSE	0.5192650249474909	TRUE	S/T	S/T	0.00193641	0.611	0.564	0.041	0.041
Q86V86	Serine/threonine-protein kinase pim-3	PIM3	Q96GX5-S311	Q96GX5	GWL	311	S	SQSHTFISSVESECH	FALSE	FALSE	0.5008014272369735	TRUE	S/T	S/T	0.00415183	0.611	0.564	0.041	0.041
Q86V86	Serine/threonine-protein kinase pim-3	PIM3	Q96GX5-S312	Q96GX5	GWL	312	S	QSHTFISSVESECHS	FALSE	FALSE	0.5134837987653827	TRUE	S/T	S/T	0.0119988	0.611	0.564	0.041	0.041
Q86V86	Serine/threonine-protein kinase pim-3	PIM3	Q96GX5-S376	Q96GX5	GWL	376	S	LSPIHNSSALPTTGR	FALSE	FALSE	0.5101307201026016	TRUE	S/T	S/T	0.0076386	0.611	0.564	0.041	0.041
Q86V86	Serine/threonine-protein kinase pim-3	PIM3	Q96GX5-S442	Q96GX5	GWL	442	S	EEHLGKRSLKRNFEL	FALSE	FALSE	0.5262607849932078	TRUE	S/T	S/T	0.00140634	0.611	0.564	0.041	0.041
Q86V86	Serine/threonine-protein kinase pim-3	PIM3	Q96GX5-S550	Q96GX5	GWL	550	S	NSKRDYLSSSFLCSD	FALSE	FALSE	0.5106685177216493	TRUE	S/T	S/T	0.00729449	0.611	0.564	0.041	0.041
Q86V86	Serine/threonine-protein kinase pim-3	PIM3	Q96GX5-S551	Q96GX5	GWL	551	S	SKRDYLSSSFLCSDD	FALSE	FALSE	0.501562955087253	TRUE	S/T	S/T	0.0208872	0.611	0.564	0.041	0.041
Q86V86	Serine/threonine-protein kinase pim-3	PIM3	Q96GX5-S556	Q96GX5	GWL	556	S	LSSSFLCSDDDRASK	FALSE	FALSE	0.5008014272369735	TRUE	S/T	S/T	0.00403677	0.611	0.564	0.041	0.041
Q86V86	Serine/threonine-protein kinase pim-3	PIM3	Q96GX5-S631	Q96GX5	GWL	631	S	ENPAVQESNQKMLGP	FALSE	FALSE	0.5009709134525123	TRUE	S/T	S/T	0.00394124	0.611	0.564	0.041	0.041
Q86V86	Serine/threonine-protein kinase pim-3	PIM3	Q96GX5-S657	Q96GX5	GWL	657	S	RNAVAFRSFNSHINA	FALSE	FALSE	0.5186435676767914	TRUE	S/T	S/T	0.013562	0.611	0.564	0.041	0.041
Q86V86	Serine/threonine-protein kinase pim-3	PIM3	Q96GX5-S660	Q96GX5	GWL	660	S	VAFRSFNSHINASNN	FALSE	FALSE	0.5077342038779004	TRUE	S/T	S/T	0.0152985	0.611	0.564	0.041	0.041
Q86V86	Serine/threonine-protein kinase pim-3	PIM3	Q96GX5-S665	Q96GX5	GWL	665	S	FNSHINASNNSEPSR	FALSE	FALSE	0.5135848577816959	TRUE	S/T	S/T	0.0123179	0.611	0.564	0.041	0.041
Q86V86	Serine/threonine-protein kinase pim-3	PIM3	Q96GX5-S725	Q96GX5	GWL	725	S	TPYRTPKSVRRGVAP	FALSE	FALSE	0.515140671258987	TRUE	S/T	S/T	0.0147316	0.611	0.564	0.041	0.041
Q86V86	Serine/threonine-protein kinase pim-3	PIM3	Q96GX5-S875	Q96GX5	GWL	875	S	TAQHLTVSGFSL___	FALSE	FALSE	0.6055921964119735	TRUE	S/T	S/T	0.14632	0.611	0.564	0.041	0.041
Q86V86	Serine/threonine-protein kinase pim-3	PIM3	Q96GY0-S243	Q96GY0	ZC21A	243	S	ANVKPRNSTPPSLAR	FALSE	FALSE	0.505717767077807	FALSE	S/T	S/T	0.00307336	0.668	0.441	0.041	0.041
Q86V86	Serine/threonine-protein kinase pim-3	PIM3	Q96H22-S277	Q96H22	CENPN	277	S	KLETKFKSGLNGSIL	FALSE	FALSE	0.5867243873944369	FALSE	S/T	S/T	0.658773	0.699	0.253	0.041	0.041
Q86V86	Serine/threonine-protein kinase pim-3	PIM3	Q96H35-S168	Q96H35	RBM18	168	S	YPAAPVYSYFKPPDK	FALSE	FALSE	0.517417800218715	FALSE	S/T	S/T	0.00340738	0.723	0.347	0.041	0.041
Q86V86	Serine/threonine-protein kinase pim-3	PIM3	Q96H55-S497	Q96H55	MYO19	497	S	ECRLNRPSSAAQLQT	FALSE	FALSE	0.5492543317303219	FALSE	S/T	S/T	0.54447	0.671	0.227	0.041	0.041
Q86V86	Serine/threonine-protein kinase pim-3	PIM3	Q96H55-S498	Q96H55	MYO19	498	S	CRLNRPSSAAQLQTR	FALSE	FALSE	0.5031094593193333	FALSE	S/T	S/T	0.174293	0.671	0.227	0.041	0.041
Q86V86	Serine/threonine-protein kinase pim-3	PIM3	Q96HA7-S863	Q96HA7	TONSL	863	S	NRRPSSTSGSDSEES	FALSE	FALSE	0.6586624947376809	FALSE	S/T	S/T	0.270907	0.508	0.157	0.063	0.13
Q86V86	Serine/threonine-protein kinase pim-3	PIM3	Q96HE9-S47	Q96HE9	PRR11	47	S	SPERVGISSIDISQS	FALSE	FALSE	0.5448975740620333	FALSE	S/T	S/T	0.00682632	0.741	0.399	0.041	0.041
Q86V86	Serine/threonine-protein kinase pim-3	PIM3	Q96HE9-S48	Q96HE9	PRR11	48	S	PERVGISSIDISQSR	FALSE	FALSE	0.6907377724076208	FALSE	S/T	S/T	0.0443155	0.741	0.399	0.041	0.041
Q86V86	Serine/threonine-protein kinase pim-3	PIM3	Q96HE9-S209	Q96HE9	PRR11	209	S	PVLLRKPSLAKALQA	FALSE	FALSE	0.5127246286427567	FALSE	S/T	S/T	0.00420762	0.741	0.399	0.041	0.041
Q86V86	Serine/threonine-protein kinase pim-3	PIM3	Q96HE9-S242	Q96HE9	PRR11	242	S	VKLKKTQSLDEKRKL	FALSE	FALSE	0.5111456812743357	FALSE	S/T	S/T	0.00408034	0.741	0.399	0.041	0.041
Q86V86	Serine/threonine-protein kinase pim-3	PIM3	Q96HE9-T321	Q96HE9	PRR11	321	T	TNKENMETGTGLTPV	FALSE	FALSE	0.6423363965053659	FALSE	S/T	S/T	0.0313187	0.741	0.399	0.041	0.041
Q86V86	Serine/threonine-protein kinase pim-3	PIM3	Q96HE9-T323	Q96HE9	PRR11	323	T	KENMETGTGLTPVMT	FALSE	FALSE	0.6089530875230436	FALSE	S/T	S/T	0.0284653	0.741	0.399	0.041	0.041
Q86V86	Serine/threonine-protein kinase pim-3	PIM3	Q96HI0-S416	Q96HI0	SENP5	416	S	DRVKLSVSGADTSVS	FALSE	FALSE	0.6919638514410721	FALSE	S/T	S/T	0.13915	0.615	0.52	0.041	0.041
Q86V86	Serine/threonine-protein kinase pim-3	PIM3	Q96HI0-T682	Q96HI0	SENP5	682	T	NIRKYLLTEAREKNR	FALSE	FALSE	0.5215664949487626	FALSE	S/T	S/T	0.0270727	0.615	0.52	0.041	0.041
Q86V86	Serine/threonine-protein kinase pim-3	PIM3	Q96HS1-S80	Q96HS1	PGAM5	80	S	VRKRNVESGEEELAS	FALSE	FALSE	0.698019884806779	FALSE	S/T	S/T	0.576295	0.49	0.372	0.041	0.041
Q86V86	Serine/threonine-protein kinase pim-3	PIM3	Q96HU1-S2	Q96HU1	SGSM3	2	S	______MSGSHTPAC	FALSE	FALSE	0.8534200873358497	FALSE	S/T	S/T	0.70517	0.779	0.282	0.076	0.08
Q86V86	Serine/threonine-protein kinase pim-3	PIM3	Q96HU1-S4	Q96HU1	SGSM3	4	S	____MSGSHTPACGP	FALSE	FALSE	0.5628694573405005	FALSE	S/T	S/T	0.00683545	0.779	0.282	0.076	0.08
Q86V86	Serine/threonine-protein kinase pim-3	PIM3	Q96HU1-S13	Q96HU1	SGSM3	13	S	TPACGPFSALTPSIW	FALSE	FALSE	0.6603377302544856	FALSE	S/T	S/T	0.016731	0.779	0.282	0.076	0.08
Q86V86	Serine/threonine-protein kinase pim-3	PIM3	Q96HU1-S59	Q96HU1	SGSM3	59	S	EEGDEPGSSLLANSP	FALSE	FALSE	0.5619499438829437	FALSE	S/T	S/T	0.00726916	0.779	0.282	0.076	0.08
Q86V86	Serine/threonine-protein kinase pim-3	PIM3	Q96HU1-S60	Q96HU1	SGSM3	60	S	EGDEPGSSLLANSPL	FALSE	FALSE	0.5619499438829437	FALSE	S/T	S/T	0.0074869	0.779	0.282	0.076	0.08
Q86V86	Serine/threonine-protein kinase pim-3	PIM3	Q96HU1-S100	Q96HU1	SGSM3	100	S	TWDKIAVSLPRSEKL	FALSE	FALSE	0.5619499438829437	FALSE	S/T	S/T	0.00728302	0.779	0.282	0.076	0.08
Q86V86	Serine/threonine-protein kinase pim-3	PIM3	Q96HU1-S128	Q96HU1	SGSM3	128	S	PQLWMRLSGALQKKR	FALSE	FALSE	0.8099259772594783	FALSE	S/T	S/T	0.21677	0.779	0.282	0.076	0.08
Q86V86	Serine/threonine-protein kinase pim-3	PIM3	Q96HU1-S360	Q96HU1	SGSM3	360	S	VAMRLAGSLTDVAVE	FALSE	FALSE	0.563724612574101	FALSE	S/T	S/T	0.00530093	0.779	0.282	0.076	0.08
Q86V86	Serine/threonine-protein kinase pim-3	PIM3	Q96HU1-S406	Q96HU1	SGSM3	406	S	RRTQRRKSTITALLF	FALSE	FALSE	0.8056820461474711	FALSE	S/T	S/T	0.129785	0.779	0.282	0.076	0.08
Q86V86	Serine/threonine-protein kinase pim-3	PIM3	Q96HU1-S463	Q96HU1	SGSM3	463	S	VELTPDYSMESHQRD	FALSE	FALSE	0.5667119506687842	FALSE	S/T	S/T	5.8791e-4	0.779	0.282	0.076	0.08
Q86V86	Serine/threonine-protein kinase pim-3	PIM3	Q96HU1-S606	Q96HU1	SGSM3	606	S	EVERDFASVYSRLVL	FALSE	FALSE	0.7825961715006197	FALSE	S/T	S/T	0.0913057	0.779	0.282	0.076	0.08
Q86V86	Serine/threonine-protein kinase pim-3	PIM3	Q96HU1-S609	Q96HU1	SGSM3	609	S	RDFASVYSRLVLCKT	FALSE	FALSE	0.5545831577099467	FALSE	S/T	S/T	0.00505341	0.779	0.282	0.076	0.08
Q86V86	Serine/threonine-protein kinase pim-3	PIM3	Q96HU1-T407	Q96HU1	SGSM3	407	T	RTQRRKSTITALLFG	FALSE	FALSE	0.6631249642970387	FALSE	S/T	S/T	0.0171947	0.779	0.282	0.076	0.08
Q86V86	Serine/threonine-protein kinase pim-3	PIM3	Q96HU1-T409	Q96HU1	SGSM3	409	T	QRRKSTITALLFGED	FALSE	FALSE	0.7703615440700757	FALSE	S/T	S/T	0.0457604	0.779	0.282	0.076	0.08
Q86V86	Serine/threonine-protein kinase pim-3	PIM3	Q96HU1-T642	Q96HU1	SGSM3	642	T	AVQSVNVTHDAVHAQ	FALSE	FALSE	0.5678325746946578	FALSE	S/T	S/T	0.00276553	0.779	0.282	0.076	0.08
Q86V86	Serine/threonine-protein kinase pim-3	PIM3	Q96HU1-Y474	Q96HU1	SGSM3	474	Y	HQRDHENYVACSRSH	FALSE	FALSE	0.5473972837029091	FALSE	S/T	Y	7.42257e-4	0.779	0.282	0.076	0.08
Q86V86	Serine/threonine-protein kinase pim-3	PIM3	Q96HU8-S35	Q96HU8	DIRA2	35	S	VKGTFRESYIPTVED	FALSE	FALSE	0.5518359002631498	FALSE	S/T	S/T	0.0201515	0.33	0.403	0.061	0.157
Q86V86	Serine/threonine-protein kinase pim-3	PIM3	Q96HY6-S30	Q96HY6	DDRGK	30	S	RSRGRAASAGQEPLH	FALSE	FALSE	0.6764819272478967	FALSE	S/T	S/T	0.297813	0.681	0.333	0.041	0.041
Q86V86	Serine/threonine-protein kinase pim-3	PIM3	Q96HY6-S72	Q96HY6	DDRGK	72	S	RRRRDLGSRLQAQRR	FALSE	FALSE	0.5189640637371125	FALSE	S/T	S/T	0.0165548	0.681	0.333	0.041	0.041
Q86V86	Serine/threonine-protein kinase pim-3	PIM3	Q96HY6-S114	Q96HY6	DDRGK	114	S	KPAETHLSGKIGAKK	FALSE	FALSE	0.7477193509294451	FALSE	S/T	S/T	0.34666400000000003	0.681	0.333	0.041	0.041
Q86V86	Serine/threonine-protein kinase pim-3	PIM3	Q96HY6-S150	Q96HY6	DDRGK	150	S	EERKRLESQREAEWK	FALSE	FALSE	0.6115379207088544	FALSE	S/T	S/T	0.075013	0.681	0.333	0.041	0.041
Q86V86	Serine/threonine-protein kinase pim-3	PIM3	Q96HY6-S290	Q96HY6	DDRGK	290	S	IRQRGRVSIAELAQA	FALSE	FALSE	0.5312294280929267	FALSE	S/T	S/T	0.0228492	0.681	0.333	0.041	0.041
Q86V86	Serine/threonine-protein kinase pim-3	PIM3	Q96HY6-T245	Q96HY6	DDRGK	245	T	VGLRTQDTINRIQDL	FALSE	FALSE	0.5019219948724398	FALSE	S/T	S/T	0.0072592	0.681	0.333	0.041	0.041
Q86V86	Serine/threonine-protein kinase pim-3	PIM3	Q96HY7-S809	Q96HY7	DHTK1	809	S	VKTLVFCSGKHFYSL	FALSE	FALSE	0.5319839300450577	FALSE	S/T	S/T	0.574948	0.551	0.241	0.041	0.041
Q86V86	Serine/threonine-protein kinase pim-3	PIM3	Q96I59-S154	Q96I59	SYNM	154	S	CRTNVLGSILRIRSE	FALSE	FALSE	0.5672610574347615	FALSE	S/T	S/T	0.0483085	0.711	0.3	0.041	0.041
Q86V86	Serine/threonine-protein kinase pim-3	PIM3	Q96I59-S439	Q96I59	SYNM	439	S	LDLRRFGSVPHGGFG	FALSE	FALSE	0.5811529746121746	FALSE	S/T	S/T	0.0889485	0.711	0.3	0.041	0.041
Q86V86	Serine/threonine-protein kinase pim-3	PIM3	Q96IG2-S97	Q96IG2	FXL20	97	S	GGFLRKLSLRGCLGV	FALSE	FALSE	0.5252395590299852	FALSE	S/T	S/T	0.0136574	0.736	0.345	0.041	0.041
Q86V86	Serine/threonine-protein kinase pim-3	PIM3	Q96IG2-S143	Q96IG2	FXL20	143	S	TSLSKFCSKLRHLDL	FALSE	FALSE	0.5404659674094098	FALSE	S/T	S/T	0.00959973	0.736	0.345	0.041	0.041
Q86V86	Serine/threonine-protein kinase pim-3	PIM3	Q96IG2-S251	Q96IG2	FXL20	251	S	RGCHKLQSLCASGCS	FALSE	FALSE	0.5367973927788733	FALSE	S/T	S/T	0.00852386	0.736	0.345	0.041	0.041
Q86V86	Serine/threonine-protein kinase pim-3	PIM3	Q96IG2-S255	Q96IG2	FXL20	255	S	KLQSLCASGCSNITD	FALSE	FALSE	0.6216243318383078	FALSE	S/T	S/T	0.043597	0.736	0.345	0.041	0.041
Q86V86	Serine/threonine-protein kinase pim-3	PIM3	Q96IG2-S421	Q96IG2	FXL20	421	S	APVTPPPSVGGSRQR	FALSE	FALSE	0.5367973927788733	FALSE	S/T	S/T	0.0086322	0.736	0.345	0.041	0.041
Q86V86	Serine/threonine-protein kinase pim-3	PIM3	Q96IK1-S67	Q96IK1	BOD1	67	S	KSRGLFDSFRRDCLA	FALSE	FALSE	0.6685645317382927	FALSE	S/T	S/T	0.238664	0.604	0.31	0.041	0.041
Q86V86	Serine/threonine-protein kinase pim-3	PIM3	Q96IU2-S104	Q96IU2	ZBED3	104	S	HRRELESSGAGSSPP	FALSE	FALSE	0.516111826449298	FALSE	S/T	S/T	0.378772	0.762	0.26	0.041	0.041
Q86V86	Serine/threonine-protein kinase pim-3	PIM3	Q96IZ0-S10	Q96IZ0	PAWR	10	S	TGGYRTSSGLGGSTT	FALSE	FALSE	0.7537738079185851	FALSE	S/T	S/T	0.531198	0.588	0.346	0.041	0.041
Q86V86	Serine/threonine-protein kinase pim-3	PIM3	Q96IZ0-S95	Q96IZ0	PAWR	95	S	GVNCAVGSAMLTRAA	FALSE	FALSE	0.5374117404710173	FALSE	S/T	S/T	0.0391881	0.588	0.346	0.041	0.041
Q86V86	Serine/threonine-protein kinase pim-3	PIM3	Q96IZ0-S223	Q96IZ0	PAWR	223	S	QEPPRTVSGRYKSTT	FALSE	FALSE	0.6182792701569024	FALSE	S/T	S/T	0.0913161	0.588	0.346	0.041	0.041
Q86V86	Serine/threonine-protein kinase pim-3	PIM3	Q96IZ0-S259	Q96IZ0	PAWR	259	S	YNRDANVSGTLVSSS	FALSE	FALSE	0.7600682331718448	FALSE	S/T	S/T	0.686943	0.588	0.346	0.041	0.041
Q86V86	Serine/threonine-protein kinase pim-3	PIM3	Q96IZ0-T163	Q96IZ0	PAWR	163	T	LREKRRSTGVVNIPA	FALSE	FALSE	0.6577905901025048	FALSE	S/T	S/T	0.102053	0.588	0.346	0.041	0.041
Q86V86	Serine/threonine-protein kinase pim-3	PIM3	Q96IZ7-S25	Q96IZ7	RSRC1	25	S	KKHRRRSSSSSSSDS	FALSE	FALSE	0.6105009959391248	FALSE	S/T	S/T	0.0529755	0.719	0.358	0.041	0.041
Q86V86	Serine/threonine-protein kinase pim-3	PIM3	Q96IZ7-S48	Q96IZ7	RSRC1	48	S	GRKSRSKSRSWSRDL	FALSE	FALSE	0.5121060192291632	FALSE	S/T	S/T	0.0241523	0.719	0.358	0.041	0.041
Q86V86	Serine/threonine-protein kinase pim-3	PIM3	Q96IZ7-S50	Q96IZ7	RSRC1	50	S	KSRSKSRSWSRDLQP	FALSE	FALSE	0.6196330092335225	FALSE	S/T	S/T	0.0566583	0.719	0.358	0.041	0.041
Q86V86	Serine/threonine-protein kinase pim-3	PIM3	Q96IZ7-S71	Q96IZ7	RSRC1	71	S	RRRRHRSSSSSSYGS	FALSE	FALSE	0.6853879684139218	FALSE	S/T	S/T	0.093524	0.719	0.358	0.041	0.041
Q86V86	Serine/threonine-protein kinase pim-3	PIM3	Q96IZ7-S74	Q96IZ7	RSRC1	74	S	RHRSSSSSSYGSRRK	FALSE	FALSE	0.5122807714139443	FALSE	S/T	S/T	0.0184568	0.719	0.358	0.041	0.041
Q86V86	Serine/threonine-protein kinase pim-3	PIM3	Q96IZ7-S116	Q96IZ7	RSRC1	116	S	RSRPRLRSHSRSSER	FALSE	FALSE	0.7224504814966651	FALSE	S/T	S/T	0.138007	0.719	0.358	0.041	0.041
Q86V86	Serine/threonine-protein kinase pim-3	PIM3	Q96IZ7-S118	Q96IZ7	RSRC1	118	S	RPRLRSHSRSSERSS	FALSE	FALSE	0.6112470786126656	FALSE	S/T	S/T	0.0449956	0.719	0.358	0.041	0.041
Q86V86	Serine/threonine-protein kinase pim-3	PIM3	Q96IZ7-S133	Q96IZ7	RSRC1	133	S	HRRTRSRSRDRERRK	FALSE	FALSE	0.646995116902146	FALSE	S/T	S/T	0.0606526	0.719	0.358	0.041	0.041
Q86V86	Serine/threonine-protein kinase pim-3	PIM3	Q96IZ7-S254	Q96IZ7	RSRC1	254	S	SSKEVKKSVEPSEVK	FALSE	FALSE	0.5214753662211011	FALSE	S/T	S/T	0.0222836	0.719	0.358	0.041	0.041
Q86V86	Serine/threonine-protein kinase pim-3	PIM3	Q96J02-S2	Q96J02	ITCH	2	S	______MSDSGSQLG	FALSE	FALSE	0.55690510870063	FALSE	S/T	S/T	0.0251233	0.59	0.403	0.041	0.041
Q86V86	Serine/threonine-protein kinase pim-3	PIM3	Q96J02-S4	Q96J02	ITCH	4	S	____MSDSGSQLGSM	FALSE	FALSE	0.6980422554043676	FALSE	S/T	S/T	0.272131	0.59	0.403	0.041	0.041
Q86V86	Serine/threonine-protein kinase pim-3	PIM3	Q96J02-S221	Q96J02	ITCH	221	S	TRVSTNGSDDPEDAG	FALSE	FALSE	0.580308093754088	FALSE	S/T	S/T	0.0278959	0.59	0.403	0.041	0.041
Q86V86	Serine/threonine-protein kinase pim-3	PIM3	Q96J02-S236	Q96J02	ITCH	236	S	AGENRRVSGNNSPSL	FALSE	FALSE	0.7609242283116963	FALSE	S/T	S/T	0.821419	0.59	0.403	0.041	0.041
Q86V86	Serine/threonine-protein kinase pim-3	PIM3	Q96J02-S242	Q96J02	ITCH	242	S	VSGNNSPSLSNGGFK	FALSE	FALSE	0.5601703291131305	FALSE	S/T	S/T	0.0153838	0.59	0.403	0.041	0.041
Q86V86	Serine/threonine-protein kinase pim-3	PIM3	Q96J02-S244	Q96J02	ITCH	244	S	GNNSPSLSNGGFKPS	FALSE	FALSE	0.6284338546666665	FALSE	S/T	S/T	0.0683798	0.59	0.403	0.041	0.041
Q86V86	Serine/threonine-protein kinase pim-3	PIM3	Q96J02-S251	Q96J02	ITCH	251	S	SNGGFKPSRPPRPSR	FALSE	FALSE	0.5562164554671413	FALSE	S/T	S/T	0.014127	0.59	0.403	0.041	0.041
Q86V86	Serine/threonine-protein kinase pim-3	PIM3	Q96J02-S257	Q96J02	ITCH	257	S	PSRPPRPSRPPPPTP	FALSE	FALSE	0.5688047475332526	FALSE	S/T	S/T	0.0193899	0.59	0.403	0.041	0.041
Q86V86	Serine/threonine-protein kinase pim-3	PIM3	Q96J02-S393	Q96J02	ITCH	393	S	WQRPTLESVRNYEQW	FALSE	FALSE	0.5833608085876208	FALSE	S/T	S/T	0.0380149	0.59	0.403	0.041	0.041
Q86V86	Serine/threonine-protein kinase pim-3	PIM3	Q96J02-S450	Q96J02	ITCH	450	S	GWEKRTDSNGRVYFV	FALSE	FALSE	0.6860331607571122	FALSE	S/T	S/T	0.168387	0.59	0.403	0.041	0.041
Q86V86	Serine/threonine-protein kinase pim-3	PIM3	Q96J02-T218	Q96J02	ITCH	218	T	KDETRVSTNGSDDPE	FALSE	FALSE	0.5444471434074643	FALSE	S/T	S/T	0.00768214	0.59	0.403	0.041	0.041
Q86V86	Serine/threonine-protein kinase pim-3	PIM3	Q96J02-T385	Q96J02	ITCH	385	T	DHFTRTTTWQRPTLE	FALSE	FALSE	0.5689878589372667	FALSE	S/T	S/T	0.021275	0.59	0.403	0.041	0.041
Q86V86	Serine/threonine-protein kinase pim-3	PIM3	Q96J02-T505	Q96J02	ITCH	505	T	DHNRRTTTYIDPRTG	FALSE	FALSE	0.5530988898467588	FALSE	S/T	S/T	0.023517	0.59	0.403	0.041	0.041
Q86V86	Serine/threonine-protein kinase pim-3	PIM3	Q96J02-Y420	Q96J02	ITCH	420	Y	QFNQRFIYGNQDLFA	FALSE	FALSE	0.5012546532381496	FALSE	S/T	Y	0.0489424	0.59	0.403	0.041	0.041
Q86V86	Serine/threonine-protein kinase pim-3	PIM3	Q96J65-S20	Q96J65	MRP9	20	S	DQRGRRRSFAERYDP	FALSE	FALSE	0.6221643071289137	FALSE	S/T	S/T	0.0936411	0.486	0.403	0.041	0.041
Q86V86	Serine/threonine-protein kinase pim-3	PIM3	Q96J65-S1146	Q96J65	MRP9	1146	S	SLNLNIQSGQTVGIV	FALSE	FALSE	0.6970168484005728	FALSE	S/T	S/T	0.740227	0.486	0.403	0.041	0.041
Q86V86	Serine/threonine-protein kinase pim-3	PIM3	Q96J65-T905	Q96J65	MRP9	905	T	SFFDTTPTGRLMNRF	FALSE	FALSE	0.5772517720613706	FALSE	S/T	S/T	0.0675483	0.486	0.403	0.041	0.041
Q86V86	Serine/threonine-protein kinase pim-3	PIM3	Q96J84-S574	Q96J84	KIRR1	574	S	VMKAIYSSFKDDVDL	FALSE	FALSE	0.5715562289610479	FALSE	S/T	S/T	0.062172	0.476	0.388	0.041	0.041
Q86V86	Serine/threonine-protein kinase pim-3	PIM3	Q96J84-S645	Q96J84	KIRR1	645	S	SSRLSHSSGYAQLNT	FALSE	FALSE	0.7027247555712548	FALSE	S/T	S/T	0.728853	0.476	0.388	0.041	0.041
Q86V86	Serine/threonine-protein kinase pim-3	PIM3	Q96J92-S47	Q96J92	WNK4	47	S	PRRARRFSGKAEPRP	FALSE	FALSE	0.5862133847452068	TRUE	S/T	S/T	0.852459	0.782	0.366	0.041	0.041
Q86V86	Serine/threonine-protein kinase pim-3	PIM3	Q96J92-S680	Q96J92	WNK4	680	S	RSRLRVTSVSDQNDR	FALSE	FALSE	0.5781039074549256	TRUE	S/T	S/T	0.478697	0.782	0.366	0.041	0.041
Q86V86	Serine/threonine-protein kinase pim-3	PIM3	Q96J92-S1219	Q96J92	WNK4	1219	S	IMRRNSLSGSSTGSQ	FALSE	FALSE	0.5869406574724795	TRUE	S/T	S/T	0.847634	0.782	0.366	0.041	0.041
Q86V86	Serine/threonine-protein kinase pim-3	PIM3	Q96JB2-S531	Q96JB2	COG3	531	S	ESNSLTKSGSTESLN	FALSE	FALSE	0.622689330427892	FALSE	S/T	S/T	0.265992	0.59	0.29	0.041	0.041
Q86V86	Serine/threonine-protein kinase pim-3	PIM3	Q96JB2-S663	Q96JB2	COG3	663	S	PRFFRLNSNNALIEF	FALSE	FALSE	0.5174475936365699	FALSE	S/T	S/T	0.0858042	0.59	0.29	0.041	0.041
Q86V86	Serine/threonine-protein kinase pim-3	PIM3	Q96JB5-S81	Q96JB5	CK5P3	81	S	LLKGTEASTKNIFGR	FALSE	FALSE	0.5833174284206092	FALSE	S/T	S/T	0.00951197	0.595	0.393	0.041	0.041
Q86V86	Serine/threonine-protein kinase pim-3	PIM3	Q96JB5-S115	Q96JB5	CK5P3	115	S	NTYLVELSSLLVRNV	FALSE	FALSE	0.5370946357207492	FALSE	S/T	S/T	0.00550149	0.595	0.393	0.041	0.041
Q86V86	Serine/threonine-protein kinase pim-3	PIM3	Q96JB5-S116	Q96JB5	CK5P3	116	S	TYLVELSSLLVRNVN	FALSE	FALSE	0.5156879074978836	FALSE	S/T	S/T	0.00487272	0.595	0.393	0.041	0.041
Q86V86	Serine/threonine-protein kinase pim-3	PIM3	Q96JB5-S164	Q96JB5	CK5P3	164	S	MREQFYHSCKQYGIT	FALSE	FALSE	0.5882134461081021	FALSE	S/T	S/T	0.0154723	0.595	0.393	0.041	0.041
Q86V86	Serine/threonine-protein kinase pim-3	PIM3	Q96JB5-S372	Q96JB5	CK5P3	372	S	AQRAVELSEEADVLS	FALSE	FALSE	0.7164994780007397	FALSE	S/T	S/T	0.123001	0.595	0.393	0.041	0.041
Q86V86	Serine/threonine-protein kinase pim-3	PIM3	Q96JG9-S881	Q96JG9	ZN469	881	S	SGPRGPSSGHPLKSK	FALSE	FALSE	0.5884469149666645	FALSE	S/T	S/T	0.0500316	0.643	0.33	0.041	0.041
Q86V86	Serine/threonine-protein kinase pim-3	PIM3	Q96JG9-S928	Q96JG9	ZN469	928	S	RGRPKTRSLGLAPTE	FALSE	FALSE	0.5717921576492072	FALSE	S/T	S/T	0.0188396	0.591	0.423	0.041	0.041
Q86V86	Serine/threonine-protein kinase pim-3	PIM3	Q96JG9-S1519	Q96JG9	ZN469	1519	S	PSLPGKGSGCSVALM	FALSE	FALSE	0.71255873589108	FALSE	S/T	S/T	0.0585077	0.746	0.415	0.041	0.041
Q86V86	Serine/threonine-protein kinase pim-3	PIM3	Q96JG9-S3593	Q96JG9	ZN469	3593	S	KRAPLVFSGKRRAPG	FALSE	FALSE	0.715311679352063	FALSE	S/T	S/T	0.145057	0.624	0.376	0.041	0.041
Q86V86	Serine/threonine-protein kinase pim-3	PIM3	Q96JH7-S46	Q96JH7	VCIP1	46	S	RRDRRILSGSCPDPK	FALSE	FALSE	0.8183462896742495	FALSE	S/T	S/T	0.657546	0.691	0.464	0.041	0.041
Q86V86	Serine/threonine-protein kinase pim-3	PIM3	Q96JH7-S185	Q96JH7	VCIP1	185	S	VGYGKDRSGSLLYLH	FALSE	FALSE	0.7132148468111348	FALSE	S/T	S/T	0.0924374	0.691	0.464	0.041	0.041
Q86V86	Serine/threonine-protein kinase pim-3	PIM3	Q96JH7-S749	Q96JH7	VCIP1	749	S	QPRTVSPSTIRDGPS	FALSE	FALSE	0.5289601252666238	FALSE	S/T	S/T	0.0214826	0.691	0.464	0.041	0.041
Q86V86	Serine/threonine-protein kinase pim-3	PIM3	Q96JH7-S757	Q96JH7	VCIP1	757	S	TIRDGPSSAPATPTK	FALSE	FALSE	0.6337794944064872	FALSE	S/T	S/T	0.0366564	0.691	0.464	0.041	0.041
Q86V86	Serine/threonine-protein kinase pim-3	PIM3	Q96JH7-S1000	Q96JH7	VCIP1	1000	S	RSRESSPSHGLLKLG	FALSE	FALSE	0.5205263346712349	FALSE	S/T	S/T	0.0157152	0.691	0.464	0.041	0.041
Q86V86	Serine/threonine-protein kinase pim-3	PIM3	Q96JH7-S1008	Q96JH7	VCIP1	1008	S	HGLLKLGSGGVVKKK	FALSE	FALSE	0.8049483592503835	FALSE	S/T	S/T	0.393231	0.691	0.464	0.041	0.041
Q86V86	Serine/threonine-protein kinase pim-3	PIM3	Q96JH7-S1016	Q96JH7	VCIP1	1016	S	GGVVKKKSEQLHNVT	FALSE	FALSE	0.5015332054825158	FALSE	S/T	S/T	0.0132912	0.691	0.464	0.041	0.041
Q86V86	Serine/threonine-protein kinase pim-3	PIM3	Q96JH7-S1077	Q96JH7	VCIP1	1077	S	SVFTASSSNSELIRI	FALSE	FALSE	0.5015068817485498	FALSE	S/T	S/T	0.00828177	0.691	0.464	0.041	0.041
Q86V86	Serine/threonine-protein kinase pim-3	PIM3	Q96JH7-S1198	Q96JH7	VCIP1	1198	S	SKAQRGNSVEELEEM	FALSE	FALSE	0.664399725682838	FALSE	S/T	S/T	0.0424107	0.691	0.464	0.041	0.041
Q86V86	Serine/threonine-protein kinase pim-3	PIM3	Q96JH7-T695	Q96JH7	VCIP1	695	T	LPTKIILTGQKTKTL	FALSE	FALSE	0.5740361389277139	FALSE	S/T	S/T	0.0279781	0.691	0.464	0.041	0.041
Q86V86	Serine/threonine-protein kinase pim-3	PIM3	Q96JJ3-S336	Q96JJ3	ELMO2	336	S	DPSNAPGSGTEKRKA	FALSE	FALSE	0.6561683879174744	FALSE	S/T	S/T	0.089211	0.827	0.364	0.041	0.041
Q86V86	Serine/threonine-protein kinase pim-3	PIM3	Q96JJ3-S503	Q96JJ3	ELMO2	503	S	KSKLRSLSYSEILRL	FALSE	FALSE	0.575378332890403	FALSE	S/T	S/T	0.0544837	0.827	0.364	0.041	0.041
Q86V86	Serine/threonine-protein kinase pim-3	PIM3	Q96JJ3-S505	Q96JJ3	ELMO2	505	S	KLRSLSYSEILRLRQ	FALSE	FALSE	0.5258091276924577	FALSE	S/T	S/T	0.0339989	0.827	0.364	0.041	0.041
Q86V86	Serine/threonine-protein kinase pim-3	PIM3	Q96JJ3-T611	Q96JJ3	ELMO2	611	T	ADIKAIVTGKDCPHM	FALSE	FALSE	0.5749076338660302	FALSE	S/T	S/T	0.0471687	0.827	0.364	0.041	0.041
Q86V86	Serine/threonine-protein kinase pim-3	PIM3	Q96JJ7-S268	Q96JJ7	TMX3	268	S	VEHTRLKSIIQEVAR	FALSE	FALSE	0.5219433952027396	FALSE	S/T	S/T	0.174566	0.396	0.362	0.041	0.041
Q86V86	Serine/threonine-protein kinase pim-3	PIM3	Q96JK2-S10	Q96JK2	DCAF5	10	S	RRAGLGGSMRSVVGF	FALSE	FALSE	0.5423914694593129	FALSE	S/T	S/T	0.0254299	0.662	0.352	0.041	0.041
Q86V86	Serine/threonine-protein kinase pim-3	PIM3	Q96JK2-S528	Q96JK2	DCAF5	528	S	DKRLLALSNESDSEE	FALSE	FALSE	0.7862107013553878	FALSE	S/T	S/T	0.446525	0.662	0.352	0.041	0.041
Q86V86	Serine/threonine-protein kinase pim-3	PIM3	Q96JK2-S531	Q96JK2	DCAF5	531	S	LLALSNESDSEENVC	FALSE	FALSE	0.5339073814630476	FALSE	S/T	S/T	0.0263005	0.662	0.352	0.041	0.041
Q86V86	Serine/threonine-protein kinase pim-3	PIM3	Q96JK2-S580	Q96JK2	DCAF5	580	S	ELNERRASTWQRNAM	FALSE	FALSE	0.721260086626223	FALSE	S/T	S/T	0.130392	0.662	0.352	0.041	0.041
Q86V86	Serine/threonine-protein kinase pim-3	PIM3	Q96JK2-S651	Q96JK2	DCAF5	651	S	PSRASPTSDIESVER	FALSE	FALSE	0.725213018826983	FALSE	S/T	S/T	0.115731	0.662	0.352	0.041	0.041
Q86V86	Serine/threonine-protein kinase pim-3	PIM3	Q96JK2-S865	Q96JK2	DCAF5	865	S	AYSSPGHSDTDRDNS	FALSE	FALSE	0.5938068301961009	FALSE	S/T	S/T	0.0307363	0.662	0.352	0.041	0.041
Q86V86	Serine/threonine-protein kinase pim-3	PIM3	Q96JK2-S917	Q96JK2	DCAF5	917	S	SRAVHGHSGLKRQRI	FALSE	FALSE	0.7958347199948637	FALSE	S/T	S/T	0.680505	0.662	0.352	0.041	0.041
Q86V86	Serine/threonine-protein kinase pim-3	PIM3	Q96JK2-T581	Q96JK2	DCAF5	581	T	LNERRASTWQRNAMR	FALSE	FALSE	0.6313186316997562	FALSE	S/T	S/T	0.0596712	0.662	0.352	0.041	0.041
Q86V86	Serine/threonine-protein kinase pim-3	PIM3	Q96JM3-S502	Q96JM3	CHAP1	502	S	ETRKPGPSGPSESPK	FALSE	FALSE	0.5298848141746461	FALSE	S/T	S/T	0.693321	0.543	0.194	0.041	0.041
Q86V86	Serine/threonine-protein kinase pim-3	PIM3	Q96JM4-S615	Q96JM4	LRIQ1	615	S	SVKQRSLSLTSENSK	FALSE	FALSE	0.6187283853766762	FALSE	S/T	S/T	0.160916	0.584	0.165	0.062	0.131
Q86V86	Serine/threonine-protein kinase pim-3	PIM3	Q96JM4-S1504	Q96JM4	LRIQ1	1504	S	CNDKENLSSSEHTQF	FALSE	FALSE	0.5930827986655164	FALSE	S/T	S/T	0.127818	0.425	0.176	0.062	0.131
Q86V86	Serine/threonine-protein kinase pim-3	PIM3	Q96JM4-S1505	Q96JM4	LRIQ1	1505	S	NDKENLSSSEHTQFN	FALSE	FALSE	0.5676670661131066	FALSE	S/T	S/T	0.353957	0.343	0.147	0.062	0.131
Q86V86	Serine/threonine-protein kinase pim-3	PIM3	Q96JM4-S1513	Q96JM4	LRIQ1	1513	S	SEHTQFNSRSENKTS	FALSE	FALSE	0.5529764630259111	FALSE	S/T	S/T	0.132293	0.364	0.19	0.062	0.131
Q86V86	Serine/threonine-protein kinase pim-3	PIM3	Q96JM4-S1515	Q96JM4	LRIQ1	1515	S	HTQFNSRSENKTSSW	FALSE	FALSE	0.7288291203525842	FALSE	S/T	S/T	0.0404159	0.666	0.309	0.062	0.131
Q86V86	Serine/threonine-protein kinase pim-3	PIM3	Q96JM4-S1520	Q96JM4	LRIQ1	1520	S	SRSENKTSSWTPESK	FALSE	FALSE	0.6435552511404534	FALSE	S/T	S/T	0.048913	0.666	0.26	0.062	0.131
Q86V86	Serine/threonine-protein kinase pim-3	PIM3	Q96JM4-S1590	Q96JM4	LRIQ1	1590	S	KNNENKVSLPKSPKM	FALSE	FALSE	0.6854980420987355	FALSE	S/T	S/T	0.143293	0.568	0.321	0.062	0.131
Q86V86	Serine/threonine-protein kinase pim-3	PIM3	Q96JM4-T1519	Q96JM4	LRIQ1	1519	T	NSRSENKTSSWTPES	FALSE	FALSE	0.5187560128933775	FALSE	S/T	S/T	0.183771	1	0.138	0.062	0.131
Q86V86	Serine/threonine-protein kinase pim-3	PIM3	Q96JN8-S40	Q96JN8	NEUL4	40	S	GSNGGLGSGGELHPR	FALSE	FALSE	0.7327064844527978	FALSE	S/T	S/T	0.335032	0.802	0.585	0.041	0.041
Q86V86	Serine/threonine-protein kinase pim-3	PIM3	Q96JP0-S333	Q96JP0	FEM1C	333	S	RERILGPSHPDTSYY	FALSE	FALSE	0.7900013477475484	FALSE	S/T	S/T	0.0782239	0.666	0.352	0.061	0.13
Q86V86	Serine/threonine-protein kinase pim-3	PIM3	Q96JP2-S1502	Q96JP2	MY15B	1502	S	GWHKGQLSNGEPGLA	FALSE	FALSE	0.6697356664856399	FALSE	S/T	S/T	0.223792	0.732	0.331	0.041	0.041
Q86V86	Serine/threonine-protein kinase pim-3	PIM3	Q96JY0-S382	Q96JY0	MAEL	382	S	YPSRAKISGQNSSVR	FALSE	FALSE	0.640114656969287	FALSE	S/T	S/T	0.149086	0.617	0.305	0.041	0.041
Q86V86	Serine/threonine-protein kinase pim-3	PIM3	Q96JZ2-S175	Q96JZ2	HSH2D	175	S	QSKERKPSAEMNRIT	FALSE	FALSE	0.7340819496910783	FALSE	S/T	S/T	0.313112	0.809	0.403	0.041	0.041
Q86V86	Serine/threonine-protein kinase pim-3	PIM3	Q96JZ2-S188	Q96JZ2	HSH2D	188	S	ITTKEATSSCPPKSP	FALSE	FALSE	0.502824647235825	FALSE	S/T	S/T	0.01752	0.809	0.403	0.041	0.041
Q86V86	Serine/threonine-protein kinase pim-3	PIM3	Q96JZ2-S189	Q96JZ2	HSH2D	189	S	TTKEATSSCPPKSPL	FALSE	FALSE	0.7681283837191736	FALSE	S/T	S/T	0.108096	0.809	0.403	0.041	0.041
Q86V86	Serine/threonine-protein kinase pim-3	PIM3	Q96JZ2-S255	Q96JZ2	HSH2D	255	S	GKGSQDHSGDPTSGD	FALSE	FALSE	0.8120571899624954	FALSE	S/T	S/T	0.367637	0.809	0.403	0.041	0.041
Q86V86	Serine/threonine-protein kinase pim-3	PIM3	Q96JZ2-S260	Q96JZ2	HSH2D	260	S	DHSGDPTSGDRGYTD	FALSE	FALSE	0.6780544700685458	FALSE	S/T	S/T	0.051172	0.809	0.403	0.041	0.041
Q86V86	Serine/threonine-protein kinase pim-3	PIM3	Q96JZ2-S296	Q96JZ2	HSH2D	296	S	PTRKAERSVSCIEVT	FALSE	FALSE	0.7376226852468476	FALSE	S/T	S/T	0.201352	0.809	0.403	0.041	0.041
Q86V86	Serine/threonine-protein kinase pim-3	PIM3	Q96JZ2-S298	Q96JZ2	HSH2D	298	S	RKAERSVSCIEVTPG	FALSE	FALSE	0.6988621877496889	FALSE	S/T	S/T	0.0712575	0.809	0.403	0.041	0.041
Q86V86	Serine/threonine-protein kinase pim-3	PIM3	Q96JZ2-S318	Q96JZ2	HSH2D	318	S	QMVVRALSSQESKPE	FALSE	FALSE	0.733258729466494	FALSE	S/T	S/T	0.0975302	0.809	0.403	0.041	0.041
Q86V86	Serine/threonine-protein kinase pim-3	PIM3	Q96JZ2-T247	Q96JZ2	HSH2D	247	T	TVISGPGTGKGSQDH	FALSE	FALSE	0.6034032838660344	FALSE	S/T	S/T	0.0303279	0.809	0.403	0.041	0.041
Q86V86	Serine/threonine-protein kinase pim-3	PIM3	Q96K21-S22	Q96K21	ANCHR	22	S	YAGCRRASGFPALGR	FALSE	FALSE	0.7627119849829624	FALSE	S/T	S/T	0.547957	0.628	0.316	0.041	0.041
Q86V86	Serine/threonine-protein kinase pim-3	PIM3	Q96K21-S105	Q96K21	ANCHR	105	S	NCGRAFCSGCLSFSA	FALSE	FALSE	0.7778783165127886	FALSE	S/T	S/T	0.585357	0.628	0.316	0.041	0.041
Q86V86	Serine/threonine-protein kinase pim-3	PIM3	Q96K21-S213	Q96K21	ANCHR	213	S	LKDERQGSIPSTQEM	FALSE	FALSE	0.5838538222225899	FALSE	S/T	S/T	0.0488999	0.628	0.316	0.041	0.041
Q86V86	Serine/threonine-protein kinase pim-3	PIM3	Q96K21-S300	Q96K21	ANCHR	300	S	SKRQANWSLEEEKSR	FALSE	FALSE	0.5469121137766567	FALSE	S/T	S/T	0.0395505	0.628	0.316	0.041	0.041
Q86V86	Serine/threonine-protein kinase pim-3	PIM3	Q96K30-S248	Q96K30	RITA1	248	S	TSRARSVSISVPSTP	FALSE	FALSE	0.565278615182619	FALSE	S/T	S/T	0.268445	0.668	0.228	0.041	0.041
Q86V86	Serine/threonine-protein kinase pim-3	PIM3	Q96K30-S250	Q96K30	RITA1	250	S	RARSVSISVPSTPRR	FALSE	FALSE	0.5118239649792041	FALSE	S/T	S/T	0.140701	0.668	0.228	0.041	0.041
Q86V86	Serine/threonine-protein kinase pim-3	PIM3	Q96K37-S21	Q96K37	S35E1	21	S	GPGAASSSGGAREGA	FALSE	FALSE	0.6375023728658703	FALSE	S/T	S/T	0.223451	0.491	0.403	0.041	0.041
Q86V86	Serine/threonine-protein kinase pim-3	PIM3	Q96K76-S162	Q96K76	UBP47	162	S	GPLPREGSGGSTSDY	FALSE	FALSE	0.7460892148618556	FALSE	S/T	S/T	0.120884	0.695	0.444	0.041	0.041
Q86V86	Serine/threonine-protein kinase pim-3	PIM3	Q96K76-S539	Q96K76	UBP47	539	S	IKKTHGGSSGSRGYY	FALSE	FALSE	0.6965862048201185	FALSE	S/T	S/T	0.0679155	0.695	0.444	0.041	0.041
Q86V86	Serine/threonine-protein kinase pim-3	PIM3	Q96K76-S865	Q96K76	UBP47	865	S	RVKGPVGSLKSVEAI	FALSE	FALSE	0.5347202312950248	FALSE	S/T	S/T	0.00398754	0.695	0.444	0.041	0.041
Q86V86	Serine/threonine-protein kinase pim-3	PIM3	Q96K76-S868	Q96K76	UBP47	868	S	GPVGSLKSVEAILEE	FALSE	FALSE	0.5800704079039428	FALSE	S/T	S/T	0.00745682	0.695	0.444	0.041	0.041
Q86V86	Serine/threonine-protein kinase pim-3	PIM3	Q96K76-S896	Q96K76	UBP47	896	S	QDGDNGDSSKSTETS	FALSE	FALSE	0.5074594533174037	FALSE	S/T	S/T	0.00300653	0.695	0.444	0.041	0.041
Q86V86	Serine/threonine-protein kinase pim-3	PIM3	Q96K76-S903	Q96K76	UBP47	903	S	SSKSTETSDFENIES	FALSE	FALSE	0.5313660914639248	FALSE	S/T	S/T	0.00374024	0.695	0.444	0.041	0.041
Q86V86	Serine/threonine-protein kinase pim-3	PIM3	Q96K76-S917	Q96K76	UBP47	917	S	SPLNERDSSASVDNR	FALSE	FALSE	0.5129552416267615	FALSE	S/T	S/T	0.00339811	0.695	0.444	0.041	0.041
Q86V86	Serine/threonine-protein kinase pim-3	PIM3	Q96K76-S918	Q96K76	UBP47	918	S	PLNERDSSASVDNRE	FALSE	FALSE	0.588559575911584	FALSE	S/T	S/T	0.0224823	0.695	0.444	0.041	0.041
Q86V86	Serine/threonine-protein kinase pim-3	PIM3	Q96K76-S940	Q96K76	UBP47	940	S	SDPENFQSEERSDSD	FALSE	FALSE	0.5707397659838358	FALSE	S/T	S/T	0.00688243	0.695	0.444	0.041	0.041
Q86V86	Serine/threonine-protein kinase pim-3	PIM3	Q96K76-S946	Q96K76	UBP47	946	S	QSEERSDSDVNNDRS	FALSE	FALSE	0.5353897457406569	FALSE	S/T	S/T	0.00535975	0.695	0.444	0.041	0.041
Q86V86	Serine/threonine-protein kinase pim-3	PIM3	Q96K76-S956	Q96K76	UBP47	956	S	NNDRSTSSVDSDILS	FALSE	FALSE	0.5307471157924957	FALSE	S/T	S/T	0.00377765	0.695	0.444	0.041	0.041
Q86V86	Serine/threonine-protein kinase pim-3	PIM3	Q96K76-S968	Q96K76	UBP47	968	S	ILSSSHSSDTLCNAD	FALSE	FALSE	0.5060383317241123	FALSE	S/T	S/T	0.00290136	0.695	0.444	0.041	0.041
Q86V86	Serine/threonine-protein kinase pim-3	PIM3	Q96K76-S1013	Q96K76	UBP47	1013	S	WDTAEEDSGTDSEYD	FALSE	FALSE	0.5698685296561491	FALSE	S/T	S/T	0.00659277	0.695	0.444	0.041	0.041
Q86V86	Serine/threonine-protein kinase pim-3	PIM3	Q96K76-S1017	Q96K76	UBP47	1017	S	EEDSGTDSEYDESGK	FALSE	FALSE	0.5097317379951933	FALSE	S/T	S/T	0.00318722	0.695	0.444	0.041	0.041
Q86V86	Serine/threonine-protein kinase pim-3	PIM3	Q96K76-S1022	Q96K76	UBP47	1022	S	TDSEYDESGKSRGEM	FALSE	FALSE	0.5797877108312168	FALSE	S/T	S/T	0.00698517	0.695	0.444	0.041	0.041
Q86V86	Serine/threonine-protein kinase pim-3	PIM3	Q96K76-S1088	Q96K76	UBP47	1088	S	KVFRVYASNQEFESV	FALSE	FALSE	0.6598046260034525	FALSE	S/T	S/T	0.0383291	0.695	0.444	0.041	0.041
Q86V86	Serine/threonine-protein kinase pim-3	PIM3	Q96K76-S1340	Q96K76	UBP47	1340	S	NELMKKESSRLQKTG	FALSE	FALSE	0.5113228462831906	FALSE	S/T	S/T	0.00323114	0.695	0.444	0.041	0.041
Q86V86	Serine/threonine-protein kinase pim-3	PIM3	Q96K76-T1008	Q96K76	UBP47	1008	T	GKKETWDTAEEDSGT	FALSE	FALSE	0.5068363982762744	FALSE	S/T	S/T	0.00224118	0.695	0.444	0.041	0.041
Q86V86	Serine/threonine-protein kinase pim-3	PIM3	Q96KB5-S76	Q96KB5	TOPK	76	S	ICNDHYRSVYQKRLM	FALSE	FALSE	0.6124643349042389	TRUE	S/T	S/T	0.0601785	0.396	0.489	0.051	0.08800000000000001
Q86V86	Serine/threonine-protein kinase pim-3	PIM3	Q96KC8-S430	Q96KC8	DNJC1	430	S	EEEQEGDSGEQETGA	FALSE	FALSE	0.5041185119172815	FALSE	S/T	S/T	0.0944673	0.427	0.36	0.041	0.041
Q86V86	Serine/threonine-protein kinase pim-3	PIM3	Q96KF2-S46	Q96KF2	PRAC1	46	S	SDGSACNSGISGGRG	FALSE	FALSE	0.7751411610936847	FALSE	S/T	S/T	0.116478	0.801	0.411	0.041	0.041
Q86V86	Serine/threonine-protein kinase pim-3	PIM3	Q96KF2-S49	Q96KF2	PRAC1	49	S	SACNSGISGGRGRKI	FALSE	FALSE	0.700613065037998	FALSE	S/T	S/T	0.252948	0.801	0.33	0.041	0.041
Q86V86	Serine/threonine-protein kinase pim-3	PIM3	Q96KN1-S179	Q96KN1	LRAT2	179	S	RYKPLSSSAVVRNAL	FALSE	FALSE	0.5801797360250617	FALSE	S/T	S/T	0.0310086	0.793	0.335	0.041	0.041
Q86V86	Serine/threonine-protein kinase pim-3	PIM3	Q96KN1-S299	Q96KN1	LRAT2	299	S	PGRPPAPSSEEEDGE	FALSE	FALSE	0.6370818851029649	FALSE	S/T	S/T	0.0361207	0.793	0.463	0.041	0.041
Q86V86	Serine/threonine-protein kinase pim-3	PIM3	Q96KP1-S435	Q96KP1	EXOC2	435	S	KRGSSFQSGRDDTWR	FALSE	FALSE	0.5071261234125687	FALSE	S/T	S/T	0.43813	0.66	0.195	0.041	0.041
Q86V86	Serine/threonine-protein kinase pim-3	PIM3	Q96KQ4-S311	Q96KQ4	ASPP1	311	S	AMMDKRISELRERLY	FALSE	FALSE	0.7174736193396014	FALSE	S/T	S/T	0.0626957	0.728	0.426	0.041	0.041
Q86V86	Serine/threonine-protein kinase pim-3	PIM3	Q96KQ4-S331	Q96KQ4	ASPP1	331	S	LNRVNGTSSPQSPLS	FALSE	FALSE	0.7537397067000908	FALSE	S/T	S/T	0.254298	0.728	0.426	0.041	0.041
Q86V86	Serine/threonine-protein kinase pim-3	PIM3	Q96KQ4-S477	Q96KQ4	ASPP1	477	S	PLGPGSTSSLERRKE	FALSE	FALSE	0.5563097004047779	FALSE	S/T	S/T	0.00742331	0.728	0.426	0.041	0.041
Q86V86	Serine/threonine-protein kinase pim-3	PIM3	Q96KQ4-S478	Q96KQ4	ASPP1	478	S	LGPGSTSSLERRKEG	FALSE	FALSE	0.5126403615787247	FALSE	S/T	S/T	0.00383811	0.728	0.426	0.041	0.041
Q86V86	Serine/threonine-protein kinase pim-3	PIM3	Q96KQ4-S486	Q96KQ4	ASPP1	486	S	LERRKEGSLPRPSAG	FALSE	FALSE	0.6949836585165925	FALSE	S/T	S/T	0.0782992	0.728	0.426	0.041	0.041
Q86V86	Serine/threonine-protein kinase pim-3	PIM3	Q96KQ4-S523	Q96KQ4	ASPP1	523	S	QQIQQRISVPPSPTY	FALSE	FALSE	0.6263599559296579	FALSE	S/T	S/T	0.0337665	0.728	0.426	0.041	0.041
Q86V86	Serine/threonine-protein kinase pim-3	PIM3	Q96KQ4-S630	Q96KQ4	ASPP1	630	S	PLPFLHGSLSTGTPQ	FALSE	FALSE	0.5039986469474176	FALSE	S/T	S/T	0.00356172	0.728	0.426	0.041	0.041
Q86V86	Serine/threonine-protein kinase pim-3	PIM3	Q96KQ4-S665	Q96KQ4	ASPP1	665	S	ADGSTVESLPRPLSP	FALSE	FALSE	0.5471752307015033	FALSE	S/T	S/T	0.0066919	0.728	0.426	0.041	0.041
Q86V86	Serine/threonine-protein kinase pim-3	PIM3	Q96KQ4-S687	Q96KQ4	ASPP1	687	S	HSPLRYQSDADLEAL	FALSE	FALSE	0.7407642016957661	FALSE	S/T	S/T	0.162265	0.728	0.426	0.041	0.041
Q86V86	Serine/threonine-protein kinase pim-3	PIM3	Q96KQ4-S709	Q96KQ4	ASPP1	709	S	PRPLKKRSSITEPEG	FALSE	FALSE	0.5828943988340892	FALSE	S/T	S/T	0.0190661	0.728	0.426	0.041	0.041
Q86V86	Serine/threonine-protein kinase pim-3	PIM3	Q96KQ4-S710	Q96KQ4	ASPP1	710	S	RPLKKRSSITEPEGP	FALSE	FALSE	0.6910127488175769	FALSE	S/T	S/T	0.051045	0.728	0.426	0.041	0.041
Q86V86	Serine/threonine-protein kinase pim-3	PIM3	Q96KQ4-T230	Q96KQ4	ASPP1	230	T	EKKQEVQTAILRVDQ	FALSE	FALSE	0.6393057367158491	FALSE	S/T	S/T	0.0362835	0.728	0.426	0.041	0.041
Q86V86	Serine/threonine-protein kinase pim-3	PIM3	Q96KQ4-T330	Q96KQ4	ASPP1	330	T	QLNRVNGTSSPQSPL	FALSE	FALSE	0.580776153199406	FALSE	S/T	S/T	0.0260327	0.728	0.426	0.041	0.041
Q86V86	Serine/threonine-protein kinase pim-3	PIM3	Q96KQ4-T476	Q96KQ4	ASPP1	476	T	TPLGPGSTSSLERRK	FALSE	FALSE	0.5126403615787247	FALSE	S/T	S/T	0.0038667	0.728	0.426	0.041	0.041
Q86V86	Serine/threonine-protein kinase pim-3	PIM3	Q96KQ4-T712	Q96KQ4	ASPP1	712	T	LKKRSSITEPEGPGG	FALSE	FALSE	0.5450649077519513	FALSE	S/T	S/T	0.00877724	0.728	0.426	0.041	0.041
Q86V86	Serine/threonine-protein kinase pim-3	PIM3	Q96KQ7-S232	Q96KQ7	EHMT2	232	S	AKRRKLNSGGGLSEE	FALSE	FALSE	0.633836798134619	FALSE	S/T	S/T	0.91918	0.405	0.339	0.041	0.041
Q86V86	Serine/threonine-protein kinase pim-3	PIM3	Q96KQ7-S246	Q96KQ7	EHMT2	246	S	ELGSARRSGEVTLTK	FALSE	FALSE	0.5099537271078706	FALSE	S/T	S/T	0.202901	0.405	0.339	0.041	0.041
Q86V86	Serine/threonine-protein kinase pim-3	PIM3	Q96KR4-S317	Q96KR4	LMLN	317	S	SLGLYQWSDKVVRKV	FALSE	FALSE	0.5107291136733526	FALSE	S/T	S/T	0.00990742	0.738	0.494	0.041	0.041
Q86V86	Serine/threonine-protein kinase pim-3	PIM3	Q96KR4-T98	Q96KR4	LMLN	98	T	DEHLRIKTVYDKSVE	FALSE	FALSE	0.5325266890435169	FALSE	S/T	S/T	0.00741733	0.738	0.494	0.041	0.041
Q86V86	Serine/threonine-protein kinase pim-3	PIM3	Q96KR4-T139	Q96KR4	LMLN	139	T	QVRRPAGTILLSRQC	FALSE	FALSE	0.5315169250255036	FALSE	S/T	S/T	0.0068519	0.738	0.494	0.041	0.041
Q86V86	Serine/threonine-protein kinase pim-3	PIM3	Q96KR4-T163	Q96KR4	LMLN	163	T	NDPHRYCTGECAAHT	FALSE	FALSE	0.5676453263840023	FALSE	S/T	S/T	0.0255796	0.738	0.494	0.041	0.041
Q86V86	Serine/threonine-protein kinase pim-3	PIM3	Q96KS0-S151	Q96KS0	EGLN2	151	S	AEREGGMSCSCSSGS	FALSE	FALSE	0.5832766051106808	FALSE	S/T	S/T	0.0315138	0.72	0.359	0.041	0.041
Q86V86	Serine/threonine-protein kinase pim-3	PIM3	Q96KS0-S156	Q96KS0	EGLN2	156	S	GMSCSCSSGSGEASA	FALSE	FALSE	0.5958067564543666	FALSE	S/T	S/T	0.0380485	0.72	0.359	0.041	0.041
Q86V86	Serine/threonine-protein kinase pim-3	PIM3	Q96KV7-S226	Q96KV7	WDR90	226	S	YIHVRFPSESLKVPS	FALSE	FALSE	0.7360135737499396	FALSE	S/T	S/T	0.587436	0.802	0.168	0.052	0.082
Q86V86	Serine/threonine-protein kinase pim-3	PIM3	Q96KV7-S349	Q96KV7	WDR90	349	S	VPVARTGSCEGFLPD	FALSE	FALSE	0.5597867011841342	FALSE	S/T	S/T	0.0710696	0.802	0.168	0.052	0.082
Q86V86	Serine/threonine-protein kinase pim-3	PIM3	Q96KV7-S433	Q96KV7	WDR90	433	S	SAQARAPSVMRLWDF	FALSE	FALSE	0.641928407283829	FALSE	S/T	S/T	0.228843	0.802	0.168	0.052	0.082
Q86V86	Serine/threonine-protein kinase pim-3	PIM3	Q96KV7-S522	Q96KV7	WDR90	522	S	FDETRMASCGQGSVR	FALSE	FALSE	0.5167114789537269	FALSE	S/T	S/T	0.0410191	0.802	0.168	0.052	0.082
Q86V86	Serine/threonine-protein kinase pim-3	PIM3	Q96KV7-T347	Q96KV7	WDR90	347	T	AEVPVARTGSCEGFL	FALSE	FALSE	0.5828661329054723	FALSE	S/T	S/T	0.091141	0.802	0.168	0.052	0.082
Q86V86	Serine/threonine-protein kinase pim-3	PIM3	Q96L33-S25	Q96L33	RHOV	25	S	TPPPRRRSAPPELGI	FALSE	FALSE	0.5137775048284884	FALSE	S/T	S/T	0.00463834	0.72	0.23	0.061	0.125
Q86V86	Serine/threonine-protein kinase pim-3	PIM3	Q96L34-S23	Q96L34	MARK4	23	S	DTHGTLGSGRSSDKG	FALSE	FALSE	0.5247931690666047	TRUE	S/T	S/T	0.202881	0.581	0.487	0.041	0.041
Q86V86	Serine/threonine-protein kinase pim-3	PIM3	Q96L34-S391	Q96L34	MARK4	391	S	LARVRAPSDTTNGTS	FALSE	FALSE	0.5236365694392618	TRUE	S/T	S/T	0.111701	0.581	0.487	0.041	0.041
Q86V86	Serine/threonine-protein kinase pim-3	PIM3	Q96L34-S423	Q96L34	MARK4	423	S	YHRQRRHSDFCGPSP	FALSE	FALSE	0.5246301655932383	TRUE	S/T	S/T	0.122262	0.581	0.487	0.041	0.041
Q86V86	Serine/threonine-protein kinase pim-3	PIM3	Q96L34-T442	Q96L34	MARK4	442	T	PKRSPTSTGEAELKE	FALSE	FALSE	0.5303986060136557	TRUE	S/T	S/T	0.223425	0.581	0.487	0.041	0.041
Q86V86	Serine/threonine-protein kinase pim-3	PIM3	Q96L73-S483	Q96L73	NSD1	483	S	LKSLAFDSEHSADEK	FALSE	FALSE	0.6093305941227076	FALSE	S/T	S/T	0.029685	0.414	0.289	0.051	0.0455
Q86V86	Serine/threonine-protein kinase pim-3	PIM3	Q96L73-S850	Q96L73	NSD1	850	S	HEKTRDSSDIETAVV	FALSE	FALSE	0.5037205300071689	FALSE	S/T	S/T	0.0187957	0.414	0.289	0.051	0.0455
Q86V86	Serine/threonine-protein kinase pim-3	PIM3	Q96L73-S958	Q96L73	NSD1	958	S	GVSKVLVSGGSTHNS	FALSE	FALSE	0.7621844806255662	FALSE	S/T	S/T	0.119522	0.414	0.289	0.051	0.0455
Q86V86	Serine/threonine-protein kinase pim-3	PIM3	Q96L73-S965	Q96L73	NSD1	965	S	SGGSTHNSEKKGDGT	FALSE	FALSE	0.5419128675303359	FALSE	S/T	S/T	0.0243816	0.414	0.289	0.051	0.0455
Q86V86	Serine/threonine-protein kinase pim-3	PIM3	Q96L73-S1077	Q96L73	NSD1	1077	S	GDRERGGSLRGGAED	FALSE	FALSE	0.6096126385347669	FALSE	S/T	S/T	0.0348907	0.414	0.289	0.051	0.0455
Q86V86	Serine/threonine-protein kinase pim-3	PIM3	Q96L73-S1210	Q96L73	NSD1	1210	S	FPEHRTPSASILEEP	FALSE	FALSE	0.5405916344810628	FALSE	S/T	S/T	0.02188	0.414	0.289	0.051	0.0455
Q86V86	Serine/threonine-protein kinase pim-3	PIM3	Q96L73-T2382	Q96L73	NSD1	2382	T	LEKTSVPTGLRLPPP	FALSE	FALSE	0.5405916344810628	FALSE	S/T	S/T	0.0217969	0.414	0.289	0.051	0.0455
Q86V86	Serine/threonine-protein kinase pim-3	PIM3	Q96L92-S26	Q96L92	SNX27	26	S	GGGGGGGSGLHCAGN	FALSE	FALSE	0.5133107621055348	FALSE	S/T	S/T	0.311389	0.608	0.254	0.041	0.041
Q86V86	Serine/threonine-protein kinase pim-3	PIM3	Q96L92-S51	Q96L92	SNX27	51	S	VRIVKSESGYGFNVR	FALSE	FALSE	0.5044018716297376	FALSE	S/T	S/T	0.226106	0.608	0.254	0.041	0.041
Q86V86	Serine/threonine-protein kinase pim-3	PIM3	Q96L93-S566	Q96L93	KI16B	566	S	KLREKRKSGLLSSFS	FALSE	FALSE	0.5596872415783062	FALSE	S/T	S/T	0.712826	0.649	0.243	0.041	0.041
Q86V86	Serine/threonine-protein kinase pim-3	PIM3	Q96L93-S1047	Q96L93	KI16B	1047	S	NSGSREQSGLQASLE	FALSE	FALSE	0.5198057973923996	FALSE	S/T	S/T	0.317619	0.649	0.243	0.041	0.041
Q86V86	Serine/threonine-protein kinase pim-3	PIM3	Q96LA8-S11	Q96LA8	ANM6	11	S	PKKRKLESGGGGEGG	FALSE	FALSE	0.6007568105238762	FALSE	S/T	S/T	0.86002	0.358	0.294	0.041	0.041
Q86V86	Serine/threonine-protein kinase pim-3	PIM3	Q96LD4-S162	Q96LD4	TRI47	162	S	HLGPHERSPALRGHR	FALSE	FALSE	0.5741621709499474	FALSE	S/T	S/T	1.69524e-5	0.809	0.585	0.089	0.041
Q86V86	Serine/threonine-protein kinase pim-3	PIM3	Q96LD4-S233	Q96LD4	TRI47	233	S	AEQSKVLSAVEDRMD	FALSE	FALSE	0.6570714444454048	FALSE	S/T	S/T	0.00719472	0.809	0.585	0.089	0.041
Q86V86	Serine/threonine-protein kinase pim-3	PIM3	Q96LD4-S329	Q96LD4	TRI47	329	S	SQVPEADSVSFLQEL	FALSE	FALSE	0.6524686666676268	FALSE	S/T	S/T	0.00750422	0.809	0.585	0.089	0.041
Q86V86	Serine/threonine-protein kinase pim-3	PIM3	Q96LD4-S331	Q96LD4	TRI47	331	S	VPEADSVSFLQELLA	FALSE	FALSE	0.697974537763033	FALSE	S/T	S/T	6.33518e-4	0.809	0.585	0.089	0.041
Q86V86	Serine/threonine-protein kinase pim-3	PIM3	Q96LD4-S399	Q96LD4	TRI47	399	S	DGPQKLDSEADAEPQ	FALSE	FALSE	0.6588690926469334	FALSE	S/T	S/T	0.00557641	0.809	0.585	0.089	0.041
Q86V86	Serine/threonine-protein kinase pim-3	PIM3	Q96LD4-S461	Q96LD4	TRI47	461	S	CPINYPLSPTRFTHC	FALSE	FALSE	0.5570872055110861	FALSE	S/T	S/T	3.70992e-6	0.809	0.585	0.089	0.041
Q86V86	Serine/threonine-protein kinase pim-3	PIM3	Q96LD4-S588	Q96LD4	TRI47	588	S	RRGGIPASPIDPFQS	FALSE	FALSE	0.5851274847992133	FALSE	S/T	S/T	4.10784e-5	0.809	0.585	0.089	0.041
Q86V86	Serine/threonine-protein kinase pim-3	PIM3	Q96LD4-S630	Q96LD4	TRI47	630	S	QIGPLKKSCISVLKR	FALSE	FALSE	0.6518047542188792	FALSE	S/T	S/T	0.00387135	0.809	0.585	0.089	0.041
Q86V86	Serine/threonine-protein kinase pim-3	PIM3	Q96LD4-S633	Q96LD4	TRI47	633	S	PLKKSCISVLKRR__	FALSE	FALSE	0.6521829523819126	FALSE	S/T	S/T	0.00762486	0.809	0.585	0.089	0.041
Q86V86	Serine/threonine-protein kinase pim-3	PIM3	Q96LD4-T72	Q96LD4	TRI47	72	T	LQLRKNHTLSELLQL	FALSE	FALSE	0.6541926813771515	FALSE	S/T	S/T	2.58762e-4	0.809	0.585	0.089	0.041
Q86V86	Serine/threonine-protein kinase pim-3	PIM3	Q96LD4-T463	Q96LD4	TRI47	463	T	INYPLSPTRFTHCEQ	FALSE	FALSE	0.5999881404610601	FALSE	S/T	S/T	6.3455e-5	0.809	0.585	0.089	0.041
Q86V86	Serine/threonine-protein kinase pim-3	PIM3	Q96LS8-S32	Q96LS8	CB048	32	S	GMRSSGRSDQPYVLK	FALSE	FALSE	0.5897020151738208	FALSE	S/T	S/T	0.0893919	0.578	0.339	0.041	0.041
Q86V86	Serine/threonine-protein kinase pim-3	PIM3	Q96LW7-2-S111	Q96LW7-2	CAR19-2	111	S	SDCTELDSGSQSGEL	FALSE	FALSE	0.5019760879708249	FALSE	S/T	S/T	0.186242	0.624	0.261	0.041	0.041
Q86V86	Serine/threonine-protein kinase pim-3	PIM3	Q96LZ3-S108	Q96LZ3	CANB2	108	S	MDKDGYISNGELFQV	FALSE	FALSE	0.6555720898665343	FALSE	S/T	S/T	0.0254971	0.522	0.46	0.062	0.157
Q86V86	Serine/threonine-protein kinase pim-3	PIM3	Q96M27-S254	Q96M27	PRRC1	254	S	GMAPYIKSGGELDIV	FALSE	FALSE	0.6465484732943411	FALSE	S/T	S/T	0.0812136	0.852	0.544	0.041	0.041
Q86V86	Serine/threonine-protein kinase pim-3	PIM3	Q96M27-S390	Q96M27	PRRC1	390	S	QDYNLRWSGLLVTVG	FALSE	FALSE	0.7307378456650091	FALSE	S/T	S/T	0.121543	0.852	0.544	0.041	0.041
Q86V86	Serine/threonine-protein kinase pim-3	PIM3	Q96M32-S98	Q96M32	KAD7	98	S	DFAVETYSAISREDL	FALSE	FALSE	0.5608338440277756	FALSE	S/T	S/T	0.00674487	0.855	0.243	0.049	0.118
Q86V86	Serine/threonine-protein kinase pim-3	PIM3	Q96M32-S153	Q96M32	KAD7	153	S	RKLFILLSTVMTWAR	FALSE	FALSE	0.5887859916832906	FALSE	S/T	S/T	0.00243578	0.855	0.243	0.049	0.118
Q86V86	Serine/threonine-protein kinase pim-3	PIM3	Q96M32-S161	Q96M32	KAD7	161	S	TVMTWARSKALDPED	FALSE	FALSE	0.521493489321975	FALSE	S/T	S/T	1.07434e-5	0.855	0.243	0.049	0.118
Q86V86	Serine/threonine-protein kinase pim-3	PIM3	Q96M32-T157	Q96M32	KAD7	157	T	ILLSTVMTWARSKAL	FALSE	FALSE	0.5944920987588891	FALSE	S/T	S/T	0.0021546	0.855	0.243	0.049	0.118
Q86V86	Serine/threonine-protein kinase pim-3	PIM3	Q96M32-T316	Q96M32	KAD7	316	T	AYLTKDLTQDCLDHL	FALSE	FALSE	0.5281917939637302	FALSE	S/T	S/T	7.09404e-5	0.855	0.243	0.049	0.118
Q86V86	Serine/threonine-protein kinase pim-3	PIM3	Q96M32-Y390	Q96M32	KAD7	390	Y	IAKELANYYKLHHIQ	FALSE	FALSE	0.5090264972800602	FALSE	S/T	Y	1.20571e-5	0.855	0.243	0.049	0.118
Q86V86	Serine/threonine-protein kinase pim-3	PIM3	Q96M32-Y391	Q96M32	KAD7	391	Y	AKELANYYKLHHIQL	FALSE	FALSE	0.5090264972800602	FALSE	S/T	Y	1.20745e-5	0.855	0.243	0.049	0.118
Q86V86	Serine/threonine-protein kinase pim-3	PIM3	Q96M69-S15	Q96M69	LRGUK	15	S	LLRTRAASLLRGLGR	FALSE	FALSE	0.7760496815675225	FALSE	S/T	S/T	0.0928704	0.711	0.279	0.062	0.131
Q86V86	Serine/threonine-protein kinase pim-3	PIM3	Q96M69-S560	Q96M69	LRGUK	560	S	AEIEFAVSRVDLYIK	FALSE	FALSE	0.6614818592038582	FALSE	S/T	S/T	0.0019287	0.711	0.279	0.062	0.131
Q86V86	Serine/threonine-protein kinase pim-3	PIM3	Q96M69-Y322	Q96M69	LRGUK	322	Y	AELREIEYIKNLPIL	FALSE	FALSE	0.5581026169274395	FALSE	S/T	Y	3.18779e-5	0.711	0.279	0.062	0.131
Q86V86	Serine/threonine-protein kinase pim-3	PIM3	Q96M69-Y529	Q96M69	LRGUK	529	Y	YSYFEPRYILVVPMN	FALSE	FALSE	0.560297061371884	FALSE	S/T	Y	3.91427e-5	0.711	0.279	0.062	0.131
Q86V86	Serine/threonine-protein kinase pim-3	PIM3	Q96M69-Y540	Q96M69	LRGUK	540	Y	VPMNKEKYEGYLRRK	FALSE	FALSE	0.5272115085237095	FALSE	S/T	Y	1.7701e-5	0.711	0.279	0.062	0.131
Q86V86	Serine/threonine-protein kinase pim-3	PIM3	Q96M69-Y543	Q96M69	LRGUK	543	Y	NKEKYEGYLRRKGLF	FALSE	FALSE	0.5163739039061047	FALSE	S/T	Y	4.31018e-6	0.711	0.279	0.062	0.131
Q86V86	Serine/threonine-protein kinase pim-3	PIM3	Q96M89-S149	Q96M89	CC138	149	S	RPRTECCSDAGDSPL	FALSE	FALSE	0.5094680032585983	FALSE	S/T	S/T	0.0289226	0.722	0.309	0.041	0.041
Q86V86	Serine/threonine-protein kinase pim-3	PIM3	Q96MA6-T184	Q96MA6	KAD8	184	T	GKRIDPQTGEIYHTT	FALSE	FALSE	0.6577451115258456	FALSE	S/T	S/T	0.0929003	0.779	0.19	0.061	0.118
Q86V86	Serine/threonine-protein kinase pim-3	PIM3	Q96MB7-S258	Q96MB7	HARB1	258	S	MAHSATHSVIEKTFR	FALSE	FALSE	0.5671408628250795	FALSE	S/T	S/T	0.0696119	0.666	0.293	0.041	0.041
Q86V86	Serine/threonine-protein kinase pim-3	PIM3	Q96MC6-S14	Q96MC6	MF14A	14	S	KKRAANRSIMLAKKI	FALSE	FALSE	0.5125741877781145	FALSE	S/T	S/T	0.297027	0.342	0.403	0.041	0.041
Q86V86	Serine/threonine-protein kinase pim-3	PIM3	Q96MD7-S65	Q96MD7	CI085	65	S	YSKYKPLSKPKKCVK	FALSE	FALSE	0.5161430334893059	FALSE	S/T	S/T	0.00869269	0.666	0.463	0.041	0.041
Q86V86	Serine/threonine-protein kinase pim-3	PIM3	Q96MF7-S9	Q96MF7	NSE2	9	S	PGRSSSNSGSTGFIS	FALSE	FALSE	0.5700440587760247	FALSE	S/T	S/T	0.337431	0.373	0.426	0.041	0.041
Q86V86	Serine/threonine-protein kinase pim-3	PIM3	Q96MG7-S298	Q96MG7	NSE3	298	S	NRARPQPSGPAPSS_	FALSE	FALSE	0.5569185442279743	FALSE	S/T	S/T	0.4158	0.652	0.264	0.041	0.041
Q86V86	Serine/threonine-protein kinase pim-3	PIM3	Q96MK2-S9	Q96MK2	RIPR3	9	S	SVRLRFLSPGDTGAV	FALSE	FALSE	0.5082079363731218	FALSE	S/T	S/T	0.00517539	0.735	0.399	0.041	0.041
Q86V86	Serine/threonine-protein kinase pim-3	PIM3	Q96MK2-S24	Q96MK2	RIPR3	24	S	GVVGRSASFAGFSSA	FALSE	FALSE	0.5469977090610793	FALSE	S/T	S/T	0.0327236	0.794	0.322	0.041	0.041
Q86V86	Serine/threonine-protein kinase pim-3	PIM3	Q96MK2-S64	Q96MK2	RIPR3	64	S	YGTLRKGSVCADPKP	FALSE	FALSE	0.5350046260639185	FALSE	S/T	S/T	0.0474948	0.637	0.283	0.041	0.041
Q86V86	Serine/threonine-protein kinase pim-3	PIM3	Q96MM6-S280	Q96MM6	HS12B	280	S	ERRSIDSSFRQAREQ	FALSE	FALSE	0.5135355280763483	FALSE	S/T	S/T	0.0114938	0.681	0.459	0.041	0.041
Q86V86	Serine/threonine-protein kinase pim-3	PIM3	Q96MT7-S1299	Q96MT7	CFA44	1299	S	PGVEQTGSGGPVGGF	FALSE	FALSE	0.5753585581867735	FALSE	S/T	S/T	0.617771	0.708	0.252	0.041	0.041
Q86V86	Serine/threonine-protein kinase pim-3	PIM3	Q96MT8-S278	Q96MT8	CEP63	278	S	ELKAALQSQENLIHE	FALSE	FALSE	0.5018291550043064	FALSE	S/T	S/T	0.00852146	0.67	0.331	0.041	0.041
Q86V86	Serine/threonine-protein kinase pim-3	PIM3	Q96MT8-S437	Q96MT8	CEP63	437	S	TIASTKGSSSDMEKR	FALSE	FALSE	0.5018291550043064	FALSE	S/T	S/T	0.00866776	0.67	0.331	0.041	0.041
Q86V86	Serine/threonine-protein kinase pim-3	PIM3	Q96MU5-T195	Q96MU5	CQ077	195	T	TLGRPQCTGLTPSLA	FALSE	FALSE	0.5662856697195132	FALSE	S/T	S/T	0.0552462	0.66	0.285	0.041	0.041
Q86V86	Serine/threonine-protein kinase pim-3	PIM3	Q96MX6-T43	Q96MX6	WDR92	43	T	MGNFARGTGVIQLYE	FALSE	FALSE	0.6181141630843259	FALSE	S/T	S/T	0.502153	0.779	1	0.041	0.041
Q86V86	Serine/threonine-protein kinase pim-3	PIM3	Q96MY7-S441	Q96MY7	F161B	441	S	LPRSRSLSGLASLSA	FALSE	FALSE	0.5119973581346292	FALSE	S/T	S/T	0.866523	0.438	0.248	0.041	0.041
Q86V86	Serine/threonine-protein kinase pim-3	PIM3	Q96N06-S128	Q96N06	SPT33	128	S	YRRHRNPSTADAYNS	FALSE	FALSE	0.6128082333030516	FALSE	S/T	S/T	0.375972	0.879	0.295	0.041	0.041
Q86V86	Serine/threonine-protein kinase pim-3	PIM3	Q96N11-S15	Q96N11	CG026	15	S	LLRRDALSAAKEVLY	FALSE	FALSE	0.5047300939412266	FALSE	S/T	S/T	0.12265	0.429	0.288	0.041	0.041
Q86V86	Serine/threonine-protein kinase pim-3	PIM3	Q96N46-S479	Q96N46	TTC14	479	S	RRKSTSSSSVSSADE	FALSE	FALSE	0.5246703334461309	FALSE	S/T	S/T	0.0125269	0.744	0.376	0.041	0.041
Q86V86	Serine/threonine-protein kinase pim-3	PIM3	Q96N46-S510	Q96N46	TTC14	510	S	KKHKRNRSESSRSSR	FALSE	FALSE	0.6799667396619229	FALSE	S/T	S/T	0.145769	0.58	0.409	0.041	0.041
Q86V86	Serine/threonine-protein kinase pim-3	PIM3	Q96N46-S629	Q96N46	TTC14	629	S	HFSSRRNSSDSFCRN	FALSE	FALSE	0.5314029578932525	FALSE	S/T	S/T	0.00826073	0.666	0.373	0.041	0.041
Q86V86	Serine/threonine-protein kinase pim-3	PIM3	Q96N46-S691	Q96N46	TTC14	691	S	KYKKYAHSGSRDFSR	FALSE	FALSE	0.5385937940117124	FALSE	S/T	S/T	0.420196	0.827	0.28	0.041	0.041
Q86V86	Serine/threonine-protein kinase pim-3	PIM3	Q96N64-S186	Q96N64	PWP2A	186	S	RFGEKLFSGVLMDLS	FALSE	FALSE	0.6064639430670414	FALSE	S/T	S/T	0.384173	0.396	0.321	0.041	0.041
Q86V86	Serine/threonine-protein kinase pim-3	PIM3	Q96N96-S26	Q96N96	SPT13	26	S	ARRRRPISVIGGVSL	FALSE	FALSE	0.547977231878431	FALSE	S/T	S/T	0.907042	0.644	0.198	0.041	0.041
Q86V86	Serine/threonine-protein kinase pim-3	PIM3	Q96ND0-S210	Q96ND0	F210A	210	S	TVTLGGTSVTVKYLR	FALSE	FALSE	0.510848108319395	FALSE	S/T	S/T	0.0111541	0.76	0.467	0.041	0.041
Q86V86	Serine/threonine-protein kinase pim-3	PIM3	Q96NE9-S352	Q96NE9	FRMD6	352	S	QYRESYISDNLDLDM	FALSE	FALSE	0.559540288707668	FALSE	S/T	S/T	0.0552383	0.719	0.286	0.041	0.041
Q86V86	Serine/threonine-protein kinase pim-3	PIM3	Q96NE9-S369	Q96NE9	FRMD6	369	S	LEKRSRASGSSAGSM	FALSE	FALSE	0.664349332390056	FALSE	S/T	S/T	0.336341	0.719	0.286	0.041	0.041
Q86V86	Serine/threonine-protein kinase pim-3	PIM3	Q96NE9-S440	Q96NE9	FRMD6	440	S	SHTSGVESGGKDRLE	FALSE	FALSE	0.6098718248843275	FALSE	S/T	S/T	0.125007	0.719	0.286	0.041	0.041
Q86V86	Serine/threonine-protein kinase pim-3	PIM3	Q96NE9-S497	Q96NE9	FRMD6	497	S	SRKLNGHSGLIVKEI	FALSE	FALSE	0.7000727079147143	FALSE	S/T	S/T	0.690691	0.719	0.286	0.041	0.041
Q86V86	Serine/threonine-protein kinase pim-3	PIM3	Q96NE9-S537	Q96NE9	FRMD6	537	S	ICRKPKTSTDRHSLS	FALSE	FALSE	0.5337306590099551	FALSE	S/T	S/T	0.0306292	0.719	0.286	0.041	0.041
Q86V86	Serine/threonine-protein kinase pim-3	PIM3	Q96NN9-S439	Q96NN9	AIFM3	439	S	ATGFLRQSGIGLDSR	FALSE	FALSE	0.5182443161402484	FALSE	S/T	S/T	0.283328	0.735	0.846	0.041	0.041
Q86V86	Serine/threonine-protein kinase pim-3	PIM3	Q96NS5-S378	Q96NS5	ASB16	378	S	NAYPCVPSCETWVEA	FALSE	FALSE	0.5510953495454004	FALSE	S/T	S/T	0.00296241	1	0.427	0.061	0.13
Q86V86	Serine/threonine-protein kinase pim-3	PIM3	Q96NS5-T319	Q96NS5	ASB16	319	T	VPNGAGHTPMDCALQ	FALSE	FALSE	0.5102009938920194	FALSE	S/T	S/T	8.9748e-6	1	0.427	0.061	0.13
Q86V86	Serine/threonine-protein kinase pim-3	PIM3	Q96NS5-Y398	Q96NS5	ASB16	398	Y	WKEHEAFYSSALCMV	FALSE	FALSE	0.5134215086748055	FALSE	S/T	Y	2.54922e-6	1	0.427	0.061	0.13
Q86V86	Serine/threonine-protein kinase pim-3	PIM3	Q96NY7-S293	Q96NY7	CLIC6	293	S	AGRARRVSGEPQQSG	FALSE	FALSE	0.5189545853986499	FALSE	S/T	S/T	0.935309	0.605	0.174	0.041	0.041
Q86V86	Serine/threonine-protein kinase pim-3	PIM3	Q96NY9-S136	Q96NY9	MUS81	136	S	SYWPARHSGARVILL	FALSE	FALSE	0.5330712196478161	FALSE	S/T	S/T	0.410676	0.32	0.293	0.041	0.041
Q86V86	Serine/threonine-protein kinase pim-3	PIM3	Q96P48-S429	Q96P48	ARAP1	429	S	RARARLSSAYLLGVP	FALSE	FALSE	0.5056501448500733	FALSE	S/T	S/T	0.261747	0.603	0.257	0.041	0.041
Q86V86	Serine/threonine-protein kinase pim-3	PIM3	Q96P53-S84	Q96P53	WDFY2	84	S	NPETRRLSIGLDNGT	FALSE	FALSE	0.5398510299622354	FALSE	S/T	S/T	0.181284	0.45	0.29	0.041	0.041
Q86V86	Serine/threonine-protein kinase pim-3	PIM3	Q96PC2-S242	Q96PC2	IP6K3	242	S	HMRKCAQSTSACLGV	FALSE	FALSE	0.6295114400835137	FALSE	S/T	S/T	0.0518113	0.879	0.403	0.041	0.041
Q86V86	Serine/threonine-protein kinase pim-3	PIM3	Q96PC2-S276	Q96PC2	IP6K3	276	S	KYYGRKLSVEGFRQA	FALSE	FALSE	0.7149819718128982	FALSE	S/T	S/T	0.199359	0.879	0.403	0.041	0.041
Q86V86	Serine/threonine-protein kinase pim-3	PIM3	Q96PE3-S214	Q96PE3	INP4A	214	S	GIRSKYASLRKDTLL	FALSE	FALSE	0.5564471060192522	FALSE	S/T	S/T	0.0645208	0.581	0.307	0.041	0.041
Q86V86	Serine/threonine-protein kinase pim-3	PIM3	Q96PE3-4-S908	Q96PE3-4	INP4A-4	908	S	VVTQKNLSGLVPIRD	FALSE	FALSE	0.6325267216739182	FALSE	S/T	S/T	0.301297	0.581	0.307	0.041	0.041
Q86V86	Serine/threonine-protein kinase pim-3	PIM3	Q96PF2-S258	Q96PF2	TSSK2	258	S	RMLQPDVSQRLHIDE	FALSE	FALSE	0.5165588847107606	TRUE	S/T	S/T	0.00128647	0.687	0.519	0.041	0.041
Q86V86	Serine/threonine-protein kinase pim-3	PIM3	Q96PF2-Y12	Q96PF2	TSSK2	12	Y	TVLRKKGYIVGINLG	FALSE	FALSE	0.5622339014899055	TRUE	S/T	Y	3.19647e-4	0.687	0.519	0.041	0.041
Q86V86	Serine/threonine-protein kinase pim-3	PIM3	Q96PF2-Y23	Q96PF2	TSSK2	23	Y	INLGKGSYAKVKSAY	FALSE	FALSE	0.5617388699670292	TRUE	S/T	Y	3.01739e-4	0.687	0.519	0.041	0.041
Q86V86	Serine/threonine-protein kinase pim-3	PIM3	Q96PN6-S60	Q96PN6	ADCYA	60	S	AMTEKFSSAMYMDRG	FALSE	FALSE	0.7437354579816707	FALSE	S/T	S/T	0.0627518	0.572	0.301	0.0675	0.041
Q86V86	Serine/threonine-protein kinase pim-3	PIM3	Q96PN6-S456	Q96PN6	ADCYA	456	S	VMKGVADSGPLYQYW	FALSE	FALSE	0.8336885525665028	FALSE	S/T	S/T	0.547858	0.572	0.301	0.0675	0.041
Q86V86	Serine/threonine-protein kinase pim-3	PIM3	Q96PQ1-S475	Q96PQ1	SIG12	475	S	TGKMRPISGVTLGAF	FALSE	FALSE	0.55416006014151	FALSE	S/T	S/T	0.603563	0.333	0.469	0.041	0.041
Q86V86	Serine/threonine-protein kinase pim-3	PIM3	Q96PU4-S659	Q96PU4	UHRF2	659	S	GQSKKQPSGTTKRPI	FALSE	FALSE	0.5448910823627883	FALSE	S/T	S/T	0.569695	0.38	0.551	0.041	0.041
Q86V86	Serine/threonine-protein kinase pim-3	PIM3	Q96PU5-S28	Q96PU5	NED4L	28	S	ILRVKVVSGIDLAKK	FALSE	FALSE	0.6696298330860334	FALSE	S/T	S/T	0.930781	0.669	0.265	0.041	0.041
Q86V86	Serine/threonine-protein kinase pim-3	PIM3	Q96PU5-S342	Q96PU5	NED4L	342	S	SSRLRSCSVTDAVAE	FALSE	FALSE	0.5555678690074742	FALSE	S/T	S/T	0.236705	0.669	0.265	0.041	0.041
Q86V86	Serine/threonine-protein kinase pim-3	PIM3	Q96PU5-T903	Q96PU5	NED4L	903	T	IRLLQFVTGTSRVPM	FALSE	FALSE	0.5185106302494294	FALSE	S/T	S/T	0.167095	0.669	0.265	0.041	0.041
Q86V86	Serine/threonine-protein kinase pim-3	PIM3	Q96PU5-5-S342	Q96PU5-5	NED4L-5	342	S	SSRLRSCSVTDAVAE	FALSE	FALSE	0.5555678690074742	FALSE	S/T	S/T	0.236705	0.669	0.265	0.041	0.041
Q86V86	Serine/threonine-protein kinase pim-3	PIM3	Q96PV0-S895	Q96PV0	SYGP1	895	S	AGRLSQGSGSSITAA	FALSE	FALSE	0.5754545676486585	FALSE	S/T	S/T	0.86276	0.574	0.256	0.041	0.041
Q86V86	Serine/threonine-protein kinase pim-3	PIM3	Q96PV7-S9	Q96PV7	F193B	9	S	TRRRSRPSGGAGRRE	FALSE	FALSE	0.6824135159186023	FALSE	S/T	S/T	0.825156	0.608	0.285	0.041	0.041
Q86V86	Serine/threonine-protein kinase pim-3	PIM3	Q96PX1-S660	Q96PX1	RN157	660	S	NAQRRRLSSSSLEDS	FALSE	FALSE	0.5269289164035377	FALSE	S/T	S/T	0.0140306	0.653	0.459	0.041	0.041
Q86V86	Serine/threonine-protein kinase pim-3	PIM3	Q96PX1-S661	Q96PX1	RN157	661	S	AQRRRLSSSSLEDSE	FALSE	FALSE	0.7183368671608914	FALSE	S/T	S/T	0.284867	0.653	0.459	0.041	0.041
Q86V86	Serine/threonine-protein kinase pim-3	PIM3	Q96PX1-S662	Q96PX1	RN157	662	S	QRRRLSSSSLEDSET	FALSE	FALSE	0.5305781042506743	FALSE	S/T	S/T	0.0202447	0.653	0.459	0.041	0.041
Q86V86	Serine/threonine-protein kinase pim-3	PIM3	Q96PX1-S663	Q96PX1	RN157	663	S	RRRLSSSSLEDSETR	FALSE	FALSE	0.5220362424962196	FALSE	S/T	S/T	0.00817218	0.653	0.459	0.041	0.041
Q86V86	Serine/threonine-protein kinase pim-3	PIM3	Q96PY6-S14	Q96PY6	NEK1	14	S	LQKIGEGSFGKAILV	FALSE	FALSE	0.5565965221350114	TRUE	S/T	S/T	0.0108838	0.669	0.603	0.041	0.041
Q86V86	Serine/threonine-protein kinase pim-3	PIM3	Q96PY6-S42	Q96PY6	NEK1	42	S	INISRMSSKEREESR	FALSE	FALSE	0.5424814918695501	TRUE	S/T	S/T	0.00573367	0.669	0.603	0.041	0.041
Q86V86	Serine/threonine-protein kinase pim-3	PIM3	Q96PY6-S155	Q96PY6	NEK1	155	S	GIARVLNSTVELART	FALSE	FALSE	0.5367196478415668	TRUE	S/T	S/T	0.00626826	0.669	0.603	0.041	0.041
Q86V86	Serine/threonine-protein kinase pim-3	PIM3	Q96PY6-S207	Q96PY6	NEK1	207	S	KHAFEAGSMKNLVLK	FALSE	FALSE	0.5342407108177373	TRUE	S/T	S/T	0.00279584	0.669	0.603	0.041	0.041
Q86V86	Serine/threonine-protein kinase pim-3	PIM3	Q96PY6-S251	Q96PY6	NEK1	251	S	RDRPSVNSILEKGFI	FALSE	FALSE	0.5351113361380455	TRUE	S/T	S/T	0.0732492	0.669	0.603	0.041	0.041
Q86V86	Serine/threonine-protein kinase pim-3	PIM3	Q96PY6-S285	Q96PY6	NEK1	285	S	KTFSKFGSQPIPAKR	FALSE	FALSE	0.549898320611332	TRUE	S/T	S/T	0.00466096	0.669	0.603	0.041	0.041
Q86V86	Serine/threonine-protein kinase pim-3	PIM3	Q96PY6-S299	Q96PY6	NEK1	299	S	RPASGQNSISVMPAQ	FALSE	FALSE	0.5454788188919936	TRUE	S/T	S/T	0.00991242	0.669	0.603	0.041	0.041
Q86V86	Serine/threonine-protein kinase pim-3	PIM3	Q96PY6-S414	Q96PY6	NEK1	414	S	QGWRNVLSAGGSGEV	FALSE	FALSE	0.5408721554020393	TRUE	S/T	S/T	0.0499295	0.669	0.603	0.041	0.041
Q86V86	Serine/threonine-protein kinase pim-3	PIM3	Q96PY6-S418	Q96PY6	NEK1	418	S	NVLSAGGSGEVKAPF	FALSE	FALSE	0.6166256148285432	TRUE	S/T	S/T	0.233682	0.669	0.603	0.041	0.041
Q86V86	Serine/threonine-protein kinase pim-3	PIM3	Q96PY6-S428	Q96PY6	NEK1	428	S	VKAPFLGSGGTIAPS	FALSE	FALSE	0.6177795720832702	TRUE	S/T	S/T	0.143925	0.669	0.603	0.041	0.041
Q86V86	Serine/threonine-protein kinase pim-3	PIM3	Q96PY6-S435	Q96PY6	NEK1	435	S	SGGTIAPSSFSSRGQ	FALSE	FALSE	0.55460115851417	TRUE	S/T	S/T	0.00413552	0.669	0.603	0.041	0.041
Q86V86	Serine/threonine-protein kinase pim-3	PIM3	Q96PY6-S607	Q96PY6	NEK1	607	S	MRRKKIESLKAHANA	FALSE	FALSE	0.5268485295682449	TRUE	S/T	S/T	0.0416527	0.669	0.603	0.041	0.041
Q86V86	Serine/threonine-protein kinase pim-3	PIM3	Q96PY6-S666	Q96PY6	NEK1	666	S	HETGGSPSKQQMRSV	FALSE	FALSE	0.5378936570726104	TRUE	S/T	S/T	9.37283e-4	0.669	0.603	0.041	0.041
Q86V86	Serine/threonine-protein kinase pim-3	PIM3	Q96PY6-S675	Q96PY6	NEK1	675	S	QQMRSVISVTSALKE	FALSE	FALSE	0.537162767854268	TRUE	S/T	S/T	0.00236265	0.669	0.603	0.041	0.041
Q86V86	Serine/threonine-protein kinase pim-3	PIM3	Q96PY6-S810	Q96PY6	NEK1	810	S	WGKSPTDSVLKILGE	FALSE	FALSE	0.5405186377405566	TRUE	S/T	S/T	0.00596562	0.669	0.603	0.041	0.041
Q86V86	Serine/threonine-protein kinase pim-3	PIM3	Q96PY6-S834	Q96PY6	NEK1	834	S	LENTTIRSEISPEGE	FALSE	FALSE	0.542560693686623	TRUE	S/T	S/T	0.024441	0.669	0.603	0.041	0.041
Q86V86	Serine/threonine-protein kinase pim-3	PIM3	Q96PY6-S878	Q96PY6	NEK1	878	S	ETKSPEFSEASPQMS	FALSE	FALSE	0.5560231416804831	TRUE	S/T	S/T	0.00691585	0.669	0.603	0.041	0.041
Q86V86	Serine/threonine-protein kinase pim-3	PIM3	Q96PY6-S885	Q96PY6	NEK1	885	S	SEASPQMSLKLEGNL	FALSE	FALSE	0.5594367901286278	TRUE	S/T	S/T	0.00166569	0.669	0.603	0.041	0.041
Q86V86	Serine/threonine-protein kinase pim-3	PIM3	Q96PY6-S925	Q96PY6	NEK1	925	S	TITDVWISEEKETKE	FALSE	FALSE	0.5600565091798619	TRUE	S/T	S/T	0.00712952	0.669	0.603	0.041	0.041
Q86V86	Serine/threonine-protein kinase pim-3	PIM3	Q96PY6-S959	Q96PY6	NEK1	959	S	SSTVDQLSDIHIEPG	FALSE	FALSE	0.5380835170311316	TRUE	S/T	S/T	0.0026411	0.669	0.603	0.041	0.041
Q86V86	Serine/threonine-protein kinase pim-3	PIM3	Q96PY6-S1004	Q96PY6	NEK1	1004	S	NLVPQVQSVQCSPEE	FALSE	FALSE	0.5563088417543058	TRUE	S/T	S/T	0.00800431	0.669	0.603	0.041	0.041
Q86V86	Serine/threonine-protein kinase pim-3	PIM3	Q96PY6-S1030	Q96PY6	NEK1	1030	S	PKNKNKNSLLIGLST	FALSE	FALSE	0.5543000027828934	TRUE	S/T	S/T	0.0084644	0.669	0.603	0.041	0.041
Q86V86	Serine/threonine-protein kinase pim-3	PIM3	Q96PY6-S1052	Q96PY6	NEK1	1052	S	PKMLRTCSLPDLSKL	FALSE	FALSE	0.5372299581581076	TRUE	S/T	S/T	0.00335667	0.669	0.603	0.041	0.041
Q86V86	Serine/threonine-protein kinase pim-3	PIM3	Q96PY6-S1092	Q96PY6	NEK1	1092	S	ENIKEGPSDSEDIVF	FALSE	FALSE	0.5454788188919936	TRUE	S/T	S/T	0.0097908	0.669	0.603	0.041	0.041
Q86V86	Serine/threonine-protein kinase pim-3	PIM3	Q96PY6-S1126	Q96PY6	NEK1	1126	S	EQPGEEYSEEEESVL	FALSE	FALSE	0.5434138811438902	TRUE	S/T	S/T	0.00102644	0.669	0.603	0.041	0.041
Q86V86	Serine/threonine-protein kinase pim-3	PIM3	Q96PY6-T141	Q96PY6	NEK1	141	T	IFLTKDGTVQLGDFG	FALSE	FALSE	0.5386444078233611	TRUE	S/T	S/T	8.96795e-4	0.669	0.603	0.041	0.041
Q86V86	Serine/threonine-protein kinase pim-3	PIM3	Q96PY6-T156	Q96PY6	NEK1	156	T	IARVLNSTVELARTC	FALSE	FALSE	0.5538660838969465	TRUE	S/T	S/T	0.0158706	0.669	0.603	0.041	0.041
Q86V86	Serine/threonine-protein kinase pim-3	PIM3	Q96PY6-T351	Q96PY6	NEK1	351	T	TPEKRVNTGEERRKI	FALSE	FALSE	0.5765304919772954	TRUE	S/T	S/T	0.0995505	0.669	0.603	0.041	0.041
Q86V86	Serine/threonine-protein kinase pim-3	PIM3	Q96PY6-T661	Q96PY6	NEK1	661	T	PPLGQHETGGSPSKQ	FALSE	FALSE	0.5502025260704918	TRUE	S/T	S/T	0.0223383	0.669	0.603	0.041	0.041
Q86V86	Serine/threonine-protein kinase pim-3	PIM3	Q96PY6-T735	Q96PY6	NEK1	735	T	GKQNLSDTFEINVHE	FALSE	FALSE	0.5487726698383185	TRUE	S/T	S/T	4.88601e-4	0.669	0.603	0.041	0.041
Q86V86	Serine/threonine-protein kinase pim-3	PIM3	Q96PY6-T808	Q96PY6	NEK1	808	T	RAWGKSPTDSVLKIL	FALSE	FALSE	0.5500379751940903	TRUE	S/T	S/T	0.00211398	0.669	0.603	0.041	0.041
Q86V86	Serine/threonine-protein kinase pim-3	PIM3	Q96PY6-T848	Q96PY6	NEK1	848	T	EKYKPLITGEKKVQC	FALSE	FALSE	0.5372315547668121	TRUE	S/T	S/T	0.0609445	0.669	0.603	0.041	0.041
Q86V86	Serine/threonine-protein kinase pim-3	PIM3	Q96PY6-T1104	Q96PY6	NEK1	1104	T	IVFEETDTDLQELQA	FALSE	FALSE	0.5354854617713429	TRUE	S/T	S/T	4.45804e-4	0.669	0.603	0.041	0.041
Q86V86	Serine/threonine-protein kinase pim-3	PIM3	Q96PY6-Y315	Q96PY6	NEK1	315	Y	ITKPAAKYGIPLAYK	FALSE	FALSE	0.5988793667214757	TRUE	S/T	Y	0.00159452	0.669	0.603	0.041	0.041
Q86V86	Serine/threonine-protein kinase pim-3	PIM3	Q96PY6-Y443	Q96PY6	NEK1	443	Y	SFSSRGQYEHYHAIF	FALSE	FALSE	0.5357690912276807	TRUE	S/T	Y	7.2163e-5	0.669	0.603	0.041	0.041
Q86V86	Serine/threonine-protein kinase pim-3	PIM3	Q96PY6-Y470	Q96PY6	NEK1	470	Y	AKWKREIYGRGLPER	FALSE	FALSE	0.5997330138918355	TRUE	S/T	Y	0.0036699	0.669	0.603	0.041	0.041
Q86V86	Serine/threonine-protein kinase pim-3	PIM3	Q96Q06-S721	Q96Q06	PLIN4	721	S	GTKDTVCSGVTGAAN	FALSE	FALSE	0.6876421621068807	FALSE	S/T	S/T	0.224903	0.538	0.415	0.041	0.041
Q86V86	Serine/threonine-protein kinase pim-3	PIM3	Q96Q06-S787	Q96Q06	PLIN4	787	S	GTKDAVCSGVTGAAN	FALSE	FALSE	0.6166233150179504	FALSE	S/T	S/T	0.281167	0.648	0.288	0.041	0.041
Q86V86	Serine/threonine-protein kinase pim-3	PIM3	Q96Q06-S919	Q96Q06	PLIN4	919	S	GTKDTVCSGVTGAVN	FALSE	FALSE	0.5464013975693116	FALSE	S/T	S/T	0.251662	0.438	0.345	0.041	0.041
Q86V86	Serine/threonine-protein kinase pim-3	PIM3	Q96Q06-S985	Q96Q06	PLIN4	985	S	GTKDTVFSGVTGAMS	FALSE	FALSE	0.5977031060047462	FALSE	S/T	S/T	0.20136	0.574	0.319	0.041	0.041
Q86V86	Serine/threonine-protein kinase pim-3	PIM3	Q96Q06-S1238	Q96Q06	PLIN4	1238	S	QPRLDQGSGASAEDA	FALSE	FALSE	0.5224559495760197	FALSE	S/T	S/T	0.694136	0.668	0.178	0.041	0.041
Q86V86	Serine/threonine-protein kinase pim-3	PIM3	Q96Q15-S34	Q96Q15	SMG1	34	S	DWQPRTDSASADPDN	FALSE	FALSE	0.8137831656894267	TRUE	S/T	S/T	0.0458333	0.627	0.397	0.052	0.185
Q86V86	Serine/threonine-protein kinase pim-3	PIM3	Q96Q15-S36	Q96Q15	SMG1	36	S	QPRTDSASADPDNLK	FALSE	FALSE	0.8267592314063273	TRUE	S/T	S/T	0.0675346	0.627	0.397	0.052	0.185
Q86V86	Serine/threonine-protein kinase pim-3	PIM3	Q96Q15-S94	Q96Q15	SMG1	94	S	GYSVNGGSGENTYGR	FALSE	FALSE	0.8763675653624257	TRUE	S/T	S/T	0.564246	0.627	0.397	0.052	0.185
Q86V86	Serine/threonine-protein kinase pim-3	PIM3	Q96Q15-S103	Q96Q15	SMG1	103	S	ENTYGRKSLGQELRV	FALSE	FALSE	0.7064666972354671	TRUE	S/T	S/T	0.003875	0.627	0.397	0.052	0.185
Q86V86	Serine/threonine-protein kinase pim-3	PIM3	Q96Q15-S115	Q96Q15	SMG1	115	S	LRVNNVTSPEFTSVQ	FALSE	FALSE	0.6380710145117308	TRUE	S/T	S/T	2.59769e-4	0.627	0.397	0.052	0.185
Q86V86	Serine/threonine-protein kinase pim-3	PIM3	Q96Q15-S136	Q96Q15	SMG1	136	S	ATKDMRKSQERSMSY	FALSE	FALSE	0.7273637671216189	TRUE	S/T	S/T	0.00614212	0.627	0.397	0.052	0.185
Q86V86	Serine/threonine-protein kinase pim-3	PIM3	Q96Q15-S140	Q96Q15	SMG1	140	S	MRKSQERSMSYSDES	FALSE	FALSE	0.7326727081805599	TRUE	S/T	S/T	0.00670087	0.627	0.397	0.052	0.185
Q86V86	Serine/threonine-protein kinase pim-3	PIM3	Q96Q15-S142	Q96Q15	SMG1	142	S	KSQERSMSYSDESRL	FALSE	FALSE	0.7740154379200319	TRUE	S/T	S/T	0.0242671	0.627	0.397	0.052	0.185
Q86V86	Serine/threonine-protein kinase pim-3	PIM3	Q96Q15-S144	Q96Q15	SMG1	144	S	QERSMSYSDESRLSN	FALSE	FALSE	0.8242975078717689	TRUE	S/T	S/T	0.0521785	0.627	0.397	0.052	0.185
Q86V86	Serine/threonine-protein kinase pim-3	PIM3	Q96Q15-S147	Q96Q15	SMG1	147	S	SMSYSDESRLSNLLR	FALSE	FALSE	0.6494164876623068	TRUE	S/T	S/T	4.57894e-4	0.627	0.397	0.052	0.185
Q86V86	Serine/threonine-protein kinase pim-3	PIM3	Q96Q15-S635	Q96Q15	SMG1	635	S	LIGMWALSPTVFALL	FALSE	FALSE	0.6032958118171141	TRUE	S/T	S/T	2.89927e-6	0.627	0.397	0.052	0.185
Q86V86	Serine/threonine-protein kinase pim-3	PIM3	Q96Q15-S643	Q96Q15	SMG1	643	S	PTVFALLSKNLMIVH	FALSE	FALSE	0.7389919389497906	TRUE	S/T	S/T	0.0079171	0.627	0.397	0.052	0.185
Q86V86	Serine/threonine-protein kinase pim-3	PIM3	Q96Q15-S708	Q96Q15	SMG1	708	S	TATKKHFSIILNLLG	FALSE	FALSE	0.8168225841905165	TRUE	S/T	S/T	0.313474	0.627	0.397	0.052	0.185
Q86V86	Serine/threonine-protein kinase pim-3	PIM3	Q96Q15-S753	Q96Q15	SMG1	753	S	ETYAPLFSLPSFHKF	FALSE	FALSE	0.741116400027848	TRUE	S/T	S/T	0.00999978	0.627	0.397	0.052	0.185
Q86V86	Serine/threonine-protein kinase pim-3	PIM3	Q96Q15-S1007	Q96Q15	SMG1	1007	S	GCANALTSPPKVIRT	FALSE	FALSE	0.6434579633437435	TRUE	S/T	S/T	9.29225e-5	0.627	0.397	0.052	0.185
Q86V86	Serine/threonine-protein kinase pim-3	PIM3	Q96Q15-S1158	Q96Q15	SMG1	1158	S	NAGRNSASPKHSLNG	FALSE	FALSE	0.6618117092138541	TRUE	S/T	S/T	1.75318e-4	0.627	0.397	0.052	0.185
Q86V86	Serine/threonine-protein kinase pim-3	PIM3	Q96Q15-S1218	Q96Q15	SMG1	1218	S	HDLKKSTSSTSLNLK	FALSE	FALSE	0.7372419389497906	TRUE	S/T	S/T	0.0078016	0.627	0.397	0.052	0.185
Q86V86	Serine/threonine-protein kinase pim-3	PIM3	Q96Q15-S1221	Q96Q15	SMG1	1221	S	KKSTSSTSLNLKADF	FALSE	FALSE	0.6815229467478494	TRUE	S/T	S/T	0.00196353	0.627	0.397	0.052	0.185
Q86V86	Serine/threonine-protein kinase pim-3	PIM3	Q96Q15-S1638	Q96Q15	SMG1	1638	S	RKVVDNASQGEGVRL	FALSE	FALSE	0.6942679108214835	TRUE	S/T	S/T	0.00341584	0.627	0.397	0.052	0.185
Q86V86	Serine/threonine-protein kinase pim-3	PIM3	Q96Q15-S1897	Q96Q15	SMG1	1897	S	QGEELLVSECEGGSP	FALSE	FALSE	0.7561020546136624	TRUE	S/T	S/T	0.013193	0.627	0.397	0.052	0.185
Q86V86	Serine/threonine-protein kinase pim-3	PIM3	Q96Q15-S1903	Q96Q15	SMG1	1903	S	VSECEGGSPPASQDS	FALSE	FALSE	0.6408366790724591	TRUE	S/T	S/T	6.94345e-5	0.627	0.397	0.052	0.185
Q86V86	Serine/threonine-protein kinase pim-3	PIM3	Q96Q15-S1907	Q96Q15	SMG1	1907	S	EGGSPPASQDSNKDE	FALSE	FALSE	0.7064666972354671	TRUE	S/T	S/T	0.00389348	0.627	0.397	0.052	0.185
Q86V86	Serine/threonine-protein kinase pim-3	PIM3	Q96Q15-S1910	Q96Q15	SMG1	1910	S	SPPASQDSNKDEPKS	FALSE	FALSE	0.7362419389497906	TRUE	S/T	S/T	0.00733455	0.627	0.397	0.052	0.185
Q86V86	Serine/threonine-protein kinase pim-3	PIM3	Q96Q15-S1917	Q96Q15	SMG1	1917	S	SNKDEPKSGLNEDQA	FALSE	FALSE	0.8596279220984477	TRUE	S/T	S/T	0.428078	0.627	0.397	0.052	0.185
Q86V86	Serine/threonine-protein kinase pim-3	PIM3	Q96Q15-S2087	Q96Q15	SMG1	2087	S	QRAQKRASYILRLEE	FALSE	FALSE	0.8137831656894267	TRUE	S/T	S/T	0.0444161	0.627	0.397	0.052	0.185
Q86V86	Serine/threonine-protein kinase pim-3	PIM3	Q96Q15-S2149	Q96Q15	SMG1	2149	S	FLGSDGKSYPYLFKG	FALSE	FALSE	0.7469529079643558	TRUE	S/T	S/T	0.00895397	0.627	0.397	0.052	0.185
Q86V86	Serine/threonine-protein kinase pim-3	PIM3	Q96Q15-S2255	Q96Q15	SMG1	2255	S	RPSELYYSKIGPALK	FALSE	FALSE	0.7123425696909512	TRUE	S/T	S/T	0.00505698	0.627	0.397	0.052	0.185
Q86V86	Serine/threonine-protein kinase pim-3	PIM3	Q96Q15-S2267	Q96Q15	SMG1	2267	S	ALKTVGLSLDVSRRD	FALSE	FALSE	0.8054129014714899	TRUE	S/T	S/T	0.0324922	0.627	0.397	0.052	0.185
Q86V86	Serine/threonine-protein kinase pim-3	PIM3	Q96Q15-S2537	Q96Q15	SMG1	2537	S	HTLQHRYSEHTQLQT	FALSE	FALSE	0.7452419389497907	TRUE	S/T	S/T	0.00820624	0.627	0.397	0.052	0.185
Q86V86	Serine/threonine-protein kinase pim-3	PIM3	Q96Q15-S2955	Q96Q15	SMG1	2955	S	VDETPKMSAGQMLLV	FALSE	FALSE	0.760241328615218	TRUE	S/T	S/T	0.0177179	0.627	0.397	0.052	0.185
Q86V86	Serine/threonine-protein kinase pim-3	PIM3	Q96Q15-S3527	Q96Q15	SMG1	3527	S	DATNECSSPTSSATY	FALSE	FALSE	0.5949909134635316	TRUE	S/T	S/T	1.70559e-5	0.627	0.397	0.052	0.185
Q86V86	Serine/threonine-protein kinase pim-3	PIM3	Q96Q15-S3544	Q96Q15	SMG1	3544	S	SFAAAVRSNTGQKTQ	FALSE	FALSE	0.7719487712533651	TRUE	S/T	S/T	0.0211373	0.627	0.397	0.052	0.185
Q86V86	Serine/threonine-protein kinase pim-3	PIM3	Q96Q15-S3556	Q96Q15	SMG1	3556	S	KTQPDVMSQNARKLI	FALSE	FALSE	0.6380553765511955	TRUE	S/T	S/T	5.1826e-4	0.627	0.397	0.052	0.185
Q86V86	Serine/threonine-protein kinase pim-3	PIM3	Q96Q15-S3570	Q96Q15	SMG1	3570	S	IQKNLATSADTPPST	FALSE	FALSE	0.809058321200872	TRUE	S/T	S/T	0.0376414	0.627	0.397	0.052	0.185
Q86V86	Serine/threonine-protein kinase pim-3	PIM3	Q96Q15-S3576	Q96Q15	SMG1	3576	S	TSADTPPSTVPGTGK	FALSE	FALSE	0.7220356154251734	TRUE	S/T	S/T	0.00566219	0.627	0.397	0.052	0.185
Q86V86	Serine/threonine-protein kinase pim-3	PIM3	Q96Q15-S3588	Q96Q15	SMG1	3588	S	TGKSVACSPKKAVRD	FALSE	FALSE	0.6455946151800684	TRUE	S/T	S/T	3.06263e-4	0.627	0.397	0.052	0.185
Q86V86	Serine/threonine-protein kinase pim-3	PIM3	Q96Q15-S3632	Q96Q15	SMG1	3632	S	VDPNRRMSVAEQVDY	FALSE	FALSE	0.8462659466012772	TRUE	S/T	S/T	0.113937	0.627	0.397	0.052	0.185
Q86V86	Serine/threonine-protein kinase pim-3	PIM3	Q96Q15-T19	Q96Q15	SMG1	19	T	SGGGGGGTKYPRSWN	FALSE	FALSE	0.6700895200438348	TRUE	S/T	S/T	8.3949e-4	0.627	0.397	0.052	0.185
Q86V86	Serine/threonine-protein kinase pim-3	PIM3	Q96Q15-T32	Q96Q15	SMG1	32	T	WNDWQPRTDSASADP	FALSE	FALSE	0.5948958576421599	TRUE	S/T	S/T	1.26853e-5	0.627	0.397	0.052	0.185
Q86V86	Serine/threonine-protein kinase pim-3	PIM3	Q96Q15-T114	Q96Q15	SMG1	114	T	ELRVNNVTSPEFTSV	FALSE	FALSE	0.8095916545342053	TRUE	S/T	S/T	0.0389353	0.627	0.397	0.052	0.185
Q86V86	Serine/threonine-protein kinase pim-3	PIM3	Q96Q15-T130	Q96Q15	SMG1	130	T	HGSRALATKDMRKSQ	FALSE	FALSE	0.6785974565517711	TRUE	S/T	S/T	0.00101835	0.627	0.397	0.052	0.185
Q86V86	Serine/threonine-protein kinase pim-3	PIM3	Q96Q15-T157	Q96Q15	SMG1	157	T	SNLLRRITREDDRDR	FALSE	FALSE	0.6820881630885962	TRUE	S/T	S/T	0.00239736	0.627	0.397	0.052	0.185
Q86V86	Serine/threonine-protein kinase pim-3	PIM3	Q96Q15-T256	Q96Q15	SMG1	256	T	KLLYLCATYKALETV	FALSE	FALSE	0.6466993770848303	TRUE	S/T	S/T	3.20532e-4	0.627	0.397	0.052	0.185
Q86V86	Serine/threonine-protein kinase pim-3	PIM3	Q96Q15-T262	Q96Q15	SMG1	262	T	ATYKALETVGEKKAF	FALSE	FALSE	0.7609413286152179	TRUE	S/T	S/T	0.0185453	0.627	0.397	0.052	0.185
Q86V86	Serine/threonine-protein kinase pim-3	PIM3	Q96Q15-T637	Q96Q15	SMG1	637	T	GMWALSPTVFALLSK	FALSE	FALSE	0.7437285727757349	TRUE	S/T	S/T	0.00840094	0.627	0.397	0.052	0.185
Q86V86	Serine/threonine-protein kinase pim-3	PIM3	Q96Q15-T900	Q96Q15	SMG1	900	T	LDKRDQSTIPRNLLK	FALSE	FALSE	0.7245387809802287	TRUE	S/T	S/T	0.0106641	0.627	0.397	0.052	0.185
Q86V86	Serine/threonine-protein kinase pim-3	PIM3	Q96Q15-T1006	Q96Q15	SMG1	1006	T	EGCANALTSPPKVIR	FALSE	FALSE	0.741116400027848	TRUE	S/T	S/T	0.0100327	0.627	0.397	0.052	0.185
Q86V86	Serine/threonine-protein kinase pim-3	PIM3	Q96Q15-T1047	Q96Q15	SMG1	1047	T	LAGQPAVTVRHGFDL	FALSE	FALSE	0.7551757388241888	TRUE	S/T	S/T	0.0136977	0.627	0.397	0.052	0.185
Q86V86	Serine/threonine-protein kinase pim-3	PIM3	Q96Q15-T1527	Q96Q15	SMG1	1527	T	AVAKSILTLAKWIQA	FALSE	FALSE	0.6393853002260165	TRUE	S/T	S/T	2.4281e-4	0.627	0.397	0.052	0.185
Q86V86	Serine/threonine-protein kinase pim-3	PIM3	Q96Q15-T1660	Q96Q15	SMG1	1660	T	VQNLLPDTITEEEKE	FALSE	FALSE	0.7120449506433322	TRUE	S/T	S/T	0.00434156	0.627	0.397	0.052	0.185
Q86V86	Serine/threonine-protein kinase pim-3	PIM3	Q96Q15-T1789	Q96Q15	SMG1	1789	T	DDMIVMATLRLLRLL	FALSE	FALSE	0.6408366790724591	TRUE	S/T	S/T	6.84461e-5	0.627	0.397	0.052	0.185
Q86V86	Serine/threonine-protein kinase pim-3	PIM3	Q96Q15-T2239	Q96Q15	SMG1	2239	T	KAQDSYQTPQNPGIV	FALSE	FALSE	0.5917708576421598	TRUE	S/T	S/T	9.29392e-6	0.627	0.397	0.052	0.185
Q86V86	Serine/threonine-protein kinase pim-3	PIM3	Q96Q15-T2776	Q96Q15	SMG1	2776	T	ISALCTLTRRNLMME	FALSE	FALSE	0.6345553765511956	TRUE	S/T	S/T	5.59712e-4	0.627	0.397	0.052	0.185
Q86V86	Serine/threonine-protein kinase pim-3	PIM3	Q96Q15-T3181	Q96Q15	SMG1	3181	T	DLVRRLETSISSCKT	FALSE	FALSE	0.6945179108214834	TRUE	S/T	S/T	0.00355075	0.627	0.397	0.052	0.185
Q86V86	Serine/threonine-protein kinase pim-3	PIM3	Q96Q15-T3245	Q96Q15	SMG1	3245	T	QIETSIATVQEKLAA	FALSE	FALSE	0.6659292959541987	TRUE	S/T	S/T	0.0017472	0.627	0.397	0.052	0.185
Q86V86	Serine/threonine-protein kinase pim-3	PIM3	Q96Q15-T3546	Q96Q15	SMG1	3546	T	AAAVRSNTGQKTQPD	FALSE	FALSE	0.8201044695015652	TRUE	S/T	S/T	0.0770071	0.627	0.397	0.052	0.185
Q86V86	Serine/threonine-protein kinase pim-3	PIM3	Q96Q15-T3550	Q96Q15	SMG1	3550	T	RSNTGQKTQPDVMSQ	FALSE	FALSE	0.6727561867105013	TRUE	S/T	S/T	9.05343e-4	0.627	0.397	0.052	0.185
Q86V86	Serine/threonine-protein kinase pim-3	PIM3	Q96Q15-T3569	Q96Q15	SMG1	3569	T	LIQKNLATSADTPPS	FALSE	FALSE	0.713961617309999	TRUE	S/T	S/T	0.00478127	0.627	0.397	0.052	0.185
Q86V86	Serine/threonine-protein kinase pim-3	PIM3	Q96Q15-T3573	Q96Q15	SMG1	3573	T	NLATSADTPPSTVPG	FALSE	FALSE	0.5939598186811208	TRUE	S/T	S/T	4.81646e-6	0.627	0.397	0.052	0.185
Q86V86	Serine/threonine-protein kinase pim-3	PIM3	Q96Q15-T3577	Q96Q15	SMG1	3577	T	SADTPPSTVPGTGKS	FALSE	FALSE	0.6776785023034051	TRUE	S/T	S/T	0.00129005	0.627	0.397	0.052	0.185
Q86V86	Serine/threonine-protein kinase pim-3	PIM3	Q96Q15-Y44	Q96Q15	SMG1	44	Y	ADPDNLKYSSSRDRG	FALSE	FALSE	0.7392214834128135	TRUE	S/T	Y	3.29925e-5	0.627	0.397	0.052	0.185
Q86V86	Serine/threonine-protein kinase pim-3	PIM3	Q96Q15-Y143	Q96Q15	SMG1	143	Y	SQERSMSYSDESRLS	FALSE	FALSE	0.7326538085438227	TRUE	S/T	Y	4.54972e-6	0.627	0.397	0.052	0.185
Q86V86	Serine/threonine-protein kinase pim-3	PIM3	Q96Q15-Y252	Q96Q15	SMG1	252	Y	KDEVKLLYLCATYKA	FALSE	FALSE	0.7328722770636069	TRUE	S/T	Y	1.61152e-5	0.627	0.397	0.052	0.185
Q86V86	Serine/threonine-protein kinase pim-3	PIM3	Q96Q15-Y257	Q96Q15	SMG1	257	Y	LLYLCATYKALETVG	FALSE	FALSE	0.7274105545755686	TRUE	S/T	Y	1.37768e-5	0.627	0.397	0.052	0.185
Q86V86	Serine/threonine-protein kinase pim-3	PIM3	Q96Q15-Y549	Q96Q15	SMG1	549	Y	VAVAHAVYQAVLSLK	FALSE	FALSE	0.7327008484921783	TRUE	S/T	Y	1.79353e-5	0.627	0.397	0.052	0.185
Q86V86	Serine/threonine-protein kinase pim-3	PIM3	Q96Q15-Y995	Q96Q15	SMG1	995	Y	ENLEKLMYNAYEGCA	FALSE	FALSE	0.7788645163520805	TRUE	S/T	Y	2.25545e-4	0.627	0.397	0.052	0.185
Q86V86	Serine/threonine-protein kinase pim-3	PIM3	Q96Q15-Y998	Q96Q15	SMG1	998	Y	EKLMYNAYEGCANAL	FALSE	FALSE	0.7706474984284836	TRUE	S/T	Y	6.63802e-5	0.627	0.397	0.052	0.185
Q86V86	Serine/threonine-protein kinase pim-3	PIM3	Q96Q15-Y1519	Q96Q15	SMG1	1519	Y	CKSVKAEYAVAKSIL	FALSE	FALSE	0.7706474984284836	TRUE	S/T	Y	5.84051e-5	0.627	0.397	0.052	0.185
Q86V86	Serine/threonine-protein kinase pim-3	PIM3	Q96Q15-Y2150	Q96Q15	SMG1	2150	Y	LGSDGKSYPYLFKGL	FALSE	FALSE	0.7231328277830974	TRUE	S/T	Y	1.34812e-7	0.627	0.397	0.052	0.185
Q86V86	Serine/threonine-protein kinase pim-3	PIM3	Q96Q15-Y2152	Q96Q15	SMG1	2152	Y	SDGKSYPYLFKGLED	FALSE	FALSE	0.7293865627778927	TRUE	S/T	Y	1.87949e-5	0.627	0.397	0.052	0.185
Q86V86	Serine/threonine-protein kinase pim-3	PIM3	Q96Q15-Y2193	Q96Q15	SMG1	2193	Y	PRFHARHYSVTPLGT	FALSE	FALSE	0.7715041362351216	TRUE	S/T	Y	9.89673e-5	0.627	0.397	0.052	0.185
Q86V86	Serine/threonine-protein kinase pim-3	PIM3	Q96Q15-Y2253	Q96Q15	SMG1	2253	Y	VPRPSELYYSKIGPA	FALSE	FALSE	0.7895383258758901	TRUE	S/T	Y	1.32093e-4	0.627	0.397	0.052	0.185
Q86V86	Serine/threonine-protein kinase pim-3	PIM3	Q96Q15-Y2254	Q96Q15	SMG1	2254	Y	PRPSELYYSKIGPAL	FALSE	FALSE	0.7351818008731308	TRUE	S/T	Y	2.97631e-5	0.627	0.397	0.052	0.185
Q86V86	Serine/threonine-protein kinase pim-3	PIM3	Q96Q15-Y2536	Q96Q15	SMG1	2536	Y	SHTLQHRYSEHTQLQ	FALSE	FALSE	0.7706474984284836	TRUE	S/T	Y	6.46967e-5	0.627	0.397	0.052	0.185
Q86V86	Serine/threonine-protein kinase pim-3	PIM3	Q96Q15-Y2713	Q96Q15	SMG1	2713	Y	TEMTLQRYAADINSR	FALSE	FALSE	0.7721247711557564	TRUE	S/T	Y	8.00797e-5	0.627	0.397	0.052	0.185
Q86V86	Serine/threonine-protein kinase pim-3	PIM3	Q96Q40-Y114	Q96Q40	CDK15	114	Y	EKLGEGSYATVYKGI	FALSE	FALSE	0.610711301885841	TRUE	S/T	Y	6.52557e-5	0.879	0.599	0.052	0.0825
Q86V86	Serine/threonine-protein kinase pim-3	PIM3	Q96Q40-Y118	Q96Q40	CDK15	118	Y	EGSYATVYKGISRIN	FALSE	FALSE	0.5758154326289291	TRUE	S/T	Y	6.65076e-6	0.879	0.599	0.052	0.0825
Q86V86	Serine/threonine-protein kinase pim-3	PIM3	Q96Q42-S1055	Q96Q42	ALS2	1055	S	TYDGRWLSGKPHGRG	FALSE	FALSE	0.5790820762850756	FALSE	S/T	S/T	0.605978	0.49	0.271	0.041	0.041
Q86V86	Serine/threonine-protein kinase pim-3	PIM3	Q96Q77-S165	Q96Q77	CIB3	165	S	GDHDGRLSLEDFQNM	FALSE	FALSE	0.6077392446721119	FALSE	S/T	S/T	0.00195963	0.64	0.301	0.05	0.0845
Q86V86	Serine/threonine-protein kinase pim-3	PIM3	Q96Q83-S50	Q96Q83	ALKB3	50	S	KNKEHHLSDREFVFK	FALSE	FALSE	0.5836066601163113	FALSE	S/T	S/T	0.0844048	0.703	0.3	0.041	0.041
Q86V86	Serine/threonine-protein kinase pim-3	PIM3	Q96Q89-S106	Q96Q89	KI20B	106	S	GRLSEKSSGQMAQKF	FALSE	FALSE	0.7006795130877381	FALSE	S/T	S/T	0.41802	0.537	0.339	0.041	0.041
Q86V86	Serine/threonine-protein kinase pim-3	PIM3	Q96Q89-S206	Q96Q89	KI20B	206	S	REYLRLSSEQEKEEI	FALSE	FALSE	0.607704796437821	FALSE	S/T	S/T	0.176545	0.537	0.339	0.041	0.041
Q86V86	Serine/threonine-protein kinase pim-3	PIM3	Q96QA5-S325	Q96QA5	GSDMA	325	S	LPKDVLLSKEAVGAI	FALSE	FALSE	0.5263919528949862	FALSE	S/T	S/T	0.00955645	0.726	0.397	0.041	0.041
Q86V86	Serine/threonine-protein kinase pim-3	PIM3	Q96QA5-T196	Q96QA5	GSDMA	196	T	INHKEAVTIPKGCVL	FALSE	FALSE	0.5423159758359555	FALSE	S/T	S/T	0.00739028	0.726	0.397	0.041	0.041
Q86V86	Serine/threonine-protein kinase pim-3	PIM3	Q96QB1-S354	Q96QB1	RHG07	354	S	RDRARLDSMVLLIMK	FALSE	FALSE	0.5105401007216025	FALSE	S/T	S/T	0.0332726	0.586	0.317	0.041	0.041
Q86V86	Serine/threonine-protein kinase pim-3	PIM3	Q96QB1-S735	Q96QB1	RHG07	735	S	MVRKRSVSNSTQTSS	FALSE	FALSE	0.6416971517488764	FALSE	S/T	S/T	0.218786	0.586	0.317	0.041	0.041
Q86V86	Serine/threonine-protein kinase pim-3	PIM3	Q96QB1-S766	Q96QB1	RHG07	766	S	VTRTRSLSACNKRVG	FALSE	FALSE	0.6523620213305197	FALSE	S/T	S/T	0.235789	0.586	0.317	0.041	0.041
Q86V86	Serine/threonine-protein kinase pim-3	PIM3	Q96QB1-S986	Q96QB1	RHG07	986	S	EIPERRDSGVGASLT	FALSE	FALSE	0.6449202704188062	FALSE	S/T	S/T	0.108915	0.586	0.317	0.041	0.041
Q86V86	Serine/threonine-protein kinase pim-3	PIM3	Q96QB1-S1004	Q96QB1	RHG07	1004	S	RHRLRWHSFQSSHRP	FALSE	FALSE	0.6250856595475903	FALSE	S/T	S/T	0.172777	0.586	0.317	0.041	0.041
Q86V86	Serine/threonine-protein kinase pim-3	PIM3	Q96QB1-S1055	Q96QB1	RHG07	1055	S	PSNKHGFSWAVPKFM	FALSE	FALSE	0.55037356406524	FALSE	S/T	S/T	0.0780617	0.586	0.317	0.041	0.041
Q86V86	Serine/threonine-protein kinase pim-3	PIM3	Q96QE2-S6	Q96QE2	MYCT	6	S	__MSRKASENVEYTL	FALSE	FALSE	0.6895307003854647	FALSE	S/T	S/T	0.0225522	0.503	0.218	0.061	0.17
Q86V86	Serine/threonine-protein kinase pim-3	PIM3	Q96QE2-S15	Q96QE2	MYCT	15	S	NVEYTLRSLSSLMGE	FALSE	FALSE	0.5561348921005752	FALSE	S/T	S/T	0.00124056	0.503	0.218	0.061	0.17
Q86V86	Serine/threonine-protein kinase pim-3	PIM3	Q96QE2-S17	Q96QE2	MYCT	17	S	EYTLRSLSSLMGERR	FALSE	FALSE	0.6660652394262381	FALSE	S/T	S/T	0.0119198	0.503	0.218	0.061	0.17
Q86V86	Serine/threonine-protein kinase pim-3	PIM3	Q96QE2-S18	Q96QE2	MYCT	18	S	YTLRSLSSLMGERRR	FALSE	FALSE	0.531663195859709	FALSE	S/T	S/T	4.3231e-4	0.503	0.218	0.061	0.17
Q86V86	Serine/threonine-protein kinase pim-3	PIM3	Q96QE2-S34	Q96QE2	MYCT	34	S	QPEPDAASAAGECSL	FALSE	FALSE	0.5560793365450197	FALSE	S/T	S/T	0.0011473	0.503	0.218	0.061	0.17
Q86V86	Serine/threonine-protein kinase pim-3	PIM3	Q96QE2-S40	Q96QE2	MYCT	40	S	ASAAGECSLLAAAES	FALSE	FALSE	0.531663195859709	FALSE	S/T	S/T	3.81847e-4	0.503	0.218	0.061	0.17
Q86V86	Serine/threonine-protein kinase pim-3	PIM3	Q96QE2-S47	Q96QE2	MYCT	47	S	SLLAAAESSTSLQSA	FALSE	FALSE	0.5882315740708337	FALSE	S/T	S/T	0.0030624	0.503	0.218	0.061	0.17
Q86V86	Serine/threonine-protein kinase pim-3	PIM3	Q96QE2-S48	Q96QE2	MYCT	48	S	LLAAAESSTSLQSAG	FALSE	FALSE	0.5695089966398393	FALSE	S/T	S/T	0.00218429	0.503	0.218	0.061	0.17
Q86V86	Serine/threonine-protein kinase pim-3	PIM3	Q96QE2-S50	Q96QE2	MYCT	50	S	AAAESSTSLQSAGAG	FALSE	FALSE	0.5204613078144331	FALSE	S/T	S/T	2.56905e-4	0.503	0.218	0.061	0.17
Q86V86	Serine/threonine-protein kinase pim-3	PIM3	Q96QE2-S294	Q96QE2	MYCT	294	S	TIDEEYDSIKNNIEE	FALSE	FALSE	0.6887212726544327	FALSE	S/T	S/T	0.0196616	0.503	0.218	0.061	0.17
Q86V86	Serine/threonine-protein kinase pim-3	PIM3	Q96QE2-S635	Q96QE2	MYCT	635	S	EYIRVKGSNYHLSDN	FALSE	FALSE	0.6905593401667359	FALSE	S/T	S/T	0.0208755	0.503	0.218	0.061	0.17
Q86V86	Serine/threonine-protein kinase pim-3	PIM3	Q96QE2-S640	Q96QE2	MYCT	640	S	KGSNYHLSDNDASDV	FALSE	FALSE	0.6480173063105115	FALSE	S/T	S/T	0.00996264	0.503	0.218	0.061	0.17
Q86V86	Serine/threonine-protein kinase pim-3	PIM3	Q96QE2-S645	Q96QE2	MYCT	645	S	HLSDNDASDVE____	FALSE	FALSE	0.5517574424606154	FALSE	S/T	S/T	0.0010232	0.503	0.218	0.061	0.17
Q86V86	Serine/threonine-protein kinase pim-3	PIM3	Q96QE2-T49	Q96QE2	MYCT	49	T	LAAAESSTSLQSAGA	FALSE	FALSE	0.5158860552891806	FALSE	S/T	S/T	2.21423e-4	0.503	0.218	0.061	0.17
Q86V86	Serine/threonine-protein kinase pim-3	PIM3	Q96QE2-Y11	Q96QE2	MYCT	11	Y	KASENVEYTLRSLSS	FALSE	FALSE	0.5329503815240587	FALSE	S/T	Y	4.60401e-6	0.503	0.218	0.061	0.17
Q86V86	Serine/threonine-protein kinase pim-3	PIM3	Q96QE2-Y455	Q96QE2	MYCT	455	Y	DPDCGFCYKMNKSTV	FALSE	FALSE	0.5329503815240587	FALSE	S/T	Y	4.19602e-6	0.503	0.218	0.061	0.17
Q86V86	Serine/threonine-protein kinase pim-3	PIM3	Q96QE2-Y637	Q96QE2	MYCT	637	Y	IRVKGSNYHLSDNDA	FALSE	FALSE	0.5319186354923126	FALSE	S/T	Y	1.17062e-5	0.503	0.218	0.061	0.17
Q86V86	Serine/threonine-protein kinase pim-3	PIM3	Q96QF0-S165	Q96QF0	RAB3I	165	S	LSRLRSPSVLEVREK	FALSE	FALSE	0.5196920577191837	FALSE	S/T	S/T	0.272599	0.636	0.181	0.041	0.0965
Q86V86	Serine/threonine-protein kinase pim-3	PIM3	Q96QS6-T84	Q96QS6	KPSH2	84	T	VVRVEQKTTKKPFAI	FALSE	FALSE	0.515064036461908	TRUE	S/T	S/T	0.00465856	0.779	1	0.063	0.063
Q86V86	Serine/threonine-protein kinase pim-3	PIM3	Q96R06-S39	Q96R06	SPAG5	39	S	QPGALTNSGKRSPAC	FALSE	FALSE	0.6078964676054174	FALSE	S/T	S/T	0.0872378	0.58	0.348	0.041	0.041
Q86V86	Serine/threonine-protein kinase pim-3	PIM3	Q96R06-S47	Q96R06	SPAG5	47	S	GKRSPACSSLTPSLC	FALSE	FALSE	0.5207914226074063	FALSE	S/T	S/T	0.0347443	0.58	0.348	0.041	0.041
Q86V86	Serine/threonine-protein kinase pim-3	PIM3	Q96R06-S80	Q96R06	SPAG5	80	S	NKRTDLSSEHFSHSS	FALSE	FALSE	0.514813722446977	FALSE	S/T	S/T	0.0377036	0.58	0.348	0.041	0.041
Q86V86	Serine/threonine-protein kinase pim-3	PIM3	Q96R06-S353	Q96R06	SPAG5	353	S	LEKGVNTSVMLENLR	FALSE	FALSE	0.5154530487732314	FALSE	S/T	S/T	0.0353234	0.58	0.348	0.041	0.041
Q86V86	Serine/threonine-protein kinase pim-3	PIM3	Q96R06-S1174	Q96R06	SPAG5	1174	S	HIYKTLLSIPEVVRG	FALSE	FALSE	0.5554308742406914	FALSE	S/T	S/T	0.0520936	0.58	0.348	0.041	0.041
Q86V86	Serine/threonine-protein kinase pim-3	PIM3	Q96RE7-S188	Q96RE7	NACC1	188	S	VAKRLWDSGQKEAGG	FALSE	FALSE	0.6461818058916947	FALSE	S/T	S/T	0.398448	0.643	0.204	0.116	0.085
Q86V86	Serine/threonine-protein kinase pim-3	PIM3	Q96RE7-S474	Q96RE7	NACC1	474	S	ARRVVRKSWMPKVKV	FALSE	FALSE	0.5909913566683387	FALSE	S/T	S/T	0.225833	0.643	0.204	0.116	0.085
Q86V86	Serine/threonine-protein kinase pim-3	PIM3	Q96RG2-S55	Q96RG2	PASK	55	S	LSRRNGLSRLCQSRT	FALSE	FALSE	0.6985439395622361	TRUE	S/T	S/T	0.0626668	0.879	0.47	0.051	0.08800000000000001
Q86V86	Serine/threonine-protein kinase pim-3	PIM3	Q96RG2-S116	Q96RG2	PASK	116	S	SLLRGLSSGWSSPLL	FALSE	FALSE	0.7333226878230423	TRUE	S/T	S/T	0.134051	0.879	0.47	0.051	0.08800000000000001
Q86V86	Serine/threonine-protein kinase pim-3	PIM3	Q96RG2-S579	Q96RG2	PASK	579	S	QLERMGVSGPSGSDL	FALSE	FALSE	0.7354817176820722	TRUE	S/T	S/T	0.19515	0.879	0.47	0.051	0.08800000000000001
Q86V86	Serine/threonine-protein kinase pim-3	PIM3	Q96RG2-S582	Q96RG2	PASK	582	S	RMGVSGPSGSDLWAG	FALSE	FALSE	0.7367090069967032	TRUE	S/T	S/T	0.196681	0.879	0.47	0.051	0.08800000000000001
Q86V86	Serine/threonine-protein kinase pim-3	PIM3	Q96RG2-S939	Q96RG2	PASK	939	S	LLHSQRDSAARTRLF	FALSE	FALSE	0.6689772089651966	TRUE	S/T	S/T	0.0463996	0.879	0.47	0.051	0.08800000000000001
Q86V86	Serine/threonine-protein kinase pim-3	PIM3	Q96RG2-S1273	Q96RG2	PASK	1273	S	FRVNKPESGVLSAAS	FALSE	FALSE	0.7440528968241162	TRUE	S/T	S/T	0.227224	0.879	0.47	0.051	0.08800000000000001
Q86V86	Serine/threonine-protein kinase pim-3	PIM3	Q96RG2-S1289	Q96RG2	PASK	1289	S	EMGNRSLSDVAQAQE	FALSE	FALSE	0.5252816478925295	TRUE	S/T	S/T	0.0247194	0.879	0.47	0.051	0.08800000000000001
Q86V86	Serine/threonine-protein kinase pim-3	PIM3	Q96RP7-S77	Q96RP7	G3ST4	77	S	VFLKTHKSGSSSVLS	FALSE	FALSE	0.58528676189897	FALSE	S/T	S/T	0.50811	0.387	0.331	0.041	0.041
Q86V86	Serine/threonine-protein kinase pim-3	PIM3	Q96RP9-S275	Q96RP9	EFGM	275	S	FLEEKIPSISDLKLA	FALSE	FALSE	0.57343241914049	FALSE	S/T	S/T	0.276903	0.551	0.33	0.041	0.041
Q86V86	Serine/threonine-protein kinase pim-3	PIM3	Q96RP9-T739	Q96RP9	EFGM	739	T	INKYLEATGQLPVKK	FALSE	FALSE	0.632547467127836	FALSE	S/T	S/T	0.401534	0.551	0.33	0.041	0.041
Q86V86	Serine/threonine-protein kinase pim-3	PIM3	Q96RR4-S86	Q96RR4	KKCC2	86	S	QEVPLDTSGSQARPH	FALSE	FALSE	0.632257091653505	TRUE	S/T	S/T	0.00950182	0.704	0.468	0.052	0.16899999999999998
Q86V86	Serine/threonine-protein kinase pim-3	PIM3	Q96RR4-S95	Q96RR4	KKCC2	95	S	SQARPHLSGRKLSLQ	FALSE	FALSE	0.7548491106436207	TRUE	S/T	S/T	0.29068	0.704	0.468	0.052	0.16899999999999998
Q86V86	Serine/threonine-protein kinase pim-3	PIM3	Q96RR4-S100	Q96RR4	KKCC2	100	S	HLSGRKLSLQERSQG	FALSE	FALSE	0.5692325560447061	TRUE	S/T	S/T	0.00484209	0.704	0.468	0.052	0.16899999999999998
Q86V86	Serine/threonine-protein kinase pim-3	PIM3	Q96RR4-S125	Q96RR4	KKCC2	125	S	NGRCICPSLPYSPVS	FALSE	FALSE	0.6030756342026451	TRUE	S/T	S/T	0.00660627	0.704	0.468	0.052	0.16899999999999998
Q86V86	Serine/threonine-protein kinase pim-3	PIM3	Q96RR4-S148	Q96RR4	KKCC2	148	S	PRRPTVESHHVSITG	FALSE	FALSE	0.6914417945281695	TRUE	S/T	S/T	0.0243267	0.704	0.468	0.052	0.16899999999999998
Q86V86	Serine/threonine-protein kinase pim-3	PIM3	Q96RR4-S495	Q96RR4	KKCC2	495	S	KTMIRKRSFGNPFEG	FALSE	FALSE	0.6227674875378141	TRUE	S/T	S/T	0.0101827	0.704	0.468	0.052	0.16899999999999998
Q86V86	Serine/threonine-protein kinase pim-3	PIM3	Q96RR4-S509	Q96RR4	KKCC2	509	S	GSRREERSLSAPGNL	FALSE	FALSE	0.618211877549381	TRUE	S/T	S/T	0.0105387	0.704	0.468	0.052	0.16899999999999998
Q86V86	Serine/threonine-protein kinase pim-3	PIM3	Q96RR4-S511	Q96RR4	KKCC2	511	S	RREERSLSAPGNLLT	FALSE	FALSE	0.6500918621484386	TRUE	S/T	S/T	0.0137562	0.704	0.468	0.052	0.16899999999999998
Q86V86	Serine/threonine-protein kinase pim-3	PIM3	Q96RR4-Y128	Q96RR4	KKCC2	128	Y	CICPSLPYSPVSSPQ	FALSE	FALSE	0.6377779674451742	TRUE	S/T	Y	2.99729e-6	0.704	0.468	0.052	0.16899999999999998
Q86V86	Serine/threonine-protein kinase pim-3	PIM3	Q96RR4-Y183	Q96RR4	KKCC2	183	Y	YGVVKLAYNENDNTY	FALSE	FALSE	0.6699986260726973	TRUE	S/T	Y	8.4095e-5	0.704	0.468	0.052	0.16899999999999998
Q86V86	Serine/threonine-protein kinase pim-3	PIM3	Q96RR4-Y190	Q96RR4	KKCC2	190	Y	YNENDNTYYAMKVLS	FALSE	FALSE	0.6407977669439211	TRUE	S/T	Y	1.12257e-5	0.704	0.468	0.052	0.16899999999999998
Q86V86	Serine/threonine-protein kinase pim-3	PIM3	Q96RR4-Y234	Q96RR4	KKCC2	234	Y	RGPIEQVYQEIAILK	FALSE	FALSE	0.6335946341118408	TRUE	S/T	Y	6.33907e-6	0.704	0.468	0.052	0.16899999999999998
Q86V86	Serine/threonine-protein kinase pim-3	PIM3	Q96RR4-3-S511	Q96RR4-3	KKCC2-3	511	S	RREERSLSAPGNLLT	FALSE	FALSE	0.5036482506091384	FALSE	S/T	S/T	0.0137562	0.704	0.468	0.041	0.041
Q86V86	Serine/threonine-protein kinase pim-3	PIM3	Q96RS6-S444	Q96RS6	NUDC1	444	S	GSNQYLFSVIVDPKE	FALSE	FALSE	0.5142025087916329	FALSE	S/T	S/T	0.0345775	0.801	0.306	0.041	0.041
Q86V86	Serine/threonine-protein kinase pim-3	PIM3	Q96RT6-S53	Q96RT6	CTGE2	53	S	KKFAVALSGLIEEKC	FALSE	FALSE	0.5524642024315892	FALSE	S/T	S/T	0.243423	0.458	0.297	0.041	0.041
Q86V86	Serine/threonine-protein kinase pim-3	PIM3	Q96RT6-S604	Q96RT6	CTGE2	604	S	YSNCARLSGPAELRS	FALSE	FALSE	0.6286402720848108	FALSE	S/T	S/T	0.425094	0.458	0.297	0.041	0.041
Q86V86	Serine/threonine-protein kinase pim-3	PIM3	Q96RT7-S654	Q96RT7	GCP6	654	S	MERVARHSSVSKEEK	FALSE	FALSE	0.6187685465258196	FALSE	S/T	S/T	0.103252	0.534	0.357	0.041	0.041
Q86V86	Serine/threonine-protein kinase pim-3	PIM3	Q96RT7-S789	Q96RT7	GCP6	789	S	IQRHRLESARLRFLL	FALSE	FALSE	0.714228031099838	FALSE	S/T	S/T	0.527425	0.534	0.357	0.041	0.041
Q86V86	Serine/threonine-protein kinase pim-3	PIM3	Q96RT7-S1111	Q96RT7	GCP6	1111	S	WNIHGHVSNASIRVG	FALSE	FALSE	0.5026363176087204	FALSE	S/T	S/T	0.00724738	0.534	0.357	0.041	0.041
Q86V86	Serine/threonine-protein kinase pim-3	PIM3	Q96RT7-S1655	Q96RT7	GCP6	1655	S	LKRTALLSHMAGSVQ	FALSE	FALSE	0.6337884215832303	FALSE	S/T	S/T	0.163967	0.534	0.357	0.041	0.041
Q86V86	Serine/threonine-protein kinase pim-3	PIM3	Q96RT8-S182	Q96RT8	GCP5	182	S	QPLSREDSGIQVDRT	FALSE	FALSE	0.6025799823401574	FALSE	S/T	S/T	0.0954268	0.56	0.357	0.041	0.041
Q86V86	Serine/threonine-protein kinase pim-3	PIM3	Q96RT8-S528	Q96RT8	GCP5	528	S	TENEEKMSDNASASS	FALSE	FALSE	0.5027434271010891	FALSE	S/T	S/T	0.0212518	0.56	0.357	0.041	0.041
Q86V86	Serine/threonine-protein kinase pim-3	PIM3	Q96RT8-S535	Q96RT8	GCP5	535	S	SDNASASSGSDQGPS	FALSE	FALSE	0.6473737653965388	FALSE	S/T	S/T	0.324825	0.56	0.357	0.041	0.041
Q86V86	Serine/threonine-protein kinase pim-3	PIM3	Q96RU2-S131	Q96RU2	UBP28	131	S	NRMHEATSAETKRSK	FALSE	FALSE	0.5340367007787025	FALSE	S/T	S/T	0.00644914	0.606	0.391	0.041	0.041
Q86V86	Serine/threonine-protein kinase pim-3	PIM3	Q96RU2-S375	Q96RU2	UBP28	375	S	SRFEFNQSLGQPEKI	FALSE	FALSE	0.5176736406104403	FALSE	S/T	S/T	0.00550361	0.606	0.391	0.041	0.041
Q86V86	Serine/threonine-protein kinase pim-3	PIM3	Q96RU2-S550	Q96RU2	UBP28	550	S	TCLQRWRSEIEQDIQ	FALSE	FALSE	0.5726706336046383	FALSE	S/T	S/T	0.0237041	0.606	0.391	0.041	0.041
Q86V86	Serine/threonine-protein kinase pim-3	PIM3	Q96RU2-S713	Q96RU2	UBP28	713	S	MESSTNSSSQDYSTS	FALSE	FALSE	0.5014680390857036	FALSE	S/T	S/T	0.00470243	0.606	0.391	0.041	0.041
Q86V86	Serine/threonine-protein kinase pim-3	PIM3	Q96RU3-S497	Q96RU3	FNBP1	497	S	SEQARRQSGLYDSQN	FALSE	FALSE	0.6245377063721276	FALSE	S/T	S/T	0.297503	0.623	0.283	0.041	0.041
Q86V86	Serine/threonine-protein kinase pim-3	PIM3	Q96RW7-S2249	Q96RW7	HMCN1	2249	S	MGRVRILSGGRQLQI	FALSE	FALSE	0.6581720261333587	FALSE	S/T	S/T	0.971173	0.432	0.37	0.041	0.041
Q86V86	Serine/threonine-protein kinase pim-3	PIM3	Q96RW7-S2257	Q96RW7	HMCN1	2257	S	GGRQLQISIAEKSDA	FALSE	FALSE	0.634363167210643	FALSE	S/T	S/T	0.443474	0.432	0.37	0.041	0.041
Q86V86	Serine/threonine-protein kinase pim-3	PIM3	Q96RW7-S4040	Q96RW7	HMCN1	4040	S	RNHAVLPSGGLQISR	FALSE	FALSE	0.6491640891717422	FALSE	S/T	S/T	0.696388	0.432	0.37	0.041	0.041
Q86V86	Serine/threonine-protein kinase pim-3	PIM3	Q96S15-S598	Q96S15	WDR24	598	S	KADSPHVSGSEADVA	FALSE	FALSE	0.5539055602682006	FALSE	S/T	S/T	0.800052	0.642	0.22	0.041	0.041
Q86V86	Serine/threonine-protein kinase pim-3	PIM3	Q96S44-S34	Q96S44	PRPK	34	S	ERSSRFLSGLELVKQ	FALSE	FALSE	0.5756776768001732	TRUE	S/T	S/T	0.496783	0.632	0.408	0.041	0.041
Q86V86	Serine/threonine-protein kinase pim-3	PIM3	Q96S53-S8	Q96S53	TESK2	8	S	MDRSKRNSIAGFPPR	FALSE	FALSE	0.7775741646787266	TRUE	S/T	S/T	0.638199	0.663	0.433	0.051	0.08800000000000001
Q86V86	Serine/threonine-protein kinase pim-3	PIM3	Q96S53-S346	Q96S53	TESK2	346	S	PGVKRLSSLDDKIPH	FALSE	FALSE	0.6570360649057431	TRUE	S/T	S/T	0.0514202	0.663	0.433	0.051	0.08800000000000001
Q86V86	Serine/threonine-protein kinase pim-3	PIM3	Q96S53-S369	Q96S53	TESK2	369	S	IWLSRSQSDIFSRKP	FALSE	FALSE	0.6036583840586097	TRUE	S/T	S/T	0.0436053	0.663	0.433	0.051	0.08800000000000001
Q86V86	Serine/threonine-protein kinase pim-3	PIM3	Q96S53-S381	Q96S53	TESK2	381	S	RKPPRTVSVLDPYYR	FALSE	FALSE	0.6895479447831995	TRUE	S/T	S/T	0.108371	0.663	0.433	0.051	0.08800000000000001
Q86V86	Serine/threonine-protein kinase pim-3	PIM3	Q96S53-S479	Q96S53	TESK2	479	S	VGREESLSDGPPPRL	FALSE	FALSE	0.7084992170401718	TRUE	S/T	S/T	0.273157	0.663	0.433	0.051	0.08800000000000001
Q86V86	Serine/threonine-protein kinase pim-3	PIM3	Q96S59-S499	Q96S59	RANB9	499	S	MNIHNLASGKGSTAH	FALSE	FALSE	0.5242279629782877	FALSE	S/T	S/T	0.405025	0.596	0.255	0.041	0.041
Q86V86	Serine/threonine-protein kinase pim-3	PIM3	Q96S79-S18	Q96S79	RSLAB	18	S	GARGVGKSAIVRQFL	FALSE	FALSE	0.6653605944093895	FALSE	S/T	S/T	0.338189	0.33	0.279	0.061	0.157
Q86V86	Serine/threonine-protein kinase pim-3	PIM3	Q96S94-S25	Q96S94	CCNL2	25	S	AAAGAPGSGGAPSGS	FALSE	FALSE	0.5944375911358075	FALSE	S/T	S/T	0.41594	0.394	0.293	0.041	0.041
Q86V86	Serine/threonine-protein kinase pim-3	PIM3	Q96S94-S30	Q96S94	CCNL2	30	S	PGSGGAPSGSQGVLI	FALSE	FALSE	0.5885520100742324	FALSE	S/T	S/T	0.347159	0.394	0.293	0.041	0.041
Q86V86	Serine/threonine-protein kinase pim-3	PIM3	Q96S94-S327	Q96S94	CCNL2	327	S	TQVLDGTSGFSPAPK	FALSE	FALSE	0.5179576887215886	FALSE	S/T	S/T	0.182658	0.394	0.293	0.041	0.041
Q86V86	Serine/threonine-protein kinase pim-3	PIM3	Q96S94-S425	Q96S94	CCNL2	425	S	QSRSRSRSDSPPRQA	FALSE	FALSE	0.5196032868323668	FALSE	S/T	S/T	0.180594	0.394	0.293	0.041	0.041
Q86V86	Serine/threonine-protein kinase pim-3	PIM3	Q96S94-S435	Q96S94	CCNL2	435	S	PPRQAPRSAPYKGSE	FALSE	FALSE	0.512807317734949	FALSE	S/T	S/T	0.162939	0.394	0.293	0.041	0.041
Q86V86	Serine/threonine-protein kinase pim-3	PIM3	Q96S94-S500	Q96S94	CCNL2	500	S	QRRERSRSYERTGRR	FALSE	FALSE	0.5193006260080603	FALSE	S/T	S/T	0.226168	0.394	0.293	0.041	0.041
Q86V86	Serine/threonine-protein kinase pim-3	PIM3	Q96S95-S2	Q96S95	CK2N2	2	S	______MSEILPYSE	FALSE	FALSE	0.567605753962092	FALSE	S/T	S/T	0.0284652	0.722	0.479	0.041	0.041
Q86V86	Serine/threonine-protein kinase pim-3	PIM3	Q96S99-S108	Q96S99	PKHF1	108	S	MIKTAKKSFVVSAAS	FALSE	FALSE	0.5552470539107824	FALSE	S/T	S/T	0.0443847	0.591	0.363	0.041	0.041
Q86V86	Serine/threonine-protein kinase pim-3	PIM3	Q96S99-S112	Q96S99	PKHF1	112	S	AKKSFVVSAASATER	FALSE	FALSE	0.633897482714685	FALSE	S/T	S/T	0.0941488	0.591	0.363	0.041	0.041
Q86V86	Serine/threonine-protein kinase pim-3	PIM3	Q96S99-S243	Q96S99	PKHF1	243	S	RPICGASSGDDDDSD	FALSE	FALSE	0.6767988719310897	FALSE	S/T	S/T	0.116446	0.591	0.363	0.041	0.041
Q86V86	Serine/threonine-protein kinase pim-3	PIM3	Q96S99-T137	Q96S99	PKHF1	137	T	VRRQLRATGRPPSTE	FALSE	FALSE	0.6768966523086494	FALSE	S/T	S/T	0.257614	0.591	0.363	0.041	0.041
Q86V86	Serine/threonine-protein kinase pim-3	PIM3	Q96SB4-S555	Q96SB4	SRPK1	555	S	DYLFEPHSGEEYTRD	FALSE	FALSE	0.5707903526601141	TRUE	S/T	S/T	0.104719	0.623	0.362	0.0525	0.063
Q86V86	Serine/threonine-protein kinase pim-3	PIM3	Q96SN8-S256	Q96SN8	CK5P2	256	S	CPDENVSSGELRGLC	FALSE	FALSE	0.5422264308076927	FALSE	S/T	S/T	0.0960709	0.571	0.289	0.041	0.041
Q86V86	Serine/threonine-protein kinase pim-3	PIM3	Q96SN8-S374	Q96SN8	CK5P2	374	S	EDYETALSGKEALSA	FALSE	FALSE	0.5792949764852645	FALSE	S/T	S/T	0.118035	0.571	0.289	0.041	0.041
Q86V86	Serine/threonine-protein kinase pim-3	PIM3	Q96SN8-S815	Q96SN8	CK5P2	815	S	FLTEQEVSGEHLDGK	FALSE	FALSE	0.5353454267596167	FALSE	S/T	S/T	0.0925908	0.571	0.289	0.041	0.041
Q86V86	Serine/threonine-protein kinase pim-3	PIM3	Q96SQ9-S55	Q96SQ9	CP2S1	55	S	LRPGALYSGLMRLSK	FALSE	FALSE	0.5193213104274331	FALSE	S/T	S/T	0.243553	0.704	0.221	0.041	0.041
Q86V86	Serine/threonine-protein kinase pim-3	PIM3	Q96T17-S281	Q96T17	MA7D2	281	S	PLRRCEFSGGIPKRP	FALSE	FALSE	0.5480623731787551	FALSE	S/T	S/T	0.311283	0.391	0.311	0.041	0.041
Q86V86	Serine/threonine-protein kinase pim-3	PIM3	Q96T49-S56	Q96T49	PP16B	56	S	RKHERKRSTGGRRKK	FALSE	FALSE	0.583109885525222	FALSE	S/T	S/T	0.0289492	0.563	0.288	0.051	0.0855
Q86V86	Serine/threonine-protein kinase pim-3	PIM3	Q96T51-S63	Q96T51	RUFY1	63	S	PRAAEGWSAPILTLA	FALSE	FALSE	0.5872880231083478	FALSE	S/T	S/T	0.00763591	0.719	0.268	0.0515	0.0465
Q86V86	Serine/threonine-protein kinase pim-3	PIM3	Q96T51-S78	Q96T51	RUFY1	78	S	RRATGNLSASCGSAL	FALSE	FALSE	0.6824827522050401	FALSE	S/T	S/T	0.0233776	0.719	0.268	0.0515	0.0465
Q86V86	Serine/threonine-protein kinase pim-3	PIM3	Q96T51-S80	Q96T51	RUFY1	80	S	ATGNLSASCGSALRA	FALSE	FALSE	0.5839822758047692	FALSE	S/T	S/T	0.00368334	0.719	0.268	0.0515	0.0465
Q86V86	Serine/threonine-protein kinase pim-3	PIM3	Q96T51-S83	Q96T51	RUFY1	83	S	NLSASCGSALRAAAG	FALSE	FALSE	0.5727491802266341	FALSE	S/T	S/T	9.47354e-4	0.719	0.268	0.0515	0.0465
Q86V86	Serine/threonine-protein kinase pim-3	PIM3	Q96T51-S123	Q96T51	RUFY1	123	S	LMHMMKLSIKVLLQS	FALSE	FALSE	0.6219487188608831	FALSE	S/T	S/T	0.0145287	0.719	0.268	0.0515	0.0465
Q86V86	Serine/threonine-protein kinase pim-3	PIM3	Q96T51-S165	Q96T51	RUFY1	165	S	HGLKVKKSFIGQNKS	FALSE	FALSE	0.6753655478237791	FALSE	S/T	S/T	0.0213315	0.719	0.268	0.0515	0.0465
Q86V86	Serine/threonine-protein kinase pim-3	PIM3	Q96T51-S172	Q96T51	RUFY1	172	S	SFIGQNKSFFGPLEL	FALSE	FALSE	0.6481423059446769	FALSE	S/T	S/T	0.0175326	0.719	0.268	0.0515	0.0465
Q86V86	Serine/threonine-protein kinase pim-3	PIM3	Q96T51-S188	Q96T51	RUFY1	188	S	EKLCPEASDIATSVR	FALSE	FALSE	0.5797351788958304	FALSE	S/T	S/T	0.00505054	0.719	0.268	0.0515	0.0465
Q86V86	Serine/threonine-protein kinase pim-3	PIM3	Q96T51-S193	Q96T51	RUFY1	193	S	EASDIATSVRNLPEL	FALSE	FALSE	0.5961826525668064	FALSE	S/T	S/T	0.00248809	0.719	0.268	0.0515	0.0465
Q86V86	Serine/threonine-protein kinase pim-3	PIM3	Q96T51-S319	Q96T51	RUFY1	319	S	EELNRHLSCTVGDLQ	FALSE	FALSE	0.6606058815644292	FALSE	S/T	S/T	0.0194797	0.719	0.268	0.0515	0.0465
Q86V86	Serine/threonine-protein kinase pim-3	PIM3	Q96T51-S344	Q96T51	RUFY1	344	S	SKLQEELSAATDRIC	FALSE	FALSE	0.5989811699234588	FALSE	S/T	S/T	0.00287068	0.719	0.268	0.0515	0.0465
Q86V86	Serine/threonine-protein kinase pim-3	PIM3	Q96T51-S352	Q96T51	RUFY1	352	S	AATDRICSLQEEQQQ	FALSE	FALSE	0.595588759642405	FALSE	S/T	S/T	0.00213363	0.719	0.268	0.0515	0.0465
Q86V86	Serine/threonine-protein kinase pim-3	PIM3	Q96T51-S401	Q96T51	RUFY1	401	S	QGLDEMYSDVWKQLK	FALSE	FALSE	0.5821591953432195	FALSE	S/T	S/T	0.00125587	0.719	0.268	0.0515	0.0465
Q86V86	Serine/threonine-protein kinase pim-3	PIM3	Q96T51-S486	Q96T51	RUFY1	486	S	QKNEAITSFEGKTNQ	FALSE	FALSE	0.5950051937017418	FALSE	S/T	S/T	0.0125169	0.719	0.268	0.0515	0.0465
Q86V86	Serine/threonine-protein kinase pim-3	PIM3	Q96T51-S618	Q96T51	RUFY1	618	S	QEMGLHLSQSKLKME	FALSE	FALSE	0.5730348945123485	FALSE	S/T	S/T	9.57145e-4	0.719	0.268	0.0515	0.0465
Q86V86	Serine/threonine-protein kinase pim-3	PIM3	Q96T51-S620	Q96T51	RUFY1	620	S	MGLHLSQSKLKMEDI	FALSE	FALSE	0.5713991802266342	FALSE	S/T	S/T	9.23437e-4	0.719	0.268	0.0515	0.0465
Q86V86	Serine/threonine-protein kinase pim-3	PIM3	Q96T51-S694	Q96T51	RUFY1	694	S	KPVRVCDSCHTLLLQ	FALSE	FALSE	0.595588759642405	FALSE	S/T	S/T	0.00212169	0.719	0.268	0.0515	0.0465
Q86V86	Serine/threonine-protein kinase pim-3	PIM3	Q96T51-T74	Q96T51	RUFY1	74	T	LTLARRATGNLSASC	FALSE	FALSE	0.7124521091225939	FALSE	S/T	S/T	0.0270077	0.719	0.268	0.0515	0.0465
Q86V86	Serine/threonine-protein kinase pim-3	PIM3	Q96T51-T192	Q96T51	RUFY1	192	T	PEASDIATSVRNLPE	FALSE	FALSE	0.552748766444787	FALSE	S/T	S/T	2.23859e-4	0.719	0.268	0.0515	0.0465
Q86V86	Serine/threonine-protein kinase pim-3	PIM3	Q96T51-T347	Q96T51	RUFY1	347	T	QEELSAATDRICSLQ	FALSE	FALSE	0.5446775651819047	FALSE	S/T	S/T	1.12965e-4	0.719	0.268	0.0515	0.0465
Q86V86	Serine/threonine-protein kinase pim-3	PIM3	Q96T68-S148	Q96T68	SETB2	148	S	SYQSHDCSGACLMKM	FALSE	FALSE	0.6305819729614328	FALSE	S/T	S/T	0.0570419	0.671	0.351	0.041	0.041
Q86V86	Serine/threonine-protein kinase pim-3	PIM3	Q96T68-S437	Q96T68	SETB2	437	S	RKLEVACSDCEVEVL	FALSE	FALSE	0.5079190293969957	FALSE	S/T	S/T	0.00756492	0.671	0.351	0.041	0.041
Q86V86	Serine/threonine-protein kinase pim-3	PIM3	Q96T76-S371	Q96T76	MMS19	371	S	DMKLVWPSAKLLQAA	FALSE	FALSE	0.5153760015607541	FALSE	S/T	S/T	0.0298069	0.613	0.301	0.041	0.041
Q86V86	Serine/threonine-protein kinase pim-3	PIM3	Q96T76-S1017	Q96T76	MMS19	1017	S	LVRKEAVSARGEWFL	FALSE	FALSE	0.6422035972816723	FALSE	S/T	S/T	0.128805	0.613	0.301	0.041	0.041
Q86V86	Serine/threonine-protein kinase pim-3	PIM3	Q96T88-S707	Q96T88	UHRF1	707	S	SLKDRPASGSPFQLF	FALSE	FALSE	0.637375928993276	FALSE	S/T	S/T	0.609968	0.415	0.423	0.041	0.041
Q86V86	Serine/threonine-protein kinase pim-3	PIM3	Q96TA1-S119	Q96TA1	NIBA2	119	S	PPRAVINSAGYKILT	FALSE	FALSE	0.5888211125956159	FALSE	S/T	S/T	0.0829533	0.623	0.31	0.041	0.041
Q86V86	Serine/threonine-protein kinase pim-3	PIM3	Q96TA1-S146	Q96TA1	NIBA2	146	S	LPGTTAKSGSAPILK	FALSE	FALSE	0.6580790211974212	FALSE	S/T	S/T	0.223611	0.623	0.31	0.041	0.041
Q86V86	Serine/threonine-protein kinase pim-3	PIM3	Q96TA2-S315	Q96TA2	YMEL1	315	S	LLKNPFLSVRFRTTT	FALSE	FALSE	0.6609314728402659	FALSE	S/T	S/T	0.108262	0.476	0.462	0.041	0.041
Q86V86	Serine/threonine-protein kinase pim-3	PIM3	Q96TC7-S221	Q96TC7	RMD3	221	S	DLEEEAASGASSALE	FALSE	FALSE	0.652429277380805	FALSE	S/T	S/T	0.116124	0.545	0.392	0.041	0.041
Q86V86	Serine/threonine-protein kinase pim-3	PIM3	Q96TC7-S233	Q96TC7	RMD3	233	S	ALEAGGSSGLEDVLP	FALSE	FALSE	0.6514838228353504	FALSE	S/T	S/T	0.116998	0.545	0.392	0.041	0.041
Q86V86	Serine/threonine-protein kinase pim-3	PIM3	Q99424-S55	Q99424	ACOX2	55	S	ALRRKVESIIHSYPE	FALSE	FALSE	0.5421504966809791	FALSE	S/T	S/T	0.393207	0.711	0.237	0.041	0.041
Q86V86	Serine/threonine-protein kinase pim-3	PIM3	Q99459-S283	Q99459	CDC5L	283	S	PSAILQTSGVSEFTK	FALSE	FALSE	0.5309193755739953	FALSE	S/T	S/T	0.15807	0.506	0.293	0.041	0.041
Q86V86	Serine/threonine-protein kinase pim-3	PIM3	Q99459-S427	Q99459	CDC5L	427	S	AEGLTPRSGTTPKPV	FALSE	FALSE	0.5309193755739953	FALSE	S/T	S/T	0.157848	0.506	0.293	0.041	0.041
Q86V86	Serine/threonine-protein kinase pim-3	PIM3	Q99466-S1118	Q99466	NOTC4	1118	S	PPRCACLSGYGGPDC	FALSE	FALSE	0.5033190456540041	FALSE	S/T	S/T	0.52473	0.536	0.217	0.041	0.041
Q86V86	Serine/threonine-protein kinase pim-3	PIM3	Q99470-S171	Q99470	SDF2	171	S	EQYGRPISGQKEVHG	FALSE	FALSE	0.6286820057880257	FALSE	S/T	S/T	0.49514	0.456	0.288	0.041	0.041
Q86V86	Serine/threonine-protein kinase pim-3	PIM3	Q99471-S56	Q99471	PFD5	56	S	CLNVLNKSNEGKELL	FALSE	FALSE	0.5046163381657134	FALSE	S/T	S/T	0.0399335	0.711	0.283	0.041	0.041
Q86V86	Serine/threonine-protein kinase pim-3	PIM3	Q99490-S499	Q99490	AGAP2	499	S	RLHGQLSSLRGEGRG	FALSE	FALSE	0.5059332357559887	FALSE	S/T	S/T	0.00902089	0.644	0.371	0.041	0.041
Q86V86	Serine/threonine-protein kinase pim-3	PIM3	Q99490-S520	Q99490	AGAP2	520	S	VGTQDRISASSPRVV	FALSE	FALSE	0.5029525268120544	FALSE	S/T	S/T	0.00830893	0.644	0.371	0.041	0.041
Q86V86	Serine/threonine-protein kinase pim-3	PIM3	Q99490-S600	Q99490	AGAP2	600	S	TPVAGQASNGGHTSD	FALSE	FALSE	0.5054355847132819	FALSE	S/T	S/T	0.0104172	0.644	0.371	0.041	0.041
Q86V86	Serine/threonine-protein kinase pim-3	PIM3	Q99490-S656	Q99490	AGAP2	656	S	LFANRRGSDSEKRSL	FALSE	FALSE	0.5930955391901716	FALSE	S/T	S/T	0.0395526	0.644	0.371	0.041	0.041
Q86V86	Serine/threonine-protein kinase pim-3	PIM3	Q99490-S745	Q99490	AGAP2	745	S	KRPPRAISAFGPSAS	FALSE	FALSE	0.509837286036195	FALSE	S/T	S/T	0.00980773	0.644	0.371	0.041	0.041
Q86V86	Serine/threonine-protein kinase pim-3	PIM3	Q99490-S750	Q99490	AGAP2	750	S	AISAFGPSASINGLV	FALSE	FALSE	0.5134472356449886	FALSE	S/T	S/T	0.00926902	0.644	0.371	0.041	0.041
Q86V86	Serine/threonine-protein kinase pim-3	PIM3	Q99490-S752	Q99490	AGAP2	752	S	SAFGPSASINGLVKD	FALSE	FALSE	0.5132861295460707	FALSE	S/T	S/T	0.0123544	0.644	0.371	0.041	0.041
Q86V86	Serine/threonine-protein kinase pim-3	PIM3	Q99490-S808	Q99490	AGAP2	808	S	RNLARALSTDCTPSG	FALSE	FALSE	0.509837286036195	FALSE	S/T	S/T	0.00978414	0.644	0.371	0.041	0.041
Q86V86	Serine/threonine-protein kinase pim-3	PIM3	Q99490-S927	Q99490	AGAP2	927	S	KVKLRTDSQSEAVAI	FALSE	FALSE	0.5426525452976722	FALSE	S/T	S/T	0.0207208	0.644	0.371	0.041	0.041
Q86V86	Serine/threonine-protein kinase pim-3	PIM3	Q99490-S929	Q99490	AGAP2	929	S	KLRTDSQSEAVAIQA	FALSE	FALSE	0.5297344783965389	FALSE	S/T	S/T	0.023397	0.644	0.371	0.041	0.041
Q86V86	Serine/threonine-protein kinase pim-3	PIM3	Q99490-S1178	Q99490	AGAP2	1178	S	PSPRRRSSAASVGRA	FALSE	FALSE	0.5420536536651067	FALSE	S/T	S/T	0.0172369	0.644	0.371	0.041	0.041
Q86V86	Serine/threonine-protein kinase pim-3	PIM3	Q99490-S1181	Q99490	AGAP2	1181	S	RRRSSAASVGRADAP	FALSE	FALSE	0.6010494229913665	FALSE	S/T	S/T	0.0775386	0.644	0.371	0.041	0.041
Q86V86	Serine/threonine-protein kinase pim-3	PIM3	Q99490-2-S320	Q99490-2	AGAP2-2	320	S	LFANRRGSDSEKRSL	FALSE	FALSE	0.5930955391901716	FALSE	S/T	S/T	0.0395526	0.644	0.371	0.041	0.041
Q86V86	Serine/threonine-protein kinase pim-3	PIM3	Q99490-2-S472	Q99490-2	AGAP2-2	472	S	RNLARALSTDCTPSG	FALSE	FALSE	0.509837286036195	FALSE	S/T	S/T	0.00978414	0.644	0.371	0.041	0.041
Q86V86	Serine/threonine-protein kinase pim-3	PIM3	Q99501-S352	Q99501	GA2L1	352	S	HPRSRRYSGDSDSSA	FALSE	FALSE	0.6748040562657389	FALSE	S/T	S/T	0.865949	0.697	0.268	0.041	0.041
Q86V86	Serine/threonine-protein kinase pim-3	PIM3	Q99501-S657	Q99501	GA2L1	657	S	PRGPRRPSGPAELGT	FALSE	FALSE	0.5592156097760672	FALSE	S/T	S/T	0.363074	0.697	0.268	0.041	0.041
Q86V86	Serine/threonine-protein kinase pim-3	PIM3	Q99502-S299	Q99502	EYA1	299	S	SDRLRRGSDGKSRGR	FALSE	FALSE	0.7165623067359832	FALSE	S/T	S/T	0.133697	0.663	0.355	0.041	0.041
Q86V86	Serine/threonine-protein kinase pim-3	PIM3	Q99504-S256	Q99504	EYA3	256	S	PAAQRLSSGDPSTSP	FALSE	FALSE	0.6579753689976583	FALSE	S/T	S/T	0.265976	0.6	0.351	0.041	0.041
Q86V86	Serine/threonine-protein kinase pim-3	PIM3	Q99518-S195	Q99518	FMO2	195	S	LVIGMGNSGSDIAVE	FALSE	FALSE	0.5305543693183927	FALSE	S/T	S/T	0.328129	0.418	0.271	0.041	0.041
Q86V86	Serine/threonine-protein kinase pim-3	PIM3	Q99538-S129	Q99538	LGMN	129	S	EAVKGIGSGKVLKSG	FALSE	FALSE	0.657978970745148	FALSE	S/T	S/T	0.17469	0.604	0.323	0.041	0.041
Q86V86	Serine/threonine-protein kinase pim-3	PIM3	Q99543-S47	Q99543	DNJC2	47	S	KRRNRNASASFQELE	FALSE	FALSE	0.5560506646029393	FALSE	S/T	S/T	0.666548	0.666	0.25	0.041	0.041
Q86V86	Serine/threonine-protein kinase pim-3	PIM3	Q99549-S392	Q99549	MPP8	392	S	TPKGRRLSGEERGLW	FALSE	FALSE	0.649390914605346	FALSE	S/T	S/T	0.678865	0.613	0.147	0.061	0.13
Q86V86	Serine/threonine-protein kinase pim-3	PIM3	Q99558-S410	Q99558	M3K14	410	S	QLRLGRGSFGEVHRM	FALSE	FALSE	0.5678347037217752	TRUE	S/T	S/T	0.0678422	0.665	0.377	0.051	0.094
Q86V86	Serine/threonine-protein kinase pim-3	PIM3	Q99567-S168	Q99567	NUP88	168	S	AERFFTSSTSLTLKH	FALSE	FALSE	0.5508216541485034	FALSE	S/T	S/T	0.0365744	0.644	0.316	0.041	0.041
Q86V86	Serine/threonine-protein kinase pim-3	PIM3	Q99567-S379	Q99567	NUP88	379	S	ELALKLASGEDDPFD	FALSE	FALSE	0.771635599718936	FALSE	S/T	S/T	0.440375	0.644	0.316	0.041	0.041
Q86V86	Serine/threonine-protein kinase pim-3	PIM3	Q99567-S540	Q99567	NUP88	540	S	IRSILQRSVANPAFL	FALSE	FALSE	0.549652463650054	FALSE	S/T	S/T	0.0329479	0.644	0.316	0.041	0.041
Q86V86	Serine/threonine-protein kinase pim-3	PIM3	Q99567-S646	Q99567	NUP88	646	S	RMKKLLHSFHSELPV	FALSE	FALSE	0.5876017478362355	FALSE	S/T	S/T	0.0547808	0.644	0.316	0.041	0.041
Q86V86	Serine/threonine-protein kinase pim-3	PIM3	Q99569-S155	Q99569	PKP4	155	S	QMNSYSDSGYQEAGS	FALSE	FALSE	0.5351640239106208	FALSE	S/T	S/T	0.107242	0.478	0.289	0.041	0.041
Q86V86	Serine/threonine-protein kinase pim-3	PIM3	Q99569-S243	Q99569	PKP4	243	S	SLRTSLGSGFGSPSV	FALSE	FALSE	0.6402238154637457	FALSE	S/T	S/T	0.621773	0.478	0.289	0.041	0.041
Q86V86	Serine/threonine-protein kinase pim-3	PIM3	Q99576-3-S34	Q99576-3	T22D3-3	34	S	SGLQRGSSGENNNPG	FALSE	FALSE	0.5044755944478085	FALSE	S/T	S/T	0.44008	0.809	0.256	0.041	0.041
Q86V86	Serine/threonine-protein kinase pim-3	PIM3	Q99578-S15	Q99578	RIT2	15	S	SCSPGSASGGSREYK	FALSE	FALSE	0.517964854423879	FALSE	S/T	S/T	0.0248382	0.533	0.298	0.051	0.099
Q86V86	Serine/threonine-protein kinase pim-3	PIM3	Q99613-S205	Q99613	EIF3C	205	S	KKKSEAPSGESRKFL	FALSE	FALSE	0.5753111636168967	FALSE	S/T	S/T	0.75279	0.808	0.209	0.041	0.041
Q86V86	Serine/threonine-protein kinase pim-3	PIM3	Q99614-S265	Q99614	TTC1	265	S	VLRPFGLSTENFQIK	FALSE	FALSE	0.5459317859772155	FALSE	S/T	S/T	0.0316835	0.82	0.543	0.041	0.041
Q86V86	Serine/threonine-protein kinase pim-3	PIM3	Q99615-S393	Q99615	DNJC7	393	S	LGVDKNASEDEIKKA	FALSE	FALSE	0.5520862101848811	FALSE	S/T	S/T	0.0371824	0.688	0.296	0.041	0.041
Q86V86	Serine/threonine-protein kinase pim-3	PIM3	Q99615-S449	Q99615	DNJC7	449	S	KKKTRYDSGQDLDEE	FALSE	FALSE	0.7434359326175125	FALSE	S/T	S/T	0.890138	0.688	0.296	0.041	0.041
Q86V86	Serine/threonine-protein kinase pim-3	PIM3	Q99618-S64	Q99618	CDCA3	64	S	GLKHAQDSDPRSPTL	FALSE	FALSE	0.6999136220439678	FALSE	S/T	S/T	0.0585036	0.779	0.525	0.041	0.041
Q86V86	Serine/threonine-protein kinase pim-3	PIM3	Q99618-S82	Q99618	CDCA3	82	S	RTPMKTSSGDPPSPL	FALSE	FALSE	0.7111060215213927	FALSE	S/T	S/T	0.0690819	0.779	0.525	0.041	0.041
Q86V86	Serine/threonine-protein kinase pim-3	PIM3	Q99618-S181	Q99618	CDCA3	181	S	DPETPRSSGSMRNRW	FALSE	FALSE	0.7013947158861695	FALSE	S/T	S/T	0.0711014	0.779	0.525	0.041	0.041
Q86V86	Serine/threonine-protein kinase pim-3	PIM3	Q99618-S225	Q99618	CDCA3	225	S	GKRPSPLSENVSELK	FALSE	FALSE	0.6657034499966854	FALSE	S/T	S/T	0.0435802	0.779	0.525	0.041	0.041
Q86V86	Serine/threonine-protein kinase pim-3	PIM3	Q99618-S229	Q99618	CDCA3	229	S	SPLSENVSELKEGAI	FALSE	FALSE	0.5236876935309575	FALSE	S/T	S/T	0.0070813	0.779	0.525	0.041	0.041
Q86V86	Serine/threonine-protein kinase pim-3	PIM3	Q99618-T239	Q99618	CDCA3	239	T	KEGAILGTGRLLKTG	FALSE	FALSE	0.5236010936021609	FALSE	S/T	S/T	0.0210335	0.779	0.525	0.041	0.041
Q86V86	Serine/threonine-protein kinase pim-3	PIM3	Q99619-S54	Q99619	SPSB2	54	S	GWNPKDCSENIEVKE	FALSE	FALSE	0.5218522821246854	FALSE	S/T	S/T	0.00908336	0.736	0.394	0.041	0.041
Q86V86	Serine/threonine-protein kinase pim-3	PIM3	Q99623-S91	Q99623	PHB2	91	S	RARPRKISSPTGSKD	FALSE	FALSE	0.5392932782183375	FALSE	S/T	S/T	0.150143	0.464	0.286	0.041	0.041
Q86V86	Serine/threonine-protein kinase pim-3	PIM3	Q99638-S368	Q99638	RAD9A	368	S	FRSLFFGSILAPVRS	FALSE	FALSE	0.5756140392998756	FALSE	S/T	S/T	0.0314158	0.347	0.322	0.041	0.157
Q86V86	Serine/threonine-protein kinase pim-3	PIM3	Q99640-S40	Q99640	PMYT1	40	S	RHAEPGFSLKRPRGL	FALSE	FALSE	0.5061352938752735	TRUE	S/T	S/T	0.00231724	0.572	0.566	0.041	0.1515
Q86V86	Serine/threonine-protein kinase pim-3	PIM3	Q99640-S50	Q99640	PMYT1	50	S	RPRGLSRSLPPPPPA	FALSE	FALSE	0.5038191580187927	TRUE	S/T	S/T	0.0047132	0.572	0.566	0.041	0.1515
Q86V86	Serine/threonine-protein kinase pim-3	PIM3	Q99640-S60	Q99640	PMYT1	60	S	PPPPAKGSIPISRLF	FALSE	FALSE	0.5083571677868025	TRUE	S/T	S/T	0.00335751	0.572	0.566	0.041	0.1515
Q86V86	Serine/threonine-protein kinase pim-3	PIM3	Q99640-S64	Q99640	PMYT1	64	S	AKGSIPISRLFPPRT	FALSE	FALSE	0.5105808134428453	TRUE	S/T	S/T	0.00170094	0.572	0.566	0.041	0.1515
Q86V86	Serine/threonine-protein kinase pim-3	PIM3	Q99640-S89	Q99640	PMYT1	89	S	VSFRGEASETLQSPG	FALSE	FALSE	0.5041343961140309	TRUE	S/T	S/T	0.00417816	0.572	0.566	0.041	0.1515
Q86V86	Serine/threonine-protein kinase pim-3	PIM3	Q99640-S100	Q99640	PMYT1	100	S	QSPGYDPSRPESFFQ	FALSE	FALSE	0.5026341255691014	TRUE	S/T	S/T	4.25657e-5	0.572	0.566	0.041	0.1515
Q86V86	Serine/threonine-protein kinase pim-3	PIM3	Q99640-S104	Q99640	PMYT1	104	S	YDPSRPESFFQQSFQ	FALSE	FALSE	0.5071826262726059	TRUE	S/T	S/T	0.00209034	0.572	0.566	0.041	0.1515
Q86V86	Serine/threonine-protein kinase pim-3	PIM3	Q99640-S109	Q99640	PMYT1	109	S	PESFFQQSFQRLSRL	FALSE	FALSE	0.5063032850029197	TRUE	S/T	S/T	0.00542352	0.572	0.566	0.041	0.1515
Q86V86	Serine/threonine-protein kinase pim-3	PIM3	Q99640-S120	Q99640	PMYT1	120	S	LSRLGHGSYGEVFKV	FALSE	FALSE	0.5194654540200393	TRUE	S/T	S/T	0.168757	0.572	0.566	0.041	0.1515
Q86V86	Serine/threonine-protein kinase pim-3	PIM3	Q99640-S141	Q99640	PMYT1	141	S	RLYAVKRSMSPFRGP	FALSE	FALSE	0.5075433746833543	TRUE	S/T	S/T	0.00242388	0.572	0.566	0.041	0.1515
Q86V86	Serine/threonine-protein kinase pim-3	PIM3	Q99640-S160	Q99640	PMYT1	160	S	RKLAEVGSHEKVGQH	FALSE	FALSE	0.5039343961140309	TRUE	S/T	S/T	0.00430088	0.572	0.566	0.041	0.1515
Q86V86	Serine/threonine-protein kinase pim-3	PIM3	Q99640-S473	Q99640	PMYT1	473	S	LDLSDINSEPPRGSF	FALSE	FALSE	0.5077756186376505	TRUE	S/T	S/T	0.00178478	0.572	0.566	0.041	0.1515
Q86V86	Serine/threonine-protein kinase pim-3	PIM3	Q99640-S479	Q99640	PMYT1	479	S	NSEPPRGSFPSFEPR	FALSE	FALSE	0.5077933746833543	TRUE	S/T	S/T	0.00261917	0.572	0.566	0.041	0.1515
Q86V86	Serine/threonine-protein kinase pim-3	PIM3	Q99640-S482	Q99640	PMYT1	482	S	PPRGSFPSFEPRNLL	FALSE	FALSE	0.5175467684910088	TRUE	S/T	S/T	0.13844	0.572	0.566	0.041	0.1515
Q86V86	Serine/threonine-protein kinase pim-3	PIM3	Q99640-T453	Q99640	PMYT1	453	T	LARTVGSTSTPRSRC	FALSE	FALSE	0.5018191580187927	TRUE	S/T	S/T	0.00487118	0.572	0.566	0.041	0.1515
Q86V86	Serine/threonine-protein kinase pim-3	PIM3	Q99640-Y31	Q99640	PMYT1	31	Y	TPIPVPAYFRHAEPG	FALSE	FALSE	0.5712812345527053	TRUE	S/T	Y	9.0522e-6	0.572	0.566	0.041	0.1515
Q86V86	Serine/threonine-protein kinase pim-3	PIM3	Q99640-Y97	Q99640	PMYT1	97	Y	ETLQSPGYDPSRPES	FALSE	FALSE	0.55571686160569	TRUE	S/T	Y	1.65194e-6	0.572	0.566	0.041	0.1515
Q86V86	Serine/threonine-protein kinase pim-3	PIM3	Q99640-Y136	Q99640	PMYT1	136	Y	SKEDGRLYAVKRSMS	FALSE	FALSE	0.5679802966017674	TRUE	S/T	Y	1.93637e-5	0.572	0.566	0.041	0.1515
Q86V86	Serine/threonine-protein kinase pim-3	PIM3	Q99643-S60	Q99643	C560	60	S	SPHITIYSWSLPMAM	FALSE	FALSE	0.5818009055375518	FALSE	S/T	S/T	0.0420934	0.456	0.191	0.0635	0.041
Q86V86	Serine/threonine-protein kinase pim-3	PIM3	Q99653-S37	Q99653	CHP1	37	S	RLYSRFTSLDKGENG	FALSE	FALSE	0.547245119156973	FALSE	S/T	S/T	0.0157521	0.599	0.317	0.062	0.157
Q86V86	Serine/threonine-protein kinase pim-3	PIM3	Q99653-S154	Q99653	CHP1	154	S	ISDEQLGSIADRTIQ	FALSE	FALSE	0.5290535361139196	FALSE	S/T	S/T	0.0119018	0.599	0.317	0.062	0.157
Q86V86	Serine/threonine-protein kinase pim-3	PIM3	Q99698-S517	Q99698	LYST	517	S	MHHHRDLSGLLVSAF	FALSE	FALSE	0.5468232868831182	FALSE	S/T	S/T	0.865758	0.74	0.203	0.041	0.041
Q86V86	Serine/threonine-protein kinase pim-3	PIM3	Q99717-S315	Q99717	SMAD5	315	S	RFCLGLLSNVNRNST	FALSE	FALSE	0.502011410309895	FALSE	S/T	S/T	0.0370363	0.596	0.289	0.041	0.041
Q86V86	Serine/threonine-protein kinase pim-3	PIM3	Q99728-S342	Q99728	BARD1	342	S	RCRTSILSTSGDFVK	FALSE	FALSE	0.5788066992287282	FALSE	S/T	S/T	0.025581	0.53	0.447	0.051	0.0855
Q86V86	Serine/threonine-protein kinase pim-3	PIM3	Q99728-S344	Q99728	BARD1	344	S	RTSILSTSGDFVKQT	FALSE	FALSE	0.565777358366349	FALSE	S/T	S/T	0.0208713	0.53	0.447	0.051	0.0855
Q86V86	Serine/threonine-protein kinase pim-3	PIM3	Q99728-S443	Q99728	BARD1	443	S	SIKGDIPSVEYLLQN	FALSE	FALSE	0.5674696660586568	FALSE	S/T	S/T	0.0207579	0.53	0.447	0.051	0.0855
Q86V86	Serine/threonine-protein kinase pim-3	PIM3	Q99729-S242	Q99729	ROAA	242	S	YQQQQYGSGGRGNRN	FALSE	FALSE	0.5639284514133731	FALSE	S/T	S/T	0.254484	0.588	0.159	0.041	0.099
Q86V86	Serine/threonine-protein kinase pim-3	PIM3	Q99733-T111	Q99733	NP1L4	111	T	DKRREFITGDVEPTD	FALSE	FALSE	0.5316285831863999	FALSE	S/T	S/T	0.507554	0.738	0.134	0.062	0.08650000000000001
Q86V86	Serine/threonine-protein kinase pim-3	PIM3	Q99741-S20	Q99741	CDC6	20	S	SFPKRKLSRALNKAK	FALSE	FALSE	0.5283758863713915	FALSE	S/T	S/T	0.00698828	0.634	0.396	0.041	0.041
Q86V86	Serine/threonine-protein kinase pim-3	PIM3	Q99741-S88	Q99741	CDC6	88	S	KENGPPHSHTLKGRR	FALSE	FALSE	0.5517481861117495	FALSE	S/T	S/T	0.00914192	0.634	0.396	0.041	0.041
Q86V86	Serine/threonine-protein kinase pim-3	PIM3	Q99741-S134	Q99741	CDC6	134	S	SQEITTNSEQRCPLK	FALSE	FALSE	0.5629395643603422	FALSE	S/T	S/T	0.0128648	0.634	0.396	0.041	0.041
Q86V86	Serine/threonine-protein kinase pim-3	PIM3	Q99741-S381	Q99741	CDC6	381	S	QFCARKVSAVSGDVR	FALSE	FALSE	0.6869243833751564	FALSE	S/T	S/T	0.0992001	0.634	0.396	0.041	0.041
Q86V86	Serine/threonine-protein kinase pim-3	PIM3	Q99741-S384	Q99741	CDC6	384	S	ARKVSAVSGDVRKAL	FALSE	FALSE	0.7764814905260103	FALSE	S/T	S/T	0.472439	0.634	0.396	0.041	0.041
Q86V86	Serine/threonine-protein kinase pim-3	PIM3	Q99741-S421	Q99741	CDC6	421	S	LSECKSPSEPLIPKR	FALSE	FALSE	0.5661094928690145	FALSE	S/T	S/T	0.0121303	0.634	0.396	0.041	0.041
Q86V86	Serine/threonine-protein kinase pim-3	PIM3	Q99755-S72	Q99755	PI51A	72	S	GHRSVDSSGETTYKK	FALSE	FALSE	0.5526519278173362	FALSE	S/T	S/T	0.444872	0.492	0.269	0.041	0.041
Q86V86	Serine/threonine-protein kinase pim-3	PIM3	Q99755-S476	Q99755	PI51A	476	S	FSRRAGSSGNSCITY	FALSE	FALSE	0.5919802394036836	FALSE	S/T	S/T	0.823093	0.492	0.269	0.041	0.041
Q86V86	Serine/threonine-protein kinase pim-3	PIM3	Q99759-S130	Q99759	M3K3	130	S	QDRNHNSSSPHSGVS	FALSE	FALSE	0.5921766729820803	TRUE	S/T	S/T	0.0538917	1	0.372	0.0625	0.094
Q86V86	Serine/threonine-protein kinase pim-3	PIM3	Q99759-S166	Q99759	M3K3	166	S	EPRSRHLSVSSQNPG	FALSE	FALSE	0.7146395392035307	TRUE	S/T	S/T	0.564952	1	0.372	0.0625	0.094
Q86V86	Serine/threonine-protein kinase pim-3	PIM3	Q99759-S168	Q99759	M3K3	168	S	RSRHLSVSSQNPGRS	FALSE	FALSE	0.5528109524252274	TRUE	S/T	S/T	0.0434894	1	0.372	0.0625	0.094
Q86V86	Serine/threonine-protein kinase pim-3	PIM3	Q99759-S337	Q99759	M3K3	337	S	DPRGRLRSADSENAL	FALSE	FALSE	0.6478916917521821	TRUE	S/T	S/T	0.208222	1	0.372	0.0625	0.094
Q86V86	Serine/threonine-protein kinase pim-3	PIM3	Q99759-S464	Q99759	M3K3	464	S	AYGALTESVTRKYTR	FALSE	FALSE	0.5192145963898835	TRUE	S/T	S/T	0.0330054	1	0.372	0.0625	0.094
Q86V86	Serine/threonine-protein kinase pim-3	PIM3	Q99759-S520	Q99759	M3K3	520	S	RLQTICMSGTGMRSV	FALSE	FALSE	0.6039879116480411	TRUE	S/T	S/T	0.073332	1	0.372	0.0625	0.094
Q86V86	Serine/threonine-protein kinase pim-3	PIM3	Q99759-T528	Q99759	M3K3	528	T	GTGMRSVTGTPYWMS	FALSE	FALSE	0.5474400893421097	TRUE	S/T	S/T	0.0394039	1	0.372	0.0625	0.094
Q86V86	Serine/threonine-protein kinase pim-3	PIM3	Q99798-T477	Q99798	ACON	477	T	TSYNRNFTGRNDANP	FALSE	FALSE	0.5102330184964761	FALSE	S/T	S/T	0.233123	0.781	0.242	0.041	0.041
Q86V86	Serine/threonine-protein kinase pim-3	PIM3	Q99828-S78	Q99828	CIB1	78	S	ERICRVFSTSPAKDS	FALSE	FALSE	0.5182544431519769	FALSE	S/T	S/T	0.0124732	0.448	0.365	0.0515	0.099
Q86V86	Serine/threonine-protein kinase pim-3	PIM3	Q99832-S59	Q99832	TCPH	59	S	GRGKATISNDGATIL	FALSE	FALSE	0.5817134330804656	FALSE	S/T	S/T	0.624441	0.716	0.244	0.041	0.041
Q86V86	Serine/threonine-protein kinase pim-3	PIM3	Q99832-S221	Q99832	TCPH	221	S	VAFKKTFSYAGFEMQ	FALSE	FALSE	0.5246528557469563	FALSE	S/T	S/T	0.254615	0.716	0.244	0.041	0.041
Q86V86	Serine/threonine-protein kinase pim-3	PIM3	Q99832-S507	Q99832	TCPH	507	S	INALTAASEAACLIV	FALSE	FALSE	0.523603601024953	FALSE	S/T	S/T	0.428501	0.716	0.244	0.041	0.041
Q86V86	Serine/threonine-protein kinase pim-3	PIM3	Q99832-T504	Q99832	TCPH	504	T	MVRINALTAASEAAC	FALSE	FALSE	0.5219485355333124	FALSE	S/T	S/T	0.489811	0.716	0.244	0.041	0.041
Q86V86	Serine/threonine-protein kinase pim-3	PIM3	Q99865-S237	Q99865	SPI2A	237	S	HQVETKPSVYFIKFD	FALSE	FALSE	0.5092363407564776	FALSE	S/T	S/T	0.0236929	0.801	0.457	0.041	0.041
Q86V86	Serine/threonine-protein kinase pim-3	PIM3	Q99873-S121	Q99873	ANM1	121	S	VIGIECSSISDYAVK	FALSE	FALSE	0.5714734234089431	FALSE	S/T	S/T	0.0366089	0.771	0.322	0.041	0.041
Q86V86	Serine/threonine-protein kinase pim-3	PIM3	Q99877-S37	Q99877	H2B1N	37	S	RKRSRKESYSVYVYK	FALSE	FALSE	0.5351966453332986	FALSE	S/T	S/T	0.925601	0.596	0.253	0.041	0.041
Q86V86	Serine/threonine-protein kinase pim-3	PIM3	Q99877-S39	Q99877	H2B1N	39	S	RSRKESYSVYVYKVL	FALSE	FALSE	0.5455179084797372	FALSE	S/T	S/T	0.642985	0.596	0.253	0.041	0.041
Q86V86	Serine/threonine-protein kinase pim-3	PIM3	Q99879-S37	Q99879	H2B1M	37	S	RKRSRKESYSVYVYK	FALSE	FALSE	0.5351966453332986	FALSE	S/T	S/T	0.925601	0.596	0.253	0.041	0.041
Q86V86	Serine/threonine-protein kinase pim-3	PIM3	Q99879-S39	Q99879	H2B1M	39	S	RSRKESYSVYVYKVL	FALSE	FALSE	0.5455179084797372	FALSE	S/T	S/T	0.642985	0.596	0.253	0.041	0.041
Q86V86	Serine/threonine-protein kinase pim-3	PIM3	Q99880-S37	Q99880	H2B1L	37	S	RKRSRKESYSVYVYK	FALSE	FALSE	0.5351966453332986	FALSE	S/T	S/T	0.925601	0.596	0.253	0.041	0.041
Q86V86	Serine/threonine-protein kinase pim-3	PIM3	Q99880-S39	Q99880	H2B1L	39	S	RSRKESYSVYVYKVL	FALSE	FALSE	0.5455179084797372	FALSE	S/T	S/T	0.642985	0.596	0.253	0.041	0.041
Q86V86	Serine/threonine-protein kinase pim-3	PIM3	Q99933-S80	Q99933	BAG1	80	S	KKKTRRRSTRSEELT	FALSE	FALSE	0.5030902944118927	FALSE	S/T	S/T	0.0227238	0.811	0.453	0.041	0.041
Q86V86	Serine/threonine-protein kinase pim-3	PIM3	Q99933-S83	Q99933	BAG1	83	S	TRRRSTRSEELTRSE	FALSE	FALSE	0.6949050682480162	FALSE	S/T	S/T	0.0790171	0.811	0.453	0.041	0.041
Q86V86	Serine/threonine-protein kinase pim-3	PIM3	Q99952-S423	Q99952	PTN18	423	S	ADQSPAGSGAYEDVA	FALSE	FALSE	0.7597837810314118	FALSE	S/T	S/T	0.112305	0.794	0.378	0.041	0.041
Q86V86	Serine/threonine-protein kinase pim-3	PIM3	Q99952-T374	Q99952	PTN18	374	T	GSGTQTGTGTGTGAR	FALSE	FALSE	0.5915881400104775	FALSE	S/T	S/T	0.0298346	0.794	0.378	0.041	0.041
Q86V86	Serine/threonine-protein kinase pim-3	PIM3	Q99956-S16	Q99956	DUS9	16	S	LWLRRELSPPRPRLL	FALSE	FALSE	0.5314934789006638	FALSE	S/T	S/T	8.8649e-5	0.879	0.46	0.046	0.1115
Q86V86	Serine/threonine-protein kinase pim-3	PIM3	Q99956-S219	Q99956	DUS9	219	S	YLGSARDSANLESLA	FALSE	FALSE	0.7412073733194562	FALSE	S/T	S/T	0.0253957	0.879	0.46	0.046	0.1115
Q86V86	Serine/threonine-protein kinase pim-3	PIM3	Q99956-S262	Q99956	DUS9	262	S	IPISDHWSQNLSRFF	FALSE	FALSE	0.6292654239169484	FALSE	S/T	S/T	0.00168205	0.879	0.46	0.046	0.1115
Q86V86	Serine/threonine-protein kinase pim-3	PIM3	Q99956-S325	Q99956	DUS9	325	S	DLVKRKKSNISPNFN	FALSE	FALSE	0.8787415447239699	FALSE	S/T	S/T	0.0914351	0.879	0.46	0.046	0.1115
Q86V86	Serine/threonine-protein kinase pim-3	PIM3	Q99956-S328	Q99956	DUS9	328	S	KRKKSNISPNFNFMG	FALSE	FALSE	0.5508311464703873	FALSE	S/T	S/T	2.23699e-4	0.879	0.46	0.046	0.1115
Q86V86	Serine/threonine-protein kinase pim-3	PIM3	Q99956-S351	Q99956	DUS9	351	S	LRLEERHSQEQGSGG	FALSE	FALSE	0.6506963696648321	FALSE	S/T	S/T	6.8354e-4	0.879	0.46	0.046	0.1115
Q86V86	Serine/threonine-protein kinase pim-3	PIM3	Q99956-S356	Q99956	DUS9	356	S	RHSQEQGSGGQASAA	FALSE	FALSE	0.9041678967360982	FALSE	S/T	S/T	0.179468	0.879	0.46	0.046	0.1115
Q86V86	Serine/threonine-protein kinase pim-3	PIM3	Q99956-S361	Q99956	DUS9	361	S	QGSGGQASAASNPPS	FALSE	FALSE	0.5828525531632861	FALSE	S/T	S/T	0.00795661	0.879	0.46	0.046	0.1115
Q86V86	Serine/threonine-protein kinase pim-3	PIM3	Q99956-S368	Q99956	DUS9	368	S	SAASNPPSFFTTPTS	FALSE	FALSE	0.6004495807799527	FALSE	S/T	S/T	0.00685775	0.879	0.46	0.046	0.1115
Q86V86	Serine/threonine-protein kinase pim-3	PIM3	Q99956-S375	Q99956	DUS9	375	S	SFFTTPTSDGAFELA	FALSE	FALSE	0.622517116584874	FALSE	S/T	S/T	0.00353458	0.879	0.46	0.046	0.1115
Q86V86	Serine/threonine-protein kinase pim-3	PIM3	Q99956-T237	Q99956	DUS9	237	T	IRYILNVTPNLPNFF	FALSE	FALSE	0.5227429196267243	FALSE	S/T	S/T	4.85626e-5	0.879	0.46	0.046	0.1115
Q86V86	Serine/threonine-protein kinase pim-3	PIM3	Q99956-T371	Q99956	DUS9	371	T	SNPPSFFTTPTSDGA	FALSE	FALSE	0.5192320832408879	FALSE	S/T	S/T	6.38684e-5	0.879	0.46	0.046	0.1115
Q86V86	Serine/threonine-protein kinase pim-3	PIM3	Q99956-T374	Q99956	DUS9	374	T	PSFFTTPTSDGAFEL	FALSE	FALSE	0.6560797029981654	FALSE	S/T	S/T	7.22345e-4	0.879	0.46	0.046	0.1115
Q86V86	Serine/threonine-protein kinase pim-3	PIM3	Q99956-Y232	Q99956	DUS9	232	Y	LAKLGIRYILNVTPN	FALSE	FALSE	0.5146159108937797	FALSE	S/T	Y	1.2801e-4	0.879	0.46	0.046	0.1115
Q86V86	Serine/threonine-protein kinase pim-3	PIM3	Q99965-S568	Q99965	ADAM2	568	S	TIIYANISGHLCIAV	FALSE	FALSE	0.5091800035930247	FALSE	S/T	S/T	0.373163	0.3	0.317	0.041	0.041
Q86V86	Serine/threonine-protein kinase pim-3	PIM3	Q99986-S13	Q99986	VRK1	13	S	AAQAGRQSSAKRHLA	FALSE	FALSE	0.5069472712905114	TRUE	S/T	S/T	0.0028175	0.656	0.556	0.041	0.041
Q86V86	Serine/threonine-protein kinase pim-3	PIM3	Q99986-S75	Q99986	VRK1	75	S	CVVKVEPSDNGPLFT	FALSE	FALSE	0.5134331118007137	TRUE	S/T	S/T	0.00350747	0.656	0.556	0.041	0.041
Q86V86	Serine/threonine-protein kinase pim-3	PIM3	Q99986-S158	Q99986	VRK1	158	S	RKTVLQLSLRILDIL	FALSE	FALSE	0.5334720223575664	TRUE	S/T	S/T	0.00451697	0.656	0.556	0.041	0.041
Q86V86	Serine/threonine-protein kinase pim-3	PIM3	Q99986-S342	Q99986	VRK1	342	S	DDGKLDLSVVENGGL	FALSE	FALSE	0.5071391695968834	TRUE	S/T	S/T	0.00237311	0.656	0.556	0.041	0.041
Q86V86	Serine/threonine-protein kinase pim-3	PIM3	Q99986-S376	Q99986	VRK1	376	S	GVEDTEWSNTQTEEA	FALSE	FALSE	0.5293738340918274	TRUE	S/T	S/T	0.0015485	0.656	0.556	0.041	0.041
Q86V86	Serine/threonine-protein kinase pim-3	PIM3	Q99986-T153	Q99986	VRK1	153	T	AKRFSRKTVLQLSLR	FALSE	FALSE	0.5513072180710219	TRUE	S/T	S/T	0.0131837	0.656	0.556	0.041	0.041
Q86V86	Serine/threonine-protein kinase pim-3	PIM3	Q99986-T355	Q99986	VRK1	355	T	GLKAKTITKKRKKEI	FALSE	FALSE	0.5380411733291451	TRUE	S/T	S/T	0.00203916	0.656	0.556	0.041	0.041
Q86V86	Serine/threonine-protein kinase pim-3	PIM3	Q99986-T380	Q99986	VRK1	380	T	TEWSNTQTEEAIQTR	FALSE	FALSE	0.5205344959276309	TRUE	S/T	S/T	0.00365946	0.656	0.556	0.041	0.041
Q86V86	Serine/threonine-protein kinase pim-3	PIM3	Q99988-S97	Q99988	GDF15	97	S	TPEVRLGSGGHLHLR	FALSE	FALSE	0.6466134753092393	FALSE	S/T	S/T	0.366052	0.581	0.287	0.041	0.041
Q86V86	Serine/threonine-protein kinase pim-3	PIM3	Q9BPW5-S239	Q9BPW5	RSLBB	239	S	RRFKQALSAKVRTVT	FALSE	FALSE	0.5047690525741174	FALSE	S/T	S/T	0.0202162	0.469	0.256	0.061	0.157
Q86V86	Serine/threonine-protein kinase pim-3	PIM3	Q9BPX3-S697	Q9BPX3	CND3	697	S	KNVLKLLSDFLDSEV	FALSE	FALSE	0.5334052617095335	FALSE	S/T	S/T	0.0358504	0.66	0.285	0.041	0.041
Q86V86	Serine/threonine-protein kinase pim-3	PIM3	Q9BPX3-S959	Q9BPX3	CND3	959	S	GQRKVTVSARTNRRC	FALSE	FALSE	0.6107033805935769	FALSE	S/T	S/T	0.103493	0.66	0.285	0.041	0.041
Q86V86	Serine/threonine-protein kinase pim-3	PIM3	Q9BPZ7-S84	Q9BPZ7	SIN1	84	S	DFGIRRRSNTAQRLE	FALSE	FALSE	0.5787893318296629	FALSE	S/T	S/T	0.0664713	0.67	0.302	0.041	0.041
Q86V86	Serine/threonine-protein kinase pim-3	PIM3	Q9BPZ7-S459	Q9BPZ7	SIN1	459	S	IFKLTYLSNHDYKHL	FALSE	FALSE	0.675953224133605	FALSE	S/T	S/T	0.325171	0.67	0.302	0.041	0.041
Q86V86	Serine/threonine-protein kinase pim-3	PIM3	Q9BPZ7-S510	Q9BPZ7	SIN1	510	S	RKLNRRTSFSFQKEK	FALSE	FALSE	0.5568407808369678	FALSE	S/T	S/T	0.0406219	0.67	0.302	0.041	0.041
Q86V86	Serine/threonine-protein kinase pim-3	PIM3	Q9BPZ7-S512	Q9BPZ7	SIN1	512	S	LNRRTSFSFQKEKKS	FALSE	FALSE	0.5669943955473418	FALSE	S/T	S/T	0.0702293	0.67	0.302	0.041	0.041
Q86V86	Serine/threonine-protein kinase pim-3	PIM3	Q9BPZ7-T86	Q9BPZ7	SIN1	86	T	GIRRRSNTAQRLERL	FALSE	FALSE	0.5631058328033567	FALSE	S/T	S/T	0.0736099	0.67	0.302	0.041	0.041
Q86V86	Serine/threonine-protein kinase pim-3	PIM3	Q9BQ16-S223	Q9BQ16	TICN3	223	S	WFKALHESGSQNKKT	FALSE	FALSE	0.5338713986431017	FALSE	S/T	S/T	0.292034	0.469	0.281	0.041	0.041
Q86V86	Serine/threonine-protein kinase pim-3	PIM3	Q9BQ89-S189	Q9BQ89	F110A	189	S	PGLQRSKSDLSERFS	FALSE	FALSE	0.5210001357158682	FALSE	S/T	S/T	0.00903911	0.738	0.46	0.041	0.041
Q86V86	Serine/threonine-protein kinase pim-3	PIM3	Q9BQE3-S6	Q9BQE3	TBA1C	6	S	__MRECISIHVGQAG	FALSE	FALSE	0.5134255287506071	FALSE	S/T	S/T	0.0057414	0.604	0.407	0.041	0.041
Q86V86	Serine/threonine-protein kinase pim-3	PIM3	Q9BQE3-S54	Q9BQE3	TBA1C	54	S	DSFNTFFSETGAGKH	FALSE	FALSE	0.6264490144413494	FALSE	S/T	S/T	0.0316516	0.604	0.407	0.041	0.041
Q86V86	Serine/threonine-protein kinase pim-3	PIM3	Q9BQE3-S158	Q9BQE3	TBA1C	158	S	SLLMERLSVDYGKKS	FALSE	FALSE	0.5412581491842072	FALSE	S/T	S/T	0.0101423	0.604	0.407	0.041	0.041
Q86V86	Serine/threonine-protein kinase pim-3	PIM3	Q9BQE3-S187	Q9BQE3	TBA1C	187	S	AVVEPYNSILTTHTT	FALSE	FALSE	0.5591651914601607	FALSE	S/T	S/T	0.0110176	0.604	0.407	0.041	0.041
Q86V86	Serine/threonine-protein kinase pim-3	PIM3	Q9BQE3-S236	Q9BQE3	TBA1C	236	S	RLISQIVSSITASLR	FALSE	FALSE	0.5065906192783411	FALSE	S/T	S/T	0.00636043	0.604	0.407	0.041	0.041
Q86V86	Serine/threonine-protein kinase pim-3	PIM3	Q9BQE3-S277	Q9BQE3	TBA1C	277	S	ATYAPVISAEKAYHE	FALSE	FALSE	0.5818084752358119	FALSE	S/T	S/T	0.0187805	0.604	0.407	0.041	0.041
Q86V86	Serine/threonine-protein kinase pim-3	PIM3	Q9BQE3-T56	Q9BQE3	TBA1C	56	T	FNTFFSETGAGKHVP	FALSE	FALSE	0.5780750220420321	FALSE	S/T	S/T	0.0157425	0.604	0.407	0.041	0.041
Q86V86	Serine/threonine-protein kinase pim-3	PIM3	Q9BQE3-T80	Q9BQE3	TBA1C	80	T	TVIDEVRTGTYRQLF	FALSE	FALSE	0.580175713392788	FALSE	S/T	S/T	0.0213234	0.604	0.407	0.041	0.041
Q86V86	Serine/threonine-protein kinase pim-3	PIM3	Q9BQE3-T94	Q9BQE3	TBA1C	94	T	FHPEQLITGKEDAAN	FALSE	FALSE	0.5714193854671942	FALSE	S/T	S/T	0.0143856	0.604	0.407	0.041	0.041
Q86V86	Serine/threonine-protein kinase pim-3	PIM3	Q9BQE3-T287	Q9BQE3	TBA1C	287	T	KAYHEQLTVAEITNA	FALSE	FALSE	0.5605257714150269	FALSE	S/T	S/T	0.0115311	0.604	0.407	0.041	0.041
Q86V86	Serine/threonine-protein kinase pim-3	PIM3	Q9BQE3-T334	Q9BQE3	TBA1C	334	T	DVNAAIATIKTKRTI	FALSE	FALSE	0.5090881995461339	FALSE	S/T	S/T	0.00640842	0.604	0.407	0.041	0.041
Q86V86	Serine/threonine-protein kinase pim-3	PIM3	Q9BQE3-T361	Q9BQE3	TBA1C	361	T	GINYQPPTVVPGGDL	FALSE	FALSE	0.5468043518873454	FALSE	S/T	S/T	0.00742907	0.604	0.407	0.041	0.041
Q86V86	Serine/threonine-protein kinase pim-3	PIM3	Q9BQF6-S13	Q9BQF6	SENP7	13	S	LGRRPSSSEIITEGK	FALSE	FALSE	0.7303995924001144	FALSE	S/T	S/T	0.106396	0.809	0.54	0.041	0.041
Q86V86	Serine/threonine-protein kinase pim-3	PIM3	Q9BQF6-S24	Q9BQF6	SENP7	24	S	TEGKRKKSSSDLSEI	FALSE	FALSE	0.5934727374084378	FALSE	S/T	S/T	0.0379515	0.809	0.54	0.041	0.041
Q86V86	Serine/threonine-protein kinase pim-3	PIM3	Q9BQF6-S436	Q9BQF6	SENP7	436	S	EGNQSLISAEPIVVS	FALSE	FALSE	0.5024949652615266	FALSE	S/T	S/T	0.0257639	0.809	0.54	0.041	0.041
Q86V86	Serine/threonine-protein kinase pim-3	PIM3	Q9BQF6-S721	Q9BQF6	SENP7	721	S	TFLQKQSSGCYSLSI	FALSE	FALSE	0.7939595968063516	FALSE	S/T	S/T	0.393727	0.809	0.54	0.041	0.041
Q86V86	Serine/threonine-protein kinase pim-3	PIM3	Q9BQF6-5-S13	Q9BQF6-5	SENP7-5	13	S	LGRRPSSSEIITEGK	FALSE	FALSE	0.7303995924001144	FALSE	S/T	S/T	0.106396	0.809	0.54	0.041	0.041
Q86V86	Serine/threonine-protein kinase pim-3	PIM3	Q9BQG0-S18	Q9BQG0	MBB1A	18	S	SPGEATQSGARPADR	FALSE	FALSE	0.5063863150196964	FALSE	S/T	S/T	0.347106	0.55	0.277	0.041	0.041
Q86V86	Serine/threonine-protein kinase pim-3	PIM3	Q9BQI3-S6	Q9BQI3	E2AK1	6	S	__MQGGNSGVRKREE	FALSE	FALSE	0.6191881929668019	TRUE	S/T	S/T	0.135843	1	0.378	0.062	0.126
Q86V86	Serine/threonine-protein kinase pim-3	PIM3	Q9BQI6-S161	Q9BQI6	SLF1	161	S	ILPKSSPSGITHVIA	FALSE	FALSE	0.5353160686708925	FALSE	S/T	S/T	0.0525417	0.57	0.237	0.059	0.0855
Q86V86	Serine/threonine-protein kinase pim-3	PIM3	Q9BQM9-T43	Q9BQM9	CT144	43	T	LTRKKPATRIVLILP	FALSE	FALSE	0.5094357330269421	FALSE	S/T	S/T	0.00235999	0.712	0.33	0.041	0.041
Q86V86	Serine/threonine-protein kinase pim-3	PIM3	Q9BQN1-S193	Q9BQN1	FA83C	193	S	LCDLMEASSRRGVPV	FALSE	FALSE	0.5151739596587119	FALSE	S/T	S/T	0.00391444	0.771	0.403	0.041	0.041
Q86V86	Serine/threonine-protein kinase pim-3	PIM3	Q9BQN1-S594	Q9BQN1	FA83C	594	S	LNQSRGQSDLLMQYP	FALSE	FALSE	0.5551488351553107	FALSE	S/T	S/T	0.00994983	0.593	0.403	0.041	0.041
Q86V86	Serine/threonine-protein kinase pim-3	PIM3	Q9BR76-S381	Q9BR76	COR1B	381	S	LEAEEWVSGRDADPI	FALSE	FALSE	0.5664943209882994	FALSE	S/T	S/T	0.741875	0.582	0.196	0.041	0.041
Q86V86	Serine/threonine-protein kinase pim-3	PIM3	Q9BR76-S413	Q9BR76	COR1B	413	S	ISRRNVLSDSRPAMA	FALSE	FALSE	0.5613038284853578	FALSE	S/T	S/T	0.699038	0.582	0.196	0.041	0.041
Q86V86	Serine/threonine-protein kinase pim-3	PIM3	Q9BR76-S441	Q9BR76	COR1B	441	S	TAADATPSGSLARAG	FALSE	FALSE	0.5588342745718382	FALSE	S/T	S/T	0.685704	0.582	0.196	0.041	0.041
Q86V86	Serine/threonine-protein kinase pim-3	PIM3	Q9BR77-S210	Q9BR77	CCD77	210	S	PSRERKESSEHYQRD	FALSE	FALSE	0.5161620429344459	FALSE	S/T	S/T	0.143039	0.443	0.288	0.041	0.041
Q86V86	Serine/threonine-protein kinase pim-3	PIM3	Q9BRC7-S56	Q9BRC7	PLCD4	56	S	HARQARGSAKPSFSI	FALSE	FALSE	0.5004550297420324	FALSE	S/T	S/T	0.183966	0.645	0.238	0.041	0.041
Q86V86	Serine/threonine-protein kinase pim-3	PIM3	Q9BRC7-S635	Q9BRC7	PLCD4	635	S	TLLIQVISGQQLPKV	FALSE	FALSE	0.521376311667786	FALSE	S/T	S/T	0.299887	0.645	0.238	0.041	0.041
Q86V86	Serine/threonine-protein kinase pim-3	PIM3	Q9BRG2-S145	Q9BRG2	SH23A	145	S	PLRARKWSNSQPADL	FALSE	FALSE	0.6469064817858355	FALSE	S/T	S/T	0.800672	0.446	0.299	0.041	0.041
Q86V86	Serine/threonine-protein kinase pim-3	PIM3	Q9BRG2-S179	Q9BRG2	SH23A	179	S	ISALPRTSSDPVLLK	FALSE	FALSE	0.5184651554971863	FALSE	S/T	S/T	0.0305962	0.724	0.299	0.041	0.041
Q86V86	Serine/threonine-protein kinase pim-3	PIM3	Q9BRK3-S228	Q9BRK3	MXRA8	228	S	RLLDLYASGERRAYG	FALSE	FALSE	0.5075896038875947	FALSE	S/T	S/T	0.273058	0.352	0.405	0.041	0.041
Q86V86	Serine/threonine-protein kinase pim-3	PIM3	Q9BRK4-S173	Q9BRK4	LZTS2	173	S	GPRATGLSGSQGSLT	FALSE	FALSE	0.6040202430556821	FALSE	S/T	S/T	0.755559	0.581	0.255	0.041	0.041
Q86V86	Serine/threonine-protein kinase pim-3	PIM3	Q9BRP1-S245	Q9BRP1	PDD2L	245	S	YEKTIIKSGDQTFYK	FALSE	FALSE	0.574898374780035	FALSE	S/T	S/T	0.320674	0.827	1	0.041	0.041
Q86V86	Serine/threonine-protein kinase pim-3	PIM3	Q9BRP4-S94	Q9BRP4	PAAF1	94	S	FSRIHTKSITCLDIS	FALSE	FALSE	0.5450356922107664	FALSE	S/T	S/T	0.633412	0.12	0.176	0.05	0.082
Q86V86	Serine/threonine-protein kinase pim-3	PIM3	Q9BRP4-S193	Q9BRP4	PAAF1	193	S	DRGRNVVSASRDGTA	FALSE	FALSE	0.5031839025403514	FALSE	S/T	S/T	0.300069	0.12	0.176	0.05	0.082
Q86V86	Serine/threonine-protein kinase pim-3	PIM3	Q9BRQ8-S362	Q9BRQ8	FSP1	362	S	KSRDLFVSTSWKTMR	FALSE	FALSE	0.640022108542512	FALSE	S/T	S/T	0.0754185	0.625	0.422	0.041	0.041
Q86V86	Serine/threonine-protein kinase pim-3	PIM3	Q9BRR3-S19	Q9BRR3	PGAP4	19	S	LRRLRRLSWGSTAVQ	FALSE	FALSE	0.5880247986663193	FALSE	S/T	S/T	0.463139	0.376	0.389	0.041	0.041
Q86V86	Serine/threonine-protein kinase pim-3	PIM3	Q9BRR9-S161	Q9BRR9	RHG09	161	S	KPFQEGPSGRSLSQE	FALSE	FALSE	0.5991175162315245	FALSE	S/T	S/T	0.74408	0.811	0.22	0.041	0.041
Q86V86	Serine/threonine-protein kinase pim-3	PIM3	Q9BRS2-S225	Q9BRS2	RIOK1	225	S	KDRDKYVSGEFRFRH	FALSE	FALSE	0.5196401960522825	TRUE	S/T	S/T	0.843525	0.638	0.381	0.041	0.041
Q86V86	Serine/threonine-protein kinase pim-3	PIM3	Q9BRT3-S2	Q9BRT3	MIEN1	2	S	______MSGEPGQTS	FALSE	FALSE	0.698418549040281	FALSE	S/T	S/T	0.220933	0.597	0.45	0.041	0.041
Q86V86	Serine/threonine-protein kinase pim-3	PIM3	Q9BRT3-S97	Q9BRT3	MIEN1	97	S	IEAIRRASNGETLEK	FALSE	FALSE	0.6514087386226225	FALSE	S/T	S/T	0.0616061	0.597	0.45	0.041	0.041
Q86V86	Serine/threonine-protein kinase pim-3	PIM3	Q9BRX2-S119	Q9BRX2	PELO	119	S	LAKKQWDSVVLERIE	FALSE	FALSE	0.605430474437464	FALSE	S/T	S/T	0.0644999	0.809	0.332	0.041	0.041
Q86V86	Serine/threonine-protein kinase pim-3	PIM3	Q9BSF8-S55	Q9BSF8	BTBDA	55	S	KMSLHGASGGHERSR	FALSE	FALSE	0.6895070725758824	FALSE	S/T	S/T	0.259104	0.712	0.325	0.041	0.041
Q86V86	Serine/threonine-protein kinase pim-3	PIM3	Q9BSF8-S67	Q9BSF8	BTBDA	67	S	RSRDRRRSSDRSRDS	FALSE	FALSE	0.6370053288952813	FALSE	S/T	S/T	0.0928764	0.712	0.325	0.041	0.041
Q86V86	Serine/threonine-protein kinase pim-3	PIM3	Q9BSF8-S75	Q9BSF8	BTBDA	75	S	SDRSRDSSHERTESQ	FALSE	FALSE	0.5471108456176955	FALSE	S/T	S/T	0.0217402	0.712	0.325	0.041	0.041
Q86V86	Serine/threonine-protein kinase pim-3	PIM3	Q9BSF8-S137	Q9BSF8	BTBDA	137	S	SSRNSSQSSSDGSCK	FALSE	FALSE	0.5856265638629138	FALSE	S/T	S/T	0.0319544	0.712	0.325	0.041	0.041
Q86V86	Serine/threonine-protein kinase pim-3	PIM3	Q9BSF8-S138	Q9BSF8	BTBDA	138	S	SRNSSQSSSDGSCKT	FALSE	FALSE	0.5008779107586465	FALSE	S/T	S/T	0.00716376	0.712	0.325	0.041	0.041
Q86V86	Serine/threonine-protein kinase pim-3	PIM3	Q9BSF8-S357	Q9BSF8	BTBDA	357	S	ENRDVAKSVLKERGL	FALSE	FALSE	0.5919853919638423	FALSE	S/T	S/T	0.0738525	0.712	0.325	0.041	0.041
Q86V86	Serine/threonine-protein kinase pim-3	PIM3	Q9BSJ2-S873	Q9BSJ2	GCP2	873	S	TERLERLSAERSQKA	FALSE	FALSE	0.5148156788622024	FALSE	S/T	S/T	0.140201	0.547	0.321	0.041	0.041
Q86V86	Serine/threonine-protein kinase pim-3	PIM3	Q9BSJ6-S129	Q9BSJ6	PIMRE	129	S	KRGAQKGSGSPTHSL	FALSE	FALSE	0.5538759005944333	FALSE	S/T	S/T	0.453635	0.337	0.44	0.041	0.041
Q86V86	Serine/threonine-protein kinase pim-3	PIM3	Q9BSJ6-S144	Q9BSJ6	PIMRE	144	S	SQKSTRLSGAAPAHS	FALSE	FALSE	0.5622594320100985	FALSE	S/T	S/T	0.596884	0.337	0.44	0.041	0.041
Q86V86	Serine/threonine-protein kinase pim-3	PIM3	Q9BSK4-S108	Q9BSK4	FEM1A	108	S	SLLRRGASVNRTTRT	FALSE	FALSE	0.8706302405369508	FALSE	S/T	S/T	0.0609648	0.742	0.334	0.061	0.13
Q86V86	Serine/threonine-protein kinase pim-3	PIM3	Q9BSK4-S488	Q9BSK4	FEM1A	488	S	LPREPGDSAQFTKAL	FALSE	FALSE	0.9011129262173102	FALSE	S/T	S/T	0.120181	0.742	0.334	0.061	0.13
Q86V86	Serine/threonine-protein kinase pim-3	PIM3	Q9BST9-S30	Q9BST9	RTKN	30	S	KRGRFRLSLFSDLPE	FALSE	FALSE	0.5353458552413487	FALSE	S/T	S/T	0.00406964	0.729	0.444	0.041	0.041
Q86V86	Serine/threonine-protein kinase pim-3	PIM3	Q9BST9-S33	Q9BST9	RTKN	33	S	RFRLSLFSDLPEDTE	FALSE	FALSE	0.687904335698504	FALSE	S/T	S/T	0.0541392	0.729	0.444	0.041	0.041
Q86V86	Serine/threonine-protein kinase pim-3	PIM3	Q9BST9-S106	Q9BST9	RTKN	106	S	GKTSRRPSDSGPPAE	FALSE	FALSE	0.660246396506829	FALSE	S/T	S/T	0.0407453	0.729	0.444	0.041	0.041
Q86V86	Serine/threonine-protein kinase pim-3	PIM3	Q9BST9-S108	Q9BST9	RTKN	108	S	TSRRPSDSGPPAERS	FALSE	FALSE	0.816930130598173	FALSE	S/T	S/T	0.573288	0.729	0.444	0.041	0.041
Q86V86	Serine/threonine-protein kinase pim-3	PIM3	Q9BST9-S218	Q9BST9	RTKN	218	S	KRLATKLSSSLGRSS	FALSE	FALSE	0.5654947778502231	FALSE	S/T	S/T	0.0122622	0.729	0.444	0.041	0.041
Q86V86	Serine/threonine-protein kinase pim-3	PIM3	Q9BST9-S219	Q9BST9	RTKN	219	S	RLATKLSSSLGRSSG	FALSE	FALSE	0.5817183820857779	FALSE	S/T	S/T	0.0221168	0.729	0.444	0.041	0.041
Q86V86	Serine/threonine-protein kinase pim-3	PIM3	Q9BST9-S224	Q9BST9	RTKN	224	S	LSSSLGRSSGRRVRA	FALSE	FALSE	0.5321273112305792	FALSE	S/T	S/T	0.0049825	0.729	0.444	0.041	0.041
Q86V86	Serine/threonine-protein kinase pim-3	PIM3	Q9BST9-S225	Q9BST9	RTKN	225	S	SSSLGRSSGRRVRAS	FALSE	FALSE	0.760872716302137	FALSE	S/T	S/T	0.115553	0.729	0.444	0.041	0.041
Q86V86	Serine/threonine-protein kinase pim-3	PIM3	Q9BST9-S232	Q9BST9	RTKN	232	S	SGRRVRASLDSAGGS	FALSE	FALSE	0.6931801352054641	FALSE	S/T	S/T	0.0495678	0.729	0.444	0.041	0.041
Q86V86	Serine/threonine-protein kinase pim-3	PIM3	Q9BST9-S235	Q9BST9	RTKN	235	S	RVRASLDSAGGSGSS	FALSE	FALSE	0.7344403905238993	FALSE	S/T	S/T	0.0932919	0.729	0.444	0.041	0.041
Q86V86	Serine/threonine-protein kinase pim-3	PIM3	Q9BST9-S239	Q9BST9	RTKN	239	S	SLDSAGGSGSSPILL	FALSE	FALSE	0.7526703783110082	FALSE	S/T	S/T	0.322101	0.729	0.444	0.041	0.041
Q86V86	Serine/threonine-protein kinase pim-3	PIM3	Q9BST9-S448	Q9BST9	RTKN	448	S	QALAKQGSLYHEMAI	FALSE	FALSE	0.5104665137741623	FALSE	S/T	S/T	0.00264887	0.729	0.444	0.041	0.041
Q86V86	Serine/threonine-protein kinase pim-3	PIM3	Q9BST9-S520	Q9BST9	RTKN	520	S	WGRPRTFSLDAVPPD	FALSE	FALSE	0.5597811228265391	FALSE	S/T	S/T	0.00590289	0.729	0.444	0.041	0.041
Q86V86	Serine/threonine-protein kinase pim-3	PIM3	Q9BST9-T11	Q9BST9	RTKN	11	T	RNHRSRVTVARGSAL	FALSE	FALSE	0.5281188121848919	FALSE	S/T	S/T	0.00378197	0.729	0.444	0.041	0.041
Q86V86	Serine/threonine-protein kinase pim-3	PIM3	Q9BST9-2-S435	Q9BST9-2	RTKN-2	435	S	QALAKQGSLYHEMAI	FALSE	FALSE	0.5104665137741623	FALSE	S/T	S/T	0.00264887	0.729	0.444	0.041	0.041
Q86V86	Serine/threonine-protein kinase pim-3	PIM3	Q9BST9-2-S507	Q9BST9-2	RTKN-2	507	S	WGRPRTFSLDAVPPD	FALSE	FALSE	0.5597811228265391	FALSE	S/T	S/T	0.00590289	0.729	0.444	0.041	0.041
Q86V86	Serine/threonine-protein kinase pim-3	PIM3	Q9BT25-S352	Q9BT25	HAUS8	352	S	RWYFNQDSACRESGG	FALSE	FALSE	0.6049695498431747	FALSE	S/T	S/T	0.0594284	0.63	0.342	0.041	0.041
Q86V86	Serine/threonine-protein kinase pim-3	PIM3	Q9BT67-S151	Q9BT67	NFIP1	151	S	AGRYGAISGFGLSLI	FALSE	FALSE	0.5405288620633123	FALSE	S/T	S/T	0.833804	0.545	0.242	0.041	0.041
Q86V86	Serine/threonine-protein kinase pim-3	PIM3	Q9BT78-S37	Q9BT78	CSN4	37	S	LEKAIQLSGAEQLEA	FALSE	FALSE	0.716240697520896	FALSE	S/T	S/T	0.521497	0.579	0.331	0.041	0.041
Q86V86	Serine/threonine-protein kinase pim-3	PIM3	Q9BT92-S283	Q9BT92	TCHP	283	S	HQYNAQLSRRTQQIQ	FALSE	FALSE	0.5533602902042186	FALSE	S/T	S/T	0.0132312	0.646	0.388	0.041	0.041
Q86V86	Serine/threonine-protein kinase pim-3	PIM3	Q9BTA9-S202	Q9BTA9	WAC	202	S	TATSGFASGMEDKHS	FALSE	FALSE	0.5150338142598742	FALSE	S/T	S/T	0.271625	0.372	0.341	0.041	0.041
Q86V86	Serine/threonine-protein kinase pim-3	PIM3	Q9BTA9-S310	Q9BTA9	WAC	310	S	TERKESTSGDKPVSH	FALSE	FALSE	0.5967918790471696	FALSE	S/T	S/T	0.512347	0.372	0.341	0.041	0.041
Q86V86	Serine/threonine-protein kinase pim-3	PIM3	Q9BTC0-S88	Q9BTC0	DIDO1	88	S	ARRRGRRSMPVSLED	FALSE	FALSE	0.5056645620215223	FALSE	S/T	S/T	0.00778273	0.72	0.327	0.041	0.041
Q86V86	Serine/threonine-protein kinase pim-3	PIM3	Q9BTC0-S92	Q9BTC0	DIDO1	92	S	GRRSMPVSLEDSGEP	FALSE	FALSE	0.5049253531136212	FALSE	S/T	S/T	0.00888987	0.72	0.327	0.041	0.041
Q86V86	Serine/threonine-protein kinase pim-3	PIM3	Q9BTC0-S123	Q9BTC0	DIDO1	123	S	ESASETRSGPQSAST	FALSE	FALSE	0.6058750733169317	FALSE	S/T	S/T	0.0568549	0.72	0.327	0.041	0.041
Q86V86	Serine/threonine-protein kinase pim-3	PIM3	Q9BTC0-S203	Q9BTC0	DIDO1	203	S	GPAETVGSEASDTVE	FALSE	FALSE	0.5069333570907526	FALSE	S/T	S/T	0.00838458	0.72	0.327	0.041	0.041
Q86V86	Serine/threonine-protein kinase pim-3	PIM3	Q9BTC0-S377	Q9BTC0	DIDO1	377	S	IEKAANPSGKKKLKI	FALSE	FALSE	0.801904826718232	FALSE	S/T	S/T	0.680754	0.72	0.327	0.041	0.041
Q86V86	Serine/threonine-protein kinase pim-3	PIM3	Q9BTC0-S465	Q9BTC0	DIDO1	465	S	QAGIKISSVHKRPAP	FALSE	FALSE	0.5256965226967927	FALSE	S/T	S/T	0.0180311	0.72	0.327	0.041	0.041
Q86V86	Serine/threonine-protein kinase pim-3	PIM3	Q9BTC0-S555	Q9BTC0	DIDO1	555	S	KKTAPPGSAVGKQPA	FALSE	FALSE	0.5065188716321397	FALSE	S/T	S/T	0.00925135	0.72	0.327	0.041	0.041
Q86V86	Serine/threonine-protein kinase pim-3	PIM3	Q9BTC0-S572	Q9BTC0	DIDO1	572	S	NLVPKKSSFANVAAA	FALSE	FALSE	0.50237981519442	FALSE	S/T	S/T	0.0112133	0.72	0.327	0.041	0.041
Q86V86	Serine/threonine-protein kinase pim-3	PIM3	Q9BTC0-S645	Q9BTC0	DIDO1	645	S	VRKPVVPSVPMASPA	FALSE	FALSE	0.557359343166707	FALSE	S/T	S/T	0.0288012	0.72	0.327	0.041	0.041
Q86V86	Serine/threonine-protein kinase pim-3	PIM3	Q9BTC0-S660	Q9BTC0	DIDO1	660	S	PGRLGAMSAAPSQPN	FALSE	FALSE	0.6412635856646332	FALSE	S/T	S/T	0.0955404	0.72	0.327	0.041	0.041
Q86V86	Serine/threonine-protein kinase pim-3	PIM3	Q9BTC0-S817	Q9BTC0	DIDO1	817	S	DSEEQQESARAVPEK	FALSE	FALSE	0.5036357229140159	FALSE	S/T	S/T	0.00739898	0.72	0.327	0.041	0.041
Q86V86	Serine/threonine-protein kinase pim-3	PIM3	Q9BTC0-S862	Q9BTC0	DIDO1	862	S	ICTGQVPSAEDEPAP	FALSE	FALSE	0.5055333570907528	FALSE	S/T	S/T	0.00863702	0.72	0.327	0.041	0.041
Q86V86	Serine/threonine-protein kinase pim-3	PIM3	Q9BTC0-S889	Q9BTC0	DIDO1	889	S	DLKSKHDSSAPDPAP	FALSE	FALSE	0.5245941065110004	FALSE	S/T	S/T	0.0243047	0.72	0.327	0.041	0.041
Q86V86	Serine/threonine-protein kinase pim-3	PIM3	Q9BTC0-S1011	Q9BTC0	DIDO1	1011	S	TSVMVPKSILAKPSS	FALSE	FALSE	0.5043420721203651	FALSE	S/T	S/T	0.00737181	0.72	0.327	0.041	0.041
Q86V86	Serine/threonine-protein kinase pim-3	PIM3	Q9BTC0-S1026	Q9BTC0	DIDO1	1026	S	SPDPRYLSVPPSPNI	FALSE	FALSE	0.5414049537841095	FALSE	S/T	S/T	0.0204621	0.72	0.327	0.041	0.041
Q86V86	Serine/threonine-protein kinase pim-3	PIM3	Q9BTC0-S1205	Q9BTC0	DIDO1	1205	S	KIKRPANSGELDKMD	FALSE	FALSE	0.7667508881401081	FALSE	S/T	S/T	0.366716	0.72	0.327	0.041	0.041
Q86V86	Serine/threonine-protein kinase pim-3	PIM3	Q9BTC0-S1248	Q9BTC0	DIDO1	1248	S	PSKYPLCSADAAVST	FALSE	FALSE	0.5573542459958195	FALSE	S/T	S/T	0.0281197	0.72	0.327	0.041	0.041
Q86V86	Serine/threonine-protein kinase pim-3	PIM3	Q9BTC0-S1327	Q9BTC0	DIDO1	1327	S	TLFGKKKSFDPSARE	FALSE	FALSE	0.5272044592047292	FALSE	S/T	S/T	0.0174261	0.72	0.327	0.041	0.041
Q86V86	Serine/threonine-protein kinase pim-3	PIM3	Q9BTC0-S1338	Q9BTC0	DIDO1	1338	S	SAREPPGSTAGLPQE	FALSE	FALSE	0.5256680862444592	FALSE	S/T	S/T	0.0158343	0.72	0.327	0.041	0.041
Q86V86	Serine/threonine-protein kinase pim-3	PIM3	Q9BTC0-S1456	Q9BTC0	DIDO1	1456	S	CADVRRNSVERPAEP	FALSE	FALSE	0.5017363054507296	FALSE	S/T	S/T	0.00972544	0.72	0.327	0.041	0.041
Q86V86	Serine/threonine-protein kinase pim-3	PIM3	Q9BTC0-S1541	Q9BTC0	DIDO1	1541	S	LFQQEQQSADKPASL	FALSE	FALSE	0.5256680862444592	FALSE	S/T	S/T	0.0158771	0.72	0.327	0.041	0.041
Q86V86	Serine/threonine-protein kinase pim-3	PIM3	Q9BTC0-S1697	Q9BTC0	DIDO1	1697	S	SQDKALGSAQYEDPR	FALSE	FALSE	0.5095037668485879	FALSE	S/T	S/T	0.0139325	0.72	0.327	0.041	0.041
Q86V86	Serine/threonine-protein kinase pim-3	PIM3	Q9BTC0-S1712	Q9BTC0	DIDO1	1712	S	NLHSAGRSSSPAGET	FALSE	FALSE	0.50581424200251	FALSE	S/T	S/T	0.00876634	0.72	0.327	0.041	0.041
Q86V86	Serine/threonine-protein kinase pim-3	PIM3	Q9BTC8-S517	Q9BTC8	MTA3	517	S	ADRHAELSGSPLKSK	FALSE	FALSE	0.6996479742922908	FALSE	S/T	S/T	0.782961	0.64	0.296	0.041	0.041
Q86V86	Serine/threonine-protein kinase pim-3	PIM3	Q9BTE3-S222	Q9BTE3	MCMBP	222	S	QLNSLNLSSPFDLNF	FALSE	FALSE	0.5462169385134733	FALSE	S/T	S/T	0.0327863	0.609	0.308	0.041	0.041
Q86V86	Serine/threonine-protein kinase pim-3	PIM3	Q9BTE6-2-S355	Q9BTE6-2	AASD1-2	355	S	RTNLIFLSGNRVLKW	FALSE	FALSE	0.5571795038847213	FALSE	S/T	S/T	0.51	0.809	0.269	0.041	0.041
Q86V86	Serine/threonine-protein kinase pim-3	PIM3	Q9BTT6-S16	Q9BTT6	LRRC1	16	S	RCNRHVESIDKRHCS	FALSE	FALSE	0.6183619950382844	FALSE	S/T	S/T	0.0360078	0.827	0.417	0.041	0.041
Q86V86	Serine/threonine-protein kinase pim-3	PIM3	Q9BTV5-S489	Q9BTV5	FSD1	489	S	QKRGSATSSSNTSLT	FALSE	FALSE	0.5789081115553243	FALSE	S/T	S/T	0.0216543	0.6	0.441	0.041	0.041
Q86V86	Serine/threonine-protein kinase pim-3	PIM3	Q9BTV5-S490	Q9BTV5	FSD1	490	S	KRGSATSSSNTSLT_	FALSE	FALSE	0.5487455653931601	FALSE	S/T	S/T	0.00887511	0.6	0.441	0.041	0.041
Q86V86	Serine/threonine-protein kinase pim-3	PIM3	Q9BTV6-S353	Q9BTV6	DPH7	353	S	RSLQRAPSWSFPSNL	FALSE	FALSE	0.6292497019045854	FALSE	S/T	S/T	0.313741	0.494	0.352	0.041	0.041
Q86V86	Serine/threonine-protein kinase pim-3	PIM3	Q9BTV7-S126	Q9BTV7	CABL2	126	S	RQRKRVTSQRCSLEF	FALSE	FALSE	0.5638287584683873	FALSE	S/T	S/T	0.0500295	0.589	0.527	0.041	0.041
Q86V86	Serine/threonine-protein kinase pim-3	PIM3	Q9BU20-Y24	Q9BU20	CPLN2	24	Y	ESAEGKEYLACILRK	FALSE	FALSE	0.5017375292600925	FALSE	S/T	Y	2.84754e-6	0.79	0.216	0.089	0.157
Q86V86	Serine/threonine-protein kinase pim-3	PIM3	Q9BU23-S670	Q9BU23	LMF2	670	S	SSPLAPVSGEKRRPA	FALSE	FALSE	0.6565477696244796	FALSE	S/T	S/T	0.0733733	0.418	0.422	0.068	0.041
Q86V86	Serine/threonine-protein kinase pim-3	PIM3	Q9BU23-S682	Q9BU23	LMF2	682	S	RPASQKDSGAASEQA	FALSE	FALSE	0.7440820864923905	FALSE	S/T	S/T	0.173772	0.418	0.422	0.068	0.041
Q86V86	Serine/threonine-protein kinase pim-3	PIM3	Q9BU23-T459	Q9BU23	LMF2	459	T	YGLFRRMTGLGGRPE	FALSE	FALSE	0.6692055190459832	FALSE	S/T	S/T	0.0815098	0.418	0.422	0.068	0.041
Q86V86	Serine/threonine-protein kinase pim-3	PIM3	Q9BU70-S204	Q9BU70	TRMO	204	S	SCDQRQLSGCDEPQP	FALSE	FALSE	0.5814314655990239	FALSE	S/T	S/T	0.408509	0.533	0.271	0.041	0.041
Q86V86	Serine/threonine-protein kinase pim-3	PIM3	Q9BUB5-S148	Q9BUB5	MKNK1	148	S	HFNEREASRVVRDVA	FALSE	FALSE	0.5077261481941887	TRUE	S/T	S/T	0.0205433	0.794	0.557	0.041	0.041
Q86V86	Serine/threonine-protein kinase pim-3	PIM3	Q9BUB5-S237	Q9BUB5	MKNK1	237	S	ICDFDLGSGMKLNNS	FALSE	FALSE	0.5385527357729919	TRUE	S/T	S/T	0.05731	0.794	0.557	0.041	0.041
Q86V86	Serine/threonine-protein kinase pim-3	PIM3	Q9BUF5-S40	Q9BUF5	TBB6	40	S	AGGYVGDSALQLERI	FALSE	FALSE	0.5640303073613591	FALSE	S/T	S/T	0.035276	0.628	0.354	0.041	0.041
Q86V86	Serine/threonine-protein kinase pim-3	PIM3	Q9BUL8-S39	Q9BUL8	PDC10	39	S	ELERVNLSAAQTLRA	FALSE	FALSE	0.5607068222284735	FALSE	S/T	S/T	0.0306851	0.639	0.323	0.041	0.041
Q86V86	Serine/threonine-protein kinase pim-3	PIM3	Q9BUL8-T201	Q9BUL8	PDC10	201	T	ANRLIHQTNLILQTF	FALSE	FALSE	0.5854627319955673	FALSE	S/T	S/T	0.0449338	0.639	0.323	0.041	0.041
Q86V86	Serine/threonine-protein kinase pim-3	PIM3	Q9BUN8-S218	Q9BUN8	DERL1	218	S	PSRRGGVSGFGVPPA	FALSE	FALSE	0.6401354310930956	FALSE	S/T	S/T	0.679	0.45	0.312	0.041	0.041
Q86V86	Serine/threonine-protein kinase pim-3	PIM3	Q9BUP3-S20	Q9BUP3	HTAI2	20	S	DFRMQNKSVFILGAS	FALSE	FALSE	0.6903046102499574	FALSE	S/T	S/T	0.0593825	0.741	0.529	0.041	0.041
Q86V86	Serine/threonine-protein kinase pim-3	PIM3	Q9BUP3-T56	Q9BUP3	HTAI2	56	T	LIGRRKLTFDEEAYK	FALSE	FALSE	0.5119474610614158	FALSE	S/T	S/T	0.0109559	0.741	0.529	0.041	0.041
Q86V86	Serine/threonine-protein kinase pim-3	PIM3	Q9BUR4-S125	Q9BUR4	TCAB1	125	S	ANGPELGSGKAMEDT	FALSE	FALSE	0.5278719525331946	FALSE	S/T	S/T	0.585786	0.566	0.237	0.041	0.041
Q86V86	Serine/threonine-protein kinase pim-3	PIM3	Q9BUT9-S78	Q9BUT9	MCRI2	78	S	VNGRRAPSTSPSFEG	FALSE	FALSE	0.552022017364889	FALSE	S/T	S/T	0.0316382	0.757	0.309	0.041	0.041
Q86V86	Serine/threonine-protein kinase pim-3	PIM3	Q9BUV0-S24	Q9BUV0	RSRP1	24	S	DSPSTSRSGGSSRLS	FALSE	FALSE	0.5585635702678071	FALSE	S/T	S/T	0.0289328	0.619	0.345	0.041	0.041
Q86V86	Serine/threonine-protein kinase pim-3	PIM3	Q9BUV0-S38	Q9BUV0	RSRP1	38	S	SSRSRSRSFSRSSRS	FALSE	FALSE	0.5353158872996462	FALSE	S/T	S/T	0.145896	0.527	0.287	0.041	0.041
Q86V86	Serine/threonine-protein kinase pim-3	PIM3	Q9BUV0-S55	Q9BUV0	RSRP1	55	S	RVSSRFSSRSRRSKS	FALSE	FALSE	0.5558643239868648	FALSE	S/T	S/T	0.0203923	0.709	0.326	0.041	0.041
Q86V86	Serine/threonine-protein kinase pim-3	PIM3	Q9BUX1-S172	Q9BUX1	CHAC1	172	S	ILACRGFSGHNLEYL	FALSE	FALSE	0.5724963904622156	FALSE	S/T	S/T	0.760504	0.897	0.271	0.041	0.041
Q86V86	Serine/threonine-protein kinase pim-3	PIM3	Q9BUY5-S349	Q9BUY5	ZN426	349	S	GKAFTQYSGLSMHVR	FALSE	FALSE	0.5424673338169681	FALSE	S/T	S/T	0.394053	0.396	0.167	0.051	0.063
Q86V86	Serine/threonine-protein kinase pim-3	PIM3	Q9BUY7-T12	Q9BUY7	EFC11	12	T	EARARSRTWEASPSE	FALSE	FALSE	0.5339498414545967	FALSE	S/T	S/T	0.0145369	0.776	0.225	0.051	0.0845
Q86V86	Serine/threonine-protein kinase pim-3	PIM3	Q9BUY7-Y92	Q9BUY7	EFC11	92	Y	KKKEAQRYRNEVRHI	FALSE	FALSE	0.6262705050245707	FALSE	S/T	Y	4.03507e-5	0.807	0.549	0.051	0.0845
Q86V86	Serine/threonine-protein kinase pim-3	PIM3	Q9BUZ4-S209	Q9BUZ4	TRAF4	209	S	FVFDTIQSHQYQCPR	FALSE	FALSE	0.5135562420256093	FALSE	S/T	S/T	0.00860814	0.596	0.453	0.041	0.041
Q86V86	Serine/threonine-protein kinase pim-3	PIM3	Q9BUZ4-S242	Q9BUZ4	TRAF4	242	S	LPGHLKDSCNTALVL	FALSE	FALSE	0.5166048218100117	FALSE	S/T	S/T	0.0137435	0.596	0.453	0.041	0.041
Q86V86	Serine/threonine-protein kinase pim-3	PIM3	Q9BV10-S410	Q9BV10	ALG12	410	S	SRFLQVNSAWRYDKR	FALSE	FALSE	0.5706191537443689	FALSE	S/T	S/T	0.028502	0.462	0.366	0.065	0.041
Q86V86	Serine/threonine-protein kinase pim-3	PIM3	Q9BV10-T292	Q9BV10	ALG12	292	T	DRRTHAPTVLALGFM	FALSE	FALSE	0.5713191537443689	FALSE	S/T	S/T	0.0281472	0.462	0.366	0.065	0.041
Q86V86	Serine/threonine-protein kinase pim-3	PIM3	Q9BV19-S127	Q9BV19	CA050	127	S	YYLYKRESGQQYFSI	FALSE	FALSE	0.699691454913117	FALSE	S/T	S/T	0.416792	0.527	0.411	0.041	0.041
Q86V86	Serine/threonine-protein kinase pim-3	PIM3	Q9BV47-S18	Q9BV47	DUS26	18	S	MTFMARFSRSSSRSP	FALSE	FALSE	0.5263260617302721	FALSE	S/T	S/T	0.00120748	0.631	0.41	0.046	0.1115
Q86V86	Serine/threonine-protein kinase pim-3	PIM3	Q9BV73-S2095	Q9BV73	CP250	2095	S	EIRGLHQSVRELQLT	FALSE	FALSE	0.5349377833608356	FALSE	S/T	S/T	0.145404	0.54	0.318	0.041	0.041
Q86V86	Serine/threonine-protein kinase pim-3	PIM3	Q9BV86-S3	Q9BV86	NTM1A	3	S	_____MTSEVIEDEK	FALSE	FALSE	0.5306492492355347	FALSE	S/T	S/T	0.00392691	0.794	0.445	0.041	0.041
Q86V86	Serine/threonine-protein kinase pim-3	PIM3	Q9BV86-S63	Q9BV86	NTM1A	63	S	GPNKTGTSCALDCGA	FALSE	FALSE	0.5502583251592581	FALSE	S/T	S/T	0.0248031	0.794	0.445	0.041	0.041
Q86V86	Serine/threonine-protein kinase pim-3	PIM3	Q9BV99-S182	Q9BV99	LRC61	182	S	LCRDLDSSLRPSSSP	FALSE	FALSE	0.5086026377331287	FALSE	S/T	S/T	9.09934e-4	1	0.463	0.0515	0.08600000000000001
Q86V86	Serine/threonine-protein kinase pim-3	PIM3	Q9BVA0-S354	Q9BVA0	KTNB1	354	S	PQRVKQNSESERRSP	FALSE	FALSE	0.5434963970961951	FALSE	S/T	S/T	0.472502	0.53	0.277	0.041	0.041
Q86V86	Serine/threonine-protein kinase pim-3	PIM3	Q9BVA0-S634	Q9BVA0	KTNB1	634	S	SGLVKSKSGLSGRHG	FALSE	FALSE	0.5575773702244413	FALSE	S/T	S/T	0.524159	0.53	0.277	0.041	0.041
Q86V86	Serine/threonine-protein kinase pim-3	PIM3	Q9BVA0-S637	Q9BVA0	KTNB1	637	S	VKSKSGLSGRHGSTF	FALSE	FALSE	0.5833626394997011	FALSE	S/T	S/T	0.70551	0.53	0.277	0.041	0.041
Q86V86	Serine/threonine-protein kinase pim-3	PIM3	Q9BVA1-S78	Q9BVA1	TBB2B	78	S	GTMDSVRSGPFGQIF	FALSE	FALSE	0.5992740494077969	FALSE	S/T	S/T	0.048835	0.604	0.341	0.041	0.041
Q86V86	Serine/threonine-protein kinase pim-3	PIM3	Q9BVA1-S95	Q9BVA1	TBB2B	95	S	DNFVFGQSGAGNNWA	FALSE	FALSE	0.6936410414465909	FALSE	S/T	S/T	0.302508	0.604	0.341	0.041	0.041
Q86V86	Serine/threonine-protein kinase pim-3	PIM3	Q9BVA1-S126	Q9BVA1	TBB2B	126	S	VVRKESESCDCLQGF	FALSE	FALSE	0.5957130618206153	FALSE	S/T	S/T	0.0747871	0.604	0.341	0.041	0.041
Q86V86	Serine/threonine-protein kinase pim-3	PIM3	Q9BVA1-S234	Q9BVA1	TBB2B	234	S	HLVSATMSGVTTCLR	FALSE	FALSE	0.688601762243137	FALSE	S/T	S/T	0.219479	0.604	0.341	0.041	0.041
Q86V86	Serine/threonine-protein kinase pim-3	PIM3	Q9BVA1-T55	Q9BVA1	TBB2B	55	T	NVYYNEATGNKYVPR	FALSE	FALSE	0.686282888028128	FALSE	S/T	S/T	0.101689	0.604	0.341	0.041	0.041
Q86V86	Serine/threonine-protein kinase pim-3	PIM3	Q9BVA1-T399	Q9BVA1	TBB2B	399	T	KAFLHWYTGEGMDEM	FALSE	FALSE	0.5620060867726038	FALSE	S/T	S/T	0.0360307	0.604	0.341	0.041	0.041
Q86V86	Serine/threonine-protein kinase pim-3	PIM3	Q9BVG4-S181	Q9BVG4	PBDC1	181	S	GGEKRADSGEEENTK	FALSE	FALSE	0.5658325859963454	FALSE	S/T	S/T	0.478738	0.383	0.467	0.041	0.041
Q86V86	Serine/threonine-protein kinase pim-3	PIM3	Q9BVI0-S232	Q9BVI0	PHF20	232	S	SENDREYSGDAQVDK	FALSE	FALSE	0.6981472516181544	FALSE	S/T	S/T	0.560782	0.534	0.308	0.041	0.041
Q86V86	Serine/threonine-protein kinase pim-3	PIM3	Q9BVI0-S265	Q9BVI0	PHF20	265	S	RKRGRPPSIAPTAVD	FALSE	FALSE	0.6803609643701168	FALSE	S/T	S/T	0.456708	0.534	0.308	0.041	0.041
Q86V86	Serine/threonine-protein kinase pim-3	PIM3	Q9BVI0-S291	Q9BVI0	PHF20	291	S	ELRRRKISKGCEVPL	FALSE	FALSE	0.544579874902658	FALSE	S/T	S/T	0.13822	0.534	0.308	0.041	0.041
Q86V86	Serine/threonine-protein kinase pim-3	PIM3	Q9BVJ7-S52	Q9BVJ7	DUS23	52	S	RGPPHSDSCPGLTLH	FALSE	FALSE	0.5521159584416678	FALSE	S/T	S/T	9.12204e-4	0.873	0.344	0.046	0.1115
Q86V86	Serine/threonine-protein kinase pim-3	PIM3	Q9BVN2-S808	Q9BVN2	RUSC1	808	S	ALKSRRPSSWLPPTV	FALSE	FALSE	0.536985363035813	FALSE	S/T	S/T	0.0654459	0.588	0.542	0.041	0.041
Q86V86	Serine/threonine-protein kinase pim-3	PIM3	Q9BVN2-S864	Q9BVN2	RUSC1	864	S	AARPDQLSFRRGEVL	FALSE	FALSE	0.5665345077060773	FALSE	S/T	S/T	0.0876041	0.588	0.542	0.041	0.041
Q86V86	Serine/threonine-protein kinase pim-3	PIM3	Q9BVQ7-S609	Q9BVQ7	SPA5L	609	S	IERRGSKSSQQEFQE	FALSE	FALSE	0.5347885368356066	FALSE	S/T	S/T	0.033897	0.801	0.319	0.041	0.041
Q86V86	Serine/threonine-protein kinase pim-3	PIM3	Q9BVS4-S131	Q9BVS4	RIOK2	131	S	LHRLGRTSFRNLKNK	FALSE	FALSE	0.5592645184352821	TRUE	S/T	S/T	0.0925606	0.699	0.526	0.041	0.041
Q86V86	Serine/threonine-protein kinase pim-3	PIM3	Q9BVS4-S332	Q9BVS4	RIOK2	332	S	NIETKEGSEFSFSDG	FALSE	FALSE	0.5562438896336408	TRUE	S/T	S/T	0.00499567	0.699	0.526	0.041	0.041
Q86V86	Serine/threonine-protein kinase pim-3	PIM3	Q9BVS4-S335	Q9BVS4	RIOK2	335	S	TKEGSEFSFSDGEVA	FALSE	FALSE	0.5520796423561095	TRUE	S/T	S/T	0.00345992	0.699	0.526	0.041	0.041
Q86V86	Serine/threonine-protein kinase pim-3	PIM3	Q9BVS4-S337	Q9BVS4	RIOK2	337	S	EGSEFSFSDGEVAEK	FALSE	FALSE	0.5469352150545668	TRUE	S/T	S/T	0.00100995	0.699	0.526	0.041	0.041
Q86V86	Serine/threonine-protein kinase pim-3	PIM3	Q9BVS4-S350	Q9BVS4	RIOK2	350	S	EKAEVYGSENESERN	FALSE	FALSE	0.5871802887087536	TRUE	S/T	S/T	0.0139563	0.699	0.526	0.041	0.041
Q86V86	Serine/threonine-protein kinase pim-3	PIM3	Q9BVS4-S354	Q9BVS4	RIOK2	354	S	VYGSENESERNCLEE	FALSE	FALSE	0.5345829004494439	TRUE	S/T	S/T	0.0272173	0.699	0.526	0.041	0.041
Q86V86	Serine/threonine-protein kinase pim-3	PIM3	Q9BVS4-S362	Q9BVS4	RIOK2	362	S	ERNCLEESEGCYCRS	FALSE	FALSE	0.5719516147077107	TRUE	S/T	S/T	0.0112019	0.699	0.526	0.041	0.041
Q86V86	Serine/threonine-protein kinase pim-3	PIM3	Q9BVS4-S369	Q9BVS4	RIOK2	369	S	SEGCYCRSSGDPEQI	FALSE	FALSE	0.5546133771864502	TRUE	S/T	S/T	0.00107344	0.699	0.526	0.041	0.041
Q86V86	Serine/threonine-protein kinase pim-3	PIM3	Q9BVS4-S370	Q9BVS4	RIOK2	370	S	EGCYCRSSGDPEQIK	FALSE	FALSE	0.625211588050344	TRUE	S/T	S/T	0.123079	0.699	0.526	0.041	0.041
Q86V86	Serine/threonine-protein kinase pim-3	PIM3	Q9BVS4-S380	Q9BVS4	RIOK2	380	S	PEQIKEDSLSEESAD	FALSE	FALSE	0.5208390154551897	TRUE	S/T	S/T	3.76499e-4	0.699	0.526	0.041	0.041
Q86V86	Serine/threonine-protein kinase pim-3	PIM3	Q9BVS4-S382	Q9BVS4	RIOK2	382	S	QIKEDSLSEESADAR	FALSE	FALSE	0.5533971442182298	TRUE	S/T	S/T	0.00330018	0.699	0.526	0.041	0.041
Q86V86	Serine/threonine-protein kinase pim-3	PIM3	Q9BVS4-S385	Q9BVS4	RIOK2	385	S	EDSLSEESADARSFE	FALSE	FALSE	0.5671662054005726	TRUE	S/T	S/T	5.97776e-4	0.699	0.526	0.041	0.041
Q86V86	Serine/threonine-protein kinase pim-3	PIM3	Q9BVS4-S390	Q9BVS4	RIOK2	390	S	EESADARSFEMTEFN	FALSE	FALSE	0.5212467847159407	TRUE	S/T	S/T	3.85408e-4	0.699	0.526	0.041	0.041
Q86V86	Serine/threonine-protein kinase pim-3	PIM3	Q9BVS4-S412	Q9BVS4	RIOK2	412	S	GQVVENNSVTEFSEE	FALSE	FALSE	0.5678688301803569	TRUE	S/T	S/T	0.00934196	0.699	0.526	0.041	0.041
Q86V86	Serine/threonine-protein kinase pim-3	PIM3	Q9BVS4-S417	Q9BVS4	RIOK2	417	S	NNSVTEFSEEKNRTE	FALSE	FALSE	0.5703136738811881	TRUE	S/T	S/T	0.00150726	0.699	0.526	0.041	0.041
Q86V86	Serine/threonine-protein kinase pim-3	PIM3	Q9BVS4-S442	Q9BVS4	RIOK2	442	S	QGGVPAGSDEYEDEC	FALSE	FALSE	0.5512999838520567	TRUE	S/T	S/T	0.00307355	0.699	0.526	0.041	0.041
Q86V86	Serine/threonine-protein kinase pim-3	PIM3	Q9BVS4-S456	Q9BVS4	RIOK2	456	S	CPHLIALSSLNREFR	FALSE	FALSE	0.5600033113226456	TRUE	S/T	S/T	0.00666339	0.699	0.526	0.041	0.041
Q86V86	Serine/threonine-protein kinase pim-3	PIM3	Q9BVS4-S457	Q9BVS4	RIOK2	457	S	PHLIALSSLNREFRP	FALSE	FALSE	0.5703136738811881	TRUE	S/T	S/T	0.00148916	0.699	0.526	0.041	0.041
Q86V86	Serine/threonine-protein kinase pim-3	PIM3	Q9BVS4-S483	Q9BVS4	RIOK2	483	S	QYRTRTLSITSSGSA	FALSE	FALSE	0.6105779664422524	TRUE	S/T	S/T	0.376631	0.699	0.526	0.041	0.041
Q86V86	Serine/threonine-protein kinase pim-3	PIM3	Q9BVS4-S486	Q9BVS4	RIOK2	486	S	TRTLSITSSGSAVSC	FALSE	FALSE	0.5594563927833932	TRUE	S/T	S/T	0.00363586	0.699	0.526	0.041	0.041
Q86V86	Serine/threonine-protein kinase pim-3	PIM3	Q9BVS4-S487	Q9BVS4	RIOK2	487	S	RTLSITSSGSAVSCS	FALSE	FALSE	0.5494584655788327	TRUE	S/T	S/T	0.0761719	0.699	0.526	0.041	0.041
Q86V86	Serine/threonine-protein kinase pim-3	PIM3	Q9BVS4-S489	Q9BVS4	RIOK2	489	S	LSITSSGSAVSCSTI	FALSE	FALSE	0.5752856394252497	TRUE	S/T	S/T	0.0018574	0.699	0.526	0.041	0.041
Q86V86	Serine/threonine-protein kinase pim-3	PIM3	Q9BVS4-S542	Q9BVS4	RIOK2	542	S	ENMQNIKSSLEAASF	FALSE	FALSE	0.5596393341791893	TRUE	S/T	S/T	0.00608518	0.699	0.526	0.041	0.041
Q86V86	Serine/threonine-protein kinase pim-3	PIM3	Q9BVS4-S543	Q9BVS4	RIOK2	543	S	NMQNIKSSLEAASFW	FALSE	FALSE	0.5631845436523001	TRUE	S/T	S/T	7.34868e-4	0.699	0.526	0.041	0.041
Q86V86	Serine/threonine-protein kinase pim-3	PIM3	Q9BVS4-S548	Q9BVS4	RIOK2	548	S	KSSLEAASFWGE___	FALSE	FALSE	0.56596160978861	TRUE	S/T	S/T	0.00377267	0.699	0.526	0.041	0.041
Q86V86	Serine/threonine-protein kinase pim-3	PIM3	Q9BVS4-T21	Q9BVS4	RIOK2	21	T	RDDFRVLTAVEMGMK	FALSE	FALSE	0.5522721442182298	TRUE	S/T	S/T	0.00337684	0.699	0.526	0.041	0.041
Q86V86	Serine/threonine-protein kinase pim-3	PIM3	Q9BVS4-T130	Q9BVS4	RIOK2	130	T	KLHRLGRTSFRNLKN	FALSE	FALSE	0.5468927456977701	TRUE	S/T	S/T	0.00251906	0.699	0.526	0.041	0.041
Q86V86	Serine/threonine-protein kinase pim-3	PIM3	Q9BVS4-T414	Q9BVS4	RIOK2	414	T	VVENNSVTEFSEEKN	FALSE	FALSE	0.554373940566732	TRUE	S/T	S/T	0.00112948	0.699	0.526	0.041	0.041
Q86V86	Serine/threonine-protein kinase pim-3	PIM3	Q9BVS4-T481	Q9BVS4	RIOK2	481	T	MNQYRTRTLSITSSG	FALSE	FALSE	0.5208390154551897	TRUE	S/T	S/T	3.64012e-4	0.699	0.526	0.041	0.041
Q86V86	Serine/threonine-protein kinase pim-3	PIM3	Q9BVS4-T485	Q9BVS4	RIOK2	485	T	RTRTLSITSSGSAVS	FALSE	FALSE	0.5640791723461588	TRUE	S/T	S/T	0.00182259	0.699	0.526	0.041	0.041
Q86V86	Serine/threonine-protein kinase pim-3	PIM3	Q9BVS4-T510	Q9BVS4	RIOK2	510	T	QKVKRQLTKQQKSAV	FALSE	FALSE	0.5468927456977701	TRUE	S/T	S/T	0.00253816	0.699	0.526	0.041	0.041
Q86V86	Serine/threonine-protein kinase pim-3	PIM3	Q9BVS4-Y181	Q9BVS4	RIOK2	181	Y	PVPKPIDYNRHAVVM	FALSE	FALSE	0.5082785934458154	TRUE	S/T	Y	3.72073e-5	0.699	0.526	0.041	0.041
Q86V86	Serine/threonine-protein kinase pim-3	PIM3	Q9BVS4-Y348	Q9BVS4	RIOK2	348	Y	VAEKAEVYGSENESE	FALSE	FALSE	0.6257643663269361	TRUE	S/T	Y	4.55729e-4	0.699	0.526	0.041	0.041
Q86V86	Serine/threonine-protein kinase pim-3	PIM3	Q9BVS4-Y426	Q9BVS4	RIOK2	426	Y	EKNRTENYNRQDGQR	FALSE	FALSE	0.5227913516303128	TRUE	S/T	Y	5.11728e-5	0.699	0.526	0.041	0.041
Q86V86	Serine/threonine-protein kinase pim-3	PIM3	Q9BVV2-S54	Q9BVV2	FND11	54	S	ALREFLTSDLSPHLL	FALSE	FALSE	0.6710771478958228	FALSE	S/T	S/T	0.0787219	0.675	0.459	0.041	0.041
Q86V86	Serine/threonine-protein kinase pim-3	PIM3	Q9BVW5-S220	Q9BVW5	TIPIN	220	S	RRQAKLLSNSQTLGN	FALSE	FALSE	0.5706383746186513	FALSE	S/T	S/T	0.0362518	0.616	0.361	0.041	0.041
Q86V86	Serine/threonine-protein kinase pim-3	PIM3	Q9BW04-S21	Q9BW04	SARG	21	S	EPVTRVGSCDSMMSS	FALSE	FALSE	0.5072949024908208	FALSE	S/T	S/T	0.0109859	0.762	0.467	0.041	0.041
Q86V86	Serine/threonine-protein kinase pim-3	PIM3	Q9BW04-S33	Q9BW04	SARG	33	S	MSSTSTRSGSSDSSY	FALSE	FALSE	0.7145339454227577	FALSE	S/T	S/T	0.0653364	0.762	0.467	0.041	0.041
Q86V86	Serine/threonine-protein kinase pim-3	PIM3	Q9BW04-S35	Q9BW04	SARG	35	S	STSTRSGSSDSSYDF	FALSE	FALSE	0.5142011379085734	FALSE	S/T	S/T	0.00426641	0.762	0.467	0.041	0.041
Q86V86	Serine/threonine-protein kinase pim-3	PIM3	Q9BW04-S36	Q9BW04	SARG	36	S	TSTRSGSSDSSYDFL	FALSE	FALSE	0.5223645844260493	FALSE	S/T	S/T	0.0141149	0.762	0.467	0.041	0.041
Q86V86	Serine/threonine-protein kinase pim-3	PIM3	Q9BW04-S129	Q9BW04	SARG	129	S	PQGLGLRSGSYSLPR	FALSE	FALSE	0.7277895877008217	FALSE	S/T	S/T	0.198128	0.762	0.467	0.041	0.041
Q86V86	Serine/threonine-protein kinase pim-3	PIM3	Q9BW04-S131	Q9BW04	SARG	131	S	GLGLRSGSYSLPRNI	FALSE	FALSE	0.6559787670907289	FALSE	S/T	S/T	0.0369977	0.762	0.467	0.041	0.041
Q86V86	Serine/threonine-protein kinase pim-3	PIM3	Q9BW04-S133	Q9BW04	SARG	133	S	GLRSGSYSLPRNIHI	FALSE	FALSE	0.5132805980158568	FALSE	S/T	S/T	0.0122204	0.762	0.467	0.041	0.041
Q86V86	Serine/threonine-protein kinase pim-3	PIM3	Q9BW04-S281	Q9BW04	SARG	281	S	RAEDAPLSSGEDPNS	FALSE	FALSE	0.513769014865924	FALSE	S/T	S/T	0.00393122	0.762	0.467	0.041	0.041
Q86V86	Serine/threonine-protein kinase pim-3	PIM3	Q9BW04-S282	Q9BW04	SARG	282	S	AEDAPLSSGEDPNSR	FALSE	FALSE	0.7922610245395902	FALSE	S/T	S/T	0.327877	0.762	0.467	0.041	0.041
Q86V86	Serine/threonine-protein kinase pim-3	PIM3	Q9BW04-S309	Q9BW04	SARG	309	S	PPNIVLKSSRSSFHS	FALSE	FALSE	0.547240870555912	FALSE	S/T	S/T	0.0202644	0.762	0.467	0.041	0.041
Q86V86	Serine/threonine-protein kinase pim-3	PIM3	Q9BW04-S313	Q9BW04	SARG	313	S	VLKSSRSSFHSDPQH	FALSE	FALSE	0.5097410907226513	FALSE	S/T	S/T	0.0135283	0.762	0.467	0.041	0.041
Q86V86	Serine/threonine-protein kinase pim-3	PIM3	Q9BW04-S316	Q9BW04	SARG	316	S	SSRSSFHSDPQHWLS	FALSE	FALSE	0.7136041239794574	FALSE	S/T	S/T	0.0696247	0.762	0.467	0.041	0.041
Q86V86	Serine/threonine-protein kinase pim-3	PIM3	Q9BW04-S438	Q9BW04	SARG	438	S	APGNVAASKSMPISI	FALSE	FALSE	0.5253733879321774	FALSE	S/T	S/T	0.00605501	0.762	0.467	0.041	0.041
Q86V86	Serine/threonine-protein kinase pim-3	PIM3	Q9BW04-S453	Q9BW04	SARG	453	S	PKAPRANSALTPPKP	FALSE	FALSE	0.5396578317331134	FALSE	S/T	S/T	0.0173188	0.762	0.467	0.041	0.041
Q86V86	Serine/threonine-protein kinase pim-3	PIM3	Q9BW04-S462	Q9BW04	SARG	462	S	LTPPKPESGLTLQES	FALSE	FALSE	0.6366263955381446	FALSE	S/T	S/T	0.0344901	0.762	0.467	0.041	0.041
Q86V86	Serine/threonine-protein kinase pim-3	PIM3	Q9BW04-S469	Q9BW04	SARG	469	S	SGLTLQESNTPGLRQ	FALSE	FALSE	0.5207672060032728	FALSE	S/T	S/T	0.00845317	0.762	0.467	0.041	0.041
Q86V86	Serine/threonine-protein kinase pim-3	PIM3	Q9BW04-S481	Q9BW04	SARG	481	S	LRQMNFKSNTLERSG	FALSE	FALSE	0.6715292052574321	FALSE	S/T	S/T	0.0382954	0.762	0.467	0.041	0.041
Q86V86	Serine/threonine-protein kinase pim-3	PIM3	Q9BW04-S487	Q9BW04	SARG	487	S	KSNTLERSGVGLSSY	FALSE	FALSE	0.7277895877008217	FALSE	S/T	S/T	0.199569	0.762	0.467	0.041	0.041
Q86V86	Serine/threonine-protein kinase pim-3	PIM3	Q9BW04-S492	Q9BW04	SARG	492	S	ERSGVGLSSYLSTEK	FALSE	FALSE	0.5157837582667242	FALSE	S/T	S/T	0.00564732	0.762	0.467	0.041	0.041
Q86V86	Serine/threonine-protein kinase pim-3	PIM3	Q9BW04-S521	Q9BW04	SARG	521	S	FLDKISPSVLRNSRP	FALSE	FALSE	0.5329748487961027	FALSE	S/T	S/T	0.00639608	0.762	0.467	0.041	0.041
Q86V86	Serine/threonine-protein kinase pim-3	PIM3	Q9BW04-S532	Q9BW04	SARG	532	S	NSRPRPASLGTGKDF	FALSE	FALSE	0.7166438355326478	FALSE	S/T	S/T	0.0640872	0.762	0.467	0.041	0.041
Q86V86	Serine/threonine-protein kinase pim-3	PIM3	Q9BW04-S560	Q9BW04	SARG	560	S	EQSSKRLSYQGQSRD	FALSE	FALSE	0.5329748487961027	FALSE	S/T	S/T	0.00640285	0.762	0.467	0.041	0.041
Q86V86	Serine/threonine-protein kinase pim-3	PIM3	Q9BW04-S576	Q9BW04	SARG	576	S	LPRPPCVSVKISPKG	FALSE	FALSE	0.6343509525261738	FALSE	S/T	S/T	0.0312505	0.762	0.467	0.041	0.041
Q86V86	Serine/threonine-protein kinase pim-3	PIM3	Q9BW04-T150	Q9BW04	SARG	150	T	SQNFRKSTTQASSHN	FALSE	FALSE	0.5235733879321773	FALSE	S/T	S/T	0.00622844	0.762	0.467	0.041	0.041
Q86V86	Serine/threonine-protein kinase pim-3	PIM3	Q9BW04-T294	Q9BW04	SARG	294	T	NSRLAPLTTPKPRKL	FALSE	FALSE	0.5263185194682102	FALSE	S/T	S/T	0.00786196	0.762	0.467	0.041	0.041
Q86V86	Serine/threonine-protein kinase pim-3	PIM3	Q9BW04-T535	Q9BW04	SARG	535	T	PRPASLGTGKDFAGI	FALSE	FALSE	0.5132805980158568	FALSE	S/T	S/T	0.012366	0.762	0.467	0.041	0.041
Q86V86	Serine/threonine-protein kinase pim-3	PIM3	Q9BW19-S361	Q9BW19	KIFC1	361	S	DERRGTLSGAPAPPT	FALSE	FALSE	0.5316603625803434	FALSE	S/T	S/T	0.668546	0.422	0.276	0.041	0.041
Q86V86	Serine/threonine-protein kinase pim-3	PIM3	Q9BWQ6-S46	Q9BWQ6	YIPF2	46	S	HVAVAVGSGGSYGAE	FALSE	FALSE	0.6354696222915899	FALSE	S/T	S/T	0.228646	0.479	0.403	0.041	0.041
Q86V86	Serine/threonine-protein kinase pim-3	PIM3	Q9BWT1-S67	Q9BWT1	CDCA7	67	S	TRSQCRHSGPLRVAM	FALSE	FALSE	0.7411701714816475	FALSE	S/T	S/T	0.10784	0.72	0.441	0.041	0.041
Q86V86	Serine/threonine-protein kinase pim-3	PIM3	Q9BWT1-S80	Q9BWT1	CDCA7	80	S	AMKFPARSTRGATNK	FALSE	FALSE	0.5515381428219202	FALSE	S/T	S/T	0.00872266	0.72	0.441	0.041	0.041
Q86V86	Serine/threonine-protein kinase pim-3	PIM3	Q9BWT1-S106	Q9BWT1	CDCA7	106	S	VTDSNSDSEDESGMN	FALSE	FALSE	0.503128264018654	FALSE	S/T	S/T	0.00342956	0.72	0.441	0.041	0.041
Q86V86	Serine/threonine-protein kinase pim-3	PIM3	Q9BWT1-S110	Q9BWT1	CDCA7	110	S	NSDSEDESGMNFLEK	FALSE	FALSE	0.6348246989495132	FALSE	S/T	S/T	0.0356357	0.72	0.441	0.041	0.041
Q86V86	Serine/threonine-protein kinase pim-3	PIM3	Q9BWT1-S138	Q9BWT1	CDCA7	138	S	KLMSELESFPGSFRG	FALSE	FALSE	0.5137269286313111	FALSE	S/T	S/T	0.0035581	0.72	0.441	0.041	0.041
Q86V86	Serine/threonine-protein kinase pim-3	PIM3	Q9BWT1-S231	Q9BWT1	CDCA7	231	S	PRSRRSRSSVTLPHI	FALSE	FALSE	0.5137269286313111	FALSE	S/T	S/T	0.00357886	0.72	0.441	0.041	0.041
Q86V86	Serine/threonine-protein kinase pim-3	PIM3	Q9BWT1-T163	Q9BWT1	CDCA7	163	T	SRRPRRRTFPGVASR	FALSE	FALSE	0.5874885801995369	FALSE	S/T	S/T	0.0161479	0.72	0.441	0.041	0.041
Q86V86	Serine/threonine-protein kinase pim-3	PIM3	Q9BWT1-T213	Q9BWT1	CDCA7	213	T	MLVRKRKTVDGYMNE	FALSE	FALSE	0.503128264018654	FALSE	S/T	S/T	0.00333585	0.72	0.441	0.041	0.041
Q86V86	Serine/threonine-protein kinase pim-3	PIM3	Q9BWT7-S18	Q9BWT7	CAR10	18	S	EEEAGAGSGSEAEED	FALSE	FALSE	0.6193355695376508	FALSE	S/T	S/T	0.0549505	0.897	0.4	0.041	0.041
Q86V86	Serine/threonine-protein kinase pim-3	PIM3	Q9BWT7-S603	Q9BWT7	CAR10	603	S	RSLAIRVSGRSPPGG	FALSE	FALSE	0.7458948703727917	FALSE	S/T	S/T	0.121657	0.897	0.4	0.041	0.041
Q86V86	Serine/threonine-protein kinase pim-3	PIM3	Q9BWT7-S638	Q9BWT7	CAR10	638	S	AVVRRVLSGPGSARM	FALSE	FALSE	0.8001842660585579	FALSE	S/T	S/T	0.49478	0.897	0.4	0.041	0.041
Q86V86	Serine/threonine-protein kinase pim-3	PIM3	Q9BWU0-S195	Q9BWU0	NADAP	195	S	YCLFGRLSGCDVCLE	FALSE	FALSE	0.5029788127362039	FALSE	S/T	S/T	0.27174	0.661	0.204	0.041	0.041
Q86V86	Serine/threonine-protein kinase pim-3	PIM3	Q9BWU1-S449	Q9BWU1	CDK19	449	S	LGPSGANSGGPVMPS	FALSE	FALSE	0.5330150500510091	TRUE	S/T	S/T	0.0486499	0.717	0.601	0.041	0.041
Q86V86	Serine/threonine-protein kinase pim-3	PIM3	Q9BWU1-T31	Q9BWU1	CDK19	31	T	GCKVGRGTYGHVYKA	FALSE	FALSE	0.5279922569343085	TRUE	S/T	S/T	0.00131454	0.717	0.601	0.041	0.041
Q86V86	Serine/threonine-protein kinase pim-3	PIM3	Q9BX10-S33	Q9BX10	GTPB2	33	S	KARGAGSSSGCGGPK	FALSE	FALSE	0.6343864147525063	FALSE	S/T	S/T	0.526557	0.437	0.314	0.041	0.041
Q86V86	Serine/threonine-protein kinase pim-3	PIM3	Q9BX10-S34	Q9BX10	GTPB2	34	S	ARGAGSSSGCGGPKG	FALSE	FALSE	0.6370309913552146	FALSE	S/T	S/T	0.634624	0.437	0.314	0.041	0.041
Q86V86	Serine/threonine-protein kinase pim-3	PIM3	Q9BX63-S1162	Q9BX63	FANCJ	1162	S	GNRLANNSDCILAKD	FALSE	FALSE	0.5094012415677551	FALSE	S/T	S/T	0.155337	0.646	0.236	0.041	0.041
Q86V86	Serine/threonine-protein kinase pim-3	PIM3	Q9BX63-T584	Q9BX63	FANCJ	584	T	KKRSRQKTAVHVLNF	FALSE	FALSE	0.5069314306942742	FALSE	S/T	S/T	0.114063	0.646	0.236	0.041	0.041
Q86V86	Serine/threonine-protein kinase pim-3	PIM3	Q9BX69-S40	Q9BX69	CARD6	40	S	LTSRRLISEEEYETL	FALSE	FALSE	0.5922300791779403	FALSE	S/T	S/T	0.0344196	0.72	0.494	0.041	0.041
Q86V86	Serine/threonine-protein kinase pim-3	PIM3	Q9BX69-S154	Q9BX69	CARD6	154	S	FFRDKKTSYRETALS	FALSE	FALSE	0.5559464857075291	FALSE	S/T	S/T	0.0585315	0.539	0.494	0.041	0.041
Q86V86	Serine/threonine-protein kinase pim-3	PIM3	Q9BX95-T114	Q9BX95	SGPP1	114	T	ALRRNSLTGEEGQLA	FALSE	FALSE	0.5848881885982977	FALSE	S/T	S/T	0.337271	0.403	0.313	0.041	0.041
Q86V86	Serine/threonine-protein kinase pim-3	PIM3	Q9BXF3-S606	Q9BXF3	CECR2	606	S	PTRRAPSSGDDQSSS	FALSE	FALSE	0.5999484218117811	FALSE	S/T	S/T	0.680613	0.355	0.317	0.041	0.041
Q86V86	Serine/threonine-protein kinase pim-3	PIM3	Q9BXF6-S359	Q9BXF6	RFIP5	359	S	VRHRSSISGSLPSSG	FALSE	FALSE	0.5227292403208712	FALSE	S/T	S/T	0.17355	0.486	0.309	0.041	0.041
Q86V86	Serine/threonine-protein kinase pim-3	PIM3	Q9BXF6-S365	Q9BXF6	RFIP5	365	S	ISGSLPSSGSLQAVS	FALSE	FALSE	0.5254150759017173	FALSE	S/T	S/T	0.210351	0.486	0.309	0.041	0.041
Q86V86	Serine/threonine-protein kinase pim-3	PIM3	Q9BXF6-S397	Q9BXF6	RFIP5	397	S	GSRSNSSSEAVLGQE	FALSE	FALSE	0.5165560473168413	FALSE	S/T	S/T	0.139567	0.486	0.309	0.041	0.041
Q86V86	Serine/threonine-protein kinase pim-3	PIM3	Q9BXF6-S564	Q9BXF6	RFIP5	564	S	EKLKTVTSGSIQPVT	FALSE	FALSE	0.5227527883529359	FALSE	S/T	S/T	0.115879	0.486	0.309	0.041	0.041
Q86V86	Serine/threonine-protein kinase pim-3	PIM3	Q9BXJ9-S302	Q9BXJ9	NAA15	302	S	RLPLNFLSGEKFKEC	FALSE	FALSE	0.7811899066569238	FALSE	S/T	S/T	0.414924	0.642	0.44	0.041	0.041
Q86V86	Serine/threonine-protein kinase pim-3	PIM3	Q9BXJ9-S537	Q9BXJ9	NAA15	537	S	MRKITLRSYVDLLKL	FALSE	FALSE	0.6838711981409255	FALSE	S/T	S/T	0.0646564	0.642	0.44	0.041	0.041
Q86V86	Serine/threonine-protein kinase pim-3	PIM3	Q9BXJ9-S588	Q9BXJ9	NAA15	588	S	EADTANMSDKELKKL	FALSE	FALSE	0.5637201186083545	FALSE	S/T	S/T	0.0106631	0.642	0.44	0.041	0.041
Q86V86	Serine/threonine-protein kinase pim-3	PIM3	Q9BXJ9-S759	Q9BXJ9	NAA15	759	S	ETFLKRNSDSLPHRL	FALSE	FALSE	0.5649734178581686	FALSE	S/T	S/T	0.00764412	0.642	0.44	0.041	0.041
Q86V86	Serine/threonine-protein kinase pim-3	PIM3	Q9BXJ9-S855	Q9BXJ9	NAA15	855	S	KITVNGDSSAEAEEL	FALSE	FALSE	0.5525794248710137	FALSE	S/T	S/T	0.0101152	0.642	0.44	0.041	0.041
Q86V86	Serine/threonine-protein kinase pim-3	PIM3	Q9BXJ9-T180	Q9BXJ9	NAA15	180	T	EFRKTQQTSPDKVDY	FALSE	FALSE	0.5851844694277653	FALSE	S/T	S/T	0.0247797	0.642	0.44	0.041	0.041
Q86V86	Serine/threonine-protein kinase pim-3	PIM3	Q9BXK1-T152	Q9BXK1	KLF16	152	T	KSHLRTHTGERPFAC	FALSE	FALSE	0.5142138716651992	FALSE	S/T	S/T	0.113132	0.426	0.171	0.085	0.063
Q86V86	Serine/threonine-protein kinase pim-3	PIM3	Q9BXK1-T182	Q9BXK1	KLF16	182	T	ARHHRTHTGEKRFSC	FALSE	FALSE	0.517172760554088	FALSE	S/T	S/T	0.159036	0.426	0.171	0.085	0.063
Q86V86	Serine/threonine-protein kinase pim-3	PIM3	Q9BXL6-S259	Q9BXL6	CAR14	259	S	RTASDQESGDEELNR	FALSE	FALSE	0.6047125763031156	FALSE	S/T	S/T	0.0550248	0.809	0.555	0.041	0.041
Q86V86	Serine/threonine-protein kinase pim-3	PIM3	Q9BXL6-S280	Q9BXL6	CAR14	280	S	KLRSLTFSLAEKDIL	FALSE	FALSE	0.5045574980362146	FALSE	S/T	S/T	0.0295423	0.809	0.555	0.041	0.041
Q86V86	Serine/threonine-protein kinase pim-3	PIM3	Q9BXL6-S470	Q9BXL6	CAR14	470	S	SSRELVDSFRSSSPA	FALSE	FALSE	0.5298598093149605	FALSE	S/T	S/T	0.034194	0.809	0.555	0.041	0.041
Q86V86	Serine/threonine-protein kinase pim-3	PIM3	Q9BXL6-S764	Q9BXL6	CAR14	764	S	TVTRKPSSGGPQKLV	FALSE	FALSE	0.6887814781197724	FALSE	S/T	S/T	0.296221	0.809	0.555	0.041	0.041
Q86V86	Serine/threonine-protein kinase pim-3	PIM3	Q9BXM9-S343	Q9BXM9	FSD1L	343	S	GKENKGRSGTPSPKR	FALSE	FALSE	0.5111266211251416	FALSE	S/T	S/T	0.259226	0.383	0.467	0.041	0.041
Q86V86	Serine/threonine-protein kinase pim-3	PIM3	Q9BXQ6-S43	Q9BXQ6	T121B	43	S	SFRGRRGSGDSSTST	FALSE	FALSE	0.6406233673807792	FALSE	S/T	S/T	0.853396	0.72	0.268	0.041	0.041
Q86V86	Serine/threonine-protein kinase pim-3	PIM3	Q9BXS6-S149	Q9BXS6	NUSAP	149	S	EAENAVSSGNRDSKV	FALSE	FALSE	0.5310716446629271	FALSE	S/T	S/T	0.263384	0.651	0.254	0.041	0.041
Q86V86	Serine/threonine-protein kinase pim-3	PIM3	Q9BXS6-S311	Q9BXS6	NUSAP	311	S	KSAHVTVSGGTPKGE	FALSE	FALSE	0.5122622973065899	FALSE	S/T	S/T	0.384852	0.651	0.254	0.041	0.041
Q86V86	Serine/threonine-protein kinase pim-3	PIM3	Q9BXT5-T2235	Q9BXT5	TEX15	2235	T	HIRKVMKTIEHMKMI	FALSE	FALSE	0.5410009348014779	FALSE	S/T	S/T	0.00956979	0.687	0.417	0.041	0.041
Q86V86	Serine/threonine-protein kinase pim-3	PIM3	Q9BXV9-S100	Q9BXV9	GON7	100	S	AKRPKTPS_______	FALSE	FALSE	0.6766017315235309	FALSE	S/T	S/T	0.160688	0.584	0.37	0.041	0.041
Q86V86	Serine/threonine-protein kinase pim-3	PIM3	Q9BXX2-S574	Q9BXX2	AN30B	574	S	QKDDEENSWDSESPC	FALSE	FALSE	0.5342972557451755	FALSE	S/T	S/T	0.0108888	0.686	0.264	0.051	0.0855
Q86V86	Serine/threonine-protein kinase pim-3	PIM3	Q9BXX2-S626	Q9BXX2	AN30B	626	S	PTCGRKVSLPNKALE	FALSE	FALSE	0.5258450186720731	FALSE	S/T	S/T	0.0465005	0.671	0.169	0.051	0.0855
Q86V86	Serine/threonine-protein kinase pim-3	PIM3	Q9BXX2-S660	Q9BXX2	AN30B	660	S	PTCGRKVSLPNKALE	FALSE	FALSE	0.851696437525884	FALSE	S/T	S/T	0.0465005	0.729	0.503	0.051	0.0855
Q86V86	Serine/threonine-protein kinase pim-3	PIM3	Q9BXX2-S694	Q9BXX2	AN30B	694	S	PTCGRKVSLPNKALE	FALSE	FALSE	0.8674174253164214	FALSE	S/T	S/T	0.0465005	0.748	0.417	0.051	0.0855
Q86V86	Serine/threonine-protein kinase pim-3	PIM3	Q9BXX2-T58	Q9BXX2	AN30B	58	T	VQKLEKMTVGKKPVN	FALSE	FALSE	0.6608547391116499	FALSE	S/T	S/T	0.085414	0.629	0.235	0.051	0.0855
Q86V86	Serine/threonine-protein kinase pim-3	PIM3	Q9BXX2-T773	Q9BXX2	AN30B	773	T	KDGLLKPTCGMKISL	FALSE	FALSE	0.6366003575616073	FALSE	S/T	S/T	0.00644151	0.659	0.311	0.051	0.0855
Q86V86	Serine/threonine-protein kinase pim-3	PIM3	Q9BXX2-Y1112	Q9BXX2	AN30B	1112	Y	HQVKENKYFEDIKIL	FALSE	FALSE	0.567236639432324	FALSE	S/T	Y	7.27814e-4	0.684	0.467	0.051	0.0855
Q86V86	Serine/threonine-protein kinase pim-3	PIM3	Q9BXX3-S277	Q9BXX3	AN30A	277	S	NTNPEGTSAGTPDEA	FALSE	FALSE	0.6373574176396656	FALSE	S/T	S/T	0.0584493	0.761	0.361	0.041	0.041
Q86V86	Serine/threonine-protein kinase pim-3	PIM3	Q9BY11-S430	Q9BY11	PACN1	430	S	WCRGRLDSGQLGLYP	FALSE	FALSE	0.5431821634818939	FALSE	S/T	S/T	0.668852	0.571	0.215	0.041	0.041
Q86V86	Serine/threonine-protein kinase pim-3	PIM3	Q9BY12-S298	Q9BY12	SCAPE	298	S	ATRSKDDSDKENVCL	FALSE	FALSE	0.6043093413322227	FALSE	S/T	S/T	0.0320008	0.689	0.336	0.041	0.041
Q86V86	Serine/threonine-protein kinase pim-3	PIM3	Q9BY12-S368	Q9BY12	SCAPE	368	S	RDNYVRTSEISAVHI	FALSE	FALSE	0.5747690246224955	FALSE	S/T	S/T	0.0385714	0.689	0.549	0.041	0.041
Q86V86	Serine/threonine-protein kinase pim-3	PIM3	Q9BY12-S371	Q9BY12	SCAPE	371	S	YVRTSEISAVHIDTE	FALSE	FALSE	0.5449963262113067	FALSE	S/T	S/T	0.0211804	0.689	0.372	0.041	0.041
Q86V86	Serine/threonine-protein kinase pim-3	PIM3	Q9BY12-T1051	Q9BY12	SCAPE	1051	T	QVFEGLTTGLLKVSA	FALSE	FALSE	0.5864499396505406	FALSE	S/T	S/T	0.0166516	0.689	0.401	0.041	0.041
Q86V86	Serine/threonine-protein kinase pim-3	PIM3	Q9BY44-S395	Q9BY44	EIF2A	395	S	KIWHYTGSILHKYDV	FALSE	FALSE	0.6166281215593568	FALSE	S/T	S/T	0.0326652	0.698	0.387	0.041	0.041
Q86V86	Serine/threonine-protein kinase pim-3	PIM3	Q9BY44-S503	Q9BY44	EIF2A	503	S	AAKQEARSDKSPDLA	FALSE	FALSE	0.5369879694881863	FALSE	S/T	S/T	0.0135298	0.698	0.387	0.041	0.041
Q86V86	Serine/threonine-protein kinase pim-3	PIM3	Q9BY44-S526	Q9BY44	EIF2A	526	S	PRNTVSQSISGDPEI	FALSE	FALSE	0.6252625487261931	FALSE	S/T	S/T	0.0347949	0.698	0.387	0.041	0.041
Q86V86	Serine/threonine-protein kinase pim-3	PIM3	Q9BY44-S528	Q9BY44	EIF2A	528	S	NTVSQSISGDPEIDK	FALSE	FALSE	0.6918821411928315	FALSE	S/T	S/T	0.0611912	0.698	0.387	0.041	0.041
Q86V86	Serine/threonine-protein kinase pim-3	PIM3	Q9BY44-T92	Q9BY44	EIF2A	92	T	PKNTVLATWQPYTTS	FALSE	FALSE	0.5245180710873155	FALSE	S/T	S/T	0.00794248	0.698	0.387	0.041	0.041
Q86V86	Serine/threonine-protein kinase pim-3	PIM3	Q9BY44-T246	Q9BY44	EIF2A	246	T	ASTDVDKTGASYYGE	FALSE	FALSE	0.5382079297264207	FALSE	S/T	S/T	0.0110781	0.698	0.387	0.041	0.041
Q86V86	Serine/threonine-protein kinase pim-3	PIM3	Q9BY84-S82	Q9BY84	DUS16	82	S	HKVDIDCSQKVVVYD	FALSE	FALSE	0.5575544571657826	FALSE	S/T	S/T	2.71584e-4	0.771	0.406	0.046	0.1115
Q86V86	Serine/threonine-protein kinase pim-3	PIM3	Q9BY84-S148	Q9BY84	DUS16	148	S	TLVPTCISQPCLPVA	FALSE	FALSE	0.6011515491648661	FALSE	S/T	S/T	3.41656e-4	0.771	0.406	0.046	0.1115
Q86V86	Serine/threonine-protein kinase pim-3	PIM3	Q9BY84-S401	Q9BY84	DUS16	401	S	NKLKRSFSLDIKSVS	FALSE	FALSE	0.6097530141385633	FALSE	S/T	S/T	0.00295017	0.771	0.406	0.046	0.1115
Q86V86	Serine/threonine-protein kinase pim-3	PIM3	Q9BY84-S446	Q9BY84	DUS16	446	S	TNKLCQFSPVQELSE	FALSE	FALSE	0.5202131049670786	FALSE	S/T	S/T	1.08684e-4	0.771	0.406	0.046	0.1115
Q86V86	Serine/threonine-protein kinase pim-3	PIM3	Q9BY84-S506	Q9BY84	DUS16	506	S	LLSPLHRSGSVEDNY	FALSE	FALSE	0.8947863766712432	FALSE	S/T	S/T	0.0908244	0.771	0.406	0.046	0.1115
Q86V86	Serine/threonine-protein kinase pim-3	PIM3	Q9BY84-S604	Q9BY84	DUS16	604	S	VRRRQKPSDRADSRR	FALSE	FALSE	0.929078702124302	FALSE	S/T	S/T	0.15607	0.771	0.406	0.046	0.1115
Q86V86	Serine/threonine-protein kinase pim-3	PIM3	Q9BY84-S609	Q9BY84	DUS16	609	S	KPSDRADSRRSWHEE	FALSE	FALSE	0.6423272747614919	FALSE	S/T	S/T	0.00100188	0.771	0.406	0.046	0.1115
Q86V86	Serine/threonine-protein kinase pim-3	PIM3	Q9BY84-S612	Q9BY84	DUS16	612	S	DRADSRRSWHEESPF	FALSE	FALSE	0.6106419030274522	FALSE	S/T	S/T	0.00289857	0.771	0.406	0.046	0.1115
Q86V86	Serine/threonine-protein kinase pim-3	PIM3	Q9BY84-S627	Q9BY84	DUS16	627	S	EKQFKRRSCQMEFGE	FALSE	FALSE	0.5921141836236086	FALSE	S/T	S/T	0.00391324	0.771	0.406	0.046	0.1115
Q86V86	Serine/threonine-protein kinase pim-3	PIM3	Q9BY84-S658	Q9BY84	DUS16	658	S	SQSSFSGSMEIIEVS	FALSE	FALSE	0.544043564498414	FALSE	S/T	S/T	1.74e-4	0.771	0.406	0.046	0.1115
Q86V86	Serine/threonine-protein kinase pim-3	PIM3	Q9BY89-S120	Q9BY89	K1671	120	S	LVGQEVGSGEGPRTS	FALSE	FALSE	0.7098007684581897	FALSE	S/T	S/T	0.191313	0.669	0.343	0.041	0.041
Q86V86	Serine/threonine-protein kinase pim-3	PIM3	Q9BY89-S244	Q9BY89	K1671	244	S	RLKRRPVSAIFTESI	FALSE	FALSE	0.7156865698924991	FALSE	S/T	S/T	0.151282	0.7	0.36	0.041	0.041
Q86V86	Serine/threonine-protein kinase pim-3	PIM3	Q9BYB0-S782	Q9BYB0	SHAN3	782	S	KGIPRTKSVGEDEKL	FALSE	FALSE	0.5632015321507714	FALSE	S/T	S/T	0.0244635	0.612	0.437	0.041	0.041
Q86V86	Serine/threonine-protein kinase pim-3	PIM3	Q9BYC5-S278	Q9BYC5	FUT8	278	S	GISTGHWSGEVKDKN	FALSE	FALSE	0.5192159435245107	FALSE	S/T	S/T	0.226068	0.432	0.292	0.041	0.041
Q86V86	Serine/threonine-protein kinase pim-3	PIM3	Q9BYG5-S11	Q9BYG5	PAR6B	11	S	SHRHGAGSGCLGTME	FALSE	FALSE	0.6843480559665591	FALSE	S/T	S/T	0.69071	0.531	0.321	0.041	0.041
Q86V86	Serine/threonine-protein kinase pim-3	PIM3	Q9BYI3-S384	Q9BYI3	HYCCI	384	S	IGKNHRRSGGSKTGG	FALSE	FALSE	0.5437825877812826	FALSE	S/T	S/T	0.56716	0.793	0.227	0.041	0.041
Q86V86	Serine/threonine-protein kinase pim-3	PIM3	Q9BYJ9-S252	Q9BYJ9	YTHD1	252	S	QPKMKTKSGPVMGGG	FALSE	FALSE	0.6545041119885544	FALSE	S/T	S/T	0.303648	1	0.204	0.055	0.134
Q86V86	Serine/threonine-protein kinase pim-3	PIM3	Q9BYJ9-S341	Q9BYJ9	YTHD1	341	S	RNAAFGQSGGAGSDS	FALSE	FALSE	0.6521453818298243	FALSE	S/T	S/T	0.277401	1	0.204	0.055	0.134
Q86V86	Serine/threonine-protein kinase pim-3	PIM3	Q9BYJ9-S409	Q9BYJ9	YTHD1	409	S	IHRSIKYSIWCSTEH	FALSE	FALSE	0.5791543643001438	FALSE	S/T	S/T	0.108331	1	0.204	0.055	0.134
Q86V86	Serine/threonine-protein kinase pim-3	PIM3	Q9BYK8-S334	Q9BYK8	HELZ2	334	S	FNRSSVASGPISPTN	FALSE	FALSE	0.7829945023433367	FALSE	S/T	S/T	0.606049	0.735	0.168	0.0685	0.0725
Q86V86	Serine/threonine-protein kinase pim-3	PIM3	Q9BYK8-S1152	Q9BYK8	HELZ2	1152	S	IPLDDASSGPIQVRG	FALSE	FALSE	0.5225531811095048	FALSE	S/T	S/T	0.0379627	0.735	0.168	0.0685	0.0725
Q86V86	Serine/threonine-protein kinase pim-3	PIM3	Q9BYK8-S1503	Q9BYK8	HELZ2	1503	S	LRRHRLRSDCFYEQP	FALSE	FALSE	0.712558954144493	FALSE	S/T	S/T	0.383158	0.735	0.168	0.0685	0.0725
Q86V86	Serine/threonine-protein kinase pim-3	PIM3	Q9BYM8-S333	Q9BYM8	HOIL1	333	S	IDNTYSCSGKLLERE	FALSE	FALSE	0.5889225094752361	FALSE	S/T	S/T	0.0798068	0.616	0.319	0.041	0.041
Q86V86	Serine/threonine-protein kinase pim-3	PIM3	Q9BYP7-S62	Q9BYP7	WNK3	62	S	RKRFFRKSVEMTEDD	FALSE	FALSE	0.5125853840939149	TRUE	S/T	S/T	0.0970081	0.749	0.427	0.041	0.041
Q86V86	Serine/threonine-protein kinase pim-3	PIM3	Q9BYP7-S143	Q9BYP7	WNK3	143	S	KAVATSPSGRFLKFD	FALSE	FALSE	0.6038090761209036	TRUE	S/T	S/T	0.150029	0.749	0.427	0.041	0.041
Q86V86	Serine/threonine-protein kinase pim-3	PIM3	Q9BYP7-S1329	Q9BYP7	WNK3	1329	S	LNRCKAMSGSFQRGR	FALSE	FALSE	0.7419682204399716	TRUE	S/T	S/T	0.924573	0.749	0.427	0.041	0.041
Q86V86	Serine/threonine-protein kinase pim-3	PIM3	Q9BYS8-S99	Q9BYS8	LRRC2	99	S	KDRGKRSSAFVFELS	FALSE	FALSE	0.76978949379945	FALSE	S/T	S/T	0.126997	0.818	0.446	0.041	0.041
Q86V86	Serine/threonine-protein kinase pim-3	PIM3	Q9BYT3-S154	Q9BYT3	STK33	154	S	VNKEKAGSSAVKLLE	FALSE	FALSE	0.653253671312938	TRUE	S/T	S/T	0.0505794	0.815	0.487	0.052	0.052
Q86V86	Serine/threonine-protein kinase pim-3	PIM3	Q9BYT3-S155	Q9BYT3	STK33	155	S	NKEKAGSSAVKLLER	FALSE	FALSE	0.5921065633506052	TRUE	S/T	S/T	0.0280722	0.815	0.487	0.052	0.052
Q86V86	Serine/threonine-protein kinase pim-3	PIM3	Q9BYT3-S504	Q9BYT3	STK33	504	S	ATKYPAKSGALSRTK	FALSE	FALSE	0.7402336894312255	TRUE	S/T	S/T	0.361262	0.815	0.487	0.052	0.052
Q86V86	Serine/threonine-protein kinase pim-3	PIM3	Q9BYT3-T382	Q9BYT3	STK33	382	T	LLDNQWLTGNKLSSV	FALSE	FALSE	0.5846754107253734	TRUE	S/T	S/T	0.0266589	0.815	0.487	0.052	0.052
Q86V86	Serine/threonine-protein kinase pim-3	PIM3	Q9BYT3-Y116	Q9BYT3	STK33	116	Y	GAAIEEIYTFGRILG	FALSE	FALSE	0.5062341241450685	TRUE	S/T	Y	8.5673e-6	0.815	0.487	0.052	0.052
Q86V86	Serine/threonine-protein kinase pim-3	PIM3	Q9BYT3-Y439	Q9BYT3	STK33	439	Y	GNVPDANYTSDEEEE	FALSE	FALSE	0.506136682369899	TRUE	S/T	Y	2.34508e-6	0.815	0.487	0.052	0.052
Q86V86	Serine/threonine-protein kinase pim-3	PIM3	Q9BYT3-Y500	Q9BYT3	STK33	500	Y	SQGTATKYPAKSGAL	FALSE	FALSE	0.526711622201853	TRUE	S/T	Y	1.40852e-7	0.815	0.487	0.052	0.052
Q86V86	Serine/threonine-protein kinase pim-3	PIM3	Q9BYV6-S170	Q9BYV6	TRI55	170	S	HVFQRQKSELSDGIA	FALSE	FALSE	0.7127665980847716	FALSE	S/T	S/T	0.162719	0.705	0.347	0.041	0.041
Q86V86	Serine/threonine-protein kinase pim-3	PIM3	Q9BYV6-S292	Q9BYV6	TRI55	292	S	LKKISEASKAFQMEK	FALSE	FALSE	0.5444353199302602	FALSE	S/T	S/T	0.015166	0.705	0.347	0.041	0.041
Q86V86	Serine/threonine-protein kinase pim-3	PIM3	Q9BYV6-T311	Q9BYV6	TRI55	311	T	YENMNHFTVNLNREE	FALSE	FALSE	0.6080342264287822	FALSE	S/T	S/T	0.030665	0.705	0.347	0.041	0.041
Q86V86	Serine/threonine-protein kinase pim-3	PIM3	Q9BYV6-4-S218	Q9BYV6-4	TRI55-4	218	S	GQAAAPASGSGADSE	FALSE	FALSE	0.7035636363631249	FALSE	S/T	S/T	0.222712	0.705	0.347	0.041	0.041
Q86V86	Serine/threonine-protein kinase pim-3	PIM3	Q9BYV6-4-S220	Q9BYV6-4	TRI55-4	220	S	AAAPASGSGADSEPA	FALSE	FALSE	0.7289749215493257	FALSE	S/T	S/T	0.109663	0.705	0.347	0.041	0.041
Q86V86	Serine/threonine-protein kinase pim-3	PIM3	Q9BYV6-4-S224	Q9BYV6-4	TRI55-4	224	S	ASGSGADSEPARHIF	FALSE	FALSE	0.5257722265134036	FALSE	S/T	S/T	0.0102149	0.705	0.347	0.041	0.041
Q86V86	Serine/threonine-protein kinase pim-3	PIM3	Q9BYV8-S363	Q9BYV8	CEP41	363	S	HSNPRSLSSGHLQGK	FALSE	FALSE	0.5266593909309437	FALSE	S/T	S/T	0.0282716	0.588	0.363	0.041	0.041
Q86V86	Serine/threonine-protein kinase pim-3	PIM3	Q9BYZ6-S388	Q9BYZ6	RHBT2	388	S	GRGRVLSSWSRAFVS	FALSE	FALSE	0.7827090237513115	FALSE	S/T	S/T	0.100432	0.653	0.282	0.051	0.083
Q86V86	Serine/threonine-protein kinase pim-3	PIM3	Q9BYZ6-S390	Q9BYZ6	RHBT2	390	S	GRVLSSWSRAFVSIQ	FALSE	FALSE	0.6189027453084386	FALSE	S/T	S/T	0.00116714	0.653	0.282	0.051	0.083
Q86V86	Serine/threonine-protein kinase pim-3	PIM3	Q9BYZ6-T120	Q9BYZ6	RHBT2	120	T	NSLHHVKTMWYPEIK	FALSE	FALSE	0.5770522763062218	FALSE	S/T	S/T	1.51827e-4	0.653	0.282	0.051	0.083
Q86V86	Serine/threonine-protein kinase pim-3	PIM3	Q9BYZ6-T376	Q9BYZ6	RHBT2	376	T	GILRGNGTGYLPGRG	FALSE	FALSE	0.6591916602250463	FALSE	S/T	S/T	0.0185366	0.653	0.282	0.051	0.083
Q86V86	Serine/threonine-protein kinase pim-3	PIM3	Q9BYZ6-T435	Q9BYZ6	RHBT2	435	T	AVLKYLYTGELDENE	FALSE	FALSE	0.578720950342026	FALSE	S/T	S/T	0.011442	0.653	0.282	0.051	0.083
Q86V86	Serine/threonine-protein kinase pim-3	PIM3	Q9BYZ6-Y432	Q9BYZ6	RHBT2	432	Y	PFRAVLKYLYTGELD	FALSE	FALSE	0.525661154192157	FALSE	S/T	Y	7.00172e-5	0.653	0.282	0.051	0.083
Q86V86	Serine/threonine-protein kinase pim-3	PIM3	Q9BYZ6-Y434	Q9BYZ6	RHBT2	434	Y	RAVLKYLYTGELDEN	FALSE	FALSE	0.5293167097477125	FALSE	S/T	Y	7.4936e-5	0.653	0.282	0.051	0.083
Q86V86	Serine/threonine-protein kinase pim-3	PIM3	Q9BZ11-S746	Q9BZ11	ADA33	746	S	CRRDPACSGPKDGPH	FALSE	FALSE	0.5474815343913618	FALSE	S/T	S/T	0.410117	0.342	0.448	0.041	0.041
Q86V86	Serine/threonine-protein kinase pim-3	PIM3	Q9BZ23-S169	Q9BZ23	PANK2	169	S	PLRRRASSASVPAVG	FALSE	FALSE	0.5123834406861885	FALSE	S/T	S/T	0.364146	0.705	0.257	0.041	0.041
Q86V86	Serine/threonine-protein kinase pim-3	PIM3	Q9BZ23-S189	Q9BZ23	PANK2	189	S	TRRDRLGSYSGPTSV	FALSE	FALSE	0.5106777211582103	FALSE	S/T	S/T	0.246725	0.705	0.257	0.041	0.041
Q86V86	Serine/threonine-protein kinase pim-3	PIM3	Q9BZ23-S191	Q9BZ23	PANK2	191	S	RDRLGSYSGPTSVSR	FALSE	FALSE	0.5151693052354585	FALSE	S/T	S/T	0.381609	0.705	0.257	0.041	0.041
Q86V86	Serine/threonine-protein kinase pim-3	PIM3	Q9BZ29-S440	Q9BZ29	DOCK9	440	S	SPALMNGSGQSPSVL	FALSE	FALSE	0.5098716856356452	FALSE	S/T	S/T	0.250016	0.756	0.25	0.041	0.041
Q86V86	Serine/threonine-protein kinase pim-3	PIM3	Q9BZ76-S416	Q9BZ76	CNTP3	416	S	FGELRRGSGSFVLFL	FALSE	FALSE	0.6257469398279937	FALSE	S/T	S/T	0.686139	0.407	0.306	0.041	0.041
Q86V86	Serine/threonine-protein kinase pim-3	PIM3	Q9BZC7-S280	Q9BZC7	ABCA2	280	S	AARARRFSGLSAELR	FALSE	FALSE	0.5303036480881483	FALSE	S/T	S/T	0.929161	0.457	0.238	0.041	0.041
Q86V86	Serine/threonine-protein kinase pim-3	PIM3	Q9BZD3-S178	Q9BZD3	GCOM2	178	S	HHPQHRVSSQAEDTS	FALSE	FALSE	0.5235194831456104	FALSE	S/T	S/T	0.00424257	0.788	0.426	0.041	0.041
Q86V86	Serine/threonine-protein kinase pim-3	PIM3	Q9BZE4-S300	Q9BZE4	NOG1	300	S	VKRIAELSEDDQKIF	FALSE	FALSE	0.6459042111915358	FALSE	S/T	S/T	0.235511	0.664	0.297	0.041	0.041
Q86V86	Serine/threonine-protein kinase pim-3	PIM3	Q9BZE4-S558	Q9BZE4	NOG1	558	S	RKRKREDSAPPSSVA	FALSE	FALSE	0.6347640191579673	FALSE	S/T	S/T	0.18374	0.664	0.297	0.041	0.041
Q86V86	Serine/threonine-protein kinase pim-3	PIM3	Q9BZE4-S578	Q9BZE4	NOG1	578	S	SRTPRDVSGLRDVKM	FALSE	FALSE	0.6178213723531703	FALSE	S/T	S/T	0.210988	0.664	0.297	0.041	0.041
Q86V86	Serine/threonine-protein kinase pim-3	PIM3	Q9BZE4-S623	Q9BZE4	NOG1	623	S	MKPKHLLSGKRKAGK	FALSE	FALSE	0.6463346394024423	FALSE	S/T	S/T	0.295632	0.664	0.297	0.041	0.041
Q86V86	Serine/threonine-protein kinase pim-3	PIM3	Q9BZF1-S305	Q9BZF1	OSBL8	305	S	LRANNLHSGDNFQLN	FALSE	FALSE	0.5451631836340377	FALSE	S/T	S/T	0.521448	0.592	0.257	0.041	0.041
Q86V86	Serine/threonine-protein kinase pim-3	PIM3	Q9BZF9-S52	Q9BZF9	UACA	52	S	GDVEKVTSILAKKGV	FALSE	FALSE	0.6202318467675242	FALSE	S/T	S/T	0.0194791	0.592	0.361	0.051	0.0855
Q86V86	Serine/threonine-protein kinase pim-3	PIM3	Q9BZF9-S626	Q9BZF9	UACA	626	S	LSAKLALSIPAEKFE	FALSE	FALSE	0.5531897219996348	FALSE	S/T	S/T	0.0134314	0.592	0.361	0.051	0.0855
Q86V86	Serine/threonine-protein kinase pim-3	PIM3	Q9BZF9-S1234	Q9BZF9	UACA	1234	S	SKYKATKSDLETQIS	FALSE	FALSE	0.5894662579074683	FALSE	S/T	S/T	0.0145602	0.592	0.361	0.051	0.0855
Q86V86	Serine/threonine-protein kinase pim-3	PIM3	Q9BZF9-S1281	Q9BZF9	UACA	1281	S	EKELLHFSIEQEIKD	FALSE	FALSE	0.6107261454401463	FALSE	S/T	S/T	0.01603	0.592	0.361	0.051	0.0855
Q86V86	Serine/threonine-protein kinase pim-3	PIM3	Q9BZG8-S243	Q9BZG8	DPH1	243	S	DGRFHLESVMIANPN	FALSE	FALSE	0.7072974384103436	FALSE	S/T	S/T	0.207532	0.735	0.352	0.041	0.041
Q86V86	Serine/threonine-protein kinase pim-3	PIM3	Q9BZG8-S311	Q9BZG8	DPH1	311	S	KILEHLESRLRALGL	FALSE	FALSE	0.5068243281872998	FALSE	S/T	S/T	0.0034466	0.735	0.352	0.041	0.041
Q86V86	Serine/threonine-protein kinase pim-3	PIM3	Q9BZG8-S424	Q9BZG8	DPH1	424	S	EGSARPPSAVACEDC	FALSE	FALSE	0.5361050720135503	FALSE	S/T	S/T	0.00707043	0.735	0.352	0.041	0.041
Q86V86	Serine/threonine-protein kinase pim-3	PIM3	Q9BZJ3-S231	Q9BZJ3	TRYD	231	S	HDSCQGDSGGPLVCK	FALSE	FALSE	0.5301661763390811	FALSE	S/T	S/T	0.206051	0.412	0.448	0.041	0.041
Q86V86	Serine/threonine-protein kinase pim-3	PIM3	Q9BZJ6-S303	Q9BZJ6	GPR63	303	S	LQRPFQMSIDMGFKT	FALSE	FALSE	0.620133982761887	FALSE	S/T	S/T	0.127166	0.582	0.3	0.041	0.041
Q86V86	Serine/threonine-protein kinase pim-3	PIM3	Q9BZK3-S201	Q9BZK3	NACP4	201	S	AVRALKNSNDIVNAI	FALSE	FALSE	0.7204768382716346	FALSE	S/T	S/T	0.107173	0.687	0.34	0.041	0.041
Q86V86	Serine/threonine-protein kinase pim-3	PIM3	Q9BZL4-S327	Q9BZL4	PP12C	327	S	NQKEASQSRGQEPQA	FALSE	FALSE	0.5013052977254017	FALSE	S/T	S/T	0.00271728	0.816	0.24	0.074	0.0855
Q86V86	Serine/threonine-protein kinase pim-3	PIM3	Q9BZL4-S337	Q9BZL4	PP12C	337	S	QEPQAPSSSKHRRSS	FALSE	FALSE	0.5073849397580401	FALSE	S/T	S/T	0.00124288	0.816	0.24	0.074	0.0855
Q86V86	Serine/threonine-protein kinase pim-3	PIM3	Q9BZL4-S338	Q9BZL4	PP12C	338	S	EPQAPSSSKHRRSSV	FALSE	FALSE	0.5176505001522383	FALSE	S/T	S/T	6.35474e-4	0.816	0.24	0.074	0.0855
Q86V86	Serine/threonine-protein kinase pim-3	PIM3	Q9BZL4-S344	Q9BZL4	PP12C	344	S	SSKHRRSSVCRLSSR	FALSE	FALSE	0.7053961456301867	FALSE	S/T	S/T	0.171012	0.816	0.24	0.074	0.0855
Q86V86	Serine/threonine-protein kinase pim-3	PIM3	Q9BZL4-S417	Q9BZL4	PP12C	417	S	QLEEAPFSRRFGLLK	FALSE	FALSE	0.5046293375171439	FALSE	S/T	S/T	0.00148868	0.816	0.24	0.074	0.0855
Q86V86	Serine/threonine-protein kinase pim-3	PIM3	Q9BZL4-S428	Q9BZL4	PP12C	428	S	GLLKTGSSGALGPPE	FALSE	FALSE	0.7223522381305274	FALSE	S/T	S/T	0.26735	0.816	0.24	0.074	0.0855
Q86V86	Serine/threonine-protein kinase pim-3	PIM3	Q9BZL4-S453	Q9BZL4	PP12C	453	S	GLQRSASSSWLEGTS	FALSE	FALSE	0.5038293375171439	FALSE	S/T	S/T	0.00152822	0.816	0.24	0.074	0.0855
Q86V86	Serine/threonine-protein kinase pim-3	PIM3	Q9BZL4-S454	Q9BZL4	PP12C	454	S	LQRSASSSWLEGTST	FALSE	FALSE	0.6565744238109794	FALSE	S/T	S/T	0.064574	0.816	0.24	0.074	0.0855
Q86V86	Serine/threonine-protein kinase pim-3	PIM3	Q9BZL4-S498	Q9BZL4	PP12C	498	S	PPPCLENSSPPSRIP	FALSE	FALSE	0.5110356508296251	FALSE	S/T	S/T	0.00019891400000000001	0.816	0.24	0.074	0.0855
Q86V86	Serine/threonine-protein kinase pim-3	PIM3	Q9BZL4-S502	Q9BZL4	PP12C	502	S	LENSSPPSRIPEPES	FALSE	FALSE	0.5016335417213482	FALSE	S/T	S/T	0.00182526	0.816	0.24	0.074	0.0855
Q86V86	Serine/threonine-protein kinase pim-3	PIM3	Q9BZL4-S532	Q9BZL4	PP12C	532	S	DSRDRRRSYQMPVRD	FALSE	FALSE	0.6640857946623502	FALSE	S/T	S/T	0.072692	0.816	0.24	0.074	0.0855
Q86V86	Serine/threonine-protein kinase pim-3	PIM3	Q9BZL4-S556	Q9BZL4	PP12C	556	S	RSRLMRQSRRSTQGV	FALSE	FALSE	0.5905717368821427	FALSE	S/T	S/T	0.0315671	0.816	0.24	0.074	0.0855
Q86V86	Serine/threonine-protein kinase pim-3	PIM3	Q9BZL4-S602	Q9BZL4	PP12C	602	S	RVPGVENSDSPAQRA	FALSE	FALSE	0.5085277969008973	FALSE	S/T	S/T	0.00121352	0.816	0.24	0.074	0.0855
Q86V86	Serine/threonine-protein kinase pim-3	PIM3	Q9BZL4-T425	Q9BZL4	PP12C	425	T	RRFGLLKTGSSGALG	FALSE	FALSE	0.6567757202673321	FALSE	S/T	S/T	0.0567275	0.816	0.24	0.074	0.0855
Q86V86	Serine/threonine-protein kinase pim-3	PIM3	Q9BZL4-T560	Q9BZL4	PP12C	560	T	MRQSRRSTQGVTLTD	FALSE	FALSE	0.5265541218952401	FALSE	S/T	S/T	3.58579e-4	0.816	0.24	0.074	0.0855
Q86V86	Serine/threonine-protein kinase pim-3	PIM3	Q9BZL4-T566	Q9BZL4	PP12C	566	T	STQGVTLTDLKEAEK	FALSE	FALSE	0.5265541218952401	FALSE	S/T	S/T	3.56695e-4	0.816	0.24	0.074	0.0855
Q86V86	Serine/threonine-protein kinase pim-3	PIM3	Q9BZL6-S189	Q9BZL6	KPCD2	189	S	FSIPNNCSGARKRRL	FALSE	FALSE	0.5095777407737738	TRUE	S/T	S/T	0.541832	0.708	0.346	0.041	0.041
Q86V86	Serine/threonine-protein kinase pim-3	PIM3	Q9BZP6-S391	Q9BZP6	CHIA	391	S	KKALGLQSASCTAPA	FALSE	FALSE	0.541982453802892	FALSE	S/T	S/T	0.0164353	0.744	0.329	0.041	0.041
Q86V86	Serine/threonine-protein kinase pim-3	PIM3	Q9BZQ6-S286	Q9BZQ6	EDEM3	286	S	GDWVRKDSGVGAGID	FALSE	FALSE	0.5193939721989079	FALSE	S/T	S/T	0.536824	0.507	0.247	0.041	0.041
Q86V86	Serine/threonine-protein kinase pim-3	PIM3	Q9BZQ8-S4	Q9BZQ8	NIBA1	4	S	____MGGSASSQLDE	FALSE	FALSE	0.5098790948867338	FALSE	S/T	S/T	0.0170026	0.72	0.319	0.041	0.041
Q86V86	Serine/threonine-protein kinase pim-3	PIM3	Q9BZQ8-S37	Q9BZQ8	NIBA1	37	S	PYYSRQYSVAFCNHV	FALSE	FALSE	0.6546144908862238	FALSE	S/T	S/T	0.153108	0.72	0.319	0.041	0.041
Q86V86	Serine/threonine-protein kinase pim-3	PIM3	Q9BZQ8-S288	Q9BZQ8	NIBA1	288	S	TLVQHQVSEGLSALK	FALSE	FALSE	0.5381467481590146	FALSE	S/T	S/T	0.0288427	0.72	0.319	0.041	0.041
Q86V86	Serine/threonine-protein kinase pim-3	PIM3	Q9BZQ8-S403	Q9BZQ8	NIBA1	403	S	LMNLPLHSVKMEPCY	FALSE	FALSE	0.6001694429804652	FALSE	S/T	S/T	0.0453704	0.72	0.319	0.041	0.041
Q86V86	Serine/threonine-protein kinase pim-3	PIM3	Q9BZQ8-S577	Q9BZQ8	NIBA1	577	S	EDNMALPSESVSSLT	FALSE	FALSE	0.5093522131663036	FALSE	S/T	S/T	0.0168672	0.72	0.319	0.041	0.041
Q86V86	Serine/threonine-protein kinase pim-3	PIM3	Q9BZQ8-S602	Q9BZQ8	NIBA1	602	S	ASPARRASAILPGVL	FALSE	FALSE	0.5250240817052152	FALSE	S/T	S/T	0.026527	0.72	0.319	0.041	0.041
Q86V86	Serine/threonine-protein kinase pim-3	PIM3	Q9BZQ8-S615	Q9BZQ8	NIBA1	615	S	VLGSETLSNEVFQES	FALSE	FALSE	0.5099391735084603	FALSE	S/T	S/T	0.0173528	0.72	0.319	0.041	0.041
Q86V86	Serine/threonine-protein kinase pim-3	PIM3	Q9BZQ8-S719	Q9BZQ8	NIBA1	719	S	LRKLLTASVEVPVDS	FALSE	FALSE	0.6294166803117754	FALSE	S/T	S/T	0.0619259	0.72	0.319	0.041	0.041
Q86V86	Serine/threonine-protein kinase pim-3	PIM3	Q9BZQ8-T590	Q9BZQ8	NIBA1	590	T	LTDLKPPTGSNQASP	FALSE	FALSE	0.5000441456175518	FALSE	S/T	S/T	0.0152648	0.72	0.319	0.041	0.041
Q86V86	Serine/threonine-protein kinase pim-3	PIM3	Q9BZR8-S38	Q9BZR8	B2L14	38	S	TRHHVFKSTPALFSP	FALSE	FALSE	0.5179978868493472	FALSE	S/T	S/T	0.0135378	0.735	0.497	0.041	0.041
Q86V86	Serine/threonine-protein kinase pim-3	PIM3	Q9BZR8-S135	Q9BZR8	B2L14	135	S	QQWSRCLSNVEQCLE	FALSE	FALSE	0.5340812192685727	FALSE	S/T	S/T	0.0228748	0.735	0.497	0.041	0.041
Q86V86	Serine/threonine-protein kinase pim-3	PIM3	Q9BZR8-S152	Q9BZR8	B2L14	152	S	AVDPKVISIANRVAE	FALSE	FALSE	0.5418994791016487	FALSE	S/T	S/T	0.0206815	0.735	0.497	0.041	0.041
Q86V86	Serine/threonine-protein kinase pim-3	PIM3	Q9BZZ5-S485	Q9BZZ5	API5	485	S	RQIYNPPSGKYSSNL	FALSE	FALSE	0.6112082326385917	FALSE	S/T	S/T	0.290627	0.626	0.571	0.041	0.041
Q86V86	Serine/threonine-protein kinase pim-3	PIM3	Q9BZZ5-2-S485	Q9BZZ5-2	API5-2	485	S	RQIYNPPSGKYSSNL	FALSE	FALSE	0.6038450018422675	FALSE	S/T	S/T	0.197652	0.626	0.571	0.041	0.041
Q86V86	Serine/threonine-protein kinase pim-3	PIM3	Q9C000-S823	Q9C000	NLRP1	823	S	SGNSLSHSAVKSLCK	FALSE	FALSE	0.5073683847911056	FALSE	S/T	S/T	0.0109414	0.726	0.373	0.041	0.041
Q86V86	Serine/threonine-protein kinase pim-3	PIM3	Q9C000-T1000	Q9C000	NLRP1	1000	T	TPTEGLDTGEMSNST	FALSE	FALSE	0.5070146331543631	FALSE	S/T	S/T	0.00745003	0.726	0.373	0.041	0.041
Q86V86	Serine/threonine-protein kinase pim-3	PIM3	Q9C026-5-S76	Q9C026-5	TRIM9-5	76	S	SLYSEADSGYGSYGG	FALSE	FALSE	0.620279849870553	FALSE	S/T	S/T	0.189677	0.651	0.296	0.041	0.041
Q86V86	Serine/threonine-protein kinase pim-3	PIM3	Q9C073-S91	Q9C073	F117A	91	S	LQVRRTFSLDTILSS	FALSE	FALSE	0.5327255303601355	FALSE	S/T	S/T	0.00764478	0.756	0.494	0.041	0.041
Q86V86	Serine/threonine-protein kinase pim-3	PIM3	Q9C073-S126	Q9C073	F117A	126	S	KATQTPLSWQELEGE	FALSE	FALSE	0.5224716305503022	FALSE	S/T	S/T	0.0181004	0.577	0.437	0.041	0.041
Q86V86	Serine/threonine-protein kinase pim-3	PIM3	Q9C073-S143	Q9C073	F117A	143	S	SSCAHKRSASWGSTD	FALSE	FALSE	0.5072409192458679	FALSE	S/T	S/T	0.0186808	0.54	0.471	0.041	0.041
Q86V86	Serine/threonine-protein kinase pim-3	PIM3	Q9C073-S145	Q9C073	F117A	145	S	CAHKRSASWGSTDHR	FALSE	FALSE	0.5084352995605803	FALSE	S/T	S/T	0.0861155	0.651	0.614	0.041	0.041
Q86V86	Serine/threonine-protein kinase pim-3	PIM3	Q9C086-S11	Q9C086	IN80B	11	S	LWRRGSTSGAMEAPE	FALSE	FALSE	0.5271844962989157	FALSE	S/T	S/T	0.421364	0.315	0.292	0.041	0.041
Q86V86	Serine/threonine-protein kinase pim-3	PIM3	Q9C086-S249	Q9C086	IN80B	249	S	LTKTAATSGRGGRGG	FALSE	FALSE	0.525686264365689	FALSE	S/T	S/T	0.463669	0.315	0.292	0.041	0.041
Q86V86	Serine/threonine-protein kinase pim-3	PIM3	Q9C098-S133	Q9C098	DCLK3	133	S	GVEIEKTSGEIIRCE	FALSE	FALSE	0.5402416321965788	TRUE	S/T	S/T	0.189464	0.809	0.844	0.041	0.041
Q86V86	Serine/threonine-protein kinase pim-3	PIM3	Q9C099-S333	Q9C099	LRCC1	333	S	KRDTDITSESDYGNR	FALSE	FALSE	0.6440606620589976	FALSE	S/T	S/T	0.00422392	0.723	0.44	0.0515	0.08600000000000001
Q86V86	Serine/threonine-protein kinase pim-3	PIM3	Q9C099-S372	Q9C099	LRCC1	372	S	HHNKNYNSFVSCNRK	FALSE	FALSE	0.8878051012524114	FALSE	S/T	S/T	0.109286	0.723	0.44	0.0515	0.08600000000000001
Q86V86	Serine/threonine-protein kinase pim-3	PIM3	Q9C099-S425	Q9C099	LRCC1	425	S	SEDNTYQSLVEQLDQ	FALSE	FALSE	0.6606209110703499	FALSE	S/T	S/T	0.00133795	0.723	0.44	0.0515	0.08600000000000001
Q86V86	Serine/threonine-protein kinase pim-3	PIM3	Q9C099-S757	Q9C099	LRCC1	757	S	SELAAKESLIFGLRT	FALSE	FALSE	0.676387008834242	FALSE	S/T	S/T	0.00117399	0.723	0.44	0.0515	0.08600000000000001
Q86V86	Serine/threonine-protein kinase pim-3	PIM3	Q9C099-S955	Q9C099	LRCC1	955	S	NAMEKLHSMDDAFKR	FALSE	FALSE	0.6754012945485276	FALSE	S/T	S/T	0.00107879	0.723	0.44	0.0515	0.08600000000000001
Q86V86	Serine/threonine-protein kinase pim-3	PIM3	Q9C099-S988	Q9C099	LRCC1	988	S	EKQKCIDSANLKVHQ	FALSE	FALSE	0.6421104949234163	FALSE	S/T	S/T	0.00554792	0.723	0.44	0.0515	0.08600000000000001
Q86V86	Serine/threonine-protein kinase pim-3	PIM3	Q9C099-T693	Q9C099	LRCC1	693	T	SSLIKDLTCMVKEQK	FALSE	FALSE	0.6383973341303824	FALSE	S/T	S/T	2.61238e-4	0.723	0.44	0.0515	0.08600000000000001
Q86V86	Serine/threonine-protein kinase pim-3	PIM3	Q9C099-T713	Q9C099	LRCC1	713	T	VSKLKQETAANLQNQ	FALSE	FALSE	0.632683262945817	FALSE	S/T	S/T	0.00743865	0.723	0.44	0.0515	0.08600000000000001
Q86V86	Serine/threonine-protein kinase pim-3	PIM3	Q9C099-Y561	Q9C099	LRCC1	561	Y	SAADREIYLLRTSLH	FALSE	FALSE	0.5402618279793697	FALSE	S/T	Y	3.46694e-6	0.723	0.44	0.0515	0.08600000000000001
Q86V86	Serine/threonine-protein kinase pim-3	PIM3	Q9C0B5-S423	Q9C0B5	ZDHC5	423	S	FHFDPLSSGSRSSSL	FALSE	FALSE	0.5673481766166967	FALSE	S/T	S/T	0.289917	0.423	0.34	0.041	0.041
Q86V86	Serine/threonine-protein kinase pim-3	PIM3	Q9C0B5-S704	Q9C0B5	ZDHC5	704	S	RGGVKKVSGVGGTTY	FALSE	FALSE	0.6111042465012072	FALSE	S/T	S/T	0.35413	0.423	0.34	0.041	0.041
Q86V86	Serine/threonine-protein kinase pim-3	PIM3	Q9C0B5-T436	Q9C0B5	ZDHC5	436	T	SLKSAQGTGFELGQL	FALSE	FALSE	0.5194155503626458	FALSE	S/T	S/T	0.138612	0.423	0.34	0.041	0.041
Q86V86	Serine/threonine-protein kinase pim-3	PIM3	Q9C0C2-S295	Q9C0C2	TB182	295	S	PGLPAEASGSGPGSP	FALSE	FALSE	0.5156071650609849	FALSE	S/T	S/T	0.0375613	0.596	0.302	0.041	0.041
Q86V86	Serine/threonine-protein kinase pim-3	PIM3	Q9C0C2-S297	Q9C0C2	TB182	297	S	LPAEASGSGPGSPHL	FALSE	FALSE	0.5435641244552004	FALSE	S/T	S/T	0.083639	0.596	0.302	0.041	0.041
Q86V86	Serine/threonine-protein kinase pim-3	PIM3	Q9C0C2-S406	Q9C0C2	TB182	406	S	DLTRTFPSGGEEEAK	FALSE	FALSE	0.6897134528377206	FALSE	S/T	S/T	0.387794	0.596	0.302	0.041	0.041
Q86V86	Serine/threonine-protein kinase pim-3	PIM3	Q9C0C2-S695	Q9C0C2	TB182	695	S	LLASPPPSGGGARRG	FALSE	FALSE	0.5968935889126898	FALSE	S/T	S/T	0.17695	0.596	0.302	0.041	0.041
Q86V86	Serine/threonine-protein kinase pim-3	PIM3	Q9C0C2-S963	Q9C0C2	TB182	963	S	AWIRDYSSGGSSRTL	FALSE	FALSE	0.6066457175328448	FALSE	S/T	S/T	0.110776	0.596	0.302	0.041	0.041
Q86V86	Serine/threonine-protein kinase pim-3	PIM3	Q9C0C2-S984	Q9C0C2	TB182	984	S	FGTRPLSSGFSPEEA	FALSE	FALSE	0.667708115666785	FALSE	S/T	S/T	0.33471	0.596	0.302	0.041	0.041
Q86V86	Serine/threonine-protein kinase pim-3	PIM3	Q9C0C2-S1024	Q9C0C2	TB182	1024	S	GRPGERGSGGLFSPS	FALSE	FALSE	0.5847915752920619	FALSE	S/T	S/T	0.104214	0.596	0.302	0.041	0.041
Q86V86	Serine/threonine-protein kinase pim-3	PIM3	Q9C0C2-S1133	Q9C0C2	TB182	1133	S	IIGNDRVSGAGFSPS	FALSE	FALSE	0.6017081735571578	FALSE	S/T	S/T	0.131327	0.596	0.302	0.041	0.041
Q86V86	Serine/threonine-protein kinase pim-3	PIM3	Q9C0C2-S1158	Q9C0C2	TB182	1158	S	PGKTTAGSVDWTDQL	FALSE	FALSE	0.5280546624163014	FALSE	S/T	S/T	0.0424598	0.596	0.302	0.041	0.041
Q86V86	Serine/threonine-protein kinase pim-3	PIM3	Q9C0C2-S1195	Q9C0C2	TB182	1195	S	AVGQMGWSGGLSLRD	FALSE	FALSE	0.5976421251298444	FALSE	S/T	S/T	0.144429	0.596	0.302	0.041	0.041
Q86V86	Serine/threonine-protein kinase pim-3	PIM3	Q9C0C2-S1253	Q9C0C2	TB182	1253	S	GHSQARESGVGQTDW	FALSE	FALSE	0.6061537389232191	FALSE	S/T	S/T	0.119048	0.596	0.302	0.041	0.041
Q86V86	Serine/threonine-protein kinase pim-3	PIM3	Q9C0C2-S1261	Q9C0C2	TB182	1261	S	GVGQTDWSGVEAGEF	FALSE	FALSE	0.5574767359010696	FALSE	S/T	S/T	0.0973805	0.596	0.302	0.041	0.041
Q86V86	Serine/threonine-protein kinase pim-3	PIM3	Q9C0C2-S1328	Q9C0C2	TB182	1328	S	EVTCDPDSGGSQGLR	FALSE	FALSE	0.5280546624163014	FALSE	S/T	S/T	0.0420545	0.596	0.302	0.041	0.041
Q86V86	Serine/threonine-protein kinase pim-3	PIM3	Q9C0C2-S1405	Q9C0C2	TB182	1405	S	ELGVGETSGPETQGE	FALSE	FALSE	0.5074998776714459	FALSE	S/T	S/T	0.0318578	0.596	0.302	0.041	0.041
Q86V86	Serine/threonine-protein kinase pim-3	PIM3	Q9C0C2-S1450	Q9C0C2	TB182	1450	S	CPARPPPSGSQGLLE	FALSE	FALSE	0.6036947088145693	FALSE	S/T	S/T	0.124388	0.596	0.302	0.041	0.041
Q86V86	Serine/threonine-protein kinase pim-3	PIM3	Q9C0C2-S1473	Q9C0C2	TB182	1473	S	KAVARRESAASGLGG	FALSE	FALSE	0.5308396268019607	FALSE	S/T	S/T	0.0458734	0.596	0.302	0.041	0.041
Q86V86	Serine/threonine-protein kinase pim-3	PIM3	Q9C0C2-S1476	Q9C0C2	TB182	1476	S	ARRESAASGLGGLLE	FALSE	FALSE	0.718557067362508	FALSE	S/T	S/T	0.638939	0.596	0.302	0.041	0.041
Q86V86	Serine/threonine-protein kinase pim-3	PIM3	Q9C0C2-S1506	Q9C0C2	TB182	1506	S	PGRDSPPSWRPQPDG	FALSE	FALSE	0.5295374780412911	FALSE	S/T	S/T	0.0444943	0.596	0.302	0.041	0.041
Q86V86	Serine/threonine-protein kinase pim-3	PIM3	Q9C0C2-S1620	Q9C0C2	TB182	1620	S	PRASRVPSSDEEVVE	FALSE	FALSE	0.5377428099825539	FALSE	S/T	S/T	0.0489132	0.596	0.302	0.041	0.041
Q86V86	Serine/threonine-protein kinase pim-3	PIM3	Q9C0C2-S1637	Q9C0C2	TB182	1637	S	QSRRTRMSLGTKGLK	FALSE	FALSE	0.5295374780412911	FALSE	S/T	S/T	0.0443767	0.596	0.302	0.041	0.041
Q86V86	Serine/threonine-protein kinase pim-3	PIM3	Q9C0C2-S1666	Q9C0C2	TB182	1666	S	KLRPRNRSAEEGELA	FALSE	FALSE	0.6299414942351335	FALSE	S/T	S/T	0.316786	0.596	0.302	0.041	0.041
Q86V86	Serine/threonine-protein kinase pim-3	PIM3	Q9C0C2-S1709	Q9C0C2	TB182	1709	S	PPKPEKSSGSEGSSP	FALSE	FALSE	0.6295646275952778	FALSE	S/T	S/T	0.267855	0.596	0.302	0.041	0.041
Q86V86	Serine/threonine-protein kinase pim-3	PIM3	Q9C0C2-T1206	Q9C0C2	TB182	1206	T	SLRDMNLTGCLESGG	FALSE	FALSE	0.5931641982642866	FALSE	S/T	S/T	0.204185	0.596	0.302	0.041	0.041
Q86V86	Serine/threonine-protein kinase pim-3	PIM3	Q9C0C7-S52	Q9C0C7	AMRA1	52	S	KRVELPDSPRSTFLL	FALSE	FALSE	0.5035225221699047	FALSE	S/T	S/T	1.89437e-5	0.711	0.32	0.059	0.082
Q86V86	Serine/threonine-protein kinase pim-3	PIM3	Q9C0C7-S328	Q9C0C7	AMRA1	328	S	SLLPHQDSVPPASAR	FALSE	FALSE	0.6399417060046388	FALSE	S/T	S/T	0.00649909	0.711	0.32	0.059	0.082
Q86V86	Serine/threonine-protein kinase pim-3	PIM3	Q9C0C7-S387	Q9C0C7	AMRA1	387	S	GNTLRNLSLGPTRRS	FALSE	FALSE	0.7406338511854912	FALSE	S/T	S/T	0.0136082	0.711	0.32	0.059	0.082
Q86V86	Serine/threonine-protein kinase pim-3	PIM3	Q9C0C7-S394	Q9C0C7	AMRA1	394	S	SLGPTRRSLGGPLSS	FALSE	FALSE	0.6039171150726912	FALSE	S/T	S/T	8.66033e-4	0.711	0.32	0.059	0.082
Q86V86	Serine/threonine-protein kinase pim-3	PIM3	Q9C0C7-S404	Q9C0C7	AMRA1	404	S	GPLSSHPSRYHREIA	FALSE	FALSE	0.6271499855045687	FALSE	S/T	S/T	0.00239108	0.711	0.32	0.059	0.082
Q86V86	Serine/threonine-protein kinase pim-3	PIM3	Q9C0C7-S443	Q9C0C7	AMRA1	443	S	PPPRTSASSVSLLSV	FALSE	FALSE	0.6025837817393579	FALSE	S/T	S/T	8.47375e-4	0.711	0.32	0.059	0.082
Q86V86	Serine/threonine-protein kinase pim-3	PIM3	Q9C0C7-S465	Q9C0C7	AMRA1	465	S	SQASVYTSATEGRGF	FALSE	FALSE	0.7435928255444655	FALSE	S/T	S/T	0.0138176	0.711	0.32	0.059	0.082
Q86V86	Serine/threonine-protein kinase pim-3	PIM3	Q9C0C7-S628	Q9C0C7	AMRA1	628	S	RTEGQTPSSSRLELS	FALSE	FALSE	0.6283772365609981	FALSE	S/T	S/T	0.00449724	0.711	0.32	0.059	0.082
Q86V86	Serine/threonine-protein kinase pim-3	PIM3	Q9C0C7-S629	Q9C0C7	AMRA1	629	S	TEGQTPSSSRLELSS	FALSE	FALSE	0.6387047631775007	FALSE	S/T	S/T	0.00357833	0.711	0.32	0.059	0.082
Q86V86	Serine/threonine-protein kinase pim-3	PIM3	Q9C0C7-S635	Q9C0C7	AMRA1	635	S	SSSRLELSSSASPQE	FALSE	FALSE	0.5929311762803007	FALSE	S/T	S/T	9.39957e-4	0.711	0.32	0.059	0.082
Q86V86	Serine/threonine-protein kinase pim-3	PIM3	Q9C0C7-S636	Q9C0C7	AMRA1	636	S	SSRLELSSSASPQEE	FALSE	FALSE	0.9038668591263572	FALSE	S/T	S/T	0.108376	0.711	0.32	0.059	0.082
Q86V86	Serine/threonine-protein kinase pim-3	PIM3	Q9C0C7-S637	Q9C0C7	AMRA1	637	S	SRLELSSSASPQEER	FALSE	FALSE	0.6405364625239061	FALSE	S/T	S/T	0.00314354	0.711	0.32	0.059	0.082
Q86V86	Serine/threonine-protein kinase pim-3	PIM3	Q9C0C7-S696	Q9C0C7	AMRA1	696	S	LRRRLLESSLISLSR	FALSE	FALSE	0.8701178798901185	FALSE	S/T	S/T	0.0711716	0.711	0.32	0.059	0.082
Q86V86	Serine/threonine-protein kinase pim-3	PIM3	Q9C0C7-S722	Q9C0C7	AMRA1	722	S	YPDPARLSPAAYYAQ	FALSE	FALSE	0.507463631592397	FALSE	S/T	S/T	1.25944e-5	0.711	0.32	0.059	0.082
Q86V86	Serine/threonine-protein kinase pim-3	PIM3	Q9C0C7-S797	Q9C0C7	AMRA1	797	S	APRNARMSAPSLGRF	FALSE	FALSE	0.9106478815732044	FALSE	S/T	S/T	0.20588	0.711	0.32	0.059	0.082
Q86V86	Serine/threonine-protein kinase pim-3	PIM3	Q9C0C7-S800	Q9C0C7	AMRA1	800	S	NARMSAPSLGRFVPR	FALSE	FALSE	0.7389671845188245	FALSE	S/T	S/T	0.013248	0.711	0.32	0.059	0.082
Q86V86	Serine/threonine-protein kinase pim-3	PIM3	Q9C0C7-S1043	Q9C0C7	AMRA1	1043	S	CRPEALNSGVEYYWD	FALSE	FALSE	0.8680932280139054	FALSE	S/T	S/T	0.0826173	0.711	0.32	0.059	0.082
Q86V86	Serine/threonine-protein kinase pim-3	PIM3	Q9C0C7-S1191	Q9C0C7	AMRA1	1191	S	VSHRIHRSSQTGTEP	FALSE	FALSE	0.6478784507425733	FALSE	S/T	S/T	0.00827173	0.711	0.32	0.059	0.082
Q86V86	Serine/threonine-protein kinase pim-3	PIM3	Q9C0C7-S1192	Q9C0C7	AMRA1	1192	S	SHRIHRSSQTGTEPG	FALSE	FALSE	0.7820580640643565	FALSE	S/T	S/T	0.0146402	0.711	0.32	0.059	0.082
Q86V86	Serine/threonine-protein kinase pim-3	PIM3	Q9C0C7-S1204	Q9C0C7	AMRA1	1204	S	EPGAAHTSSPQPSTS	FALSE	FALSE	0.646164167980987	FALSE	S/T	S/T	0.00750528	0.711	0.32	0.059	0.082
Q86V86	Serine/threonine-protein kinase pim-3	PIM3	Q9C0C7-S1205	Q9C0C7	AMRA1	1205	S	PGAAHTSSPQPSTSR	FALSE	FALSE	0.5185704746462686	FALSE	S/T	S/T	3.13047e-5	0.711	0.32	0.059	0.082
Q86V86	Serine/threonine-protein kinase pim-3	PIM3	Q9C0C7-S1211	Q9C0C7	AMRA1	1211	S	SSPQPSTSRGLLPEA	FALSE	FALSE	0.5488995324313701	FALSE	S/T	S/T	2.48297e-4	0.711	0.32	0.059	0.082
Q86V86	Serine/threonine-protein kinase pim-3	PIM3	Q9C0C7-S1227	Q9C0C7	AMRA1	1227	S	QLAERGLSPRTASWD	FALSE	FALSE	0.522083235311183	FALSE	S/T	S/T	6.0477e-5	0.711	0.32	0.059	0.082
Q86V86	Serine/threonine-protein kinase pim-3	PIM3	Q9C0C7-T391	Q9C0C7	AMRA1	391	T	RNLSLGPTRRSLGGP	FALSE	FALSE	0.5372367653949303	FALSE	S/T	S/T	1.18743e-4	0.711	0.32	0.059	0.082
Q86V86	Serine/threonine-protein kinase pim-3	PIM3	Q9C0C7-T1028	Q9C0C7	AMRA1	1028	T	GLGLAYGTNKGDLVI	FALSE	FALSE	0.630155014338776	FALSE	S/T	S/T	0.0049127	0.711	0.32	0.059	0.082
Q86V86	Serine/threonine-protein kinase pim-3	PIM3	Q9C0C7-T1203	Q9C0C7	AMRA1	1203	T	TEPGAAHTSSPQPST	FALSE	FALSE	0.5470423895742272	FALSE	S/T	S/T	2.34543e-4	0.711	0.32	0.059	0.082
Q86V86	Serine/threonine-protein kinase pim-3	PIM3	Q9C0C7-T1210	Q9C0C7	AMRA1	1210	T	TSSPQPSTSRGLLPE	FALSE	FALSE	0.5242221242000717	FALSE	S/T	S/T	8.67694e-5	0.711	0.32	0.059	0.082
Q86V86	Serine/threonine-protein kinase pim-3	PIM3	Q9C0C7-Y1026	Q9C0C7	AMRA1	1026	Y	EPGLGLAYGTNKGDL	FALSE	FALSE	0.5396240535665459	FALSE	S/T	Y	0.00100692	0.711	0.32	0.059	0.082
Q86V86	Serine/threonine-protein kinase pim-3	PIM3	Q9C0C9-S50	Q9C0C9	UBE2O	50	S	ASGPSSDSGPEAGSQ	FALSE	FALSE	0.5784464695286856	FALSE	S/T	S/T	0.0292253	0.734	0.452	0.041	0.041
Q86V86	Serine/threonine-protein kinase pim-3	PIM3	Q9C0C9-S73	Q9C0C9	UBE2O	73	S	VSGRYRGSVHFGLVR	FALSE	FALSE	0.5308852093231163	FALSE	S/T	S/T	0.0118996	0.734	0.452	0.041	0.041
Q86V86	Serine/threonine-protein kinase pim-3	PIM3	Q9C0C9-S99	Q9C0C9	UBE2O	99	S	EEEGRGSSGCSEAGG	FALSE	FALSE	0.805839384281148	FALSE	S/T	S/T	0.373992	0.734	0.452	0.041	0.041
Q86V86	Serine/threonine-protein kinase pim-3	PIM3	Q9C0C9-S102	Q9C0C9	UBE2O	102	S	GRGSSGCSEAGGAGH	FALSE	FALSE	0.5158178401314036	FALSE	S/T	S/T	0.01021	0.734	0.452	0.041	0.041
Q86V86	Serine/threonine-protein kinase pim-3	PIM3	Q9C0C9-S399	Q9C0C9	UBE2O	399	S	KQVVRIMSCSPDTQC	FALSE	FALSE	0.5243750899723122	FALSE	S/T	S/T	0.00950296	0.734	0.452	0.041	0.041
Q86V86	Serine/threonine-protein kinase pim-3	PIM3	Q9C0C9-S425	Q9C0C9	UBE2O	425	S	KGESKTKSEAESASP	FALSE	FALSE	0.5286710094385607	FALSE	S/T	S/T	0.00870917	0.734	0.452	0.041	0.041
Q86V86	Serine/threonine-protein kinase pim-3	PIM3	Q9C0C9-S429	Q9C0C9	UBE2O	429	S	KTKSEAESASPEETP	FALSE	FALSE	0.52289778914207	FALSE	S/T	S/T	0.00972887	0.734	0.452	0.041	0.041
Q86V86	Serine/threonine-protein kinase pim-3	PIM3	Q9C0C9-S515	Q9C0C9	UBE2O	515	S	SGTSRKKSIPLSIKN	FALSE	FALSE	0.6520346285069418	FALSE	S/T	S/T	0.0375149	0.734	0.452	0.041	0.041
Q86V86	Serine/threonine-protein kinase pim-3	PIM3	Q9C0C9-S519	Q9C0C9	UBE2O	519	S	RKKSIPLSIKNLKRK	FALSE	FALSE	0.6076695745530889	FALSE	S/T	S/T	0.0325989	0.734	0.452	0.041	0.041
Q86V86	Serine/threonine-protein kinase pim-3	PIM3	Q9C0C9-S904	Q9C0C9	UBE2O	904	S	PVKAEWPSETPVLCQ	FALSE	FALSE	0.5327833673961015	FALSE	S/T	S/T	0.0142811	0.734	0.452	0.041	0.041
Q86V86	Serine/threonine-protein kinase pim-3	PIM3	Q9C0C9-S1231	Q9C0C9	UBE2O	1231	S	PDASVPPSVKPKKRR	FALSE	FALSE	0.5343195359564318	FALSE	S/T	S/T	0.00585208	0.734	0.452	0.041	0.041
Q86V86	Serine/threonine-protein kinase pim-3	PIM3	Q9C0C9-S1240	Q9C0C9	UBE2O	1240	S	KPKKRRKSYRSFLPE	FALSE	FALSE	0.6849207838891973	FALSE	S/T	S/T	0.050032600000000003	0.734	0.452	0.041	0.041
Q86V86	Serine/threonine-protein kinase pim-3	PIM3	Q9C0C9-S1243	Q9C0C9	UBE2O	1243	S	KRRKSYRSFLPEKSG	FALSE	FALSE	0.6855012604148306	FALSE	S/T	S/T	0.0780756	0.734	0.452	0.041	0.041
Q86V86	Serine/threonine-protein kinase pim-3	PIM3	Q9C0C9-T834	Q9C0C9	UBE2O	834	T	MTVEQLLTGSPTSPT	FALSE	FALSE	0.5358820128175107	FALSE	S/T	S/T	0.0152529	0.734	0.452	0.041	0.041
Q86V86	Serine/threonine-protein kinase pim-3	PIM3	Q9C0D2-S2023	Q9C0D2	CE295	2023	S	DIYQRQNSSDVHKSL	FALSE	FALSE	0.5395878037898149	FALSE	S/T	S/T	0.037927	0.643	0.289	0.041	0.041
Q86V86	Serine/threonine-protein kinase pim-3	PIM3	Q9C0D2-T556	Q9C0D2	CE295	556	T	KRKKTQPTGVGIAPA	FALSE	FALSE	0.6217758187191181	FALSE	S/T	S/T	0.246352	0.643	0.289	0.041	0.041
Q86V86	Serine/threonine-protein kinase pim-3	PIM3	Q9C0D5-S1542	Q9C0D5	TANC1	1542	S	KTSQHLGSGQSAVRN	FALSE	FALSE	0.5465423968758004	FALSE	S/T	S/T	0.207927	0.276	0.119	0.061	0.13
Q86V86	Serine/threonine-protein kinase pim-3	PIM3	Q9C0D5-S1663	Q9C0D5	TANC1	1663	S	HPASLTSSGSSGSPS	FALSE	FALSE	0.5039071005658524	FALSE	S/T	S/T	0.138991	0.276	0.119	0.061	0.13
Q86V86	Serine/threonine-protein kinase pim-3	PIM3	Q9C0D5-S1666	Q9C0D5	TANC1	1666	S	SLTSSGSSGSPSSSI	FALSE	FALSE	0.5003637421698625	FALSE	S/T	S/T	0.111362	0.276	0.119	0.061	0.13
Q86V86	Serine/threonine-protein kinase pim-3	PIM3	Q9C0H5-S246	Q9C0H5	RHG39	246	S	GVRSRRPSGSQHSPS	FALSE	FALSE	0.5862850521422011	FALSE	S/T	S/T	0.894061	0.733	0.241	0.041	0.041
Q86V86	Serine/threonine-protein kinase pim-3	PIM3	Q9C0H5-S445	Q9C0H5	RHG39	445	S	DQRLGVKSGDYSTME	FALSE	FALSE	0.5044601977210942	FALSE	S/T	S/T	0.42028	0.733	0.241	0.041	0.041
Q86V86	Serine/threonine-protein kinase pim-3	PIM3	Q9C0H6-S369	Q9C0H6	KLHL4	369	S	GELGMLLSYIRLPLL	FALSE	FALSE	0.5083628147969415	FALSE	S/T	S/T	0.0120116	0.732	0.467	0.041	0.041
Q86V86	Serine/threonine-protein kinase pim-3	PIM3	Q9C0K7-S306	Q9C0K7	STRAB	306	S	SRMKNSQSGVDSGIG	FALSE	FALSE	0.7439151124027465	TRUE	S/T	S/T	0.235147	0.82	0.383	0.0515	0.1135
Q86V86	Serine/threonine-protein kinase pim-3	PIM3	Q9C0K7-S310	Q9C0K7	STRAB	310	S	NSQSGVDSGIGESVL	FALSE	FALSE	0.7355718865386556	TRUE	S/T	S/T	0.166178	0.82	0.383	0.0515	0.1135
Q86V86	Serine/threonine-protein kinase pim-3	PIM3	Q9GZL7-S254	Q9GZL7	WDR12	254	S	RTPIVTLSGHMEAVS	FALSE	FALSE	0.5051507570615247	FALSE	S/T	S/T	0.511675	0.285	0.332	0.041	0.041
Q86V86	Serine/threonine-protein kinase pim-3	PIM3	Q9GZP8-S37	Q9GZP8	IMUP	37	S	PHKVQGRSEAGAGPG	FALSE	FALSE	0.5640251497728394	FALSE	S/T	S/T	0.0289905	0.655	0.467	0.041	0.041
Q86V86	Serine/threonine-protein kinase pim-3	PIM3	Q9GZP8-S78	Q9GZP8	IMUP	78	S	AGSKQHESIPGKAKK	FALSE	FALSE	0.6569789647300068	FALSE	S/T	S/T	0.0531931	0.655	0.467	0.041	0.041
Q86V86	Serine/threonine-protein kinase pim-3	PIM3	Q9GZP8-2-S37	Q9GZP8-2	IMUP-2	37	S	PHKVQGRSEAGAGPG	FALSE	FALSE	0.5221291231547158	FALSE	S/T	S/T	0.0176352	0.655	0.467	0.041	0.041
Q86V86	Serine/threonine-protein kinase pim-3	PIM3	Q9GZQ3-S2	Q9GZQ3	COMD5	2	S	______MSAVGAATP	FALSE	FALSE	0.5225179154723189	FALSE	S/T	S/T	0.00900268	0.72	0.411	0.041	0.041
Q86V86	Serine/threonine-protein kinase pim-3	PIM3	Q9GZR1-S6	Q9GZR1	SENP6	6	S	__MAAGKSGGSAGEI	FALSE	FALSE	0.7295247273142542	FALSE	S/T	S/T	0.193199	0.794	0.348	0.041	0.041
Q86V86	Serine/threonine-protein kinase pim-3	PIM3	Q9GZR1-S35	Q9GZR1	SENP6	35	S	GGFKNNWSFDHEEES	FALSE	FALSE	0.5869023344721455	FALSE	S/T	S/T	0.0312194	0.794	0.348	0.041	0.041
Q86V86	Serine/threonine-protein kinase pim-3	PIM3	Q9GZR1-S326	Q9GZR1	SENP6	326	S	KERKTSLSDLNDPII	FALSE	FALSE	0.6125089660024255	FALSE	S/T	S/T	0.0532065	0.794	0.348	0.041	0.041
Q86V86	Serine/threonine-protein kinase pim-3	PIM3	Q9GZR1-S350	Q9GZR1	SENP6	350	S	DRTNRRESISPQPAD	FALSE	FALSE	0.6034510688225332	FALSE	S/T	S/T	0.0417204	0.794	0.348	0.041	0.041
Q86V86	Serine/threonine-protein kinase pim-3	PIM3	Q9GZR1-S412	Q9GZR1	SENP6	412	S	MKDQFGNSIINTPLK	FALSE	FALSE	0.5264118891547958	FALSE	S/T	S/T	0.0258928	0.794	0.348	0.041	0.041
Q86V86	Serine/threonine-protein kinase pim-3	PIM3	Q9GZR1-S577	Q9GZR1	SENP6	577	S	IGIKNNISNFFAKIP	FALSE	FALSE	0.5967900215588291	FALSE	S/T	S/T	0.0405879	0.794	0.348	0.041	0.041
Q86V86	Serine/threonine-protein kinase pim-3	PIM3	Q9GZR1-S985	Q9GZR1	SENP6	985	S	SLRGPSRSNVVKILR	FALSE	FALSE	0.7367569472110712	FALSE	S/T	S/T	0.101219	0.794	0.348	0.041	0.041
Q86V86	Serine/threonine-protein kinase pim-3	PIM3	Q9GZU2-S725	Q9GZU2	PEG3	725	S	YEKSVIHSGPFTESQ	FALSE	FALSE	0.6112227156402757	FALSE	S/T	S/T	0.250561	0.509	0.34	0.041	0.041
Q86V86	Serine/threonine-protein kinase pim-3	PIM3	Q9GZU2-S997	Q9GZU2	PEG3	997	S	IHDREKPSGSRNYEW	FALSE	FALSE	0.6182370032512753	FALSE	S/T	S/T	0.252255	0.509	0.34	0.041	0.041
Q86V86	Serine/threonine-protein kinase pim-3	PIM3	Q9GZV1-S349	Q9GZV1	ANKR2	349	S	GLEGPNDSGRETPQP	FALSE	FALSE	0.5274693666503979	FALSE	S/T	S/T	0.157404	0.624	0.163	0.051	0.0855
Q86V86	Serine/threonine-protein kinase pim-3	PIM3	Q9GZV5-S58	Q9GZV5	WWTR1	58	S	SFFKEPDSGSHSRQS	FALSE	FALSE	0.501185988692765	FALSE	S/T	S/T	0.177382	0.629	0.28	0.041	0.041
Q86V86	Serine/threonine-protein kinase pim-3	PIM3	Q9GZV9-S71	Q9GZV9	FGF23	71	S	APHQTIYSALMIRSE	FALSE	FALSE	0.5003295329611963	FALSE	S/T	S/T	0.0317724	0.652	0.295	0.041	0.041
Q86V86	Serine/threonine-protein kinase pim-3	PIM3	Q9GZV9-S180	Q9GZV9	FGF23	180	S	IPRRHTRSAEDDSER	FALSE	FALSE	0.6117152992643976	FALSE	S/T	S/T	0.137386	0.652	0.295	0.041	0.041
Q86V86	Serine/threonine-protein kinase pim-3	PIM3	Q9GZX7-S38	Q9GZX7	AICDA	38	S	YVVKRRDSATSFSLD	FALSE	FALSE	0.618110567275958	FALSE	S/T	S/T	0.0279168	0.674	0.234	0.052	0.041
Q86V86	Serine/threonine-protein kinase pim-3	PIM3	Q9GZX7-S41	Q9GZX7	AICDA	41	S	KRRDSATSFSLDFGY	FALSE	FALSE	0.6959616911255818	FALSE	S/T	S/T	0.040922	0.674	0.234	0.052	0.041
Q86V86	Serine/threonine-protein kinase pim-3	PIM3	Q9GZY8-S157	Q9GZY8	MFF	157	S	LKRERSMSENAVRQN	FALSE	FALSE	0.5889772075837286	FALSE	S/T	S/T	0.330008	0.449	0.282	0.041	0.041
Q86V86	Serine/threonine-protein kinase pim-3	PIM3	Q9GZY8-2-S131	Q9GZY8-2	MFF-2	131	S	LKRERSMSENAVRQN	FALSE	FALSE	0.5215285881074647	FALSE	S/T	S/T	0.228492	0.449	0.282	0.041	0.041
Q86V86	Serine/threonine-protein kinase pim-3	PIM3	Q9GZY8-5-S131	Q9GZY8-5	MFF-5	131	S	LKRERSMSENAVRQN	FALSE	FALSE	0.5215285881074647	FALSE	S/T	S/T	0.228492	0.449	0.282	0.041	0.041
Q86V86	Serine/threonine-protein kinase pim-3	PIM3	Q9GZZ1-S30	Q9GZZ1	NAA50	30	S	NQVIFPVSYNDKFYK	FALSE	FALSE	0.5135583423267934	FALSE	S/T	S/T	0.0115725	0.742	0.325	0.041	0.041
Q86V86	Serine/threonine-protein kinase pim-3	PIM3	Q9GZZ9-S44	Q9GZZ9	UBA5	44	S	RVRIEKMSSEVVDSN	FALSE	FALSE	0.6817368332706406	FALSE	S/T	S/T	0.0977746	0.722	0.356	0.041	0.041
Q86V86	Serine/threonine-protein kinase pim-3	PIM3	Q9GZZ9-S66	Q9GZZ9	UBA5	66	S	LKRMGIVSDYEKIRT	FALSE	FALSE	0.6081299023237577	FALSE	S/T	S/T	0.052871	0.722	0.356	0.041	0.041
Q86V86	Serine/threonine-protein kinase pim-3	PIM3	Q9GZZ9-S358	Q9GZZ9	UBA5	358	S	EEELKNFSGPVPDLP	FALSE	FALSE	0.7148991902499932	FALSE	S/T	S/T	0.164302	0.722	0.356	0.041	0.041
Q86V86	Serine/threonine-protein kinase pim-3	PIM3	Q9GZZ9-S390	Q9GZZ9	UBA5	390	S	TELTVEDSGESLEDL	FALSE	FALSE	0.6323286807388	FALSE	S/T	S/T	0.0589331	0.722	0.356	0.041	0.041
Q86V86	Serine/threonine-protein kinase pim-3	PIM3	Q9H000-S115	Q9H000	MKRN2	115	S	VLRDRNLSGMAERKT	FALSE	FALSE	0.6517374625529201	FALSE	S/T	S/T	0.891451	0.565	0.375	0.041	0.041
Q86V86	Serine/threonine-protein kinase pim-3	PIM3	Q9H000-S365	Q9H000	MKRN2	365	S	EKPRKQLSSQGTVRF	FALSE	FALSE	0.5566062675218345	FALSE	S/T	S/T	0.019414	0.59	0.375	0.041	0.041
Q86V86	Serine/threonine-protein kinase pim-3	PIM3	Q9H000-S366	Q9H000	MKRN2	366	S	KPRKQLSSQGTVRFF	FALSE	FALSE	0.5455993138631576	FALSE	S/T	S/T	0.0261345	0.771	0.375	0.041	0.041
Q86V86	Serine/threonine-protein kinase pim-3	PIM3	Q9H008-S163	Q9H008	LHPP	163	S	GRYYKETSGLMLDVG	FALSE	FALSE	0.6813800660661029	FALSE	S/T	S/T	0.19605	0.719	0.368	0.041	0.041
Q86V86	Serine/threonine-protein kinase pim-3	PIM3	Q9H0A0-S435	Q9H0A0	NAT10	435	S	IQQLRQQSAQSQVST	FALSE	FALSE	0.5005340138754172	FALSE	S/T	S/T	0.12763	0.402	0.298	0.041	0.041
Q86V86	Serine/threonine-protein kinase pim-3	PIM3	Q9H0C3-T78	Q9H0C3	TM117	78	T	LWLLAILTGLIAGKF	FALSE	FALSE	0.5400714569844052	FALSE	S/T	S/T	0.068534	0.459	0.39	0.041	0.041
Q86V86	Serine/threonine-protein kinase pim-3	PIM3	Q9H0C8-S13	Q9H0C8	ILKAP	13	S	DLPEPERSPRPAAGK	FALSE	FALSE	0.6742636337615137	FALSE	S/T	S/T	1.99796e-6	0.72	0.757	0.085	0.169
Q86V86	Serine/threonine-protein kinase pim-3	PIM3	Q9H0C8-S82	Q9H0C8	ILKAP	82	S	KGAKRKTSEEEKNGS	FALSE	FALSE	0.8960227367000806	FALSE	S/T	S/T	0.0428192	0.72	0.757	0.085	0.169
Q86V86	Serine/threonine-protein kinase pim-3	PIM3	Q9H0C8-S290	Q9H0C8	ILKAP	290	S	VLGVLEVSRSIGDGQ	FALSE	FALSE	0.814142950180858	FALSE	S/T	S/T	9.29845e-4	0.72	0.757	0.085	0.169
Q86V86	Serine/threonine-protein kinase pim-3	PIM3	Q9H0C8-S305	Q9H0C8	ILKAP	305	S	YKRCGVTSVPDIRRC	FALSE	FALSE	0.9090114729034448	FALSE	S/T	S/T	0.100092	0.72	0.757	0.085	0.169
Q86V86	Serine/threonine-protein kinase pim-3	PIM3	Q9H0C8-T81	Q9H0C8	ILKAP	81	T	GKGAKRKTSEEEKNG	FALSE	FALSE	0.8151789099255807	FALSE	S/T	S/T	0.00123428	0.72	0.757	0.085	0.169
Q86V86	Serine/threonine-protein kinase pim-3	PIM3	Q9H0C8-T263	Q9H0C8	ILKAP	263	T	LSKEHNPTQYEERMR	FALSE	FALSE	0.816142950180858	FALSE	S/T	S/T	8.39275e-4	0.72	0.757	0.085	0.169
Q86V86	Serine/threonine-protein kinase pim-3	PIM3	Q9H0C8-T304	Q9H0C8	ILKAP	304	T	QYKRCGVTSVPDIRR	FALSE	FALSE	0.8121570159539139	FALSE	S/T	S/T	0.00200967	0.72	0.757	0.085	0.169
Q86V86	Serine/threonine-protein kinase pim-3	PIM3	Q9H0C8-Y265	Q9H0C8	ILKAP	265	Y	KEHNPTQYEERMRIQ	FALSE	FALSE	0.7955139284381633	FALSE	S/T	Y	7.48335e-5	0.72	0.757	0.085	0.169
Q86V86	Serine/threonine-protein kinase pim-3	PIM3	Q9H0C8-Y298	Q9H0C8	ILKAP	298	Y	RSIGDGQYKRCGVTS	FALSE	FALSE	0.7492633962551406	FALSE	S/T	Y	4.31383e-6	0.72	0.757	0.085	0.169
Q86V86	Serine/threonine-protein kinase pim-3	PIM3	Q9H0E7-S548	Q9H0E7	UBP44	548	S	NSKRRRFSSKPVVLT	FALSE	FALSE	0.6667465736983914	FALSE	S/T	S/T	0.0783764	0.72	0.518	0.041	0.041
Q86V86	Serine/threonine-protein kinase pim-3	PIM3	Q9H0E7-S549	Q9H0E7	UBP44	549	S	SKRRRFSSKPVVLTE	FALSE	FALSE	0.7066293886218555	FALSE	S/T	S/T	0.299447	0.72	0.518	0.041	0.041
Q86V86	Serine/threonine-protein kinase pim-3	PIM3	Q9H0E7-T555	Q9H0E7	UBP44	555	T	SSKPVVLTEAQKQLM	FALSE	FALSE	0.5080187785152699	FALSE	S/T	S/T	0.00588894999999999	0.72	0.518	0.041	0.041
Q86V86	Serine/threonine-protein kinase pim-3	PIM3	Q9H0H3-T15	Q9H0H3	KLH25	15	T	TRKSRSSTGSMNVTL	FALSE	FALSE	0.7414722470664064	FALSE	S/T	S/T	0.254718	0.821	0.357	0.041	0.041
Q86V86	Serine/threonine-protein kinase pim-3	PIM3	Q9H0K1-S358	Q9H0K1	SIK2	358	S	DGRQRRPSTIAEQTV	FALSE	FALSE	0.6212430277090804	TRUE	S/T	S/T	0.126687	0.809	0.504	0.041	0.041
Q86V86	Serine/threonine-protein kinase pim-3	PIM3	Q9H0K1-S486	Q9H0K1	SIK2	486	S	GQRRHTLSEVTNQLV	FALSE	FALSE	0.5929546876486773	TRUE	S/T	S/T	0.163051	0.809	0.504	0.041	0.041
Q86V86	Serine/threonine-protein kinase pim-3	PIM3	Q9H0K6-S103	Q9H0K6	PUS7L	103	S	DGDQNHQSGSEKEDT	FALSE	FALSE	0.5998030024681057	FALSE	S/T	S/T	0.395675	0.396	0.301	0.041	0.041
Q86V86	Serine/threonine-protein kinase pim-3	PIM3	Q9H0K6-S293	Q9H0K6	PUS7L	293	S	KRGKRPLSECQEGKV	FALSE	FALSE	0.5033260303417241	FALSE	S/T	S/T	0.115221	0.396	0.301	0.041	0.041
Q86V86	Serine/threonine-protein kinase pim-3	PIM3	Q9H0N0-S2	Q9H0N0	RAB6C	2	S	______MSAGGDFGN	FALSE	FALSE	0.535143703736104	FALSE	S/T	S/T	0.0189594	0.669	0.345	0.041	0.041
Q86V86	Serine/threonine-protein kinase pim-3	PIM3	Q9H0R4-S39	Q9H0R4	HDHD2	39	S	LKRLRGASVIIRFVT	FALSE	FALSE	0.5060936806528821	FALSE	S/T	S/T	0.58976	0.244	0.308	0.041	0.041
Q86V86	Serine/threonine-protein kinase pim-3	PIM3	Q9H0U4-S17	Q9H0U4	RAB1B	17	S	KLLLIGDSGVGKSCL	FALSE	FALSE	0.6774954615744835	FALSE	S/T	S/T	0.279222	0.621	0.309	0.041	0.041
Q86V86	Serine/threonine-protein kinase pim-3	PIM3	Q9H0U4-S111	Q9H0U4	RAB1B	111	S	QEIDRYASENVNKLL	FALSE	FALSE	0.587424189878506	FALSE	S/T	S/T	0.0643975	0.621	0.309	0.041	0.041
Q86V86	Serine/threonine-protein kinase pim-3	PIM3	Q9H0U4-S179	Q9H0U4	RAB1B	179	S	RMGPGAASGGERPNL	FALSE	FALSE	0.6456309989992203	FALSE	S/T	S/T	0.210398	0.621	0.309	0.041	0.041
Q86V86	Serine/threonine-protein kinase pim-3	PIM3	Q9H0U4-T74	Q9H0U4	RAB1B	74	T	QERFRTITSSYYRGA	FALSE	FALSE	0.5325051104902758	FALSE	S/T	S/T	0.0357497	0.621	0.309	0.041	0.041
Q86V86	Serine/threonine-protein kinase pim-3	PIM3	Q9H0W5-S100	Q9H0W5	CCDC8	100	S	VVGTYDSSNASDSEF	FALSE	FALSE	0.5790448354725172	FALSE	S/T	S/T	0.0146949	0.662	0.401	0.041	0.041
Q86V86	Serine/threonine-protein kinase pim-3	PIM3	Q9H0W5-S103	Q9H0W5	CCDC8	103	S	TYDSSNASDSEFSDF	FALSE	FALSE	0.6677216982288389	FALSE	S/T	S/T	0.0389613	0.662	0.401	0.041	0.041
Q86V86	Serine/threonine-protein kinase pim-3	PIM3	Q9H0W5-S142	Q9H0W5	CCDC8	142	S	LGSKFLGSDLESEDD	FALSE	FALSE	0.5538609972802029	FALSE	S/T	S/T	0.00797825	0.662	0.401	0.041	0.041
Q86V86	Serine/threonine-protein kinase pim-3	PIM3	Q9H0W5-S146	Q9H0W5	CCDC8	146	S	FLGSDLESEDDEELV	FALSE	FALSE	0.5935342813063083	FALSE	S/T	S/T	0.018601	0.662	0.401	0.041	0.041
Q86V86	Serine/threonine-protein kinase pim-3	PIM3	Q9H0W5-S202	Q9H0W5	CCDC8	202	S	REYVSQVSWGKLKRR	FALSE	FALSE	0.6667686204434156	FALSE	S/T	S/T	0.0406227	0.662	0.401	0.041	0.041
Q86V86	Serine/threonine-protein kinase pim-3	PIM3	Q9H0W5-S273	Q9H0W5	CCDC8	273	S	RPKINWASFRRRRKE	FALSE	FALSE	0.7369510401173252	FALSE	S/T	S/T	0.247386	0.662	0.401	0.041	0.041
Q86V86	Serine/threonine-protein kinase pim-3	PIM3	Q9H0W5-S487	Q9H0W5	CCDC8	487	S	FQTPGRFSWFCKRRR	FALSE	FALSE	0.5704038430773357	FALSE	S/T	S/T	0.02363	0.662	0.401	0.041	0.041
Q86V86	Serine/threonine-protein kinase pim-3	PIM3	Q9H0W5-T477	Q9H0W5	CCDC8	477	T	RARKQVKTVRFQTPG	FALSE	FALSE	0.6941423925225598	FALSE	S/T	S/T	0.0584937	0.662	0.401	0.041	0.041
Q86V86	Serine/threonine-protein kinase pim-3	PIM3	Q9H0X6-S102	Q9H0X6	RN208	102	S	PRRPRKGSSELGFPR	FALSE	FALSE	0.7401856244334778	FALSE	S/T	S/T	0.121784	0.801	0.542	0.041	0.041
Q86V86	Serine/threonine-protein kinase pim-3	PIM3	Q9H0X9-S35	Q9H0X9	OSBL5	35	S	LTRNLLLSGDNELYP	FALSE	FALSE	0.51903426952483	FALSE	S/T	S/T	0.594527	0.601	0.198	0.041	0.041
Q86V86	Serine/threonine-protein kinase pim-3	PIM3	Q9H165-S718	Q9H165	BC11A	718	S	SGRSGTGSGGSTPHI	FALSE	FALSE	0.5449340665948876	FALSE	S/T	S/T	0.721395	0.638	0.217	0.041	0.041
Q86V86	Serine/threonine-protein kinase pim-3	PIM3	Q9H190-S176	Q9H190	SDCB2	176	S	HQVVKKASGDKIVVV	FALSE	FALSE	0.7244954169727896	FALSE	S/T	S/T	0.481926	0.616	0.303	0.041	0.041
Q86V86	Serine/threonine-protein kinase pim-3	PIM3	Q9H1A4-S46	Q9H1A4	APC1	46	S	LRQLQPASELWSSDG	FALSE	FALSE	0.5596653298377056	FALSE	S/T	S/T	0.00707461	0.693	0.419	0.041	0.041
Q86V86	Serine/threonine-protein kinase pim-3	PIM3	Q9H1A4-S50	Q9H1A4	APC1	50	S	QPASELWSSDGAAGL	FALSE	FALSE	0.5114385318502936	FALSE	S/T	S/T	0.00452023	0.693	0.419	0.041	0.041
Q86V86	Serine/threonine-protein kinase pim-3	PIM3	Q9H1A4-S233	Q9H1A4	APC1	233	S	KSGSLFGSSRVQYVV	FALSE	FALSE	0.5879655814823185	FALSE	S/T	S/T	0.0183948	0.693	0.419	0.041	0.041
Q86V86	Serine/threonine-protein kinase pim-3	PIM3	Q9H1A4-S286	Q9H1A4	APC1	286	S	ENVVLKFSEQGGTPQ	FALSE	FALSE	0.5106314083504873	FALSE	S/T	S/T	0.00416468	0.693	0.419	0.041	0.041
Q86V86	Serine/threonine-protein kinase pim-3	PIM3	Q9H1A4-S298	Q9H1A4	APC1	298	S	TPQNVATSSSLTAHL	FALSE	FALSE	0.5095850531247184	FALSE	S/T	S/T	0.00381572	0.693	0.419	0.041	0.041
Q86V86	Serine/threonine-protein kinase pim-3	PIM3	Q9H1A4-S299	Q9H1A4	APC1	299	S	PQNVATSSSLTAHLR	FALSE	FALSE	0.5602269903051622	FALSE	S/T	S/T	0.0076062	0.693	0.419	0.041	0.041
Q86V86	Serine/threonine-protein kinase pim-3	PIM3	Q9H1A4-S309	Q9H1A4	APC1	309	S	TAHLRSLSKGDSPVT	FALSE	FALSE	0.5421248391063279	FALSE	S/T	S/T	0.00971283	0.693	0.419	0.041	0.041
Q86V86	Serine/threonine-protein kinase pim-3	PIM3	Q9H1A4-S324	Q9H1A4	APC1	324	S	SPFQNYSSIHSQSRS	FALSE	FALSE	0.6934478246761596	FALSE	S/T	S/T	0.0507016	0.693	0.419	0.041	0.041
Q86V86	Serine/threonine-protein kinase pim-3	PIM3	Q9H1A4-S343	Q9H1A4	APC1	343	S	SLHSRSPSISNMAAL	FALSE	FALSE	0.6918028021786737	FALSE	S/T	S/T	0.0720016	0.693	0.419	0.041	0.041
Q86V86	Serine/threonine-protein kinase pim-3	PIM3	Q9H1A4-S345	Q9H1A4	APC1	345	S	HSRSPSISNMAALSR	FALSE	FALSE	0.6911162209443239	FALSE	S/T	S/T	0.0700657	0.693	0.419	0.041	0.041
Q86V86	Serine/threonine-protein kinase pim-3	PIM3	Q9H1A4-S351	Q9H1A4	APC1	351	S	ISNMAALSRAHSPAL	FALSE	FALSE	0.5614656572095968	FALSE	S/T	S/T	0.0129771	0.693	0.419	0.041	0.041
Q86V86	Serine/threonine-protein kinase pim-3	PIM3	Q9H1A4-S362	Q9H1A4	APC1	362	S	SPALGVHSFSGVQRF	FALSE	FALSE	0.5390206789110554	FALSE	S/T	S/T	0.00611891	0.693	0.419	0.041	0.041
Q86V86	Serine/threonine-protein kinase pim-3	PIM3	Q9H1A4-S364	Q9H1A4	APC1	364	S	ALGVHSFSGVQRFNI	FALSE	FALSE	0.7404992988954434	FALSE	S/T	S/T	0.15074100000000001	0.693	0.419	0.041	0.041
Q86V86	Serine/threonine-protein kinase pim-3	PIM3	Q9H1A4-S372	Q9H1A4	APC1	372	S	GVQRFNISSHNQSPK	FALSE	FALSE	0.5602269903051622	FALSE	S/T	S/T	0.00756853	0.693	0.419	0.041	0.041
Q86V86	Serine/threonine-protein kinase pim-3	PIM3	Q9H1A4-S373	Q9H1A4	APC1	373	S	VQRFNISSHNQSPKR	FALSE	FALSE	0.7471627337552771	FALSE	S/T	S/T	0.103916	0.693	0.419	0.041	0.041
Q86V86	Serine/threonine-protein kinase pim-3	PIM3	Q9H1A4-S586	Q9H1A4	APC1	586	S	QLGTYIHSIRDPVHN	FALSE	FALSE	0.584004813354837	FALSE	S/T	S/T	0.0196918	0.693	0.419	0.041	0.041
Q86V86	Serine/threonine-protein kinase pim-3	PIM3	Q9H1A4-S600	Q9H1A4	APC1	600	S	NRVTLELSNGSMVRI	FALSE	FALSE	0.5543954231254753	FALSE	S/T	S/T	0.0109953	0.693	0.419	0.041	0.041
Q86V86	Serine/threonine-protein kinase pim-3	PIM3	Q9H1A4-S699	Q9H1A4	APC1	699	S	APKKARPSETGSDDD	FALSE	FALSE	0.6559742240344073	FALSE	S/T	S/T	0.0369505	0.693	0.419	0.041	0.041
Q86V86	Serine/threonine-protein kinase pim-3	PIM3	Q9H1A4-S733	Q9H1A4	APC1	733	S	RSLCLSPSEASQMKD	FALSE	FALSE	0.5408206789110553	FALSE	S/T	S/T	0.00607527	0.693	0.419	0.041	0.041
Q86V86	Serine/threonine-protein kinase pim-3	PIM3	Q9H1A4-S876	Q9H1A4	APC1	876	S	RSRLVVLSIALYILG	FALSE	FALSE	0.7395049212428844	FALSE	S/T	S/T	0.278956	0.693	0.419	0.041	0.041
Q86V86	Serine/threonine-protein kinase pim-3	PIM3	Q9H1A4-S916	Q9H1A4	APC1	916	S	EQEENRFSFRHSTSV	FALSE	FALSE	0.5422588278058775	FALSE	S/T	S/T	0.00668373	0.693	0.419	0.041	0.041
Q86V86	Serine/threonine-protein kinase pim-3	PIM3	Q9H1A4-S920	Q9H1A4	APC1	920	S	NRFSFRHSTSVSSLA	FALSE	FALSE	0.5114385318502936	FALSE	S/T	S/T	0.00440799	0.693	0.419	0.041	0.041
Q86V86	Serine/threonine-protein kinase pim-3	PIM3	Q9H1A4-S922	Q9H1A4	APC1	922	S	FSFRHSTSVSSLAER	FALSE	FALSE	0.5436639712972452	FALSE	S/T	S/T	0.0092514	0.693	0.419	0.041	0.041
Q86V86	Serine/threonine-protein kinase pim-3	PIM3	Q9H1A4-S1349	Q9H1A4	APC1	1349	S	REKHKSPSYQIKEGD	FALSE	FALSE	0.5838787242983721	FALSE	S/T	S/T	0.0217244	0.693	0.419	0.041	0.041
Q86V86	Serine/threonine-protein kinase pim-3	PIM3	Q9H1A4-S1707	Q9H1A4	APC1	1707	S	KLRAGQLSYKEDPMG	FALSE	FALSE	0.7052894120152424	FALSE	S/T	S/T	0.0614108	0.693	0.419	0.041	0.041
Q86V86	Serine/threonine-protein kinase pim-3	PIM3	Q9H1A4-T701	Q9H1A4	APC1	701	T	KKARPSETGSDDDWE	FALSE	FALSE	0.5902058406519366	FALSE	S/T	S/T	0.0258322	0.693	0.419	0.041	0.041
Q86V86	Serine/threonine-protein kinase pim-3	PIM3	Q9H1R2-S252	Q9H1R2	DUS15	252	S	VQLRPGSSSCTLSAS	FALSE	FALSE	0.5922361346155589	FALSE	S/T	S/T	0.00281228	0.793	0.387	0.046	0.1115
Q86V86	Serine/threonine-protein kinase pim-3	PIM3	Q9H1R2-S253	Q9H1R2	DUS15	253	S	QLRPGSSSCTLSAST	FALSE	FALSE	0.5462320862895801	FALSE	S/T	S/T	0.00682496	0.793	0.387	0.046	0.1115
Q86V86	Serine/threonine-protein kinase pim-3	PIM3	Q9H1R2-T182	Q9H1R2	DUS15	182	T	AALVREATGRTAQRC	FALSE	FALSE	0.5791338313027713	FALSE	S/T	S/T	0.0121096	0.793	0.387	0.046	0.1115
Q86V86	Serine/threonine-protein kinase pim-3	PIM3	Q9H1Z4-S70	Q9H1Z4	WDR13	70	S	GQRYGPLSEPGSARA	FALSE	FALSE	0.6412197554487293	FALSE	S/T	S/T	0.267104	0.386	0.229	0.05	0.082
Q86V86	Serine/threonine-protein kinase pim-3	PIM3	Q9H1Z4-S79	Q9H1Z4	WDR13	79	S	PGSARAYSNSIVRSS	FALSE	FALSE	0.586691954719654	FALSE	S/T	S/T	0.0861188	0.386	0.229	0.05	0.082
Q86V86	Serine/threonine-protein kinase pim-3	PIM3	Q9H1Z4-S81	Q9H1Z4	WDR13	81	S	SARAYSNSIVRSSRT	FALSE	FALSE	0.6287165855497727	FALSE	S/T	S/T	0.160706	0.386	0.229	0.05	0.082
Q86V86	Serine/threonine-protein kinase pim-3	PIM3	Q9H1Z4-S111	Q9H1Z4	WDR13	111	S	GARGHRRSVSRGSYQ	FALSE	FALSE	0.655707645947126	FALSE	S/T	S/T	0.491568	0.386	0.229	0.05	0.082
Q86V86	Serine/threonine-protein kinase pim-3	PIM3	Q9H1Z4-S113	Q9H1Z4	WDR13	113	S	RGHRRSVSRGSYQLQ	FALSE	FALSE	0.5849419547196539	FALSE	S/T	S/T	0.0848237	0.386	0.229	0.05	0.082
Q86V86	Serine/threonine-protein kinase pim-3	PIM3	Q9H201-S163	Q9H201	EPN3	163	S	LEGIGIGSGQLGFSR	FALSE	FALSE	0.5921801205486013	FALSE	S/T	S/T	0.223717	0.473	0.349	0.041	0.041
Q86V86	Serine/threonine-protein kinase pim-3	PIM3	Q9H201-S207	Q9H201	EPN3	207	S	EQARPQTSGEEELQL	FALSE	FALSE	0.5954443127016928	FALSE	S/T	S/T	0.15766	0.473	0.349	0.041	0.041
Q86V86	Serine/threonine-protein kinase pim-3	PIM3	Q9H201-S444	Q9H201	EPN3	444	S	GLEQALPSGKPSSPV	FALSE	FALSE	0.6125602501915791	FALSE	S/T	S/T	0.272738	0.473	0.349	0.041	0.041
Q86V86	Serine/threonine-protein kinase pim-3	PIM3	Q9H211-S45	Q9H211	CDT1	45	S	RAPASATSGSRKRAR	FALSE	FALSE	0.5315985495343426	FALSE	S/T	S/T	0.0544104	0.576	0.314	0.041	0.041
Q86V86	Serine/threonine-protein kinase pim-3	PIM3	Q9H211-S73	Q9H211	CDT1	73	S	ARRRLRLSVDEVSSP	FALSE	FALSE	0.6101169263918959	FALSE	S/T	S/T	0.103002	0.576	0.314	0.041	0.041
Q86V86	Serine/threonine-protein kinase pim-3	PIM3	Q9H211-S143	Q9H211	CDT1	143	S	RVRALKASAQDAGES	FALSE	FALSE	0.6118281311655193	FALSE	S/T	S/T	0.14466	0.576	0.314	0.041	0.041
Q86V86	Serine/threonine-protein kinase pim-3	PIM3	Q9H211-S390	Q9H211	CDT1	390	S	ALRSAAPSSPGSPRP	FALSE	FALSE	0.5339161999260187	FALSE	S/T	S/T	0.0523802	0.576	0.314	0.041	0.041
Q86V86	Serine/threonine-protein kinase pim-3	PIM3	Q9H223-S162	Q9H223	EHD4	162	S	IDSPGILSGEKQRIS	FALSE	FALSE	0.5240315655949584	FALSE	S/T	S/T	0.0733545	0.576	0.292	0.041	0.041
Q86V86	Serine/threonine-protein kinase pim-3	PIM3	Q9H223-S352	Q9H223	EHD4	352	S	LQREYQISAGDFPEV	FALSE	FALSE	0.5780448740795167	FALSE	S/T	S/T	0.136137	0.576	0.292	0.041	0.041
Q86V86	Serine/threonine-protein kinase pim-3	PIM3	Q9H237-S100	Q9H237	PORCN	100	S	SHRGVFLSVTILIYL	FALSE	FALSE	0.6121470472542315	FALSE	S/T	S/T	0.398937	0.408	0.363	0.041	0.041
Q86V86	Serine/threonine-protein kinase pim-3	PIM3	Q9H254-S1012	Q9H254	SPTN4	1012	S	EKRRAVESAPRAGGA	FALSE	FALSE	0.5162176641970503	FALSE	S/T	S/T	0.642504	0.47	0.249	0.041	0.041
Q86V86	Serine/threonine-protein kinase pim-3	PIM3	Q9H267-S56	Q9H267	VP33B	56	S	LDRIANVSILKQHEV	FALSE	FALSE	0.6325535284372539	FALSE	S/T	S/T	0.293943	0.593	0.324	0.041	0.041
Q86V86	Serine/threonine-protein kinase pim-3	PIM3	Q9H267-S547	Q9H267	VP33B	547	S	VVRLLNCSDFAFTDM	FALSE	FALSE	0.5764279057770729	FALSE	S/T	S/T	0.0990731	0.593	0.324	0.041	0.041
Q86V86	Serine/threonine-protein kinase pim-3	PIM3	Q9H267-T444	Q9H267	VP33B	444	T	LRRAGLLTEQAPGDT	FALSE	FALSE	0.5307129482863361	FALSE	S/T	S/T	0.02972	0.593	0.324	0.041	0.041
Q86V86	Serine/threonine-protein kinase pim-3	PIM3	Q9H270-S590	Q9H270	VPS11	590	S	APGCRANSEEFIPIF	FALSE	FALSE	0.5041120645504813	FALSE	S/T	S/T	0.0907906	0.506	0.29	0.041	0.041
Q86V86	Serine/threonine-protein kinase pim-3	PIM3	Q9H270-S894	Q9H270	VPS11	894	S	QLRCSNDSFSVIADY	FALSE	FALSE	0.5414181165184284	FALSE	S/T	S/T	0.131178	0.506	0.29	0.041	0.041
Q86V86	Serine/threonine-protein kinase pim-3	PIM3	Q9H2C0-S79	Q9H2C0	GAN	79	S	KIELEGISVMVMREI	FALSE	FALSE	0.5721953846672193	FALSE	S/T	S/T	0.0265794	0.754	0.373	0.041	0.041
Q86V86	Serine/threonine-protein kinase pim-3	PIM3	Q9H2D6-S90	Q9H2D6	TARA	90	S	PKRGPSPSAGLPEEG	FALSE	FALSE	0.5830258808783259	FALSE	S/T	S/T	0.0835536	0.565	0.409	0.041	0.041
Q86V86	Serine/threonine-protein kinase pim-3	PIM3	Q9H2D6-S856	Q9H2D6	TARA	856	S	TQRDRTQSFSFQRDN	FALSE	FALSE	0.6556869662083369	FALSE	S/T	S/T	0.330821	0.565	0.409	0.041	0.041
Q86V86	Serine/threonine-protein kinase pim-3	PIM3	Q9H2D6-S1925	Q9H2D6	TARA	1925	S	AGEQRAGSEVISRGG	FALSE	FALSE	0.5017413077361385	FALSE	S/T	S/T	0.0295908	0.565	0.409	0.041	0.041
Q86V86	Serine/threonine-protein kinase pim-3	PIM3	Q9H2D6-S2062	Q9H2D6	TARA	2062	S	GERRGPPSDGHEALE	FALSE	FALSE	0.5267053973275643	FALSE	S/T	S/T	0.0530367	0.565	0.409	0.041	0.041
Q86V86	Serine/threonine-protein kinase pim-3	PIM3	Q9H2D6-S2318	Q9H2D6	TARA	2318	S	QKDKRFTSGKYQDVY	FALSE	FALSE	0.6833056468872954	FALSE	S/T	S/T	0.606314	0.565	0.409	0.041	0.041
Q86V86	Serine/threonine-protein kinase pim-3	PIM3	Q9H2G2-S2	Q9H2G2	SLK	2	S	______MSFFNFRKI	FALSE	FALSE	0.5135034891054432	TRUE	S/T	S/T	0.0175987	0.732	0.608	0.041	0.041
Q86V86	Serine/threonine-protein kinase pim-3	PIM3	Q9H2G2-S14	Q9H2G2	SLK	14	S	RKIFKLGSEKKKKQY	FALSE	FALSE	0.5179256307623273	TRUE	S/T	S/T	0.0212953	0.732	0.608	0.041	0.041
Q86V86	Serine/threonine-protein kinase pim-3	PIM3	Q9H2G2-S57	Q9H2G2	SLK	57	S	KAQNKETSVLAAAKV	FALSE	FALSE	0.5001062990789947	TRUE	S/T	S/T	0.0088205	0.732	0.608	0.041	0.041
Q86V86	Serine/threonine-protein kinase pim-3	PIM3	Q9H2G2-S177	Q9H2G2	SLK	177	S	KLADFGVSAKNTRTI	FALSE	FALSE	0.5137761572502274	TRUE	S/T	S/T	0.0139918	0.732	0.608	0.041	0.041
Q86V86	Serine/threonine-protein kinase pim-3	PIM3	Q9H2G2-S189	Q9H2G2	SLK	189	S	RTIQRRDSFIGTPYW	FALSE	FALSE	0.5150367418734385	TRUE	S/T	S/T	0.0218424	0.732	0.608	0.041	0.041
Q86V86	Serine/threonine-protein kinase pim-3	PIM3	Q9H2G2-S362	Q9H2G2	SLK	362	S	QNACILESVSEKTER	FALSE	FALSE	0.5142344905835607	TRUE	S/T	S/T	0.0141804	0.732	0.608	0.041	0.041
Q86V86	Serine/threonine-protein kinase pim-3	PIM3	Q9H2G2-S372	Q9H2G2	SLK	372	S	EKTERSNSEDKLNSK	FALSE	FALSE	0.5082151812008376	TRUE	S/T	S/T	0.0124144	0.732	0.608	0.041	0.041
Q86V86	Serine/threonine-protein kinase pim-3	PIM3	Q9H2G2-S518	Q9H2G2	SLK	518	S	ANIQAVDSEVGLTKE	FALSE	FALSE	0.5095996216632347	TRUE	S/T	S/T	0.0137594	0.732	0.608	0.041	0.041
Q86V86	Serine/threonine-protein kinase pim-3	PIM3	Q9H2G2-S777	Q9H2G2	SLK	777	S	FLSKTKDSGSISLQE	FALSE	FALSE	0.6215741880041493	TRUE	S/T	S/T	0.113051	0.732	0.608	0.041	0.041
Q86V86	Serine/threonine-protein kinase pim-3	PIM3	Q9H2G2-S816	Q9H2G2	SLK	816	S	TSKIVTDSDSKTEEL	FALSE	FALSE	0.5000613551980134	TRUE	S/T	S/T	0.0299889	0.732	0.608	0.041	0.041
Q86V86	Serine/threonine-protein kinase pim-3	PIM3	Q9H2G2-S1094	Q9H2G2	SLK	1094	S	KKSLRINSTATPDQD	FALSE	FALSE	0.5063234522141934	TRUE	S/T	S/T	0.0115954	0.732	0.608	0.041	0.041
Q86V86	Serine/threonine-protein kinase pim-3	PIM3	Q9H2G2-T1233	Q9H2G2	SLK	1233	T	PIPSLHSTGS_____	FALSE	FALSE	0.5095034891054433	TRUE	S/T	S/T	0.0174733	0.732	0.608	0.041	0.041
Q86V86	Serine/threonine-protein kinase pim-3	PIM3	Q9H2G2-Y21	Q9H2G2	SLK	21	Y	SEKKKKQYEHVKRDL	FALSE	FALSE	0.5520480514514382	TRUE	S/T	Y	2.73865e-4	0.732	0.608	0.041	0.041
Q86V86	Serine/threonine-protein kinase pim-3	PIM3	Q9H2G4-S16	Q9H2G4	TSYL2	16	S	PAKTRRLSSSESPQR	FALSE	FALSE	0.6193198498344065	FALSE	S/T	S/T	0.0446209	0.621	0.474	0.041	0.041
Q86V86	Serine/threonine-protein kinase pim-3	PIM3	Q9H2G4-S17	Q9H2G4	TSYL2	17	S	AKTRRLSSSESPQRD	FALSE	FALSE	0.5835324935870735	FALSE	S/T	S/T	0.0333811	0.621	0.474	0.041	0.041
Q86V86	Serine/threonine-protein kinase pim-3	PIM3	Q9H2G4-S18	Q9H2G4	TSYL2	18	S	KTRRLSSSESPQRDP	FALSE	FALSE	0.5830028709277799	FALSE	S/T	S/T	0.0347824	0.621	0.474	0.041	0.041
Q86V86	Serine/threonine-protein kinase pim-3	PIM3	Q9H2G4-S339	Q9H2G4	TSYL2	339	S	SGRLVSHSTPIRWHR	FALSE	FALSE	0.5931721356614703	FALSE	S/T	S/T	0.0382442	0.621	0.474	0.041	0.041
Q86V86	Serine/threonine-protein kinase pim-3	PIM3	Q9H2J4-S43	Q9H2J4	PDCL3	43	S	EQRILQQSVVKTYED	FALSE	FALSE	0.7189636742004735	FALSE	S/T	S/T	0.156443	0.711	0.384	0.041	0.041
Q86V86	Serine/threonine-protein kinase pim-3	PIM3	Q9H2J4-S223	Q9H2J4	PDCL3	223	S	IEDVLLSSVRRSVLM	FALSE	FALSE	0.5417120227568514	FALSE	S/T	S/T	0.0171313	0.711	0.384	0.041	0.041
Q86V86	Serine/threonine-protein kinase pim-3	PIM3	Q9H2J4-S227	Q9H2J4	PDCL3	227	S	LLSSVRRSVLMKRDS	FALSE	FALSE	0.5008015494649777	FALSE	S/T	S/T	0.00734905	0.711	0.384	0.041	0.041
Q86V86	Serine/threonine-protein kinase pim-3	PIM3	Q9H2K2-S374	Q9H2K2	TNKS2	374	S	ALHCAAASPYPKRKQ	FALSE	FALSE	0.5573362113279968	FALSE	S/T	S/T	1.6795e-4	0.681	0.331	0.061	0.13
Q86V86	Serine/threonine-protein kinase pim-3	PIM3	Q9H2K2-S666	Q9H2K2	TNKS2	666	S	ARVKKLSSPDNVNCR	FALSE	FALSE	0.5573362113279968	FALSE	S/T	S/T	1.71327e-4	0.681	0.331	0.061	0.13
Q86V86	Serine/threonine-protein kinase pim-3	PIM3	Q9H2K2-S1017	Q9H2K2	TNKS2	1017	S	THRRKEVSEENHNHA	FALSE	FALSE	0.8628039960487045	FALSE	S/T	S/T	0.18446	0.681	0.331	0.061	0.13
Q86V86	Serine/threonine-protein kinase pim-3	PIM3	Q9H2K2-T45	Q9H2K2	TNKS2	45	T	ERVKRLVTPEKVNSR	FALSE	FALSE	0.5261435821173353	FALSE	S/T	S/T	3.2667e-5	0.681	0.331	0.061	0.13
Q86V86	Serine/threonine-protein kinase pim-3	PIM3	Q9H2K2-T619	Q9H2K2	TNKS2	619	T	LQHGADPTKKNRDGN	FALSE	FALSE	0.5710895795921027	FALSE	S/T	S/T	4.1491e-4	0.681	0.331	0.061	0.13
Q86V86	Serine/threonine-protein kinase pim-3	PIM3	Q9H2K2-T1010	Q9H2K2	TNKS2	1010	T	KKLWERYTHRRKEVS	FALSE	FALSE	0.5260722830676295	FALSE	S/T	S/T	1.06752e-4	0.681	0.331	0.061	0.13
Q86V86	Serine/threonine-protein kinase pim-3	PIM3	Q9H2K8-S462	Q9H2K8	TAOK3	462	S	NELREQMSGYKRMRR	FALSE	FALSE	0.7299228312331428	TRUE	S/T	S/T	0.221888	0.793	0.419	0.051	0.041
Q86V86	Serine/threonine-protein kinase pim-3	PIM3	Q9H2K8-T437	Q9H2K8	TAOK3	437	T	RNRERFATIKSASLV	FALSE	FALSE	0.7241295332189799	TRUE	S/T	S/T	0.147177	0.793	0.419	0.051	0.041
Q86V86	Serine/threonine-protein kinase pim-3	PIM3	Q9H2K8-Y897	Q9H2K8	TAOK3	897	Y	LDFPKEDYR______	FALSE	FALSE	0.5007853923078793	TRUE	S/T	Y	2.07641e-6	0.793	0.419	0.051	0.041
Q86V86	Serine/threonine-protein kinase pim-3	PIM3	Q9H2L5-S91	Q9H2L5	RASF4	91	S	SWMPRRPSCPLKEPS	FALSE	FALSE	0.5232800603706428	FALSE	S/T	S/T	0.00507923	0.747	0.455	0.041	0.041
Q86V86	Serine/threonine-protein kinase pim-3	PIM3	Q9H2L5-S168	Q9H2L5	RASF4	168	S	RIRRHRFSINGHFYN	FALSE	FALSE	0.6810546103992677	FALSE	S/T	S/T	0.24096	0.49	0.455	0.041	0.041
Q86V86	Serine/threonine-protein kinase pim-3	PIM3	Q9H2L5-S283	Q9H2L5	RASF4	283	S	FEMPVLDSFVEKLKE	FALSE	FALSE	0.5177744214825185	FALSE	S/T	S/T	0.00508748	0.737	0.455	0.041	0.041
Q86V86	Serine/threonine-protein kinase pim-3	PIM3	Q9H2M9-S31	Q9H2M9	RBGPR	31	S	HLREEILSGALRRDP	FALSE	FALSE	0.5458664973924207	FALSE	S/T	S/T	0.764262	0.635	0.2	0.041	0.041
Q86V86	Serine/threonine-protein kinase pim-3	PIM3	Q9H2R5-S102	Q9H2R5	KLK15	102	S	HPRYEARSHRNDIML	FALSE	FALSE	0.5852291664961451	FALSE	S/T	S/T	0.0603366	0.495	0.448	0.041	0.041
Q86V86	Serine/threonine-protein kinase pim-3	PIM3	Q9H2S5-S48	Q9H2S5	RNF39	48	S	SSRGGPPSARSKAVT	FALSE	FALSE	0.6151621717167277	FALSE	S/T	S/T	0.0635141	0.806	0.332	0.041	0.041
Q86V86	Serine/threonine-protein kinase pim-3	PIM3	Q9H2U2-S313	Q9H2U2	IPYR2	313	S	EARSLVESVSSSPNK	FALSE	FALSE	0.6142012862182575	FALSE	S/T	S/T	0.0721981	0.821	0.357	0.041	0.041
Q86V86	Serine/threonine-protein kinase pim-3	PIM3	Q9H2Y7-S761	Q9H2Y7	ZN106	761	S	ARRIRNISGHRKSET	FALSE	FALSE	0.52164463709918385	FALSE	S/T	S/T	0.995627	0.661	0.165	0.041	0.041
Q86V86	Serine/threonine-protein kinase pim-3	PIM3	Q9H324-T68	Q9H324	ATS10	68	T	PRRQRRGTGATAESR	FALSE	FALSE	0.5277793965910689	FALSE	S/T	S/T	0.682342	0.306	0.33	0.041	0.041
Q86V86	Serine/threonine-protein kinase pim-3	PIM3	Q9H330-S30	Q9H330	TM245	30	S	VPRAVGPSGGGGETP	FALSE	FALSE	0.5598912022432707	FALSE	S/T	S/T	0.689358	0.342	0.467	0.041	0.041
Q86V86	Serine/threonine-protein kinase pim-3	PIM3	Q9H3F6-S5	Q9H3F6	BACD3	5	S	___MEEMSGESVVSS	FALSE	FALSE	0.6562345917322627	FALSE	S/T	S/T	0.108723	0.662	0.306	0.041	0.041
Q86V86	Serine/threonine-protein kinase pim-3	PIM3	Q9H3F6-S62	Q9H3F6	BACD3	62	S	TMLKAMFSGRMEVLT	FALSE	FALSE	0.6491564839572697	FALSE	S/T	S/T	0.170668	0.662	0.306	0.041	0.041
Q86V86	Serine/threonine-protein kinase pim-3	PIM3	Q9H3H5-T311	Q9H3H5	GPT	311	T	IPRLNIKTGKLEMSY	FALSE	FALSE	0.5216720927033173	FALSE	S/T	S/T	0.363011	0.409	0.28	0.041	0.041
Q86V86	Serine/threonine-protein kinase pim-3	PIM3	Q9H3K6-S32	Q9H3K6	BOLA2	32	S	DTTLNRCSCSFRVLV	FALSE	FALSE	0.5383923383486963	FALSE	S/T	S/T	0.0170421	0.879	0.232	0.0465	0.113
Q86V86	Serine/threonine-protein kinase pim-3	PIM3	Q9H3K6-S34	Q9H3K6	BOLA2	34	S	TLNRCSCSFRVLVVS	FALSE	FALSE	0.5383923383486963	FALSE	S/T	S/T	0.0169	0.879	0.232	0.0465	0.113
Q86V86	Serine/threonine-protein kinase pim-3	PIM3	Q9H3K6-S41	Q9H3K6	BOLA2	41	S	SFRVLVVSAKFEGKP	FALSE	FALSE	0.7087940318545214	FALSE	S/T	S/T	0.0656022	0.879	0.232	0.0465	0.113
Q86V86	Serine/threonine-protein kinase pim-3	PIM3	Q9H3K6-T26	Q9H3K6	BOLA2	26	T	EHVEVEDTTLNRCSC	FALSE	FALSE	0.5007135765570008	FALSE	S/T	S/T	8.94593e-5	0.879	0.232	0.0465	0.113
Q86V86	Serine/threonine-protein kinase pim-3	PIM3	Q9H3K6-T27	Q9H3K6	BOLA2	27	T	HVEVEDTTLNRCSCS	FALSE	FALSE	0.5083104558456291	FALSE	S/T	S/T	3.24798e-5	0.879	0.232	0.0465	0.113
Q86V86	Serine/threonine-protein kinase pim-3	PIM3	Q9H3K6-T76	Q9H3K6	BOLA2	76	T	AFEQKTLTPDQWARE	FALSE	FALSE	0.5097340144187944	FALSE	S/T	S/T	7.49609e-6	0.879	0.232	0.0465	0.113
Q86V86	Serine/threonine-protein kinase pim-3	PIM3	Q9H3M7-S9	Q9H3M7	TXNIP	9	S	VMFKKIKSFEVVFND	FALSE	FALSE	0.7752005874721303	FALSE	S/T	S/T	0.0154507	0.796	0.321	0.0515	0.0835
Q86V86	Serine/threonine-protein kinase pim-3	PIM3	Q9H3M7-S60	Q9H3M7	TXNIP	60	S	KVLWMQGSQQCKQTS	FALSE	FALSE	0.5762763494506132	FALSE	S/T	S/T	1.99699e-4	0.796	0.321	0.0515	0.0835
Q86V86	Serine/threonine-protein kinase pim-3	PIM3	Q9H3M7-S303	Q9H3M7	TXNIP	303	S	IGSRSGLSSRTSSMA	FALSE	FALSE	0.6131880301287594	FALSE	S/T	S/T	0.0018432	0.796	0.321	0.0515	0.0835
Q86V86	Serine/threonine-protein kinase pim-3	PIM3	Q9H3M7-S304	Q9H3M7	TXNIP	304	S	GSRSGLSSRTSSMAS	FALSE	FALSE	0.7573235327594533	FALSE	S/T	S/T	0.0143587	0.796	0.321	0.0515	0.0835
Q86V86	Serine/threonine-protein kinase pim-3	PIM3	Q9H3M7-S307	Q9H3M7	TXNIP	307	S	SGLSSRTSSMASRTS	FALSE	FALSE	0.6205357227501563	FALSE	S/T	S/T	7.50925e-4	0.796	0.321	0.0515	0.0835
Q86V86	Serine/threonine-protein kinase pim-3	PIM3	Q9H3M7-S308	Q9H3M7	TXNIP	308	S	GLSSRTSSMASRTSS	FALSE	FALSE	0.6335740697241617	FALSE	S/T	S/T	0.00285819	0.796	0.321	0.0515	0.0835
Q86V86	Serine/threonine-protein kinase pim-3	PIM3	Q9H3M7-S314	Q9H3M7	TXNIP	314	S	SSMASRTSSEMSWVD	FALSE	FALSE	0.596464203204305	FALSE	S/T	S/T	4.15694e-4	0.796	0.321	0.0515	0.0835
Q86V86	Serine/threonine-protein kinase pim-3	PIM3	Q9H3M7-S318	Q9H3M7	TXNIP	318	S	SRTSSEMSWVDLNIP	FALSE	FALSE	0.6264545027011464	FALSE	S/T	S/T	0.00235058	0.796	0.321	0.0515	0.0835
Q86V86	Serine/threonine-protein kinase pim-3	PIM3	Q9H3M7-S346	Q9H3M7	TXNIP	346	S	PEDHRLESPTTPLLD	FALSE	FALSE	0.5780285107951635	FALSE	S/T	S/T	4.01752e-5	0.796	0.321	0.0515	0.0835
Q86V86	Serine/threonine-protein kinase pim-3	PIM3	Q9H3M7-S358	Q9H3M7	TXNIP	358	S	LLDDMDGSQDSPIFM	FALSE	FALSE	0.5640706028974631	FALSE	S/T	S/T	9.41216e-5	0.796	0.321	0.0515	0.0835
Q86V86	Serine/threonine-protein kinase pim-3	PIM3	Q9H3M7-S361	Q9H3M7	TXNIP	361	S	DMDGSQDSPIFMYAP	FALSE	FALSE	0.6038901451990802	FALSE	S/T	S/T	9.45852e-6	0.796	0.321	0.0515	0.0835
Q86V86	Serine/threonine-protein kinase pim-3	PIM3	Q9H3M7-T348	Q9H3M7	TXNIP	348	T	DHRLESPTTPLLDDM	FALSE	FALSE	0.6119613772758374	FALSE	S/T	S/T	0.00177439	0.796	0.321	0.0515	0.0835
Q86V86	Serine/threonine-protein kinase pim-3	PIM3	Q9H3M7-T349	Q9H3M7	TXNIP	349	T	HRLESPTTPLLDDMD	FALSE	FALSE	0.5318919833677679	FALSE	S/T	S/T	3.07949e-7	0.796	0.321	0.0515	0.0835
Q86V86	Serine/threonine-protein kinase pim-3	PIM3	Q9H3M7-T377	Q9H3M7	TXNIP	377	T	FKFMPPPTYTEVDPC	FALSE	FALSE	0.584781144632821	FALSE	S/T	S/T	2.64702e-4	0.796	0.321	0.0515	0.0835
Q86V86	Serine/threonine-protein kinase pim-3	PIM3	Q9H3M7-T379	Q9H3M7	TXNIP	379	T	FMPPPTYTEVDPCIL	FALSE	FALSE	0.5850867001883765	FALSE	S/T	S/T	2.88012e-4	0.796	0.321	0.0515	0.0835
Q86V86	Serine/threonine-protein kinase pim-3	PIM3	Q9H3M7-Y69	Q9H3M7	TXNIP	69	Y	QCKQTSEYLRYEDTL	FALSE	FALSE	0.5374542236952656	FALSE	S/T	Y	9.23903e-6	0.796	0.321	0.0515	0.0835
Q86V86	Serine/threonine-protein kinase pim-3	PIM3	Q9H3M7-Y334	Q9H3M7	TXNIP	334	Y	TPEAPPCYMDVIPED	FALSE	FALSE	0.5118121164458632	FALSE	S/T	Y	1.34066e-6	0.796	0.321	0.0515	0.0835
Q86V86	Serine/threonine-protein kinase pim-3	PIM3	Q9H3M7-Y378	Q9H3M7	TXNIP	378	Y	KFMPPPTYTEVDPCI	FALSE	FALSE	0.5124859259696727	FALSE	S/T	Y	1.70866e-6	0.796	0.321	0.0515	0.0835
Q86V86	Serine/threonine-protein kinase pim-3	PIM3	Q9H3Q3-S257	Q9H3Q3	G3ST2	257	S	AFRLNSRSARSVARL	FALSE	FALSE	0.5179578794344762	FALSE	S/T	S/T	0.202382	0.416	0.295	0.041	0.041
Q86V86	Serine/threonine-protein kinase pim-3	PIM3	Q9H3S7-S645	Q9H3S7	PTN23	645	S	AAVRRVLSDLDQKWN	FALSE	FALSE	0.59713123416246106	FALSE	S/T	S/T	0.0963656	0.602	0.32	0.041	0.041
Q86V86	Serine/threonine-protein kinase pim-3	PIM3	Q9H3S7-S1210	Q9H3S7	PTN23	1210	S	EHDARGRSIAIARCY	FALSE	FALSE	0.5349205805796766	FALSE	S/T	S/T	0.0321619	0.602	0.32	0.041	0.041
Q86V86	Serine/threonine-protein kinase pim-3	PIM3	Q9H3S7-S1620	Q9H3S7	PTN23	1620	S	GLRATRPSDDPLSLL	FALSE	FALSE	0.6056606246893104	FALSE	S/T	S/T	0.0995624	0.602	0.32	0.041	0.041
Q86V86	Serine/threonine-protein kinase pim-3	PIM3	Q9H3Y6-S94	Q9H3Y6	SRMS	94	S	YIFARRLSGQPSAGL	FALSE	FALSE	0.7377576742980451	TRUE	S/T	S/T	0.891833	0.873	0.459	0.061	0.135
Q86V86	Serine/threonine-protein kinase pim-3	PIM3	Q9H3Z4-S12	Q9H3Z4	DNJC5	12	S	RQRSLSTSGESLYHV	FALSE	FALSE	0.6568885852149337	FALSE	S/T	S/T	0.386655	0.501	0.329	0.041	0.041
Q86V86	Serine/threonine-protein kinase pim-3	PIM3	Q9H410-S350	Q9H410	DSN1	350	S	NPPAIHGSGSGSCQ_	FALSE	FALSE	0.5184999664098696	FALSE	S/T	S/T	0.113314	0.449	0.284	0.041	0.041
Q86V86	Serine/threonine-protein kinase pim-3	PIM3	Q9H410-S352	Q9H410	DSN1	352	S	PAIHGSGSGSCQ___	FALSE	FALSE	0.5165705599235657	FALSE	S/T	S/T	0.127713	0.449	0.284	0.041	0.041
Q86V86	Serine/threonine-protein kinase pim-3	PIM3	Q9H425-S17	Q9H425	CA198	17	S	ASRSAVMSGNRPLDD	FALSE	FALSE	0.5017675683461119	FALSE	S/T	S/T	0.834718	1	0.251	0.041	0.041
Q86V86	Serine/threonine-protein kinase pim-3	PIM3	Q9H444-S184	Q9H444	CHM4B	184	S	DKNLLEISGPETVPL	FALSE	FALSE	0.6235476603785907	FALSE	S/T	S/T	0.599328	0.561	0.292	0.041	0.041
Q86V86	Serine/threonine-protein kinase pim-3	PIM3	Q9H4A4-S19	Q9H4A4	AMPB	19	S	AARRPLHSAQAVDVA	FALSE	FALSE	0.5080038652416177	FALSE	S/T	S/T	0.202775	0.392	0.448	0.041	0.041
Q86V86	Serine/threonine-protein kinase pim-3	PIM3	Q9H4A6-S9	Q9H4A6	GOLP3	9	S	TSLTQRSSGLVQRRT	FALSE	FALSE	0.6765779594040728	FALSE	S/T	S/T	0.14351	0.586	0.364	0.041	0.041
Q86V86	Serine/threonine-protein kinase pim-3	PIM3	Q9H4A6-S36	Q9H4A6	GOLP3	36	S	AGGGAGSSEDDAQSR	FALSE	FALSE	0.5491928101862578	FALSE	S/T	S/T	0.0443603	0.586	0.364	0.041	0.041
Q86V86	Serine/threonine-protein kinase pim-3	PIM3	Q9H4B6-S36	Q9H4B6	SAV1	36	S	LLRNLMPSFIRHGPT	FALSE	FALSE	0.5594298274611051	FALSE	S/T	S/T	0.0337327	0.661	0.318	0.041	0.041
Q86V86	Serine/threonine-protein kinase pim-3	PIM3	Q9H4B6-S94	Q9H4B6	SAV1	94	S	RRESNRLSAPSYLAR	FALSE	FALSE	0.5539386676702932	FALSE	S/T	S/T	0.0317517	0.661	0.318	0.041	0.041
Q86V86	Serine/threonine-protein kinase pim-3	PIM3	Q9H4B6-S97	Q9H4B6	SAV1	97	S	SNRLSAPSYLARSLA	FALSE	FALSE	0.5963319164910037	FALSE	S/T	S/T	0.0528487	0.661	0.318	0.041	0.041
Q86V86	Serine/threonine-protein kinase pim-3	PIM3	Q9H4B7-S95	Q9H4B7	TBB1	95	S	DSFVHGNSGAGNNWA	FALSE	FALSE	0.6965187042158316	FALSE	S/T	S/T	0.293623	0.675	0.353	0.041	0.041
Q86V86	Serine/threonine-protein kinase pim-3	PIM3	Q9H4B7-S285	Q9H4B7	TBB1	285	S	SQQYRALSVAELTQQ	FALSE	FALSE	0.5269218049848453	FALSE	S/T	S/T	0.0252596	0.675	0.353	0.041	0.041
Q86V86	Serine/threonine-protein kinase pim-3	PIM3	Q9H4H8-S338	Q9H4H8	FA83D	338	S	RMRLARLSSTPRKAD	FALSE	FALSE	0.6902791115457992	FALSE	S/T	S/T	0.107401	0.652	0.332	0.041	0.041
Q86V86	Serine/threonine-protein kinase pim-3	PIM3	Q9H4H8-T459	Q9H4H8	FA83D	459	T	FPRGTQSTEGSPVSK	FALSE	FALSE	0.5794806340733435	FALSE	S/T	S/T	0.0432374	0.652	0.332	0.041	0.041
Q86V86	Serine/threonine-protein kinase pim-3	PIM3	Q9H4I3-T65	Q9H4I3	TRABD	65	T	PNLPRTVTQLVAEDG	FALSE	FALSE	0.5622684899231315	FALSE	S/T	S/T	2.80561e-4	0.674	0.497	0.076	0.041
Q86V86	Serine/threonine-protein kinase pim-3	PIM3	Q9H4I3-T94	Q9H4I3	TRABD	94	T	SKRDVVKTIREVQPD	FALSE	FALSE	0.6186589195835477	FALSE	S/T	S/T	0.0143501	0.652	0.302	0.076	0.041
Q86V86	Serine/threonine-protein kinase pim-3	PIM3	Q9H4I3-T121	Q9H4I3	TRABD	121	T	MLKMDESTLLREAQE	FALSE	FALSE	0.5702589085434193	FALSE	S/T	S/T	9.22677e-5	0.809	0.382	0.076	0.041
Q86V86	Serine/threonine-protein kinase pim-3	PIM3	Q9H4I3-T319	Q9H4I3	TRABD	319	T	LNIQEIMTVPPPSVS	FALSE	FALSE	0.5852126252715055	FALSE	S/T	S/T	0.00121487	0.668	0.515	0.076	0.041
Q86V86	Serine/threonine-protein kinase pim-3	PIM3	Q9H4I8-S2	Q9H4I8	SEHL2	2	S	______MSENAAPGL	FALSE	FALSE	0.7378056199185505	FALSE	S/T	S/T	0.0246255	0.67	0.467	0.045	0.046
Q86V86	Serine/threonine-protein kinase pim-3	PIM3	Q9H4L4-S44	Q9H4L4	SENP3	44	S	PPKPRLKSGGGFGPD	FALSE	FALSE	0.538230969603088	FALSE	S/T	S/T	0.485395	0.597	0.235	0.041	0.041
Q86V86	Serine/threonine-protein kinase pim-3	PIM3	Q9H4L7-S211	Q9H4L7	SMRCD	211	S	GPRKRKLSSSSEPYE	FALSE	FALSE	0.5189663846549696	FALSE	S/T	S/T	0.282886	0.38	0.34	0.041	0.041
Q86V86	Serine/threonine-protein kinase pim-3	PIM3	Q9H4M3-2-S146	Q9H4M3-2	FBX44-2	146	S	PVVRARASGDLPARP	FALSE	FALSE	0.7340223089805967	FALSE	S/T	S/T	0.155381	0.821	0.346	0.041	0.041
Q86V86	Serine/threonine-protein kinase pim-3	PIM3	Q9H4M3-2-S191	Q9H4M3-2	FBX44-2	191	S	SARRRGHSLLGRLVR	FALSE	FALSE	0.6664891445383366	FALSE	S/T	S/T	0.0884136	0.821	0.346	0.041	0.041
Q86V86	Serine/threonine-protein kinase pim-3	PIM3	Q9H4X1-S64	Q9H4X1	RGCC	64	S	LERMKRRSSASVSDS	FALSE	FALSE	0.580543855508646	FALSE	S/T	S/T	0.0664089	0.683	0.297	0.041	0.041
Q86V86	Serine/threonine-protein kinase pim-3	PIM3	Q9H4X1-S65	Q9H4X1	RGCC	65	S	ERMKRRSSASVSDSS	FALSE	FALSE	0.5235849693896387	FALSE	S/T	S/T	0.0336961	0.683	0.297	0.041	0.041
Q86V86	Serine/threonine-protein kinase pim-3	PIM3	Q9H4X1-S67	Q9H4X1	RGCC	67	S	MKRRSSASVSDSSGF	FALSE	FALSE	0.6198931847640892	FALSE	S/T	S/T	0.174449	0.683	0.297	0.041	0.041
Q86V86	Serine/threonine-protein kinase pim-3	PIM3	Q9H4X1-S89	Q9H4X1	RGCC	89	S	SLYRNSFSFSDEKLN	FALSE	FALSE	0.5668000227449197	FALSE	S/T	S/T	0.0472107	0.683	0.297	0.041	0.041
Q86V86	Serine/threonine-protein kinase pim-3	PIM3	Q9H4X1-2-S47	Q9H4X1-2	RGCC-2	47	S	MKRRSSASVSDSSGF	FALSE	FALSE	0.6408069134761127	FALSE	S/T	S/T	0.112734	0.683	0.297	0.041	0.041
Q86V86	Serine/threonine-protein kinase pim-3	PIM3	Q9H596-S113	Q9H596	DUS21	113	S	CMAGVSRSASLCLAY	FALSE	FALSE	0.8583599332892218	FALSE	S/T	S/T	0.00532723	0.673	0.349	0.051	0.182
Q86V86	Serine/threonine-protein kinase pim-3	PIM3	Q9H596-S115	Q9H596	DUS21	115	S	AGVSRSASLCLAYLM	FALSE	FALSE	0.8698828192786519	FALSE	S/T	S/T	0.00810183	0.673	0.349	0.051	0.182
Q86V86	Serine/threonine-protein kinase pim-3	PIM3	Q9H596-S171	Q9H596	DUS21	171	S	NTVRMINSPVGNIPD	FALSE	FALSE	0.7446225997355352	FALSE	S/T	S/T	1.50713e-5	0.673	0.349	0.051	0.182
Q86V86	Serine/threonine-protein kinase pim-3	PIM3	Q9H596-Y120	Q9H596	DUS21	120	Y	SASLCLAYLMKYHSM	FALSE	FALSE	0.7877308777170677	FALSE	S/T	Y	2.36548e-6	0.673	0.349	0.051	0.182
Q86V86	Serine/threonine-protein kinase pim-3	PIM3	Q9H596-Y180	Q9H596	DUS21	180	Y	VGNIPDIYEKDLRMM	FALSE	FALSE	0.7766323401145029	FALSE	S/T	Y	2.93945e-5	0.673	0.349	0.051	0.182
Q86V86	Serine/threonine-protein kinase pim-3	PIM3	Q9H5X1-S5	Q9H5X1	CIA2A	5	S	___MQRVSGLLSWTL	FALSE	FALSE	0.6587182822201287	FALSE	S/T	S/T	0.159981	0.796	0.321	0.041	0.041
Q86V86	Serine/threonine-protein kinase pim-3	PIM3	Q9H5X1-S19	Q9H5X1	CIA2A	19	S	LSRVLWLSGLSEPGA	FALSE	FALSE	0.7999667511545728	FALSE	S/T	S/T	0.660144	0.796	0.321	0.041	0.041
Q86V86	Serine/threonine-protein kinase pim-3	PIM3	Q9H5Z6-S301	Q9H5Z6	F124B	301	S	SLELPEPSGSPTSDR	FALSE	FALSE	0.6362201863755776	FALSE	S/T	S/T	0.120092	0.531	0.376	0.041	0.041
Q86V86	Serine/threonine-protein kinase pim-3	PIM3	Q9H628-S108	Q9H628	RERGL	108	S	RIREPQTSHCKRAVE	FALSE	FALSE	0.8149029874075633	FALSE	S/T	S/T	0.118282	0.469	0.403	0.061	0.157
Q86V86	Serine/threonine-protein kinase pim-3	PIM3	Q9H628-Y33	Q9H628	RERGL	33	Y	TKRFIGEYASNFESI	FALSE	FALSE	0.6073185547724798	FALSE	S/T	Y	8.27102e-4	0.469	0.403	0.061	0.157
Q86V86	Serine/threonine-protein kinase pim-3	PIM3	Q9H672-S103	Q9H672	ASB7	103	S	IARLMLESEYRSDII	FALSE	FALSE	0.6233831708669368	FALSE	S/T	S/T	0.252165	1	0.427	0.051	0.0855
Q86V86	Serine/threonine-protein kinase pim-3	PIM3	Q9H672-Y105	Q9H672	ASB7	105	Y	RLMLESEYRSDIINA	FALSE	FALSE	0.5123335821930444	FALSE	S/T	Y	4.08307e-6	1	0.427	0.051	0.0855
Q86V86	Serine/threonine-protein kinase pim-3	PIM3	Q9H6D7-S3	Q9H6D7	HAUS4	3	S	_____MASGDFCSPG	FALSE	FALSE	0.7154632730944841	FALSE	S/T	S/T	0.107154	0.643	0.342	0.041	0.041
Q86V86	Serine/threonine-protein kinase pim-3	PIM3	Q9H6J7-S228	Q9H6J7	CK049	228	S	ALVKEALSNVQRLTF	FALSE	FALSE	0.507747894046035	FALSE	S/T	S/T	0.0253487	0.821	0.512	0.041	0.041
Q86V86	Serine/threonine-protein kinase pim-3	PIM3	Q9H6K5-S211	Q9H6K5	PRR36	211	S	GPRKSVSSASEHSTT	FALSE	FALSE	0.6120436417451657	FALSE	S/T	S/T	0.0383379	0.704	0.334	0.041	0.041
Q86V86	Serine/threonine-protein kinase pim-3	PIM3	Q9H6K5-S229	Q9H6K5	PRR36	229	S	PAARRRPSAGGGLQR	FALSE	FALSE	0.6109331172453787	FALSE	S/T	S/T	0.045244	0.877	0.407	0.041	0.041
Q86V86	Serine/threonine-protein kinase pim-3	PIM3	Q9H6L5-S487	Q9H6L5	RETR1	487	S	AQQNKKSSGFLSNLL	FALSE	FALSE	0.5659771959095966	FALSE	S/T	S/T	0.295788	0.448	0.282	0.041	0.041
Q86V86	Serine/threonine-protein kinase pim-3	PIM3	Q9H6R0-S17	Q9H6R0	DHX33	17	S	AKRFRPGSGPPSRAG	FALSE	FALSE	0.5518107446345036	FALSE	S/T	S/T	0.840738	0.675	0.213	0.041	0.041
Q86V86	Serine/threonine-protein kinase pim-3	PIM3	Q9H6R6-S240	Q9H6R6	ZDHC6	240	S	RNKTSIESWIEEKAK	FALSE	FALSE	0.513196797212257	FALSE	S/T	S/T	0.0549162	0.485	0.384	0.041	0.041
Q86V86	Serine/threonine-protein kinase pim-3	PIM3	Q9H6S0-S947	Q9H6S0	YTDC2	947	S	LLGQLRASGFVRARG	FALSE	FALSE	0.5469365155306012	FALSE	S/T	S/T	0.289329	0.612	0.261	0.041	0.041
Q86V86	Serine/threonine-protein kinase pim-3	PIM3	Q9H6S0-S1173	Q9H6S0	YTDC2	1173	S	SAGLQQPSGIGQRPR	FALSE	FALSE	0.5773050332032859	FALSE	S/T	S/T	0.526522	0.612	0.261	0.041	0.041
Q86V86	Serine/threonine-protein kinase pim-3	PIM3	Q9H6T3-S284	Q9H6T3	RPAP3	284	S	QNKQQAISEKDRGNG	FALSE	FALSE	0.6039899351383992	FALSE	S/T	S/T	0.0297996	0.758	0.334	0.041	0.041
Q86V86	Serine/threonine-protein kinase pim-3	PIM3	Q9H6Y2-S93	Q9H6Y2	WDR55	93	S	ACRAVAFSEDGQKLI	FALSE	FALSE	0.599672629723626	FALSE	S/T	S/T	0.696456	0.7	0.244	0.041	0.041
Q86V86	Serine/threonine-protein kinase pim-3	PIM3	Q9H6Y2-S255	Q9H6Y2	WDR55	255	S	RFALRAESIDCMVPV	FALSE	FALSE	0.531429239564441	FALSE	S/T	S/T	0.370701	0.7	0.244	0.041	0.041
Q86V86	Serine/threonine-protein kinase pim-3	PIM3	Q9H6Z9-T130	Q9H6Z9	EGLN3	130	T	ACYPGNGTGYVRHVD	FALSE	FALSE	0.5769809299674298	FALSE	S/T	S/T	0.0270405	0.794	0.486	0.041	0.041
Q86V86	Serine/threonine-protein kinase pim-3	PIM3	Q9H765-S17	Q9H765	ASB8	17	S	QSIQSKYSLSERLIR	FALSE	FALSE	0.5234913236162156	FALSE	S/T	S/T	6.0593e-4	1	0.427	0.051	0.0855
Q86V86	Serine/threonine-protein kinase pim-3	PIM3	Q9H765-S31	Q9H765	ASB8	31	S	RTIAAIRSFPHDNVE	FALSE	FALSE	0.5098544800347657	FALSE	S/T	S/T	0.0111259	1	0.427	0.051	0.0855
Q86V86	Serine/threonine-protein kinase pim-3	PIM3	Q9H765-T241	Q9H765	ASB8	241	T	PQLCEKLTVLCSAPG	FALSE	FALSE	0.5135078071326992	FALSE	S/T	S/T	6.96712e-4	1	0.427	0.051	0.0855
Q86V86	Serine/threonine-protein kinase pim-3	PIM3	Q9H765-T249	Q9H765	ASB8	249	T	VLCSAPGTLKTLARY	FALSE	FALSE	0.501663170402296	FALSE	S/T	S/T	1.86426e-4	1	0.427	0.051	0.0855
Q86V86	Serine/threonine-protein kinase pim-3	PIM3	Q9H765-Y85	Q9H765	ASB8	85	Y	EVNALDGYNRTALHY	FALSE	FALSE	0.5113611575760783	FALSE	S/T	Y	1.62728e-5	1	0.427	0.051	0.0855
Q86V86	Serine/threonine-protein kinase pim-3	PIM3	Q9H792-S212	Q9H792	PEAK1	212	S	QGKHVILSGSTEVIS	FALSE	FALSE	0.640584624004953	TRUE	S/T	S/T	0.59225	0.701	0.466	0.041	0.041
Q86V86	Serine/threonine-protein kinase pim-3	PIM3	Q9H792-S826	Q9H792	PEAK1	826	S	SLFTSQPSGEAEAPQ	FALSE	FALSE	0.5796512137870264	TRUE	S/T	S/T	0.153319	0.701	0.466	0.041	0.041
Q86V86	Serine/threonine-protein kinase pim-3	PIM3	Q9H7C4-S325	Q9H7C4	SYNCI	325	S	LQESRRLSAQFENLM	FALSE	FALSE	0.7243278229280116	FALSE	S/T	S/T	0.371991	0.64	0.543	0.041	0.041
Q86V86	Serine/threonine-protein kinase pim-3	PIM3	Q9H7D7-S121	Q9H7D7	WDR26	121	S	LKKKKRLSQSDEDVI	FALSE	FALSE	0.7572766798601898	FALSE	S/T	S/T	0.125582	0.688	0.414	0.041	0.041
Q86V86	Serine/threonine-protein kinase pim-3	PIM3	Q9H7J1-S66	Q9H7J1	PPR3E	66	S	SRGRRARSAPAGGGG	FALSE	FALSE	0.5727006326939345	FALSE	S/T	S/T	0.0484061	0.756	0.289	0.041	0.041
Q86V86	Serine/threonine-protein kinase pim-3	PIM3	Q9H7S9-S170	Q9H7S9	ZN703	170	S	GGDSRKDSGSSSVSS	FALSE	FALSE	0.6376854131818839	FALSE	S/T	S/T	0.494248	0.646	0.283	0.041	0.041
Q86V86	Serine/threonine-protein kinase pim-3	PIM3	Q9H7S9-S339	Q9H7S9	ZN703	339	S	PGLDPSKSGLVGGQL	FALSE	FALSE	0.5358418301150373	FALSE	S/T	S/T	0.0785657	0.646	0.283	0.041	0.041
Q86V86	Serine/threonine-protein kinase pim-3	PIM3	Q9H7S9-S347	Q9H7S9	ZN703	347	S	GLVGGQLSGGLGLPP	FALSE	FALSE	0.6157385838747366	FALSE	S/T	S/T	0.289201	0.646	0.283	0.041	0.041
Q86V86	Serine/threonine-protein kinase pim-3	PIM3	Q9H7U1-S199	Q9H7U1	CCSE2	199	S	SCATRSSSGESLAQS	FALSE	FALSE	0.5905495581528862	FALSE	S/T	S/T	0.183533	0.808	0.286	0.041	0.041
Q86V86	Serine/threonine-protein kinase pim-3	PIM3	Q9H7U1-S225	Q9H7U1	CCSE2	225	S	MVRSQSFSHSIQNSF	FALSE	FALSE	0.5556615478493142	FALSE	S/T	S/T	0.0564567	0.808	0.286	0.041	0.041
Q86V86	Serine/threonine-protein kinase pim-3	PIM3	Q9H7U1-3-S987	Q9H7U1-3	CCSE2-3	987	S	KLRPPSGSFKQKQTN	FALSE	FALSE	0.51741349808056	FALSE	S/T	S/T	0.029804	0.808	0.286	0.041	0.041
Q86V86	Serine/threonine-protein kinase pim-3	PIM3	Q9H869-S137	Q9H869	YYAP1	137	S	QLKMKKPSAKQQKEV	FALSE	FALSE	0.5016167843801863	FALSE	S/T	S/T	0.0452276	0.559	0.403	0.041	0.041
Q86V86	Serine/threonine-protein kinase pim-3	PIM3	Q9H869-S456	Q9H869	YYAP1	456	S	AWRQKRSSVLKPLLI	FALSE	FALSE	0.6307506580152372	FALSE	S/T	S/T	0.197073	0.559	0.403	0.041	0.041
Q86V86	Serine/threonine-protein kinase pim-3	PIM3	Q9H8E8-S107	Q9H8E8	CSR2B	107	S	NFFRFTCSDCSADGK	FALSE	FALSE	0.5110069613306489	FALSE	S/T	S/T	0.0111582	0.7	0.464	0.041	0.041
Q86V86	Serine/threonine-protein kinase pim-3	PIM3	Q9H8E8-S394	Q9H8E8	CSR2B	394	S	PPAGSVASGPVVGVR	FALSE	FALSE	0.7010258415307953	FALSE	S/T	S/T	0.0927195	0.7	0.464	0.041	0.041
Q86V86	Serine/threonine-protein kinase pim-3	PIM3	Q9H8E8-S416	Q9H8E8	CSR2B	416	S	QIKQEVESEEEKPDR	FALSE	FALSE	0.6009639665443894	FALSE	S/T	S/T	0.0327936	0.7	0.464	0.041	0.041
Q86V86	Serine/threonine-protein kinase pim-3	PIM3	Q9H8G2-S92	Q9H8G2	CAAP1	92	S	RKRRSTDSSSVSGSL	FALSE	FALSE	0.7021777057576538	FALSE	S/T	S/T	0.0600864	0.683	0.442	0.041	0.041
Q86V86	Serine/threonine-protein kinase pim-3	PIM3	Q9H8G2-S93	Q9H8G2	CAAP1	93	S	KRRSTDSSSVSGSLQ	FALSE	FALSE	0.5003222871162586	FALSE	S/T	S/T	0.016717	0.567	0.442	0.041	0.041
Q86V86	Serine/threonine-protein kinase pim-3	PIM3	Q9H8G2-S120	Q9H8G2	CAAP1	120	S	ELFLAEHSDLEEGGL	FALSE	FALSE	0.5231154885296335	FALSE	S/T	S/T	0.00427432	0.678	0.442	0.041	0.041
Q86V86	Serine/threonine-protein kinase pim-3	PIM3	Q9H8G2-S187	Q9H8G2	CAAP1	187	S	QEQLELLSEKKILKI	FALSE	FALSE	0.571371576925848	FALSE	S/T	S/T	0.0123914	0.647	0.442	0.041	0.041
Q86V86	Serine/threonine-protein kinase pim-3	PIM3	Q9H8S5-S10	Q9H8S5	CCNP	10	S	VRGRDQGSGSRLGPI	FALSE	FALSE	0.7420861536998672	FALSE	S/T	S/T	0.258197	0.57	0.363	0.0515	0.1515
Q86V86	Serine/threonine-protein kinase pim-3	PIM3	Q9H8S5-S12	Q9H8S5	CCNP	12	S	GRDQGSGSRLGPIVR	FALSE	FALSE	0.531558305013758	FALSE	S/T	S/T	7.5421e-4	0.57	0.363	0.0515	0.1515
Q86V86	Serine/threonine-protein kinase pim-3	PIM3	Q9H8S5-S296	Q9H8S5	CCNP	296	S	FRDLPSWSFLRSRRM	FALSE	FALSE	0.518747219614588	FALSE	S/T	S/T	0.00426358	0.57	0.363	0.0515	0.1515
Q86V86	Serine/threonine-protein kinase pim-3	PIM3	Q9H8S9-S38	Q9H8S9	MOB1A	38	S	HAEATLGSGNLRQAV	FALSE	FALSE	0.7599273430035616	FALSE	S/T	S/T	0.366855	0.624	0.32	0.041	0.041
Q86V86	Serine/threonine-protein kinase pim-3	PIM3	Q9H8T0-S16	Q9H8T0	AKTIP	16	S	TSSVRKRSEGEEKTL	FALSE	FALSE	0.5160242959305709	FALSE	S/T	S/T	0.0111289	0.655	0.461	0.041	0.041
Q86V86	Serine/threonine-protein kinase pim-3	PIM3	Q9H8T0-S99	Q9H8T0	AKTIP	99	S	PGVYVQPSYRSALMW	FALSE	FALSE	0.5194571635068415	FALSE	S/T	S/T	0.0126768	0.655	0.461	0.041	0.041
Q86V86	Serine/threonine-protein kinase pim-3	PIM3	Q9H8T0-T24	Q9H8T0	AKTIP	24	T	EGEEKTLTGDVKTSP	FALSE	FALSE	0.5313806887984613	FALSE	S/T	S/T	0.0171716	0.655	0.461	0.041	0.041
Q86V86	Serine/threonine-protein kinase pim-3	PIM3	Q9H8V3-S602	Q9H8V3	ECT2	602	S	RPVQRLPSVALLLND	FALSE	FALSE	0.5840160949264231	FALSE	S/T	S/T	0.211525	0.56	0.334	0.041	0.041
Q86V86	Serine/threonine-protein kinase pim-3	PIM3	Q9H8V3-S842	Q9H8V3	ECT2	842	S	KKVTRAFSFSKTPKR	FALSE	FALSE	0.5831144134189713	FALSE	S/T	S/T	0.127462	0.56	0.334	0.041	0.041
Q86V86	Serine/threonine-protein kinase pim-3	PIM3	Q9H8V3-S907	Q9H8V3	ECT2	907	S	ERRSHTLSRSTTHLI	FALSE	FALSE	0.5297837225567947	FALSE	S/T	S/T	0.0790474	0.56	0.334	0.041	0.041
Q86V86	Serine/threonine-protein kinase pim-3	PIM3	Q9H8V3-T857	Q9H8V3	ECT2	857	T	ALRRALMTSHGSVEG	FALSE	FALSE	0.5118911785603747	FALSE	S/T	S/T	0.0598567	0.56	0.334	0.041	0.041
Q86V86	Serine/threonine-protein kinase pim-3	PIM3	Q9H8X9-S149	Q9H8X9	ZDH11	149	S	ISCNKCVSGFDHHCK	FALSE	FALSE	0.6080238283197466	FALSE	S/T	S/T	0.360794	0.478	0.301	0.041	0.041
Q86V86	Serine/threonine-protein kinase pim-3	PIM3	Q9H900-T92	Q9H900	ZWILC	92	T	TAISDFSTGENVGPL	FALSE	FALSE	0.5652411213757824	FALSE	S/T	S/T	0.0324215	0.632	0.335	0.041	0.041
Q86V86	Serine/threonine-protein kinase pim-3	PIM3	Q9H910-S69	Q9H910	JUPI2	69	S	NPPGGKGSGIFDEST	FALSE	FALSE	0.6219310949288428	FALSE	S/T	S/T	0.0466022	0.713	0.347	0.041	0.041
Q86V86	Serine/threonine-protein kinase pim-3	PIM3	Q9H981-S562	Q9H981	ARP8	562	S	ILNKMPPSFRRIIEN	FALSE	FALSE	0.5291360666202264	FALSE	S/T	S/T	0.307498	0.359	0.454	0.041	0.041
Q86V86	Serine/threonine-protein kinase pim-3	PIM3	Q9H992-S13	Q9H992	MARH7	13	S	SRIPRRISVQPSSSL	FALSE	FALSE	0.5585986958534316	FALSE	S/T	S/T	0.0274564	0.713	0.331	0.041	0.041
Q86V86	Serine/threonine-protein kinase pim-3	PIM3	Q9H992-S26	Q9H992	MARH7	26	S	SLSARMMSGSRGSSL	FALSE	FALSE	0.6613629485104459	FALSE	S/T	S/T	0.189215	0.713	0.331	0.041	0.041
Q86V86	Serine/threonine-protein kinase pim-3	PIM3	Q9H992-S28	Q9H992	MARH7	28	S	SARMMSGSRGSSLND	FALSE	FALSE	0.5072394381809816	FALSE	S/T	S/T	0.00351656	0.713	0.331	0.041	0.041
Q86V86	Serine/threonine-protein kinase pim-3	PIM3	Q9H992-S32	Q9H992	MARH7	32	S	MSGSRGSSLNDTYHS	FALSE	FALSE	0.5192528118624352	FALSE	S/T	S/T	0.0111664	0.713	0.331	0.041	0.041
Q86V86	Serine/threonine-protein kinase pim-3	PIM3	Q9H992-S102	Q9H992	MARH7	102	S	SCTNCTTSAGRNVGN	FALSE	FALSE	0.5217353698710473	FALSE	S/T	S/T	0.00763651	0.713	0.331	0.041	0.041
Q86V86	Serine/threonine-protein kinase pim-3	PIM3	Q9H992-S128	Q9H992	MARH7	128	S	HSQVPRSSSMVLGSF	FALSE	FALSE	0.5042443949846909	FALSE	S/T	S/T	0.00329289	0.713	0.331	0.041	0.041
Q86V86	Serine/threonine-protein kinase pim-3	PIM3	Q9H992-S179	Q9H992	MARH7	179	S	YVQDRVPSYSQGARP	FALSE	FALSE	0.5014840139274599	FALSE	S/T	S/T	0.00419329	0.713	0.331	0.041	0.041
Q86V86	Serine/threonine-protein kinase pim-3	PIM3	Q9H992-S243	Q9H992	MARH7	243	S	SNTQPGFSYSSSRDE	FALSE	FALSE	0.5176776292066475	FALSE	S/T	S/T	0.00789249	0.713	0.331	0.041	0.041
Q86V86	Serine/threonine-protein kinase pim-3	PIM3	Q9H992-S284	Q9H992	MARH7	284	S	RTTRRLLSRIASSMS	FALSE	FALSE	0.5175800967912954	FALSE	S/T	S/T	0.00809768	0.713	0.331	0.041	0.041
Q86V86	Serine/threonine-protein kinase pim-3	PIM3	Q9H992-S288	Q9H992	MARH7	288	S	RLLSRIASSMSSTFF	FALSE	FALSE	0.5369234502315825	FALSE	S/T	S/T	0.0177365	0.713	0.331	0.041	0.041
Q86V86	Serine/threonine-protein kinase pim-3	PIM3	Q9H992-S324	Q9H992	MARH7	324	S	SPRILTASQSRSNVP	FALSE	FALSE	0.5202489027353848	FALSE	S/T	S/T	0.00928171	0.713	0.331	0.041	0.041
Q86V86	Serine/threonine-protein kinase pim-3	PIM3	Q9H992-S359	Q9H992	MARH7	359	S	RRRWGLSSLSHNHSS	FALSE	FALSE	0.5023979476180193	FALSE	S/T	S/T	0.00313013	0.713	0.331	0.041	0.041
Q86V86	Serine/threonine-protein kinase pim-3	PIM3	Q9H992-S361	Q9H992	MARH7	361	S	RWGLSSLSHNHSSES	FALSE	FALSE	0.5075889340706249	FALSE	S/T	S/T	0.0023355	0.713	0.331	0.041	0.041
Q86V86	Serine/threonine-protein kinase pim-3	PIM3	Q9H992-S366	Q9H992	MARH7	366	S	SLSHNHSSESDSENF	FALSE	FALSE	0.5882708247493796	FALSE	S/T	S/T	0.0405424	0.713	0.331	0.041	0.041
Q86V86	Serine/threonine-protein kinase pim-3	PIM3	Q9H992-S368	Q9H992	MARH7	368	S	SHNHSSESDSENFNQ	FALSE	FALSE	0.5039110616513575	FALSE	S/T	S/T	0.00326597	0.713	0.331	0.041	0.041
Q86V86	Serine/threonine-protein kinase pim-3	PIM3	Q9H992-S428	Q9H992	MARH7	428	S	SHIFRRESNEVVHLE	FALSE	FALSE	0.5325840551004088	FALSE	S/T	S/T	0.0233923	0.713	0.331	0.041	0.041
Q86V86	Serine/threonine-protein kinase pim-3	PIM3	Q9H993-S9	Q9H993	ARMT1	9	S	AVVPASLSGQDVGSF	FALSE	FALSE	0.6947280543303156	FALSE	S/T	S/T	0.199686	0.619	0.348	0.041	0.041
Q86V86	Serine/threonine-protein kinase pim-3	PIM3	Q9H993-S188	Q9H993	ARMT1	188	S	FFKLLQISLWGNKCD	FALSE	FALSE	0.5155977926329451	FALSE	S/T	S/T	0.0138646	0.767	0.348	0.041	0.041
Q86V86	Serine/threonine-protein kinase pim-3	PIM3	Q9H9A6-S38	Q9H9A6	LRC40	38	S	LLKAARKSGQLNLSG	FALSE	FALSE	0.8244115881219869	FALSE	S/T	S/T	0.510762	0.748	0.446	0.041	0.041
Q86V86	Serine/threonine-protein kinase pim-3	PIM3	Q9H9A6-S44	Q9H9A6	LRC40	44	S	KSGQLNLSGRNLSEV	FALSE	FALSE	0.8141049455355748	FALSE	S/T	S/T	0.356677	0.748	0.446	0.041	0.041
Q86V86	Serine/threonine-protein kinase pim-3	PIM3	Q9H9A6-S71	Q9H9A6	LRC40	71	S	EEANQNLSFGATERW	FALSE	FALSE	0.5562203356192957	FALSE	S/T	S/T	0.00580225	0.748	0.446	0.041	0.041
Q86V86	Serine/threonine-protein kinase pim-3	PIM3	Q9H9A6-S303	Q9H9A6	LRC40	303	S	LRDNKLKSVPDEIIL	FALSE	FALSE	0.6681758275613918	FALSE	S/T	S/T	0.041544	0.748	0.446	0.041	0.041
Q86V86	Serine/threonine-protein kinase pim-3	PIM3	Q9H9A6-S377	Q9H9A6	LRC40	377	S	KDDGPSQSESATETA	FALSE	FALSE	0.5044696539898342	FALSE	S/T	S/T	0.00288875	0.748	0.446	0.041	0.041
Q86V86	Serine/threonine-protein kinase pim-3	PIM3	Q9H9A6-S389	Q9H9A6	LRC40	389	S	ETAMTLPSESRVNIH	FALSE	FALSE	0.5571372548676907	FALSE	S/T	S/T	0.00593021	0.748	0.446	0.041	0.041
Q86V86	Serine/threonine-protein kinase pim-3	PIM3	Q9H9C1-S90	Q9H9C1	SPE39	90	S	EGREQLKSRNSFSSY	FALSE	FALSE	0.5516245903519259	FALSE	S/T	S/T	0.0195686	0.716	0.332	0.041	0.041
Q86V86	Serine/threonine-protein kinase pim-3	PIM3	Q9H9C1-S93	Q9H9C1	SPE39	93	S	EQLKSRNSFSSYAQL	FALSE	FALSE	0.5176874342453915	FALSE	S/T	S/T	0.00333409	0.716	0.332	0.041	0.041
Q86V86	Serine/threonine-protein kinase pim-3	PIM3	Q9H9C1-S95	Q9H9C1	SPE39	95	S	LKSRNSFSSYAQLPK	FALSE	FALSE	0.5088482875871531	FALSE	S/T	S/T	0.00441795	0.716	0.332	0.041	0.041
Q86V86	Serine/threonine-protein kinase pim-3	PIM3	Q9H9C1-S96	Q9H9C1	SPE39	96	S	KSRNSFSSYAQLPKP	FALSE	FALSE	0.6079331676842032	FALSE	S/T	S/T	0.0717275	0.716	0.332	0.041	0.041
Q86V86	Serine/threonine-protein kinase pim-3	PIM3	Q9H9C1-S121	Q9H9C1	SPE39	121	S	RGRTRPGSFQSLSDA	FALSE	FALSE	0.6664427321368636	FALSE	S/T	S/T	0.225429	0.716	0.332	0.041	0.041
Q86V86	Serine/threonine-protein kinase pim-3	PIM3	Q9H9C1-S136	Q9H9C1	SPE39	136	S	LSDTPAKSYAPELGR	FALSE	FALSE	0.5185063472566309	FALSE	S/T	S/T	0.0037491	0.716	0.332	0.041	0.041
Q86V86	Serine/threonine-protein kinase pim-3	PIM3	Q9H9C1-S486	Q9H9C1	SPE39	486	S	KIDALLSSSQIRWKN	FALSE	FALSE	0.5098527549985367	FALSE	S/T	S/T	0.0060403	0.716	0.332	0.041	0.041
Q86V86	Serine/threonine-protein kinase pim-3	PIM3	Q9H9C1-T21	Q9H9C1	SPE39	21	T	SSKFKAFTFDDEDDE	FALSE	FALSE	0.5128657696484707	FALSE	S/T	S/T	0.00417749	0.716	0.332	0.041	0.041
Q86V86	Serine/threonine-protein kinase pim-3	PIM3	Q9H9E1-S280	Q9H9E1	ANRA2	280	S	DPTIETDSGYNSMDL	FALSE	FALSE	0.6017024309046083	FALSE	S/T	S/T	0.139491	0.573	0.188	0.061	0.13
Q86V86	Serine/threonine-protein kinase pim-3	PIM3	Q9H9F9-S76	Q9H9F9	ARP5	76	S	RGGARGASGPQVGNA	FALSE	FALSE	0.6420844301318561	FALSE	S/T	S/T	0.945587	0.638	0.278	0.041	0.041
Q86V86	Serine/threonine-protein kinase pim-3	PIM3	Q9H9F9-S291	Q9H9F9	ARP5	291	S	LLGSTLTSEEKQERR	FALSE	FALSE	0.5047368042167826	FALSE	S/T	S/T	0.152456	0.638	0.278	0.041	0.041
Q86V86	Serine/threonine-protein kinase pim-3	PIM3	Q9H9J2-S3	Q9H9J2	RM44	3	S	_____MASGLVRLLQ	FALSE	FALSE	0.6271695155100965	FALSE	S/T	S/T	0.0953001	0.436	0.2	0.062	0.154
Q86V86	Serine/threonine-protein kinase pim-3	PIM3	Q9H9J4-S612	Q9H9J4	UBP42	612	S	VPYGAESSEDSDEES	FALSE	FALSE	0.5072987565939631	FALSE	S/T	S/T	0.00747281	0.72	0.496	0.041	0.041
Q86V86	Serine/threonine-protein kinase pim-3	PIM3	Q9H9J4-S1026	Q9H9J4	UBP42	1026	S	HHHSRHRSGVELDWV	FALSE	FALSE	0.8030896564840412	FALSE	S/T	S/T	0.750459	0.72	0.496	0.041	0.041
Q86V86	Serine/threonine-protein kinase pim-3	PIM3	Q9H9J4-S1166	Q9H9J4	UBP42	1166	S	SRKRRHDSVENSDSH	FALSE	FALSE	0.7273465003004478	FALSE	S/T	S/T	0.237131	0.72	0.496	0.041	0.041
Q86V86	Serine/threonine-protein kinase pim-3	PIM3	Q9H9J4-S1181	Q9H9J4	UBP42	1181	S	VEKKARRSEQKDPLE	FALSE	FALSE	0.5909850686045762	FALSE	S/T	S/T	0.030816	0.72	0.496	0.041	0.041
Q86V86	Serine/threonine-protein kinase pim-3	PIM3	Q9H9J4-S1219	Q9H9J4	UBP42	1219	S	DSRHQQDSDLSAACS	FALSE	FALSE	0.6835974533635623	FALSE	S/T	S/T	0.0832136	0.72	0.496	0.041	0.041
Q86V86	Serine/threonine-protein kinase pim-3	PIM3	Q9H9J4-S1247	Q9H9J4	UBP42	1247	S	KKRHSRKSEDFVKDS	FALSE	FALSE	0.6990667452049074	FALSE	S/T	S/T	0.0928106	0.72	0.496	0.041	0.041
Q86V86	Serine/threonine-protein kinase pim-3	PIM3	Q9H9J4-S1280	Q9H9J4	UBP42	1280	S	AQGGFPLSGGPPLEG	FALSE	FALSE	0.7135350073987545	FALSE	S/T	S/T	0.188611	0.72	0.496	0.041	0.041
Q86V86	Serine/threonine-protein kinase pim-3	PIM3	Q9H9P5-S13	Q9H9P5	UNKL	13	S	KAAAAALSGSPPQTE	FALSE	FALSE	0.7281215125779608	FALSE	S/T	S/T	0.281923	0.809	0.542	0.041	0.041
Q86V86	Serine/threonine-protein kinase pim-3	PIM3	Q9H9P8-S270	Q9H9P8	L2HDH	270	S	SDRISELSGCTPDPR	FALSE	FALSE	0.6179951727094128	FALSE	S/T	S/T	0.461923	0.468	0.321	0.041	0.041
Q86V86	Serine/threonine-protein kinase pim-3	PIM3	Q9H9Q2-S225	Q9H9Q2	CSN7B	225	S	KTLKATASSSAQEME	FALSE	FALSE	0.6981504737132349	FALSE	S/T	S/T	0.00506029	0.711	0.317	0.051	0.0835
Q86V86	Serine/threonine-protein kinase pim-3	PIM3	Q9H9Q2-S227	Q9H9Q2	CSN7B	227	S	LKATASSSAQEMEQQ	FALSE	FALSE	0.7036967031140628	FALSE	S/T	S/T	0.00576248	0.711	0.317	0.051	0.0835
Q86V86	Serine/threonine-protein kinase pim-3	PIM3	Q9H9Q2-S254	Q9H9Q2	CSN7B	254	S	RQPTKKMSKVKGLVS	FALSE	FALSE	0.692394476776427	FALSE	S/T	S/T	0.00123682	0.711	0.317	0.051	0.0835
Q86V86	Serine/threonine-protein kinase pim-3	PIM3	Q9H9Q2-T223	Q9H9Q2	CSN7B	223	T	IKKTLKATASSSAQE	FALSE	FALSE	0.699157652808313	FALSE	S/T	S/T	0.00533493	0.711	0.317	0.051	0.0835
Q86V86	Serine/threonine-protein kinase pim-3	PIM3	Q9H9Q2-3-S263	Q9H9Q2-3	CSN7B-3	263	S	GSVPLTLSRGSPPRR	FALSE	FALSE	0.6310520845298795	FALSE	S/T	S/T	0.0016522	0.711	0.317	0.061	0.126
Q86V86	Serine/threonine-protein kinase pim-3	PIM3	Q9H9Q2-3-T261	Q9H9Q2-3	CSN7B-3	261	T	LNGSVPLTLSRGSPP	FALSE	FALSE	0.5846542759543396	FALSE	S/T	S/T	1.75747e-4	0.711	0.317	0.061	0.126
Q86V86	Serine/threonine-protein kinase pim-3	PIM3	Q9H9S0-S135	Q9H9S0	NANOG	135	S	LSNILNLSYKQVKTW	FALSE	FALSE	0.5026333229917039	FALSE	S/T	S/T	0.0189442	0.399	0.234	0.05	0.041
Q86V86	Serine/threonine-protein kinase pim-3	PIM3	Q9HA65-S308	Q9HA65	TBC17	308	S	ELKNRIFSGGLSPSL	FALSE	FALSE	0.5563958303761168	FALSE	S/T	S/T	0.76425	0.791	0.214	0.041	0.041
Q86V86	Serine/threonine-protein kinase pim-3	PIM3	Q9HA77-S401	Q9HA77	SYCM	401	S	MLWERLSSTKRAVKA	FALSE	FALSE	0.51655786835292306	FALSE	S/T	S/T	0.0367996	0.821	0.3	0.041	0.041
Q86V86	Serine/threonine-protein kinase pim-3	PIM3	Q9HAE3-T60	Q9HAE3	EFCB1	60	T	FRNILHVTFGMTDDM	FALSE	FALSE	0.542389842832701	FALSE	S/T	S/T	0.0101829	0.623	0.342	0.05	0.0845
Q86V86	Serine/threonine-protein kinase pim-3	PIM3	Q9HAH7-T330	Q9HAH7	FBRS	330	T	AAAAAAATGPQGLHL	FALSE	FALSE	0.5515716325877984	FALSE	S/T	S/T	0.0383553	0.601	0.345	0.041	0.041
Q86V86	Serine/threonine-protein kinase pim-3	PIM3	Q9HAU4-S44	Q9HAU4	SMUF2	44	S	AKVVVDGSGQCHSTD	FALSE	FALSE	0.5092736333052885	FALSE	S/T	S/T	0.0744773	0.589	0.288	0.041	0.041
Q86V86	Serine/threonine-protein kinase pim-3	PIM3	Q9HAU4-S170	Q9HAU4	SMUF2	170	S	WEERRTASGRIQYLN	FALSE	FALSE	0.5875626441235592	FALSE	S/T	S/T	0.211416	0.589	0.288	0.041	0.041
Q86V86	Serine/threonine-protein kinase pim-3	PIM3	Q9HAU4-T144	Q9HAU4	SMUF2	144	T	QSRDRIGTGGQVVDC	FALSE	FALSE	0.6486358149621135	FALSE	S/T	S/T	0.345584	0.589	0.288	0.041	0.041
Q86V86	Serine/threonine-protein kinase pim-3	PIM3	Q9HAV0-S2	Q9HAV0	GBB4	2	S	______MSELEQLRQ	FALSE	FALSE	0.568956730653476	FALSE	S/T	S/T	0.0716293	0.702	0.301	0.041	0.041
Q86V86	Serine/threonine-protein kinase pim-3	PIM3	Q9HAV0-S72	Q9HAV0	GBB4	72	S	YDSRLLVSASQDGKL	FALSE	FALSE	0.5658106640829683	FALSE	S/T	S/T	0.0428022	0.702	0.301	0.041	0.041
Q86V86	Serine/threonine-protein kinase pim-3	PIM3	Q9HAV0-S136	Q9HAV0	GBB4	136	S	REGNVRVSRELPGHT	FALSE	FALSE	0.5354845888059796	FALSE	S/T	S/T	0.0315121	0.702	0.301	0.041	0.041
Q86V86	Serine/threonine-protein kinase pim-3	PIM3	Q9HAV0-T143	Q9HAV0	GBB4	143	T	SRELPGHTGYLSCCR	FALSE	FALSE	0.5953684477288498	FALSE	S/T	S/T	0.207563	0.702	0.301	0.041	0.041
Q86V86	Serine/threonine-protein kinase pim-3	PIM3	Q9HAW4-S205	Q9HAW4	CLSPN	205	S	VEQPFNDSGCLLVDK	FALSE	FALSE	0.675633282575504	FALSE	S/T	S/T	0.139809	0.476	0.451	0.041	0.041
Q86V86	Serine/threonine-protein kinase pim-3	PIM3	Q9HAW4-S945	Q9HAW4	CLSPN	945	S	EELLNLCSGKFTSQD	FALSE	FALSE	0.6729243745948569	FALSE	S/T	S/T	0.133611	0.476	0.451	0.041	0.041
Q86V86	Serine/threonine-protein kinase pim-3	PIM3	Q9HAW4-S982	Q9HAW4	CLSPN	982	S	EEALALCSGSFPTDK	FALSE	FALSE	0.6885884651374792	FALSE	S/T	S/T	0.265672	0.476	0.451	0.041	0.041
Q86V86	Serine/threonine-protein kinase pim-3	PIM3	Q9HAW4-T217	Q9HAW4	CLSPN	217	T	VDKDLFETGLEDENN	FALSE	FALSE	0.5001989009119355	FALSE	S/T	S/T	0.0498517	0.476	0.451	0.041	0.041
Q86V86	Serine/threonine-protein kinase pim-3	PIM3	Q9HAZ1-S95	Q9HAZ1	CLK4	95	S	HYHRDIESGYRIHCS	FALSE	FALSE	0.579499679913181	TRUE	S/T	S/T	0.21359	0.396	0.456	0.064	0.05
Q86V86	Serine/threonine-protein kinase pim-3	PIM3	Q9HAZ1-S122	Q9HAZ1	CLK4	122	S	RKRNRHCSSHQSRSK	FALSE	FALSE	0.6322053445208605	TRUE	S/T	S/T	0.440796	0.396	0.456	0.064	0.05
Q86V86	Serine/threonine-protein kinase pim-3	PIM3	Q9HAZ1-S138	Q9HAZ1	CLK4	138	S	HRRKRSRSIEDDEEG	FALSE	FALSE	0.5940600013688507	TRUE	S/T	S/T	0.269056	0.396	0.456	0.064	0.05
Q86V86	Serine/threonine-protein kinase pim-3	PIM3	Q9HAZ2-S379	Q9HAZ2	PRD16	379	S	GKTFATSSGLKQHKH	FALSE	FALSE	0.5118851027275542	FALSE	S/T	S/T	0.318937	0.611	0.242	0.041	0.041
Q86V86	Serine/threonine-protein kinase pim-3	PIM3	Q9HB21-S285	Q9HB21	PKHA1	285	S	HSWIKAVSGAIVAQR	FALSE	FALSE	0.532653332854298	FALSE	S/T	S/T	0.651576	0.624	0.198	0.041	0.041
Q86V86	Serine/threonine-protein kinase pim-3	PIM3	Q9HB75-T4	Q9HB75	PIDD1	4	T	____MAATVEGPELE	FALSE	FALSE	0.6257382250224701	FALSE	S/T	S/T	0.00146554	0.761	0.489	0.051	0.113
Q86V86	Serine/threonine-protein kinase pim-3	PIM3	Q9HB75-T485	Q9HB75	PIDD1	485	T	VIFPPGATEEPRRVS	FALSE	FALSE	0.6165506853399305	FALSE	S/T	S/T	0.00173187	0.761	0.489	0.051	0.113
Q86V86	Serine/threonine-protein kinase pim-3	PIM3	Q9HB75-T788	Q9HB75	PIDD1	788	T	DAETGFLTQSNLLSV	FALSE	FALSE	0.5792206323182753	FALSE	S/T	S/T	1.56029e-4	0.761	0.489	0.051	0.113
Q86V86	Serine/threonine-protein kinase pim-3	PIM3	Q9HB75-Y814	Q9HB75	PIDD1	814	Y	ALHLGVSYREVQRIR	FALSE	FALSE	0.5272778987339732	FALSE	S/T	Y	2.54371e-5	0.761	0.489	0.051	0.113
Q86V86	Serine/threonine-protein kinase pim-3	PIM3	Q9HB90-S75	Q9HB90	RRAGC	75	S	GLRRSGKSSIQKVVF	FALSE	FALSE	0.6922069501096207	FALSE	S/T	S/T	0.181888	0.628	0.341	0.041	0.041
Q86V86	Serine/threonine-protein kinase pim-3	PIM3	Q9HB90-S382	Q9HB90	RRAGC	382	S	RSCGHQTSASSLKAL	FALSE	FALSE	0.524341170518564	FALSE	S/T	S/T	0.0254754	0.628	0.341	0.041	0.041
Q86V86	Serine/threonine-protein kinase pim-3	PIM3	Q9HBA9-S224	Q9HBA9	FOH1B	224	S	FQRLGIASGRARYTK	FALSE	FALSE	0.5615973430756206	FALSE	S/T	S/T	0.829875	0.683	0.258	0.041	0.041
Q86V86	Serine/threonine-protein kinase pim-3	PIM3	Q9HBH0-S51	Q9HBH0	RHOF	51	S	FPEHYAPSVFEKYTA	FALSE	FALSE	0.5041687563852619	FALSE	S/T	S/T	0.00969929	0.589	0.28	0.051	0.083
Q86V86	Serine/threonine-protein kinase pim-3	PIM3	Q9HBH0-S64	Q9HBH0	RHOF	64	S	TASVTVGSKEVTLNL	FALSE	FALSE	0.5014566919400365	FALSE	S/T	S/T	0.00119153	0.589	0.28	0.051	0.083
Q86V86	Serine/threonine-protein kinase pim-3	PIM3	Q9HBH0-T10	Q9HBH0	RHOF	10	T	APGALAQTAAPGPGR	FALSE	FALSE	0.506164881423279	FALSE	S/T	S/T	0.00175258	0.589	0.28	0.051	0.083
Q86V86	Serine/threonine-protein kinase pim-3	PIM3	Q9HBH0-T61	Q9HBH0	RHOF	61	T	EKYTASVTVGSKEVT	FALSE	FALSE	0.5201233750936173	FALSE	S/T	S/T	0.00274102	0.589	0.28	0.051	0.083
Q86V86	Serine/threonine-protein kinase pim-3	PIM3	Q9HBH9-S74	Q9HBH9	MKNK2	74	S	KRGRATDSFSGRFED	FALSE	FALSE	0.5049803561096913	TRUE	S/T	S/T	0.0228409	0.62	0.511	0.073	0.041
Q86V86	Serine/threonine-protein kinase pim-3	PIM3	Q9HBH9-S76	Q9HBH9	MKNK2	76	S	GRATDSFSGRFEDVY	FALSE	FALSE	0.6331822389551661	TRUE	S/T	S/T	0.0627861	0.62	0.511	0.073	0.041
Q86V86	Serine/threonine-protein kinase pim-3	PIM3	Q9HBH9-S452	Q9HBH9	MKNK2	452	S	AQRRQRASLSSAPVV	FALSE	FALSE	0.5928773504217117	TRUE	S/T	S/T	0.0365712	0.62	0.511	0.073	0.041
Q86V86	Serine/threonine-protein kinase pim-3	PIM3	Q9HBH9-S455	Q9HBH9	MKNK2	455	S	RQRASLSSAPVVLVG	FALSE	FALSE	0.6337147217979937	TRUE	S/T	S/T	0.0654272	0.62	0.511	0.073	0.041
Q86V86	Serine/threonine-protein kinase pim-3	PIM3	Q9HBI1-S39	Q9HBI1	PARVB	39	S	KRRAREVSDLQEEGK	FALSE	FALSE	0.5118943805210351	FALSE	S/T	S/T	0.13248	0.65	0.269	0.041	0.041
Q86V86	Serine/threonine-protein kinase pim-3	PIM3	Q9HBJ7-S44	Q9HBJ7	UBP29	44	S	KLVVTFKSGKFIRIF	FALSE	FALSE	0.8224847299517903	FALSE	S/T	S/T	0.57577	0.724	0.4	0.041	0.041
Q86V86	Serine/threonine-protein kinase pim-3	PIM3	Q9HBJ7-S585	Q9HBJ7	UBP29	585	S	TPSMKLTSESSDSLV	FALSE	FALSE	0.5330515120750748	FALSE	S/T	S/T	0.00839646	0.724	0.4	0.041	0.041
Q86V86	Serine/threonine-protein kinase pim-3	PIM3	Q9HBJ7-S876	Q9HBJ7	UBP29	876	S	MQEARLHSGYIFFYM	FALSE	FALSE	0.8186298638654443	FALSE	S/T	S/T	0.540579	0.724	0.4	0.041	0.041
Q86V86	Serine/threonine-protein kinase pim-3	PIM3	Q9HBL0-S2	Q9HBL0	TENS1	2	S	______MSVSRTMED	FALSE	FALSE	0.8738418212675928	FALSE	S/T	S/T	0.137209	0.668	0.319	0.046	0.1115
Q86V86	Serine/threonine-protein kinase pim-3	PIM3	Q9HBL0-S92	Q9HBL0	TENS1	92	S	PALEKICSICKAMDT	FALSE	FALSE	0.8106243058273451	FALSE	S/T	S/T	0.0474973	0.668	0.327	0.046	0.1115
Q86V86	Serine/threonine-protein kinase pim-3	PIM3	Q9HBL0-S170	Q9HBL0	TENS1	170	S	RRYVHYFSGLLSGSI	FALSE	FALSE	0.7182522932879551	FALSE	S/T	S/T	0.872802	0.668	0.164	0.046	0.1115
Q86V86	Serine/threonine-protein kinase pim-3	PIM3	Q9HBL0-S330	Q9HBL0	TENS1	330	S	VSVDYNTSDPLIRWD	FALSE	FALSE	0.5355413398315753	FALSE	S/T	S/T	0.00979276	0.668	0.301	0.046	0.1115
Q86V86	Serine/threonine-protein kinase pim-3	PIM3	Q9HBL0-S343	Q9HBL0	TENS1	343	S	WDSYDNFSGHRDDGM	FALSE	FALSE	0.7092466313356015	FALSE	S/T	S/T	0.0453792	0.668	0.25	0.046	0.1115
Q86V86	Serine/threonine-protein kinase pim-3	PIM3	Q9HBL0-S374	Q9HBL0	TENS1	374	S	AKVKKKDSLHGSTGA	FALSE	FALSE	0.716214283353539	FALSE	S/T	S/T	0.0293975	0.668	0.43	0.046	0.1115
Q86V86	Serine/threonine-protein kinase pim-3	PIM3	Q9HBL0-S390	Q9HBL0	TENS1	390	S	NATRPTLSATPNHVE	FALSE	FALSE	0.8173263771698478	FALSE	S/T	S/T	0.0634414	0.668	0.323	0.046	0.1115
Q86V86	Serine/threonine-protein kinase pim-3	PIM3	Q9HBL0-S401	Q9HBL0	TENS1	401	S	NHVEHTLSVSSDSGN	FALSE	FALSE	0.6329955144246983	FALSE	S/T	S/T	0.10256	0.668	0.19	0.046	0.1115
Q86V86	Serine/threonine-protein kinase pim-3	PIM3	Q9HBL0-S406	Q9HBL0	TENS1	406	S	TLSVSSDSGNSTAST	FALSE	FALSE	0.8886383239367525	FALSE	S/T	S/T	0.123662	0.668	0.412	0.046	0.1115
Q86V86	Serine/threonine-protein kinase pim-3	PIM3	Q9HBL0-S445	Q9HBL0	TENS1	445	S	RELDRLLSGFGLERE	FALSE	FALSE	0.7238412533759023	FALSE	S/T	S/T	0.761883	0.668	0.179	0.046	0.1115
Q86V86	Serine/threonine-protein kinase pim-3	PIM3	Q9HBL0-S465	Q9HBL0	TENS1	465	S	YHTQHLRSRPAGGSA	FALSE	FALSE	0.5473375768341873	FALSE	S/T	S/T	0.012966	0.668	0.43	0.046	0.1115
Q86V86	Serine/threonine-protein kinase pim-3	PIM3	Q9HBL0-S471	Q9HBL0	TENS1	471	S	RSRPAGGSAVPSSGR	FALSE	FALSE	0.8067785126136228	FALSE	S/T	S/T	0.439055	0.668	0.263	0.046	0.1115
Q86V86	Serine/threonine-protein kinase pim-3	PIM3	Q9HBL0-S475	Q9HBL0	TENS1	475	S	AGGSAVPSSGRHVVP	FALSE	FALSE	0.8568234408231272	FALSE	S/T	S/T	0.106392	0.668	0.306	0.046	0.1115
Q86V86	Serine/threonine-protein kinase pim-3	PIM3	Q9HBL0-S538	Q9HBL0	TENS1	538	S	GGYPEALSPLTNGLD	FALSE	FALSE	0.5273253248886777	FALSE	S/T	S/T	2.69691e-4	0.668	0.614	0.046	0.1115
Q86V86	Serine/threonine-protein kinase pim-3	PIM3	Q9HBL0-S547	Q9HBL0	TENS1	547	S	LTNGLDKSYPMEPMV	FALSE	FALSE	0.5152519896052411	FALSE	S/T	S/T	0.0105041	0.668	0.466	0.046	0.1115
Q86V86	Serine/threonine-protein kinase pim-3	PIM3	Q9HBL0-S581	Q9HBL0	TENS1	581	S	HTAPMRPSYSAQEGL	FALSE	FALSE	0.7051140673302387	FALSE	S/T	S/T	0.0274101	0.668	0.35	0.046	0.1115
Q86V86	Serine/threonine-protein kinase pim-3	PIM3	Q9HBL0-S614	Q9HBL0	TENS1	614	S	SHYAHDPSGMFRSQS	FALSE	FALSE	0.5010290757423421	FALSE	S/T	S/T	0.514448	0.668	0.067	0.046	0.1115
Q86V86	Serine/threonine-protein kinase pim-3	PIM3	Q9HBL0-S619	Q9HBL0	TENS1	619	S	DPSGMFRSQSFSEAE	FALSE	FALSE	0.5094060600409696	FALSE	S/T	S/T	0.003583	0.668	0.427	0.046	0.1115
Q86V86	Serine/threonine-protein kinase pim-3	PIM3	Q9HBL0-S623	Q9HBL0	TENS1	623	S	MFRSQSFSEAEPQLP	FALSE	FALSE	0.7824322616572329	FALSE	S/T	S/T	0.293566	0.668	0.264	0.046	0.1115
Q86V86	Serine/threonine-protein kinase pim-3	PIM3	Q9HBL0-S638	Q9HBL0	TENS1	638	S	PAPVRGGSSREAVQR	FALSE	FALSE	0.6897891341022198	FALSE	S/T	S/T	0.039481	0.668	0.259	0.046	0.1115
Q86V86	Serine/threonine-protein kinase pim-3	PIM3	Q9HBL0-S649	Q9HBL0	TENS1	649	S	AVQRGLNSWQQQQQQ	FALSE	FALSE	0.5633861144079764	FALSE	S/T	S/T	0.0476506	0.668	0.175	0.046	0.1115
Q86V86	Serine/threonine-protein kinase pim-3	PIM3	Q9HBL0-S692	Q9HBL0	TENS1	692	S	LAETPIPSLPEFPRA	FALSE	FALSE	0.5479814402481002	FALSE	S/T	S/T	0.0109131	0.668	0.263	0.046	0.1115
Q86V86	Serine/threonine-protein kinase pim-3	PIM3	Q9HBL0-S733	Q9HBL0	TENS1	733	S	APLHKSQSVPGAWPG	FALSE	FALSE	0.7600644342536802	FALSE	S/T	S/T	0.0431085	0.668	0.347	0.046	0.1115
Q86V86	Serine/threonine-protein kinase pim-3	PIM3	Q9HBL0-S750	Q9HBL0	TENS1	750	S	PLSSQPLSGSSRQSH	FALSE	FALSE	0.6832342409010774	FALSE	S/T	S/T	0.312767	0.668	0.197	0.046	0.1115
Q86V86	Serine/threonine-protein kinase pim-3	PIM3	Q9HBL0-S756	Q9HBL0	TENS1	756	S	LSGSSRQSHPLTQSR	FALSE	FALSE	0.6401925880574283	FALSE	S/T	S/T	0.0245681	0.668	0.274	0.046	0.1115
Q86V86	Serine/threonine-protein kinase pim-3	PIM3	Q9HBL0-S769	Q9HBL0	TENS1	769	S	SRSGYIPSGHSLGTP	FALSE	FALSE	0.5351703002597578	FALSE	S/T	S/T	0.263258	0.668	0.144	0.046	0.1115
Q86V86	Serine/threonine-protein kinase pim-3	PIM3	Q9HBL0-S786	Q9HBL0	TENS1	786	S	APRASLESVPPGRSY	FALSE	FALSE	0.6878432709923183	FALSE	S/T	S/T	0.361552	0.668	0.189	0.046	0.1115
Q86V86	Serine/threonine-protein kinase pim-3	PIM3	Q9HBL0-S817	Q9HBL0	TENS1	817	S	HSKSPASSSLPAFLP	FALSE	FALSE	0.8268661837015746	FALSE	S/T	S/T	0.0547597	0.668	0.411	0.046	0.1115
Q86V86	Serine/threonine-protein kinase pim-3	PIM3	Q9HBL0-S899	Q9HBL0	TENS1	899	S	PLRRRAASDGQYENQ	FALSE	FALSE	0.7241340715977589	FALSE	S/T	S/T	0.600325	0.668	0.174	0.046	0.1115
Q86V86	Serine/threonine-protein kinase pim-3	PIM3	Q9HBL0-S948	Q9HBL0	TENS1	948	S	PKEPHLHSYKEAFEE	FALSE	FALSE	0.6443448325262742	FALSE	S/T	S/T	0.0229873	0.668	0.451	0.046	0.1115
Q86V86	Serine/threonine-protein kinase pim-3	PIM3	Q9HBL0-S967	Q9HBL0	TENS1	967	S	SPSSPPPSGVRSPPG	FALSE	FALSE	0.7478911380504638	FALSE	S/T	S/T	0.299785	0.668	0.237	0.046	0.1115
Q86V86	Serine/threonine-protein kinase pim-3	PIM3	Q9HBL0-S981	Q9HBL0	TENS1	981	S	GLAKTPLSALGLKPH	FALSE	FALSE	0.802082489081686	FALSE	S/T	S/T	0.0499335	0.668	0.337	0.046	0.1115
Q86V86	Serine/threonine-protein kinase pim-3	PIM3	Q9HBL0-S1019	Q9HBL0	TENS1	1019	S	GKVVVRLSEEPRSYV	FALSE	FALSE	0.6413076823621495	FALSE	S/T	S/T	0.104099	0.668	0.205	0.046	0.1115
Q86V86	Serine/threonine-protein kinase pim-3	PIM3	Q9HBL0-S1042	Q9HBL0	TENS1	1042	S	AGPRAQDSEPKSFSA	FALSE	FALSE	0.5881325279401742	FALSE	S/T	S/T	0.0580763	0.668	0.201	0.046	0.1115
Q86V86	Serine/threonine-protein kinase pim-3	PIM3	Q9HBL0-S1046	Q9HBL0	TENS1	1046	S	AQDSEPKSFSAPATQ	FALSE	FALSE	0.6015826759451725	FALSE	S/T	S/T	0.0150947	0.668	0.323	0.046	0.1115
Q86V86	Serine/threonine-protein kinase pim-3	PIM3	Q9HBL0-S1048	Q9HBL0	TENS1	1048	S	DSEPKSFSAPATQAY	FALSE	FALSE	0.6229029133967152	FALSE	S/T	S/T	0.0169121	0.668	0.384	0.046	0.1115
Q86V86	Serine/threonine-protein kinase pim-3	PIM3	Q9HBL0-S1113	Q9HBL0	TENS1	1113	S	PTQPLLESGFRSGSL	FALSE	FALSE	0.5396308265755474	FALSE	S/T	S/T	0.319143	0.668	0.144	0.046	0.1115
Q86V86	Serine/threonine-protein kinase pim-3	PIM3	Q9HBL0-S1117	Q9HBL0	TENS1	1117	S	LLESGFRSGSLGQPS	FALSE	FALSE	0.580018974173667	FALSE	S/T	S/T	0.640774	0.668	0.145	0.046	0.1115
Q86V86	Serine/threonine-protein kinase pim-3	PIM3	Q9HBL0-S1119	Q9HBL0	TENS1	1119	S	ESGFRSGSLGQPSPS	FALSE	FALSE	0.6332725353383344	FALSE	S/T	S/T	0.01579	0.668	0.463	0.046	0.1115
Q86V86	Serine/threonine-protein kinase pim-3	PIM3	Q9HBL0-S1126	Q9HBL0	TENS1	1126	S	SLGQPSPSAQRNYQS	FALSE	FALSE	0.5843029042554942	FALSE	S/T	S/T	0.0692951	0.668	0.202	0.046	0.1115
Q86V86	Serine/threonine-protein kinase pim-3	PIM3	Q9HBL0-S1134	Q9HBL0	TENS1	1134	S	AQRNYQSSSPLPTVG	FALSE	FALSE	0.5211632525686913	FALSE	S/T	S/T	0.265841	0.668	0.139	0.046	0.1115
Q86V86	Serine/threonine-protein kinase pim-3	PIM3	Q9HBL0-S1145	Q9HBL0	TENS1	1145	S	PTVGSSYSSPDYSLQ	FALSE	FALSE	0.5120690334597714	FALSE	S/T	S/T	0.00443773	0.668	0.604	0.046	0.1115
Q86V86	Serine/threonine-protein kinase pim-3	PIM3	Q9HBL0-S1146	Q9HBL0	TENS1	1146	S	TVGSSYSSPDYSLQH	FALSE	FALSE	0.5465883018178738	FALSE	S/T	S/T	1.30438e-4	0.668	0.262	0.046	0.1115
Q86V86	Serine/threonine-protein kinase pim-3	PIM3	Q9HBL0-S1160	Q9HBL0	TENS1	1160	S	HFSSSPESQARAQFS	FALSE	FALSE	0.5926644085949966	FALSE	S/T	S/T	0.00216132	0.668	0.305	0.046	0.1115
Q86V86	Serine/threonine-protein kinase pim-3	PIM3	Q9HBL0-S1167	Q9HBL0	TENS1	1167	S	SQARAQFSVAGVHTV	FALSE	FALSE	0.8176519911603924	FALSE	S/T	S/T	0.155859	0.668	0.291	0.046	0.1115
Q86V86	Serine/threonine-protein kinase pim-3	PIM3	Q9HBL0-S1192	Q9HBL0	TENS1	1192	S	VGTNTPPSPGFGWRA	FALSE	FALSE	0.5190817706104315	FALSE	S/T	S/T	3.22034e-4	0.668	0.422	0.046	0.1115
Q86V86	Serine/threonine-protein kinase pim-3	PIM3	Q9HBL0-S1209	Q9HBL0	TENS1	1209	S	PSMAAPSSPSLSHHQ	FALSE	FALSE	0.5187913214278413	FALSE	S/T	S/T	3.72487e-5	0.668	0.292	0.046	0.1115
Q86V86	Serine/threonine-protein kinase pim-3	PIM3	Q9HBL0-S1257	Q9HBL0	TENS1	1257	S	PAGVYQVSGLHNKVA	FALSE	FALSE	0.5126363842836664	FALSE	S/T	S/T	0.619893	0.668	0.102	0.046	0.1115
Q86V86	Serine/threonine-protein kinase pim-3	PIM3	Q9HBL0-S1285	Q9HBL0	TENS1	1285	S	AHQGNLASGLHSNAI	FALSE	FALSE	0.5213431593165121	FALSE	S/T	S/T	0.830808	0.668	0.075	0.046	0.1115
Q86V86	Serine/threonine-protein kinase pim-3	PIM3	Q9HBL0-S1289	Q9HBL0	TENS1	1289	S	NLASGLHSNAIASPG	FALSE	FALSE	0.76739238276878885	FALSE	S/T	S/T	0.0683073	0.668	0.295	0.046	0.1115
Q86V86	Serine/threonine-protein kinase pim-3	PIM3	Q9HBL0-S1307	Q9HBL0	TENS1	1307	S	LGRHLGGSGSVVPGS	FALSE	FALSE	0.8154473204939844	FALSE	S/T	S/T	0.96434	0.668	0.23	0.046	0.1115
Q86V86	Serine/threonine-protein kinase pim-3	PIM3	Q9HBL0-S1337	Q9HBL0	TENS1	1337	S	EDRRPTLSRQSSASG	FALSE	FALSE	0.7689163658529613	FALSE	S/T	S/T	0.108788	0.668	0.754	0.046	0.1115
Q86V86	Serine/threonine-protein kinase pim-3	PIM3	Q9HBL0-S1341	Q9HBL0	TENS1	1341	S	PTLSRQSSASGYQAP	FALSE	FALSE	0.7805266511509495	FALSE	S/T	S/T	0.10873	0.668	0.282	0.046	0.1115
Q86V86	Serine/threonine-protein kinase pim-3	PIM3	Q9HBL0-S1343	Q9HBL0	TENS1	1343	S	LSRQSSASGYQAPST	FALSE	FALSE	0.7866606997935184	FALSE	S/T	S/T	0.805003	0.668	0.225	0.046	0.1115
Q86V86	Serine/threonine-protein kinase pim-3	PIM3	Q9HBL0-S1349	Q9HBL0	TENS1	1349	S	ASGYQAPSTPSFPVS	FALSE	FALSE	0.7506379791650433	FALSE	S/T	S/T	0.0349177	0.668	0.312	0.046	0.1115
Q86V86	Serine/threonine-protein kinase pim-3	PIM3	Q9HBL0-S1364	Q9HBL0	TENS1	1364	S	PAYYPGLSSPATSPS	FALSE	FALSE	0.5863612251009077	FALSE	S/T	S/T	0.052305	0.668	0.201	0.046	0.1115
Q86V86	Serine/threonine-protein kinase pim-3	PIM3	Q9HBL0-S1371	Q9HBL0	TENS1	1371	S	SSPATSPSPDSAAFR	FALSE	FALSE	0.5207820784401102	FALSE	S/T	S/T	5.71524e-5	0.668	0.292	0.046	0.1115
Q86V86	Serine/threonine-protein kinase pim-3	PIM3	Q9HBL0-S1381	Q9HBL0	TENS1	1381	S	SAAFRQGSPTPALPE	FALSE	FALSE	0.6236129018995458	FALSE	S/T	S/T	7.24736e-4	0.668	0.272	0.046	0.1115
Q86V86	Serine/threonine-protein kinase pim-3	PIM3	Q9HBL0-S1393	Q9HBL0	TENS1	1393	S	LPEKRRMSVGDRAGS	FALSE	FALSE	0.7746482661260194	FALSE	S/T	S/T	0.271473	0.668	0.25	0.046	0.1115
Q86V86	Serine/threonine-protein kinase pim-3	PIM3	Q9HBL0-S1400	Q9HBL0	TENS1	1400	S	SVGDRAGSLPNYATI	FALSE	FALSE	0.7120496137826628	FALSE	S/T	S/T	0.034029	0.668	0.604	0.046	0.1115
Q86V86	Serine/threonine-protein kinase pim-3	PIM3	Q9HBL0-S1412	Q9HBL0	TENS1	1412	S	ATINGKVSSPVASGM	FALSE	FALSE	0.517811868799097	FALSE	S/T	S/T	0.0223462	0.668	0.223	0.046	0.1115
Q86V86	Serine/threonine-protein kinase pim-3	PIM3	Q9HBL0-S1417	Q9HBL0	TENS1	1417	S	KVSSPVASGMSSPSG	FALSE	FALSE	0.8755369372786017	FALSE	S/T	S/T	0.366445	0.668	0.351	0.046	0.1115
Q86V86	Serine/threonine-protein kinase pim-3	PIM3	Q9HBL0-S1423	Q9HBL0	TENS1	1423	S	ASGMSSPSGGSTVSF	FALSE	FALSE	0.8921916292338224	FALSE	S/T	S/T	0.58251	0.668	0.334	0.046	0.1115
Q86V86	Serine/threonine-protein kinase pim-3	PIM3	Q9HBL0-S1431	Q9HBL0	TENS1	1431	S	GGSTVSFSHTLPDFS	FALSE	FALSE	0.5505178354266103	FALSE	S/T	S/T	0.0100765	0.668	0.284	0.046	0.1115
Q86V86	Serine/threonine-protein kinase pim-3	PIM3	Q9HBL0-S1441	Q9HBL0	TENS1	1441	S	LPDFSKYSMPDNSPE	FALSE	FALSE	0.5896870273995869	FALSE	S/T	S/T	0.00251703	0.668	0.294	0.046	0.1115
Q86V86	Serine/threonine-protein kinase pim-3	PIM3	Q9HBL0-S1490	Q9HBL0	TENS1	1490	S	GAFIIRDSHSFRGAY	FALSE	FALSE	0.7581279073738287	FALSE	S/T	S/T	0.0900166	0.668	0.271	0.046	0.1115
Q86V86	Serine/threonine-protein kinase pim-3	PIM3	Q9HBL0-S1583	Q9HBL0	TENS1	1583	S	TDESKDSSGPANSTA	FALSE	FALSE	0.8042950906935574	FALSE	S/T	S/T	0.271189	0.668	0.288	0.046	0.1115
Q86V86	Serine/threonine-protein kinase pim-3	PIM3	Q9HBL0-S1588	Q9HBL0	TENS1	1588	S	DSSGPANSTADLLKQ	FALSE	FALSE	0.5091103557637285	FALSE	S/T	S/T	0.00584005	0.668	0.321	0.046	0.1115
Q86V86	Serine/threonine-protein kinase pim-3	PIM3	Q9HBL0-S1623	Q9HBL0	TENS1	1623	S	QAISKATSETLAADP	FALSE	FALSE	0.7845964456576919	FALSE	S/T	S/T	0.0433776	0.668	0.429	0.046	0.1115
Q86V86	Serine/threonine-protein kinase pim-3	PIM3	Q9HBL0-T68	Q9HBL0	TENS1	68	T	SERRPDITKLHAKVL	FALSE	FALSE	0.5665407063673539	FALSE	S/T	S/T	0.00672108	0.668	0.257	0.046	0.1115
Q86V86	Serine/threonine-protein kinase pim-3	PIM3	Q9HBL0-T388	Q9HBL0	TENS1	388	T	AVNATRPTLSATPNH	FALSE	FALSE	0.5245918068860553	FALSE	S/T	S/T	0.00388743	0.668	0.519	0.046	0.1115
Q86V86	Serine/threonine-protein kinase pim-3	PIM3	Q9HBL0-T575	Q9HBL0	TENS1	575	T	GPAHAGHTAPMRPSY	FALSE	FALSE	0.5428076868737619	FALSE	S/T	S/T	0.0121177	0.668	0.285	0.046	0.1115
Q86V86	Serine/threonine-protein kinase pim-3	PIM3	Q9HBL0-T606	Q9HBL0	TENS1	606	T	AWPQPVTTSHYAHDP	FALSE	FALSE	0.5994332137882057	FALSE	S/T	S/T	4.79917e-4	0.668	0.26	0.046	0.1115
Q86V86	Serine/threonine-protein kinase pim-3	PIM3	Q9HBL0-T843	Q9HBL0	TENS1	843	T	PASLPGLTAQPLLSP	FALSE	FALSE	0.5011888941703886	FALSE	S/T	S/T	0.00224428	0.668	0.444	0.046	0.1115
Q86V86	Serine/threonine-protein kinase pim-3	PIM3	Q9HBL0-T911	Q9HBL0	TENS1	911	T	ENQSPEATSPRSPGV	FALSE	FALSE	0.545158851421812	FALSE	S/T	S/T	0.00101531	0.668	0.37	0.046	0.1115
Q86V86	Serine/threonine-protein kinase pim-3	PIM3	Q9HBL0-T1107	Q9HBL0	TENS1	1107	T	DQGPRTPTQPLLESG	FALSE	FALSE	0.5364092835369938	FALSE	S/T	S/T	0.0013572	0.668	0.481	0.046	0.1115
Q86V86	Serine/threonine-protein kinase pim-3	PIM3	Q9HBL0-T1187	Q9HBL0	TENS1	1187	T	ARHRTVGTNTPPSPG	FALSE	FALSE	0.6531307826033095	FALSE	S/T	S/T	0.0217882	0.668	0.411	0.046	0.1115
Q86V86	Serine/threonine-protein kinase pim-3	PIM3	Q9HBL0-T1266	Q9HBL0	TENS1	1266	T	LHNKVATTPGSPSLG	FALSE	FALSE	0.5411240835125816	FALSE	S/T	S/T	7.39453e-5	0.668	0.274	0.046	0.1115
Q86V86	Serine/threonine-protein kinase pim-3	PIM3	Q9HBL0-T1368	Q9HBL0	TENS1	1368	T	PGLSSPATSPSPDSA	FALSE	FALSE	0.5274360232831393	FALSE	S/T	S/T	7.5444e-4	0.668	0.252	0.046	0.1115
Q86V86	Serine/threonine-protein kinase pim-3	PIM3	Q9HBL0-T1622	Q9HBL0	TENS1	1622	T	PQAISKATSETLAAD	FALSE	FALSE	0.5006801273415504	FALSE	S/T	S/T	0.00185145	0.668	0.231	0.046	0.1115
Q86V86	Serine/threonine-protein kinase pim-3	PIM3	Q9HBL0-T1665	Q9HBL0	TENS1	1665	T	RRHYPLNTVTFCDLD	FALSE	FALSE	0.7662493911842982	FALSE	S/T	S/T	0.0413674	0.668	0.373	0.046	0.1115
Q86V86	Serine/threonine-protein kinase pim-3	PIM3	Q9HBL0-Y582	Q9HBL0	TENS1	582	Y	TAPMRPSYSAQEGLA	FALSE	FALSE	0.502691624397281	FALSE	S/T	Y	7.98142e-5	0.668	0.267	0.046	0.1115
Q86V86	Serine/threonine-protein kinase pim-3	PIM3	Q9HBL0-Y1055	Q9HBL0	TENS1	1055	Y	SAPATQAYGHEIPLR	FALSE	FALSE	0.5110254739073078	FALSE	S/T	Y	0.00398331	0.668	0.251	0.046	0.1115
Q86V86	Serine/threonine-protein kinase pim-3	PIM3	Q9HBL0-Y1323	Q9HBL0	TENS1	1323	Y	CLDRHVAYGGYSTPE	FALSE	FALSE	0.5898390001281119	FALSE	S/T	Y	0.00339813	0.668	0.261	0.046	0.1115
Q86V86	Serine/threonine-protein kinase pim-3	PIM3	Q9HBM0-S69	Q9HBM0	VEZA	69	S	KVAETIKSWIFFSQC	FALSE	FALSE	0.516767926051998	FALSE	S/T	S/T	0.00733179	0.544	0.388	0.041	0.041
Q86V86	Serine/threonine-protein kinase pim-3	PIM3	Q9HBT7-T671	Q9HBT7	ZN287	671	T	TQHQRIHTGEKPYKC	FALSE	FALSE	0.6576533094625303	FALSE	S/T	S/T	0.151301	0.497	0.394	0.041	0.041
Q86V86	Serine/threonine-protein kinase pim-3	PIM3	Q9HC35-S7	Q9HC35	EMAL4	7	S	_MDGFAGSLDDSISA	FALSE	FALSE	0.5653398123943625	FALSE	S/T	S/T	0.00790458	0.607	0.4	0.041	0.041
Q86V86	Serine/threonine-protein kinase pim-3	PIM3	Q9HC35-S11	Q9HC35	EMAL4	11	S	FAGSLDDSISAASTS	FALSE	FALSE	0.5735011856978998	FALSE	S/T	S/T	0.023446	0.607	0.4	0.041	0.041
Q86V86	Serine/threonine-protein kinase pim-3	PIM3	Q9HC35-S13	Q9HC35	EMAL4	13	S	GSLDDSISAASTSDV	FALSE	FALSE	0.5609700282837906	FALSE	S/T	S/T	0.00723246	0.607	0.4	0.041	0.041
Q86V86	Serine/threonine-protein kinase pim-3	PIM3	Q9HC35-S18	Q9HC35	EMAL4	18	S	SISAASTSDVQDRLS	FALSE	FALSE	0.5601105160886687	FALSE	S/T	S/T	0.00731471	0.607	0.4	0.041	0.041
Q86V86	Serine/threonine-protein kinase pim-3	PIM3	Q9HC35-S25	Q9HC35	EMAL4	25	S	SDVQDRLSALESRVQ	FALSE	FALSE	0.5610244912450706	FALSE	S/T	S/T	0.00875894	0.607	0.4	0.041	0.041
Q86V86	Serine/threonine-protein kinase pim-3	PIM3	Q9HC35-S29	Q9HC35	EMAL4	29	S	DRLSALESRVQQQED	FALSE	FALSE	0.5793819613725372	FALSE	S/T	S/T	0.0125596	0.607	0.4	0.041	0.041
Q86V86	Serine/threonine-protein kinase pim-3	PIM3	Q9HC35-S61	Q9HC35	EMAL4	61	S	ISEDHVASVKKSVSS	FALSE	FALSE	0.6499949323480896	FALSE	S/T	S/T	0.0556561	0.607	0.4	0.041	0.041
Q86V86	Serine/threonine-protein kinase pim-3	PIM3	Q9HC35-S65	Q9HC35	EMAL4	65	S	HVASVKKSVSSKGQP	FALSE	FALSE	0.6640868882810845	FALSE	S/T	S/T	0.0612409	0.607	0.4	0.041	0.041
Q86V86	Serine/threonine-protein kinase pim-3	PIM3	Q9HC35-S68	Q9HC35	EMAL4	68	S	SVKKSVSSKGQPSPR	FALSE	FALSE	0.5889162749893191	FALSE	S/T	S/T	0.0204331	0.607	0.4	0.041	0.041
Q86V86	Serine/threonine-protein kinase pim-3	PIM3	Q9HC35-S81	Q9HC35	EMAL4	81	S	PRAVIPMSCITNGSG	FALSE	FALSE	0.5847400835344698	FALSE	S/T	S/T	0.0151632	0.607	0.4	0.041	0.041
Q86V86	Serine/threonine-protein kinase pim-3	PIM3	Q9HC35-S87	Q9HC35	EMAL4	87	S	MSCITNGSGANRKPS	FALSE	FALSE	0.775238491421135	FALSE	S/T	S/T	0.860985	0.607	0.4	0.041	0.041
Q86V86	Serine/threonine-protein kinase pim-3	PIM3	Q9HC35-S94	Q9HC35	EMAL4	94	S	SGANRKPSHTSAVSI	FALSE	FALSE	0.7115071528427965	FALSE	S/T	S/T	0.252965	0.607	0.4	0.041	0.041
Q86V86	Serine/threonine-protein kinase pim-3	PIM3	Q9HC35-S97	Q9HC35	EMAL4	97	S	NRKPSHTSAVSIAGK	FALSE	FALSE	0.6996374679750569	FALSE	S/T	S/T	0.179103	0.607	0.4	0.041	0.041
Q86V86	Serine/threonine-protein kinase pim-3	PIM3	Q9HC35-S100	Q9HC35	EMAL4	100	S	PSHTSAVSIAGKETL	FALSE	FALSE	0.7205216876038596	FALSE	S/T	S/T	0.107567	0.607	0.4	0.041	0.041
Q86V86	Serine/threonine-protein kinase pim-3	PIM3	Q9HC35-S108	Q9HC35	EMAL4	108	S	IAGKETLSSAAKSGT	FALSE	FALSE	0.714666427542076	FALSE	S/T	S/T	0.103674	0.607	0.4	0.041	0.041
Q86V86	Serine/threonine-protein kinase pim-3	PIM3	Q9HC35-S109	Q9HC35	EMAL4	109	S	AGKETLSSAAKSGTE	FALSE	FALSE	0.7057847813471044	FALSE	S/T	S/T	0.234531	0.607	0.4	0.041	0.041
Q86V86	Serine/threonine-protein kinase pim-3	PIM3	Q9HC35-S132	Q9HC35	EMAL4	132	S	QREKKEESHSNDQSP	FALSE	FALSE	0.5923349184442414	FALSE	S/T	S/T	0.0170872	0.607	0.4	0.041	0.041
Q86V86	Serine/threonine-protein kinase pim-3	PIM3	Q9HC35-S134	Q9HC35	EMAL4	134	S	EKKEESHSNDQSPQI	FALSE	FALSE	0.6422786011664661	FALSE	S/T	S/T	0.0733801	0.607	0.4	0.041	0.041
Q86V86	Serine/threonine-protein kinase pim-3	PIM3	Q9HC35-S150	Q9HC35	EMAL4	150	S	ASPSPQPSSQPLQIH	FALSE	FALSE	0.5883402372262951	FALSE	S/T	S/T	0.0214722	0.607	0.4	0.041	0.041
Q86V86	Serine/threonine-protein kinase pim-3	PIM3	Q9HC35-S163	Q9HC35	EMAL4	163	S	IHRQTPESKNATPTK	FALSE	FALSE	0.7031506663630622	FALSE	S/T	S/T	0.172973	0.607	0.4	0.041	0.041
Q86V86	Serine/threonine-protein kinase pim-3	PIM3	Q9HC35-S171	Q9HC35	EMAL4	171	S	KNATPTKSIKRPSPA	FALSE	FALSE	0.669853827530638	FALSE	S/T	S/T	0.0891792	0.607	0.4	0.041	0.041
Q86V86	Serine/threonine-protein kinase pim-3	PIM3	Q9HC35-S184	Q9HC35	EMAL4	184	S	PAEKSHNSWENSDDS	FALSE	FALSE	0.6282390803811514	FALSE	S/T	S/T	0.077639	0.607	0.4	0.041	0.041
Q86V86	Serine/threonine-protein kinase pim-3	PIM3	Q9HC35-S200	Q9HC35	EMAL4	200	S	NKLSKIPSTPKLIPK	FALSE	FALSE	0.6000605704830136	FALSE	S/T	S/T	0.0259026	0.607	0.4	0.041	0.041
Q86V86	Serine/threonine-protein kinase pim-3	PIM3	Q9HC35-S242	Q9HC35	EMAL4	242	S	PITMFIPSDVDNYDD	FALSE	FALSE	0.6523496305502994	FALSE	S/T	S/T	0.0468207	0.607	0.4	0.041	0.041
Q86V86	Serine/threonine-protein kinase pim-3	PIM3	Q9HC35-S502	Q9HC35	EMAL4	502	S	PKGVYQISKQIKAHD	FALSE	FALSE	0.586468491194549	FALSE	S/T	S/T	0.0220075	0.607	0.4	0.041	0.041
Q86V86	Serine/threonine-protein kinase pim-3	PIM3	Q9HC35-S887	Q9HC35	EMAL4	887	S	TLTKAPVSSTESVIQ	FALSE	FALSE	0.5966648054085135	FALSE	S/T	S/T	0.0274531	0.607	0.4	0.041	0.041
Q86V86	Serine/threonine-protein kinase pim-3	PIM3	Q9HC35-S888	Q9HC35	EMAL4	888	S	LTKAPVSSTESVIQS	FALSE	FALSE	0.616154788541029	FALSE	S/T	S/T	0.0277749	0.607	0.4	0.041	0.041
Q86V86	Serine/threonine-protein kinase pim-3	PIM3	Q9HC35-S891	Q9HC35	EMAL4	891	S	APVSSTESVIQSNTP	FALSE	FALSE	0.5873140435040823	FALSE	S/T	S/T	0.0192342	0.607	0.4	0.041	0.041
Q86V86	Serine/threonine-protein kinase pim-3	PIM3	Q9HC35-S895	Q9HC35	EMAL4	895	S	STESVIQSNTPTPPP	FALSE	FALSE	0.5796264215263943	FALSE	S/T	S/T	0.0247932	0.607	0.4	0.041	0.041
Q86V86	Serine/threonine-protein kinase pim-3	PIM3	Q9HC35-S934	Q9HC35	EMAL4	934	S	LEQTVEPSEDHSEEE	FALSE	FALSE	0.5894403242609139	FALSE	S/T	S/T	0.0206691	0.607	0.4	0.041	0.041
Q86V86	Serine/threonine-protein kinase pim-3	PIM3	Q9HC35-S942	Q9HC35	EMAL4	942	S	EDHSEEESEEGSGDL	FALSE	FALSE	0.6152994038982232	FALSE	S/T	S/T	0.0289114	0.607	0.4	0.041	0.041
Q86V86	Serine/threonine-protein kinase pim-3	PIM3	Q9HC35-S946	Q9HC35	EMAL4	946	S	EEESEEGSGDLGEPL	FALSE	FALSE	0.7074611585718442	FALSE	S/T	S/T	0.258207	0.607	0.4	0.041	0.041
Q86V86	Serine/threonine-protein kinase pim-3	PIM3	Q9HC35-S980	Q9HC35	EMAL4	980	S	DQQDPSPSS______	FALSE	FALSE	0.5320364772170699	FALSE	S/T	S/T	0.00587402	0.607	0.4	0.041	0.041
Q86V86	Serine/threonine-protein kinase pim-3	PIM3	Q9HC35-S981	Q9HC35	EMAL4	981	S	QQDPSPSS_______	FALSE	FALSE	0.5286841682693877	FALSE	S/T	S/T	0.00615669	0.607	0.4	0.041	0.041
Q86V86	Serine/threonine-protein kinase pim-3	PIM3	Q9HC35-T96	Q9HC35	EMAL4	96	T	ANRKPSHTSAVSIAG	FALSE	FALSE	0.6152994038982232	FALSE	S/T	S/T	0.0289692	0.607	0.4	0.041	0.041
Q86V86	Serine/threonine-protein kinase pim-3	PIM3	Q9HC35-T237	Q9HC35	EMAL4	237	T	FMRGRPITMFIPSDV	FALSE	FALSE	0.6556787839867607	FALSE	S/T	S/T	0.0683237	0.607	0.4	0.041	0.041
Q86V86	Serine/threonine-protein kinase pim-3	PIM3	Q9HC35-T326	Q9HC35	EMAL4	326	T	PDKIRIATGQIAGVD	FALSE	FALSE	0.7704473177978342	FALSE	S/T	S/T	0.730592	0.607	0.4	0.041	0.041
Q86V86	Serine/threonine-protein kinase pim-3	PIM3	Q9HC35-T437	Q9HC35	EMAL4	437	T	KSHIFFWTWSGNSLT	FALSE	FALSE	0.6455096870217688	FALSE	S/T	S/T	0.046036	0.607	0.4	0.041	0.041
Q86V86	Serine/threonine-protein kinase pim-3	PIM3	Q9HC35-T889	Q9HC35	EMAL4	889	T	TKAPVSSTESVIQSN	FALSE	FALSE	0.5290187107364422	FALSE	S/T	S/T	0.00669437	0.607	0.4	0.041	0.041
Q86V86	Serine/threonine-protein kinase pim-3	PIM3	Q9HC35-2-S94	Q9HC35-2	EMAL4-2	94	S	SGANRKPSHTSAVSI	FALSE	FALSE	0.6427491769543908	FALSE	S/T	S/T	0.0446817	0.607	0.4	0.041	0.041
Q86V86	Serine/threonine-protein kinase pim-3	PIM3	Q9HC35-2-S113	Q9HC35-2	EMAL4-2	113	S	TLSSAAKSIKRPSPA	FALSE	FALSE	0.5616973100370171	FALSE	S/T	S/T	0.00845577	0.607	0.4	0.041	0.041
Q86V86	Serine/threonine-protein kinase pim-3	PIM3	Q9HC52-S311	Q9HC52	CBX8	311	S	GTRVRHGSGPPSSGG	FALSE	FALSE	0.5465024664816462	FALSE	S/T	S/T	0.897148	0.387	0.268	0.041	0.041
Q86V86	Serine/threonine-protein kinase pim-3	PIM3	Q9HC62-S34	Q9HC62	SENP2	34	S	LKRRRSDSTLFSTVD	FALSE	FALSE	0.503379147468744	FALSE	S/T	S/T	0.0727612	0.565	0.295	0.041	0.041
Q86V86	Serine/threonine-protein kinase pim-3	PIM3	Q9HC62-S333	Q9HC62	SENP2	333	S	SARLRLGSGSNGLLR	FALSE	FALSE	0.6479653089649097	FALSE	S/T	S/T	0.944497	0.565	0.295	0.041	0.041
Q86V86	Serine/threonine-protein kinase pim-3	PIM3	Q9HC62-S344	Q9HC62	SENP2	344	S	GLLRRKVSIIETKEK	FALSE	FALSE	0.5044755143476971	FALSE	S/T	S/T	0.0719354	0.565	0.295	0.041	0.041
Q86V86	Serine/threonine-protein kinase pim-3	PIM3	Q9HC77-S448	Q9HC77	CENPJ	448	S	DSKARTKSGSVTLSQ	FALSE	FALSE	0.6407954144193734	FALSE	S/T	S/T	0.502105	0.592	0.292	0.041	0.041
Q86V86	Serine/threonine-protein kinase pim-3	PIM3	Q9HC77-S471	Q9HC77	CENPJ	471	S	NRKSLSPSGLKIQTG	FALSE	FALSE	0.6048574484434558	FALSE	S/T	S/T	0.273748	0.592	0.292	0.041	0.041
Q86V86	Serine/threonine-protein kinase pim-3	PIM3	Q9HC96-S351	Q9HC96	CAN10	351	S	GAWVKGQSAGGCRNN	FALSE	FALSE	0.6718067200501203	FALSE	S/T	S/T	0.0517586	0.825	0.414	0.041	0.041
Q86V86	Serine/threonine-protein kinase pim-3	PIM3	Q9HC96-S359	Q9HC96	CAN10	359	S	AGGCRNNSGFPSNPK	FALSE	FALSE	0.8052519362859759	FALSE	S/T	S/T	0.81498	0.825	0.414	0.041	0.041
Q86V86	Serine/threonine-protein kinase pim-3	PIM3	Q9HC98-S37	Q9HC98	NEK6	37	S	QRHPNTLSFRCSLAD	FALSE	FALSE	0.5285030977505063	TRUE	S/T	S/T	0.0132992	0.576	0.661	0.06	0.046
Q86V86	Serine/threonine-protein kinase pim-3	PIM3	Q9HC98-S158	Q9HC98	NEK6	158	S	KYFVQLCSAVEHMHS	FALSE	FALSE	0.5258752829526384	TRUE	S/T	S/T	0.0183561	0.576	0.661	0.06	0.046
Q86V86	Serine/threonine-protein kinase pim-3	PIM3	Q9HC98-S198	Q9HC98	NEK6	198	S	LGLGRFFSSETTAAH	FALSE	FALSE	0.5782554863441921	TRUE	S/T	S/T	0.0366533	0.576	0.661	0.06	0.046
Q86V86	Serine/threonine-protein kinase pim-3	PIM3	Q9HC98-S199	Q9HC98	NEK6	199	S	GLGRFFSSETTAAHS	FALSE	FALSE	0.6126024230287138	TRUE	S/T	S/T	0.0528855	0.576	0.661	0.06	0.046
Q86V86	Serine/threonine-protein kinase pim-3	PIM3	Q9HC98-T181	Q9HC98	NEK6	181	T	KPANVFITATGVVKL	FALSE	FALSE	0.5160412868052531	TRUE	S/T	S/T	0.00811219	0.576	0.661	0.06	0.046
Q86V86	Serine/threonine-protein kinase pim-3	PIM3	Q9HC98-T183	Q9HC98	NEK6	183	T	ANVFITATGVVKLGD	FALSE	FALSE	0.5806894514129399	TRUE	S/T	S/T	0.0379822	0.576	0.661	0.06	0.046
Q86V86	Serine/threonine-protein kinase pim-3	PIM3	Q9HC98-Y108	Q9HC98	NEK6	108	Y	NHPNIIKYLDSFIED	FALSE	FALSE	0.5058739508586022	TRUE	S/T	Y	1.47226e-6	0.576	0.661	0.06	0.046
Q86V86	Serine/threonine-protein kinase pim-3	PIM3	Q9HC98-Y152	Q9HC98	NEK6	152	Y	PERTVWKYFVQLCSA	FALSE	FALSE	0.5690034343473866	TRUE	S/T	Y	1.87237e-4	0.576	0.661	0.06	0.046
Q86V86	Serine/threonine-protein kinase pim-3	PIM3	Q9HC98-Y212	Q9HC98	NEK6	212	Y	HSLVGTPYYMSPERI	FALSE	FALSE	0.51684649987821	TRUE	S/T	Y	1.17106e-5	0.576	0.661	0.06	0.046
Q86V86	Serine/threonine-protein kinase pim-3	PIM3	Q9HC98-Y213	Q9HC98	NEK6	213	Y	SLVGTPYYMSPERIH	FALSE	FALSE	0.514385855620507	TRUE	S/T	Y	2.50013e-6	0.576	0.661	0.06	0.046
Q86V86	Serine/threonine-protein kinase pim-3	PIM3	Q9HCC9-S392	Q9HCC9	LST2	392	S	PGRPRLRSGSDEEER	FALSE	FALSE	0.5749144148868993	FALSE	S/T	S/T	0.876149	0.811	0.219	0.041	0.041
Q86V86	Serine/threonine-protein kinase pim-3	PIM3	Q9HCE3-S370	Q9HCE3	ZN532	370	S	IKTIKTSSGEIKRTV	FALSE	FALSE	0.6251266039147956	FALSE	S/T	S/T	0.47598	0.396	0.334	0.041	0.041
Q86V86	Serine/threonine-protein kinase pim-3	PIM3	Q9HCE6-S532	Q9HCE6	ARGAL	532	S	SLNKLLTSGQRQLLL	FALSE	FALSE	0.5521745404957049	FALSE	S/T	S/T	0.649668	1	0.19	0.041	0.041
Q86V86	Serine/threonine-protein kinase pim-3	PIM3	Q9HCE7-S656	Q9HCE7	SMUF1	656	S	LKHCVADSNIVRWFW	FALSE	FALSE	0.5202952481801032	FALSE	S/T	S/T	0.0475764	0.616	0.282	0.041	0.041
Q86V86	Serine/threonine-protein kinase pim-3	PIM3	Q9HCE9-S618	Q9HCE9	ANO8	618	S	GLRLKKVSFAERGAG	FALSE	FALSE	0.5721079510609228	FALSE	S/T	S/T	0.335779	0.374	0.383	0.041	0.041
Q86V86	Serine/threonine-protein kinase pim-3	PIM3	Q9HCG7-S579	Q9HCG7	GBA2	579	S	TRRRYLMSGVMAPVK	FALSE	FALSE	0.5934228010838668	FALSE	S/T	S/T	0.870017	0.578	0.196	0.041	0.041
Q86V86	Serine/threonine-protein kinase pim-3	PIM3	Q9HCH5-S50	Q9HCH5	SYTL2	50	S	DQQLKNMSGQWFYEA	FALSE	FALSE	0.5065911358878381	FALSE	S/T	S/T	0.336775	0.621	0.246	0.041	0.041
Q86V86	Serine/threonine-protein kinase pim-3	PIM3	Q9HCI5-S442	Q9HCI5	MAGE1	442	S	SPRVTKASVDSDSEG	FALSE	FALSE	0.603581706917967	FALSE	S/T	S/T	0.0762307	0.514	0.467	0.041	0.041
Q86V86	Serine/threonine-protein kinase pim-3	PIM3	Q9HCI6-S704	Q9HCI6	K1586	704	S	VSTIAINSAEAERGF	FALSE	FALSE	0.5228407205371866	FALSE	S/T	S/T	0.0268009	0.654	0.529	0.041	0.041
Q86V86	Serine/threonine-protein kinase pim-3	PIM3	Q9HCI6-T571	Q9HCI6	K1586	571	T	LENLKIGTGKYESQI	FALSE	FALSE	0.7115910601916473	FALSE	S/T	S/T	0.0905461	0.744	0.529	0.041	0.041
Q86V86	Serine/threonine-protein kinase pim-3	PIM3	Q9HCI7-S345	Q9HCI7	MSL2	345	S	LNRKRSRSESDSEKV	FALSE	FALSE	0.5056345613977831	FALSE	S/T	S/T	0.209857	0.329	0.289	0.041	0.041
Q86V86	Serine/threonine-protein kinase pim-3	PIM3	Q9HCN2-S15	Q9HCN2	TPIP1	15	S	SFRSAQASCSGARRQ	FALSE	FALSE	0.6567209267842459	FALSE	S/T	S/T	0.209232	0.551	0.494	0.041	0.041
Q86V86	Serine/threonine-protein kinase pim-3	PIM3	Q9HCN2-S17	Q9HCN2	TPIP1	17	S	RSAQASCSGARRQGL	FALSE	FALSE	0.6963305502511673	FALSE	S/T	S/T	0.372263	0.551	0.494	0.041	0.041
Q86V86	Serine/threonine-protein kinase pim-3	PIM3	Q9HCN3-T392	Q9HCN3	PGAP6	392	T	VMRLRLNTGMDSGGS	FALSE	FALSE	0.5568666533056782	FALSE	S/T	S/T	0.638024	0.327	0.467	0.041	0.041
Q86V86	Serine/threonine-protein kinase pim-3	PIM3	Q9HCN4-S301	Q9HCN4	GPN1	301	S	RLRKDMGSVALDAGT	FALSE	FALSE	0.5776969864375922	FALSE	S/T	S/T	0.0163553	0.765	0.423	0.041	0.041
Q86V86	Serine/threonine-protein kinase pim-3	PIM3	Q9HCN4-4-T13	Q9HCN4-4	GPN1-4	13	T	RSSLPRCTGIVLLIK	FALSE	FALSE	0.5237322674355771	FALSE	S/T	S/T	0.0137976	0.765	0.463	0.041	0.041
Q86V86	Serine/threonine-protein kinase pim-3	PIM3	Q9HCN8-S88	Q9HCN8	SDF2L	88	S	YWRIRGGSEGGCPRG	FALSE	FALSE	0.6428307416398087	FALSE	S/T	S/T	0.358505	0.446	0.422	0.041	0.041
Q86V86	Serine/threonine-protein kinase pim-3	PIM3	Q9HCP0-S344	Q9HCP0	KC1G1	344	S	VGSVHVDSGASAITR	FALSE	FALSE	0.5796030364634659	TRUE	S/T	S/T	0.150825	0.788	0.397	0.041	0.041
Q86V86	Serine/threonine-protein kinase pim-3	PIM3	Q9HCR9-S897	Q9HCR9	PDE11	897	S	KLKPMLDSVATNRSK	FALSE	FALSE	0.5477315618778767	FALSE	S/T	S/T	0.0502791	0.806	0.293	0.041	0.041
Q86V86	Serine/threonine-protein kinase pim-3	PIM3	Q9HCR9-2-S31	Q9HCR9-2	PDE11-2	31	S	ITRLVQISGASLAEK	FALSE	FALSE	0.6733184975781269	FALSE	S/T	S/T	0.889583	0.806	0.293	0.041	0.041
Q86V86	Serine/threonine-protein kinase pim-3	PIM3	Q9HCS5-S445	Q9HCS5	E41LA	445	S	YTRRRNPSCGSDNDS	FALSE	FALSE	0.5058898974944818	FALSE	S/T	S/T	0.244092	0.73	0.252	0.041	0.041
Q86V86	Serine/threonine-protein kinase pim-3	PIM3	Q9HCS5-S464	Q9HCS5	E41LA	464	S	RRRKAHNSGEDSDLK	FALSE	FALSE	0.5706815728804618	FALSE	S/T	S/T	0.95922	0.73	0.252	0.041	0.041
Q86V86	Serine/threonine-protein kinase pim-3	PIM3	Q9HCU9-S58	Q9HCU9	BRMS1	58	S	EDYERRRSECVSEML	FALSE	FALSE	0.5126988222858425	FALSE	S/T	S/T	0.0163356	0.639	0.474	0.041	0.041
Q86V86	Serine/threonine-protein kinase pim-3	PIM3	Q9HCU9-S209	Q9HCU9	BRMS1	209	S	RKKAPLVSGPYIVYM	FALSE	FALSE	0.7670445780456514	FALSE	S/T	S/T	0.792941	0.639	0.474	0.041	0.041
Q86V86	Serine/threonine-protein kinase pim-3	PIM3	Q9HCX3-S274	Q9HCX3	ZN304	274	S	INHRKIHSGEISHVC	FALSE	FALSE	0.5972395117115096	FALSE	S/T	S/T	0.386065	0.396	0.289	0.041	0.041
Q86V86	Serine/threonine-protein kinase pim-3	PIM3	Q9HCX3-T358	Q9HCX3	ZN304	358	T	VQHQRIHTGERPYKC	FALSE	FALSE	0.514695085819734	FALSE	S/T	S/T	0.111055	0.396	0.289	0.041	0.041
Q86V86	Serine/threonine-protein kinase pim-3	PIM3	Q9HCX3-T442	Q9HCX3	ZN304	442	T	IKHRRVHTGARSYVC	FALSE	FALSE	0.5170679898403558	FALSE	S/T	S/T	0.221487	0.396	0.289	0.041	0.041
Q86V86	Serine/threonine-protein kinase pim-3	PIM3	Q9HCX3-T526	Q9HCX3	ZN304	526	T	IVHQRIHTGAKPYEC	FALSE	FALSE	0.5049420621312538	FALSE	S/T	S/T	0.132392	0.396	0.289	0.041	0.041
Q86V86	Serine/threonine-protein kinase pim-3	PIM3	Q9HCX3-T610	Q9HCX3	ZN304	610	T	ILHQRVHTGEKPYVC	FALSE	FALSE	0.5110072070318552	FALSE	S/T	S/T	0.115305	0.396	0.289	0.041	0.041
Q86V86	Serine/threonine-protein kinase pim-3	PIM3	Q9HCY8-S33	Q9HCY8	S10AE	33	S	IKNFHQYSVEGGKET	FALSE	FALSE	0.6487773867451462	FALSE	S/T	S/T	0.106735	0.608	0.306	0.041	0.041
Q86V86	Serine/threonine-protein kinase pim-3	PIM3	Q9HD15-S92	Q9HD15	SRA1	92	S	PRSPPVGSGPASGVE	FALSE	FALSE	0.5905175490696573	FALSE	S/T	S/T	0.0878334	0.577	0.528	0.041	0.041
Q86V86	Serine/threonine-protein kinase pim-3	PIM3	Q9HD15-S96	Q9HD15	SRA1	96	S	PVGSGPASGVEPTSF	FALSE	FALSE	0.6576570563585437	FALSE	S/T	S/T	0.183806	0.577	0.528	0.041	0.041
Q86V86	Serine/threonine-protein kinase pim-3	PIM3	Q9HD43-S1058	Q9HD43	PTPRH	1058	S	FVRKMRESRPLMVQT	FALSE	FALSE	0.5592821907167738	FALSE	S/T	S/T	0.0273923	0.685	0.37	0.041	0.041
Q86V86	Serine/threonine-protein kinase pim-3	PIM3	Q9NNW5-S514	Q9NNW5	WDR6	514	S	VCGDRRGSVLLFPSR	FALSE	FALSE	0.6293287732542096	FALSE	S/T	S/T	0.166382	0.78	0.3	0.041	0.041
Q86V86	Serine/threonine-protein kinase pim-3	PIM3	Q9NNW5-S545	Q9NNW5	WDR6	545	S	AGAPVVGSGSSGGGN	FALSE	FALSE	0.7630201224367957	FALSE	S/T	S/T	0.694528	0.78	0.3	0.041	0.041
Q86V86	Serine/threonine-protein kinase pim-3	PIM3	Q9NNW5-S548	Q9NNW5	WDR6	548	S	PVVGSGSSGGGNAFT	FALSE	FALSE	0.7325841833679472	FALSE	S/T	S/T	0.407116	0.78	0.3	0.041	0.041
Q86V86	Serine/threonine-protein kinase pim-3	PIM3	Q9NNW5-S896	Q9NNW5	WDR6	896	S	RLFLLQDSGRILQLL	FALSE	FALSE	0.7647556555566903	FALSE	S/T	S/T	0.802366	0.78	0.3	0.041	0.041
Q86V86	Serine/threonine-protein kinase pim-3	PIM3	Q9NNW5-T555	Q9NNW5	WDR6	555	T	SGGGNAFTGLGPVST	FALSE	FALSE	0.7215467217637068	FALSE	S/T	S/T	0.375387	0.78	0.3	0.041	0.041
Q86V86	Serine/threonine-protein kinase pim-3	PIM3	Q9NP95-T188	Q9NP95	FGF20	188	T	SKRHQKFTHFLPRPV	FALSE	FALSE	0.5736841544697708	FALSE	S/T	S/T	0.0204576	0.744	0.348	0.041	0.041
Q86V86	Serine/threonine-protein kinase pim-3	PIM3	Q9NPB6-S101	Q9NPB6	PAR6A	101	S	KRAEADSSGLAFASN	FALSE	FALSE	0.6175901931496868	FALSE	S/T	S/T	0.0966228	0.54	0.376	0.041	0.041
Q86V86	Serine/threonine-protein kinase pim-3	PIM3	Q9NPB6-S107	Q9NPB6	PAR6A	107	S	SSGLAFASNSLQRRK	FALSE	FALSE	0.6203672921989425	FALSE	S/T	S/T	0.103552	0.54	0.376	0.041	0.041
Q86V86	Serine/threonine-protein kinase pim-3	PIM3	Q9NPF5-S454	Q9NPF5	DMAP1	454	S	NSRKRRESASSSSSV	FALSE	FALSE	0.534046818912685	FALSE	S/T	S/T	0.321434	0.632	0.275	0.041	0.041
Q86V86	Serine/threonine-protein kinase pim-3	PIM3	Q9NPI1-S42	Q9NPI1	BRD7	42	S	TELSTGSSGHDSSLF	FALSE	FALSE	0.714323635424147	FALSE	S/T	S/T	0.202706	0.794	0.37	0.041	0.041
Q86V86	Serine/threonine-protein kinase pim-3	PIM3	Q9NPI1-S265	Q9NPI1	BRD7	265	S	DGTDTSQSGEDGGCW	FALSE	FALSE	0.6157591195220898	FALSE	S/T	S/T	0.0515563	0.794	0.37	0.041	0.041
Q86V86	Serine/threonine-protein kinase pim-3	PIM3	Q9NPI1-S279	Q9NPI1	BRD7	279	S	WQREREDSGDAEAHA	FALSE	FALSE	0.7366959786682996	FALSE	S/T	S/T	0.289395	0.794	0.37	0.041	0.041
Q86V86	Serine/threonine-protein kinase pim-3	PIM3	Q9NPI1-S308	Q9NPI1	BRD7	308	S	MLEDKFKSNNLEREQ	FALSE	FALSE	0.5779349790334927	FALSE	S/T	S/T	0.0337944	0.794	0.37	0.041	0.041
Q86V86	Serine/threonine-protein kinase pim-3	PIM3	Q9NPI1-S325	Q9NPI1	BRD7	325	S	LDRIVKESGGKLTRR	FALSE	FALSE	0.8243960386531088	FALSE	S/T	S/T	0.810847	0.794	0.37	0.041	0.041
Q86V86	Serine/threonine-protein kinase pim-3	PIM3	Q9NPI1-S380	Q9NPI1	BRD7	380	S	MTTGRLQSGVNTLQG	FALSE	FALSE	0.829411553226051	FALSE	S/T	S/T	0.586992	0.794	0.37	0.041	0.041
Q86V86	Serine/threonine-protein kinase pim-3	PIM3	Q9NPI7-S183	Q9NPI7	KRCC1	183	S	SKHKRKKSCEEIDLD	FALSE	FALSE	0.639307830665184	FALSE	S/T	S/T	0.0475997	0.605	0.378	0.041	0.041
Q86V86	Serine/threonine-protein kinase pim-3	PIM3	Q9NPJ8-S54	Q9NPJ8	NXT2	54	S	IWNGNAVSGLDALNN	FALSE	FALSE	0.5137715250425329	FALSE	S/T	S/T	0.781997	0.721	0.152	0.041	0.041
Q86V86	Serine/threonine-protein kinase pim-3	PIM3	Q9NQ55-S228	Q9NQ55	SSF1	228	S	MSRLQDISELLATGA	FALSE	FALSE	0.5044244525906973	FALSE	S/T	S/T	0.056353	0.311	0.144	0.069	0.041
Q86V86	Serine/threonine-protein kinase pim-3	PIM3	Q9NQ66-S448	Q9NQ66	PLCB1	448	S	LEKYPLESGVPLPSP	FALSE	FALSE	0.5169377612946584	FALSE	S/T	S/T	0.383619	0.538	0.243	0.041	0.041
Q86V86	Serine/threonine-protein kinase pim-3	PIM3	Q9NQ75-S232	Q9NQ75	CASS4	232	S	TLRRGGYSTLPNPQK	FALSE	FALSE	0.5103743197685783	FALSE	S/T	S/T	0.0351323	0.645	0.297	0.041	0.041
Q86V86	Serine/threonine-protein kinase pim-3	PIM3	Q9NQ86-S2	Q9NQ86	TRI36	2	S	______MSESGEMSE	FALSE	FALSE	0.5240616397858766	FALSE	S/T	S/T	0.0181397	0.823	0.438	0.041	0.041
Q86V86	Serine/threonine-protein kinase pim-3	PIM3	Q9NQ86-S4	Q9NQ86	TRI36	4	S	____MSESGEMSEFG	FALSE	FALSE	0.6980073099662665	FALSE	S/T	S/T	0.0739027	0.823	0.438	0.041	0.041
Q86V86	Serine/threonine-protein kinase pim-3	PIM3	Q9NQ86-S89	Q9NQ86	TRI36	89	S	RLRLPSPSMDKIDRI	FALSE	FALSE	0.5075408402455257	FALSE	S/T	S/T	0.0149565	0.823	0.438	0.041	0.041
Q86V86	Serine/threonine-protein kinase pim-3	PIM3	Q9NQ86-S279	Q9NQ86	TRI36	279	S	SQVKSQISELNLLMK	FALSE	FALSE	0.5050531496662594	FALSE	S/T	S/T	0.00767709	0.823	0.438	0.041	0.041
Q86V86	Serine/threonine-protein kinase pim-3	PIM3	Q9NQ86-S462	Q9NQ86	TRI36	462	S	INRDDEMSWNEIEVC	FALSE	FALSE	0.5214824981846453	FALSE	S/T	S/T	0.0243899	0.823	0.438	0.041	0.041
Q86V86	Serine/threonine-protein kinase pim-3	PIM3	Q9NQ86-S494	Q9NQ86	TRI36	494	S	RVRAYKGSICSPCSR	FALSE	FALSE	0.7695832666215071	FALSE	S/T	S/T	0.120378	0.823	0.438	0.041	0.041
Q86V86	Serine/threonine-protein kinase pim-3	PIM3	Q9NQ86-S616	Q9NQ86	TRI36	616	S	SPRYEQDSGHDSGSE	FALSE	FALSE	0.812480813766757	FALSE	S/T	S/T	0.811057	0.823	0.438	0.041	0.041
Q86V86	Serine/threonine-protein kinase pim-3	PIM3	Q9NQ86-S620	Q9NQ86	TRI36	620	S	EQDSGHDSGSEDACF	FALSE	FALSE	0.7384309147160043	FALSE	S/T	S/T	0.224556	0.823	0.438	0.041	0.041
Q86V86	Serine/threonine-protein kinase pim-3	PIM3	Q9NQ86-2-S54	Q9NQ86-2	TRI36-2	54	S	FSQTGNKSGKHFKT_	FALSE	FALSE	0.7641237353383035	FALSE	S/T	S/T	0.112509	0.823	0.438	0.041	0.041
Q86V86	Serine/threonine-protein kinase pim-3	PIM3	Q9NQ88-S101	Q9NQ88	TIGAR	101	S	VVEGKALSELRAMAK	FALSE	FALSE	0.5749764198244736	FALSE	S/T	S/T	0.0324449	0.791	0.341	0.041	0.041
Q86V86	Serine/threonine-protein kinase pim-3	PIM3	Q9NQC3-S182	Q9NQC3	RTN4	182	S	APKRRGSSGSVDETL	FALSE	FALSE	0.6123157697471062	FALSE	S/T	S/T	0.795688	0.414	0.285	0.041	0.041
Q86V86	Serine/threonine-protein kinase pim-3	PIM3	Q9NQC3-2-S182	Q9NQC3-2	RTN4-2	182	S	APKRRGSSGSVVVDL	FALSE	FALSE	0.6079345762945167	FALSE	S/T	S/T	0.876857	0.414	0.285	0.041	0.041
Q86V86	Serine/threonine-protein kinase pim-3	PIM3	Q9NQC7-S3	Q9NQC7	CYLD	3	S	_____MSSGLWSQEK	FALSE	FALSE	0.7197829195624059	FALSE	S/T	S/T	0.139934	0.588	0.437	0.041	0.041
Q86V86	Serine/threonine-protein kinase pim-3	PIM3	Q9NQC7-S45	Q9NQC7	CYLD	45	S	LLKVPKGSIGQYIQD	FALSE	FALSE	0.5729777860351625	FALSE	S/T	S/T	0.0260764	0.588	0.437	0.041	0.041
Q86V86	Serine/threonine-protein kinase pim-3	PIM3	Q9NQC7-S362	Q9NQC7	CYLD	362	S	FYTLNGSSVDSQPQS	FALSE	FALSE	0.6462420892680952	FALSE	S/T	S/T	0.0677293	0.588	0.437	0.041	0.041
Q86V86	Serine/threonine-protein kinase pim-3	PIM3	Q9NQC7-S418	Q9NQC7	CYLD	418	S	TTENRFHSLPFSLTK	FALSE	FALSE	0.5498452889198253	FALSE	S/T	S/T	0.0149565	0.588	0.437	0.041	0.041
Q86V86	Serine/threonine-protein kinase pim-3	PIM3	Q9NQC7-S432	Q9NQC7	CYLD	432	S	KMPNTNGSIGHSPLS	FALSE	FALSE	0.5649318976124378	FALSE	S/T	S/T	0.0196546	0.588	0.437	0.041	0.041
Q86V86	Serine/threonine-protein kinase pim-3	PIM3	Q9NQC7-S568	Q9NQC7	CYLD	568	S	LAFGGYLSEVVEENT	FALSE	FALSE	0.5411332726740321	FALSE	S/T	S/T	0.0122406	0.588	0.437	0.041	0.041
Q86V86	Serine/threonine-protein kinase pim-3	PIM3	Q9NQC7-S772	Q9NQC7	CYLD	772	S	LFKKIFPSLELNITD	FALSE	FALSE	0.5591264641793019	FALSE	S/T	S/T	0.015883	0.588	0.437	0.041	0.041
Q86V86	Serine/threonine-protein kinase pim-3	PIM3	Q9NQP4-S107	Q9NQP4	PFD4	107	S	ALESRVESIQRVLAD	FALSE	FALSE	0.5856321889605162	FALSE	S/T	S/T	0.06306	0.744	0.295	0.041	0.041
Q86V86	Serine/threonine-protein kinase pim-3	PIM3	Q9NQP4-S125	Q9NQP4	PFD4	125	S	QLYAKFGSNINLEAD	FALSE	FALSE	0.5920948442938797	FALSE	S/T	S/T	0.0966216	0.744	0.295	0.041	0.041
Q86V86	Serine/threonine-protein kinase pim-3	PIM3	Q9NQR1-S232	Q9NQR1	KMT5A	232	S	FYPVRRSSRKSKAEL	FALSE	FALSE	0.5171580063601431	FALSE	S/T	S/T	0.00400134	0.726	0.425	0.041	0.041
Q86V86	Serine/threonine-protein kinase pim-3	PIM3	Q9NQS1-S116	Q9NQS1	AVEN	116	S	YSKRKIVSNWDRYQD	FALSE	FALSE	0.6330742455477423	FALSE	S/T	S/T	0.0478052	0.756	0.546	0.041	0.041
Q86V86	Serine/threonine-protein kinase pim-3	PIM3	Q9NQS5-S221	Q9NQS5	GPR84	221	S	QYKLRQASIHSNHVA	FALSE	FALSE	0.5106439900975124	FALSE	S/T	S/T	0.369252	0.305	0.289	0.041	0.041
Q86V86	Serine/threonine-protein kinase pim-3	PIM3	Q9NQS7-S72	Q9NQS7	INCE	72	S	RRKKRRISYVQDENR	FALSE	FALSE	0.5291345123521937	FALSE	S/T	S/T	0.0839742	0.45	0.443	0.041	0.041
Q86V86	Serine/threonine-protein kinase pim-3	PIM3	Q9NQS7-S97	Q9NQS7	INCE	97	S	KSRSSQLSSRRLRSK	FALSE	FALSE	0.52708204124811	FALSE	S/T	S/T	0.0819631	0.45	0.443	0.041	0.041
Q86V86	Serine/threonine-protein kinase pim-3	PIM3	Q9NQS7-S350	Q9NQS7	INCE	350	S	TAEEPAASGRIICHS	FALSE	FALSE	0.565516520576544	FALSE	S/T	S/T	0.112581	0.45	0.443	0.041	0.041
Q86V86	Serine/threonine-protein kinase pim-3	PIM3	Q9NQS7-S446	Q9NQS7	INCE	446	S	GPREPPQSARRKRSY	FALSE	FALSE	0.5300370088847872	FALSE	S/T	S/T	0.0860151	0.45	0.443	0.041	0.041
Q86V86	Serine/threonine-protein kinase pim-3	PIM3	Q9NQS7-S480	Q9NQS7	INCE	480	S	PPRSKTPSSPCPASK	FALSE	FALSE	0.52708204124811	FALSE	S/T	S/T	0.0817277	0.45	0.443	0.041	0.041
Q86V86	Serine/threonine-protein kinase pim-3	PIM3	Q9NQS7-S894	Q9NQS7	INCE	894	S	RYHKRTSSAVWNSPP	FALSE	FALSE	0.5498107920537735	FALSE	S/T	S/T	0.0962334	0.45	0.443	0.041	0.041
Q86V86	Serine/threonine-protein kinase pim-3	PIM3	Q9NQT8-S128	Q9NQT8	KI13B	128	S	GLIPRLCSGLFERTQ	FALSE	FALSE	0.5561024375540894	FALSE	S/T	S/T	0.37071	0.614	0.27	0.041	0.041
Q86V86	Serine/threonine-protein kinase pim-3	PIM3	Q9NQT8-S1389	Q9NQT8	KI13B	1389	S	SPNVNRLSGSRQDLI	FALSE	FALSE	0.6218668718196619	FALSE	S/T	S/T	0.635816	0.614	0.27	0.041	0.041
Q86V86	Serine/threonine-protein kinase pim-3	PIM3	Q9NQT8-S1795	Q9NQT8	KI13B	1795	S	ARRSATLSGSATNLA	FALSE	FALSE	0.6430278182451366	FALSE	S/T	S/T	0.904252	0.614	0.27	0.041	0.041
Q86V86	Serine/threonine-protein kinase pim-3	PIM3	Q9NQT8-T1771	Q9NQT8	KI13B	1771	T	PSRVRRATGPVRRRS	FALSE	FALSE	0.5754148400045417	FALSE	S/T	S/T	0.406427	0.614	0.27	0.041	0.041
Q86V86	Serine/threonine-protein kinase pim-3	PIM3	Q9NQU5-S83	Q9NQU5	PAK6	83	S	MPVDGYISGLLNDIQ	FALSE	FALSE	0.5990787426711696	TRUE	S/T	S/T	0.103046	0.671	0.46	0.041	0.041
Q86V86	Serine/threonine-protein kinase pim-3	PIM3	Q9NQU5-S113	Q9NQU5	PAK6	113	S	TSRRRAQSLGLLGDE	FALSE	FALSE	0.509291348998994	TRUE	S/T	S/T	0.0982963	0.671	0.46	0.041	0.041
Q86V86	Serine/threonine-protein kinase pim-3	PIM3	Q9NQU5-T339	Q9NQU5	PAK6	339	T	SLRTAPATGQLPGRS	FALSE	FALSE	0.5991083617803789	TRUE	S/T	S/T	0.239498	0.671	0.46	0.041	0.041
Q86V86	Serine/threonine-protein kinase pim-3	PIM3	Q9NQV7-T743	Q9NQV7	PRDM9	743	T	LRHQRTHTGEKPYVC	FALSE	FALSE	0.508953324630304	FALSE	S/T	S/T	0.111005	0.396	0.344	0.041	0.041
Q86V86	Serine/threonine-protein kinase pim-3	PIM3	Q9NQV7-T771	Q9NQV7	PRDM9	771	T	LRHQRTHTGEKPYVC	FALSE	FALSE	0.508953324630304	FALSE	S/T	S/T	0.111005	0.396	0.344	0.041	0.041
Q86V86	Serine/threonine-protein kinase pim-3	PIM3	Q9NQV7-T827	Q9NQV7	PRDM9	827	T	LRHQRTHTGEKPYVC	FALSE	FALSE	0.508953324630304	FALSE	S/T	S/T	0.111005	0.396	0.344	0.041	0.041
Q86V86	Serine/threonine-protein kinase pim-3	PIM3	Q9NQV7-T855	Q9NQV7	PRDM9	855	T	LRHQRTHTGEKPYVC	FALSE	FALSE	0.508953324630304	FALSE	S/T	S/T	0.111005	0.396	0.344	0.041	0.041
Q86V86	Serine/threonine-protein kinase pim-3	PIM3	Q9NQX1-S501	Q9NQX1	PRDM5	501	S	CGQKFASSGTLRVHI	FALSE	FALSE	0.5068483089735524	FALSE	S/T	S/T	0.269307	0.362	0.377	0.041	0.041
Q86V86	Serine/threonine-protein kinase pim-3	PIM3	Q9NQX4-S156	Q9NQX4	MYO5C	156	S	ARNNRNQSIIVSGES	FALSE	FALSE	0.5045179521323686	FALSE	S/T	S/T	0.833651	0.593	0.14	0.041	0.041
Q86V86	Serine/threonine-protein kinase pim-3	PIM3	Q9NR00-S21	Q9NR00	TCIM	21	S	TSLRVSPSIHGYHFD	FALSE	FALSE	0.5030307084149928	FALSE	S/T	S/T	0.0125583	0.638	0.471	0.041	0.041
Q86V86	Serine/threonine-protein kinase pim-3	PIM3	Q9NR09-S797	Q9NR09	BIRC6	797	S	VVNGANISVIQHESP	FALSE	FALSE	0.5404436105330019	FALSE	S/T	S/T	0.0337233	0.466	0.666	0.061	0.132
Q86V86	Serine/threonine-protein kinase pim-3	PIM3	Q9NR09-S1282	Q9NR09	BIRC6	1282	S	NVKNENTSGTRKSEN	FALSE	FALSE	0.7084439920117014	FALSE	S/T	S/T	0.517671	0.466	0.666	0.061	0.132
Q86V86	Serine/threonine-protein kinase pim-3	PIM3	Q9NR09-S1866	Q9NR09	BIRC6	1866	S	TVIGRYGSTNARAKI	FALSE	FALSE	0.5285446713132929	FALSE	S/T	S/T	0.0264142	0.466	0.666	0.061	0.132
Q86V86	Serine/threonine-protein kinase pim-3	PIM3	Q9NR09-S3629	Q9NR09	BIRC6	3629	S	AIKQLLDSGLPSLLV	FALSE	FALSE	0.7053700233380616	FALSE	S/T	S/T	0.381553	0.466	0.666	0.061	0.132
Q86V86	Serine/threonine-protein kinase pim-3	PIM3	Q9NR09-S3951	Q9NR09	BIRC6	3951	S	PDKIGSTSGAEAANK	FALSE	FALSE	0.6904475132115476	FALSE	S/T	S/T	0.127326	0.466	0.666	0.061	0.132
Q86V86	Serine/threonine-protein kinase pim-3	PIM3	Q9NR09-Y4288	Q9NR09	BIRC6	4288	Y	STEEQQLYWAKGTGF	FALSE	FALSE	0.5025473999722047	FALSE	S/T	Y	4.9865e-5	0.466	0.666	0.061	0.132
Q86V86	Serine/threonine-protein kinase pim-3	PIM3	Q9NR09-Y4489	Q9NR09	BIRC6	4489	Y	QKTAEIVYAATTSLR	FALSE	FALSE	0.5037973999722047	FALSE	S/T	Y	4.51839e-5	0.466	0.666	0.061	0.132
Q86V86	Serine/threonine-protein kinase pim-3	PIM3	Q9NR16-S593	Q9NR16	C163B	593	S	VGGSNRCSGRLEVYF	FALSE	FALSE	0.6191210537147352	FALSE	S/T	S/T	0.673447	0.393	0.349	0.041	0.041
Q86V86	Serine/threonine-protein kinase pim-3	PIM3	Q9NR20-S213	Q9NR20	DYRK4	213	S	IVRRFTLSVLKCLQM	FALSE	FALSE	0.6956709751879382	TRUE	S/T	S/T	0.191133	0.682	0.45	0.0525	0.0455
Q86V86	Serine/threonine-protein kinase pim-3	PIM3	Q9NR28-S230	Q9NR28	DBLOH	230	S	EGEERAESEQEAYLR	FALSE	FALSE	0.5799127174393851	FALSE	S/T	S/T	0.0317427	0.607	0.469	0.041	0.041
Q86V86	Serine/threonine-protein kinase pim-3	PIM3	Q9NR71-S100	Q9NR71	ASAH2	100	S	SPLFQNFSGYHIGVG	FALSE	FALSE	0.5287684757998217	FALSE	S/T	S/T	0.173755	0.414	0.455	0.041	0.041
Q86V86	Serine/threonine-protein kinase pim-3	PIM3	Q9NR71-S275	Q9NR71	ASAH2	275	S	SERARYSSNTDKEMI	FALSE	FALSE	0.6194176840138909	FALSE	S/T	S/T	0.565227	0.414	0.455	0.041	0.041
Q86V86	Serine/threonine-protein kinase pim-3	PIM3	Q9NR80-S65	Q9NR80	ARHG4	65	S	IPHRSPVSVDDLWLE	FALSE	FALSE	0.5692708464344812	FALSE	S/T	S/T	0.0721014	0.762	0.302	0.041	0.041
Q86V86	Serine/threonine-protein kinase pim-3	PIM3	Q9NR80-S279	Q9NR80	ARHG4	279	S	DGGAEAQSSKDQMRT	FALSE	FALSE	0.5585652515181984	FALSE	S/T	S/T	0.0381433	0.762	0.302	0.041	0.041
Q86V86	Serine/threonine-protein kinase pim-3	PIM3	Q9NR80-S280	Q9NR80	ARHG4	280	S	GGAEAQSSKDQMRTN	FALSE	FALSE	0.535848274501835	FALSE	S/T	S/T	0.0316634	0.762	0.302	0.041	0.041
Q86V86	Serine/threonine-protein kinase pim-3	PIM3	Q9NRA0-S109	Q9NRA0	SPHK2	109	S	TLRSRSPSDSAAYFC	FALSE	FALSE	0.6274312571386469	FALSE	S/T	S/T	0.11955	0.613	0.288	0.041	0.041
Q86V86	Serine/threonine-protein kinase pim-3	PIM3	Q9NRA0-S111	Q9NRA0	SPHK2	111	S	RSRSPSDSAAYFCIY	FALSE	FALSE	0.5495497254053288	FALSE	S/T	S/T	0.0533178	0.613	0.288	0.041	0.041
Q86V86	Serine/threonine-protein kinase pim-3	PIM3	Q9NRC8-S136	Q9NRC8	SIR7	136	S	LQKGRSVSAADLSEA	FALSE	FALSE	0.6425947922118159	FALSE	S/T	S/T	0.124795	0.542	0.357	0.041	0.041
Q86V86	Serine/threonine-protein kinase pim-3	PIM3	Q9NRF2-S51	Q9NRF2	SH2B1	51	S	RFRLYLASHPQYAGP	FALSE	FALSE	0.5270971763840181	FALSE	S/T	S/T	0.31561	0.713	0.241	0.041	0.041
Q86V86	Serine/threonine-protein kinase pim-3	PIM3	Q9NRF2-S84	Q9NRF2	SH2B1	84	S	EAEVARASGSLSPPI	FALSE	FALSE	0.5698855987862098	FALSE	S/T	S/T	0.553667	0.713	0.241	0.041	0.041
Q86V86	Serine/threonine-protein kinase pim-3	PIM3	Q9NRF2-S157	Q9NRF2	SH2B1	157	S	KKRFSLRSVGRSVRG	FALSE	FALSE	0.537149571175389	FALSE	S/T	S/T	0.484334	0.713	0.241	0.041	0.041
Q86V86	Serine/threonine-protein kinase pim-3	PIM3	Q9NRF2-S161	Q9NRF2	SH2B1	161	S	SLRSVGRSVRGSVRG	FALSE	FALSE	0.554425500610926	FALSE	S/T	S/T	0.512279	0.713	0.241	0.041	0.041
Q86V86	Serine/threonine-protein kinase pim-3	PIM3	Q9NRF2-S165	Q9NRF2	SH2B1	165	S	VGRSVRGSVRGILQW	FALSE	FALSE	0.5375925867937982	FALSE	S/T	S/T	0.426432	0.713	0.241	0.041	0.041
Q86V86	Serine/threonine-protein kinase pim-3	PIM3	Q9NRF2-S279	Q9NRF2	SH2B1	279	S	GGVAGPPSGGGGQPQ	FALSE	FALSE	0.5894308615691684	FALSE	S/T	S/T	0.597768	0.713	0.241	0.041	0.041
Q86V86	Serine/threonine-protein kinase pim-3	PIM3	Q9NRG4-S283	Q9NRG4	SMYD2	283	S	KVEIRKLSDPPKAEA	FALSE	FALSE	0.5252140464624766	FALSE	S/T	S/T	0.0271368	0.794	0.329	0.041	0.041
Q86V86	Serine/threonine-protein kinase pim-3	PIM3	Q9NRG9-S261	Q9NRG9	AAAS	261	S	PSGGRLLSASPVDAA	FALSE	FALSE	0.5186096866588168	FALSE	S/T	S/T	0.431629	0.499	0.245	0.041	0.041
Q86V86	Serine/threonine-protein kinase pim-3	PIM3	Q9NRH1-S176	Q9NRH1	YAE1	176	S	KNCSKSHSGIDCSYV	FALSE	FALSE	0.626714309154674	FALSE	S/T	S/T	0.283674	0.809	0.301	0.041	0.041
Q86V86	Serine/threonine-protein kinase pim-3	PIM3	Q9NRH2-S558	Q9NRH2	SNRK	558	S	RRRLDKDSGFTYSWH	FALSE	FALSE	0.6300572739521123	TRUE	S/T	S/T	0.527265	0.809	0.472	0.041	0.041
Q86V86	Serine/threonine-protein kinase pim-3	PIM3	Q9NRH2-S610	Q9NRH2	SNRK	610	S	AGGGSPSSGSGGNPT	FALSE	FALSE	0.6260987258832523	TRUE	S/T	S/T	0.123964	0.809	0.472	0.041	0.041
Q86V86	Serine/threonine-protein kinase pim-3	PIM3	Q9NRH3-T307	Q9NRH3	TBG2	307	T	PKNVMVSTGRDRQTN	FALSE	FALSE	0.602936175232077	FALSE	S/T	S/T	0.109309	0.573	0.331	0.041	0.041
Q86V86	Serine/threonine-protein kinase pim-3	PIM3	Q9NRL3-S16	Q9NRL3	STRN4	16	S	AVAAAASSCRPLGSG	FALSE	FALSE	0.504847975732815	FALSE	S/T	S/T	0.0477302	0.566	0.467	0.041	0.041
Q86V86	Serine/threonine-protein kinase pim-3	PIM3	Q9NRL3-S161	Q9NRL3	STRN4	161	S	VSNGPVESVTLENSP	FALSE	FALSE	0.6162965470114854	FALSE	S/T	S/T	0.171456	0.566	0.467	0.041	0.041
Q86V86	Serine/threonine-protein kinase pim-3	PIM3	Q9NRL3-S230	Q9NRL3	STRN4	230	S	PPGPAGLSGGESLLV	FALSE	FALSE	0.677171571255334	FALSE	S/T	S/T	0.612644	0.566	0.467	0.041	0.041
Q86V86	Serine/threonine-protein kinase pim-3	PIM3	Q9NRL3-S561	Q9NRL3	STRN4	561	S	PTSQRLASCSADGTV	FALSE	FALSE	0.5873604506468253	FALSE	S/T	S/T	0.094945	0.566	0.467	0.041	0.041
Q86V86	Serine/threonine-protein kinase pim-3	PIM3	Q9NRL3-S635	Q9NRL3	STRN4	635	S	TLESRGSSGPTQINQ	FALSE	FALSE	0.6673403061614772	FALSE	S/T	S/T	0.746852	0.566	0.467	0.041	0.041
Q86V86	Serine/threonine-protein kinase pim-3	PIM3	Q9NRL3-S736	Q9NRL3	STRN4	736	S	HAVACHPSKALIASA	FALSE	FALSE	0.5496025478550647	FALSE	S/T	S/T	0.0637484	0.566	0.467	0.041	0.041
Q86V86	Serine/threonine-protein kinase pim-3	PIM3	Q9NRL3-T29	Q9NRL3	STRN4	29	T	SGAGPGPTGAAPVSA	FALSE	FALSE	0.6542185929901329	FALSE	S/T	S/T	0.37007	0.566	0.467	0.041	0.041
Q86V86	Serine/threonine-protein kinase pim-3	PIM3	Q9NRM7-S12	Q9NRM7	LATS2	12	S	TFPATTYSGNSRQRL	FALSE	FALSE	0.5709328307997603	TRUE	S/T	S/T	0.131432	0.679	0.49	0.041	0.041
Q86V86	Serine/threonine-protein kinase pim-3	PIM3	Q9NRR3-S43	Q9NRR3	C42S2	43	S	VHTAHVGSGDLFSGM	FALSE	FALSE	0.5296145774803526	FALSE	S/T	S/T	0.282714	0.631	0.238	0.041	0.041
Q86V86	Serine/threonine-protein kinase pim-3	PIM3	Q9NRR5-S133	Q9NRR5	UBQL4	133	S	SASSDAGSGSRRSSG	FALSE	FALSE	0.519873374742417	FALSE	S/T	S/T	0.0326442	0.626	0.241	0.071	0.133
Q86V86	Serine/threonine-protein kinase pim-3	PIM3	Q9NRR5-S139	Q9NRR5	UBQL4	139	S	GSGSRRSSGGGPSPG	FALSE	FALSE	0.7456848255908505	FALSE	S/T	S/T	0.554075	0.626	0.241	0.071	0.133
Q86V86	Serine/threonine-protein kinase pim-3	PIM3	Q9NRR6-S156	Q9NRR6	INP5E	156	S	SERGSPSSGGNPLSG	FALSE	FALSE	0.5286351076644032	FALSE	S/T	S/T	0.432747	0.517	0.277	0.041	0.041
Q86V86	Serine/threonine-protein kinase pim-3	PIM3	Q9NRW4-S36	Q9NRW4	DUS22	36	S	NKVTHILSVHDSARP	FALSE	FALSE	0.643840824167085	FALSE	S/T	S/T	0.0234048	0.665	0.338	0.046	0.1115
Q86V86	Serine/threonine-protein kinase pim-3	PIM3	Q9NRW4-2-S189	Q9NRW4-2	DUS22-2	189	S	PGARRWSSFPALAPL	FALSE	FALSE	0.9321802188811706	FALSE	S/T	S/T	0.0311349	0.665	0.338	0.051	0.182
Q86V86	Serine/threonine-protein kinase pim-3	PIM3	Q9NRW4-2-T178	Q9NRW4-2	DUS22-2	178	T	KYKEQGRTEPQPGAR	FALSE	FALSE	0.8832233487457688	FALSE	S/T	S/T	0.00254728	0.665	0.338	0.051	0.182
Q86V86	Serine/threonine-protein kinase pim-3	PIM3	Q9NRX1-S36	Q9NRX1	PNO1	36	S	KRQAEQLSAAGEGGD	FALSE	FALSE	0.5196594234948689	FALSE	S/T	S/T	0.0212083	0.7	0.524	0.041	0.041
Q86V86	Serine/threonine-protein kinase pim-3	PIM3	Q9NRX4-S29	Q9NRX4	PHP14	29	S	YVLIRVHSAPRSGAP	FALSE	FALSE	0.5882393011043965	FALSE	S/T	S/T	0.0144342	0.594	0.398	0.041	0.041
Q86V86	Serine/threonine-protein kinase pim-3	PIM3	Q9NRX4-S33	Q9NRX4	PHP14	33	S	RVHSAPRSGAPAAES	FALSE	FALSE	0.7547124808125205	FALSE	S/T	S/T	0.339272	0.594	0.398	0.041	0.041
Q86V86	Serine/threonine-protein kinase pim-3	PIM3	Q9NRX4-S40	Q9NRX4	PHP14	40	S	SGAPAAESKEIVRGY	FALSE	FALSE	0.5042627870596212	FALSE	S/T	S/T	0.00232987	0.594	0.398	0.041	0.041
Q86V86	Serine/threonine-protein kinase pim-3	PIM3	Q9NRY6-S230	Q9NRY6	PLS3	230	S	EVKTRDESRSVGRIS	FALSE	FALSE	0.5282898343678597	FALSE	S/T	S/T	0.00678311	0.614	0.389	0.041	0.041
Q86V86	Serine/threonine-protein kinase pim-3	PIM3	Q9NRY6-S232	Q9NRY6	PLS3	232	S	KTRDESRSVGRISKQ	FALSE	FALSE	0.6125010064624267	FALSE	S/T	S/T	0.0382274	0.614	0.389	0.041	0.041
Q86V86	Serine/threonine-protein kinase pim-3	PIM3	Q9NRZ9-S757	Q9NRZ9	HELLS	757	S	NHFKGGQSGLNLSKN	FALSE	FALSE	0.524088270931971	FALSE	S/T	S/T	0.277306	0.383	0.377	0.041	0.041
Q86V86	Serine/threonine-protein kinase pim-3	PIM3	Q9NRZ9-S813	Q9NRZ9	HELLS	813	S	LIDQMNASGPIKEKM	FALSE	FALSE	0.502465651247902	FALSE	S/T	S/T	0.191289	0.383	0.377	0.041	0.041
Q86V86	Serine/threonine-protein kinase pim-3	PIM3	Q9NS00-S208	Q9NS00	C1GLT	208	S	YVKQGYMSGGAGYVL	FALSE	FALSE	0.5970066309638465	FALSE	S/T	S/T	0.567325	0.376	0.357	0.041	0.041
Q86V86	Serine/threonine-protein kinase pim-3	PIM3	Q9NS23-S2	Q9NS23	RASF1	2	S	______MSGEPELIE	FALSE	FALSE	0.6247265745985066	FALSE	S/T	S/T	0.229279	0.596	0.312	0.041	0.041
Q86V86	Serine/threonine-protein kinase pim-3	PIM3	Q9NS23-S207	Q9NS23	RASF1	207	S	TSVRRRTSFYLPKDA	FALSE	FALSE	0.5377452034740018	FALSE	S/T	S/T	0.0456283	0.596	0.312	0.041	0.041
Q86V86	Serine/threonine-protein kinase pim-3	PIM3	Q9NS23-2-S197	Q9NS23-2	RASF1-2	197	S	RGPGRGTSVRRRTSF	FALSE	FALSE	0.5301492270134736	FALSE	S/T	S/T	0.0341546	0.596	0.312	0.041	0.041
Q86V86	Serine/threonine-protein kinase pim-3	PIM3	Q9NS23-2-S203	Q9NS23-2	RASF1-2	203	S	TSVRRRTSFYLPKDA	FALSE	FALSE	0.5022198892730348	FALSE	S/T	S/T	0.0279438	0.596	0.312	0.041	0.041
Q86V86	Serine/threonine-protein kinase pim-3	PIM3	Q9NS28-S28	Q9NS28	RGS18	28	S	FFKLIHGSGKEETSK	FALSE	FALSE	0.5572591861882196	FALSE	S/T	S/T	0.577438	0.793	0.244	0.041	0.041
Q86V86	Serine/threonine-protein kinase pim-3	PIM3	Q9NS56-S191	Q9NS56	TOPRS	191	S	LTRERNASVYSPSGP	FALSE	FALSE	0.5090823181319233	FALSE	S/T	S/T	0.187016	0.357	0.386	0.041	0.041
Q86V86	Serine/threonine-protein kinase pim-3	PIM3	Q9NS73-S12	Q9NS73	MBIP1	12	S	TELNRPSSGDRNLER	FALSE	FALSE	0.5057768510505157	FALSE	S/T	S/T	0.315755	0.627	0.244	0.041	0.041
Q86V86	Serine/threonine-protein kinase pim-3	PIM3	Q9NS87-S1053	Q9NS87	KIF15	1053	S	TLRLRILSEDIERDM	FALSE	FALSE	0.6691571425998764	FALSE	S/T	S/T	0.438585	0.561	0.336	0.041	0.041
Q86V86	Serine/threonine-protein kinase pim-3	PIM3	Q9NS87-S1083	Q9NS87	KIF15	1083	S	TEASKKHSGLLQSAQ	FALSE	FALSE	0.5838740104611067	FALSE	S/T	S/T	0.195843	0.561	0.336	0.041	0.041
Q86V86	Serine/threonine-protein kinase pim-3	PIM3	Q9NS91-S142	Q9NS91	RAD18	142	S	NFLIREMSGSTSELL	FALSE	FALSE	0.6259422839121491	FALSE	S/T	S/T	0.212332	0.523	0.403	0.041	0.041
Q86V86	Serine/threonine-protein kinase pim-3	PIM3	Q9NSB2-S178	Q9NSB2	KRT84	178	S	TLNNKFASFIDKVRF	FALSE	FALSE	0.574406210223024	FALSE	S/T	S/T	0.883851	0.675	0.198	0.041	0.041
Q86V86	Serine/threonine-protein kinase pim-3	PIM3	Q9NSD4-T316	Q9NSD4	ZN275	316	T	TKHRRIHTGEKPYAC	FALSE	FALSE	0.512614441055135	FALSE	S/T	S/T	0.138642	0.322	0.296	0.041	0.041
Q86V86	Serine/threonine-protein kinase pim-3	PIM3	Q9NSE2-S142	Q9NSE2	CISH	142	S	DSSFRLDSNCLSRPR	FALSE	FALSE	0.7608484138428947	FALSE	S/T	S/T	0.145635	0.631	0.394	0.05849999999999999	0.0515
Q86V86	Serine/threonine-protein kinase pim-3	PIM3	Q9NSI6-S1904	Q9NSI6	BRWD1	1904	S	ISRKRVCSSDSDSSL	FALSE	FALSE	0.514128921547024	FALSE	S/T	S/T	0.673934	0.649	0.207	0.041	0.041
Q86V86	Serine/threonine-protein kinase pim-3	PIM3	Q9NSI8-S297	Q9NSI8	SAMN1	297	S	DDRRRLLSAAENFLE	FALSE	FALSE	0.5169081486877067	FALSE	S/T	S/T	0.421863	0.709	0.258	0.041	0.041
Q86V86	Serine/threonine-protein kinase pim-3	PIM3	Q9NSJ1-S95	Q9NSJ1	Z355P	95	S	TIHQRIHSGEKPYKC	FALSE	FALSE	0.5058673783886529	FALSE	S/T	S/T	0.529001	0.66	0.21	0.041	0.041
Q86V86	Serine/threonine-protein kinase pim-3	PIM3	Q9NSK0-S83	Q9NSK0	KLC4	83	S	ENIELGLSEAQVMLA	FALSE	FALSE	0.5187348932439118	FALSE	S/T	S/T	0.00666157	0.695	0.387	0.041	0.041
Q86V86	Serine/threonine-protein kinase pim-3	PIM3	Q9NSK0-S566	Q9NSK0	KLC4	566	S	RDVLRRSSELLVRKL	FALSE	FALSE	0.6163238121494307	FALSE	S/T	S/T	0.0359342	0.695	0.515	0.041	0.041
Q86V86	Serine/threonine-protein kinase pim-3	PIM3	Q9NSK7-S27	Q9NSK7	CS012	27	S	MKLLCSLSGERKMKA	FALSE	FALSE	0.7302157299996552	FALSE	S/T	S/T	0.111871	0.684	0.376	0.041	0.041
Q86V86	Serine/threonine-protein kinase pim-3	PIM3	Q9NSY1-S14	Q9NSY1	BMP2K	14	S	MPKSEGGSGGGAAGG	FALSE	FALSE	0.5572039647235715	TRUE	S/T	S/T	0.449102	0.719	0.373	0.041	0.041
Q86V86	Serine/threonine-protein kinase pim-3	PIM3	Q9NSY1-S826	Q9NSY1	BMP2K	826	S	VYRDRSGSGPTQDLN	FALSE	FALSE	0.5557322922290474	TRUE	S/T	S/T	0.829558	0.719	0.373	0.041	0.041
Q86V86	Serine/threonine-protein kinase pim-3	PIM3	Q9NT22-S206	Q9NT22	EMIL3	206	S	TLSGLVASHEDPNRM	FALSE	FALSE	0.5050075551330514	FALSE	S/T	S/T	0.00371306	0.784	0.462	0.041	0.041
Q86V86	Serine/threonine-protein kinase pim-3	PIM3	Q9NT62-T117	Q9NT62	ATG3	117	T	TYHNTGITGITEAVK	FALSE	FALSE	0.7302670206822623	FALSE	S/T	S/T	0.181893	0.858	0.421	0.041	0.041
Q86V86	Serine/threonine-protein kinase pim-3	PIM3	Q9NTG7-S105	Q9NTG7	SIR3	105	S	GRRSISFSVGASSVV	FALSE	FALSE	0.5537590282670007	FALSE	S/T	S/T	0.077037	0.461	0.381	0.041	0.041
Q86V86	Serine/threonine-protein kinase pim-3	PIM3	Q9NTG7-T284	Q9NTG7	SIR3	284	T	VPRCPVCTGVVKPDI	FALSE	FALSE	0.6588319529474623	FALSE	S/T	S/T	0.40292	0.461	0.381	0.041	0.041
Q86V86	Serine/threonine-protein kinase pim-3	PIM3	Q9NTI2-S23	Q9NTI2	AT8A2	23	S	PRRSRIRSSVGPVRS	FALSE	FALSE	0.6291003218598408	FALSE	S/T	S/T	0.195095	0.438	0.176	0.066	0.125
Q86V86	Serine/threonine-protein kinase pim-3	PIM3	Q9NTI2-S74	Q9NTI2	AT8A2	74	S	KFRDNQISTAKYSVL	FALSE	FALSE	0.6701956905948583	FALSE	S/T	S/T	0.230983	0.438	0.176	0.066	0.125
Q86V86	Serine/threonine-protein kinase pim-3	PIM3	Q9NTI2-S444	Q9NTI2	AT8A2	444	S	IMNFKKCSIAGVTYG	FALSE	FALSE	0.5836807284875115	FALSE	S/T	S/T	0.0968188	0.438	0.176	0.066	0.125
Q86V86	Serine/threonine-protein kinase pim-3	PIM3	Q9NTI2-T289	Q9NTI2	AT8A2	289	T	VFGIVVYTGHDTKLM	FALSE	FALSE	0.5857499925567755	FALSE	S/T	S/T	0.0989399	0.438	0.176	0.066	0.125
Q86V86	Serine/threonine-protein kinase pim-3	PIM3	Q9NTI5-S283	Q9NTI5	PDS5B	283	S	QLEFKLKSNDNEERL	FALSE	FALSE	0.568022070531956	FALSE	S/T	S/T	0.0167628	0.612	0.383	0.041	0.041
Q86V86	Serine/threonine-protein kinase pim-3	PIM3	Q9NTI5-S628	Q9NTI5	PDS5B	628	S	LIKQVNKSIDGTADD	FALSE	FALSE	0.6497817955189655	FALSE	S/T	S/T	0.0514654	0.612	0.383	0.041	0.041
Q86V86	Serine/threonine-protein kinase pim-3	PIM3	Q9NTI5-S1139	Q9NTI5	PDS5B	1139	S	GAVNKPLSSAGKQSQ	FALSE	FALSE	0.5417254011152319	FALSE	S/T	S/T	0.00852265	0.612	0.383	0.041	0.041
Q86V86	Serine/threonine-protein kinase pim-3	PIM3	Q9NTI5-S1140	Q9NTI5	PDS5B	1140	S	AVNKPLSSAGKQSQT	FALSE	FALSE	0.6042860031600095	FALSE	S/T	S/T	0.0356608	0.612	0.383	0.041	0.041
Q86V86	Serine/threonine-protein kinase pim-3	PIM3	Q9NTI5-S1156	Q9NTI5	PDS5B	1156	S	SSRMETVSNASSSSN	FALSE	FALSE	0.7376342131079483	FALSE	S/T	S/T	0.110404	0.612	0.383	0.041	0.041
Q86V86	Serine/threonine-protein kinase pim-3	PIM3	Q9NTI5-S1162	Q9NTI5	PDS5B	1162	S	VSNASSSSNPSSPGR	FALSE	FALSE	0.5473449168107495	FALSE	S/T	S/T	0.00814039	0.612	0.383	0.041	0.041
Q86V86	Serine/threonine-protein kinase pim-3	PIM3	Q9NTI5-S1176	Q9NTI5	PDS5B	1176	S	RIKGRLDSSEMDHSE	FALSE	FALSE	0.6451990933630263	FALSE	S/T	S/T	0.0472101	0.612	0.383	0.041	0.041
Q86V86	Serine/threonine-protein kinase pim-3	PIM3	Q9NTI5-S1177	Q9NTI5	PDS5B	1177	S	IKGRLDSSEMDHSEN	FALSE	FALSE	0.5382837479246436	FALSE	S/T	S/T	0.00706353	0.612	0.383	0.041	0.041
Q86V86	Serine/threonine-protein kinase pim-3	PIM3	Q9NTI5-S1204	Q9NTI5	PDS5B	1204	S	KSDKRDDSDLVRSEL	FALSE	FALSE	0.5170808321513866	FALSE	S/T	S/T	0.00604769	0.612	0.383	0.041	0.041
Q86V86	Serine/threonine-protein kinase pim-3	PIM3	Q9NTI5-S1257	Q9NTI5	PDS5B	1257	S	RKRGHTASESDEQQW	FALSE	FALSE	0.7279229342227644	FALSE	S/T	S/T	0.15365	0.612	0.383	0.041	0.041
Q86V86	Serine/threonine-protein kinase pim-3	PIM3	Q9NTI5-S1259	Q9NTI5	PDS5B	1259	S	RGHTASESDEQQWPE	FALSE	FALSE	0.5483120744669958	FALSE	S/T	S/T	0.0102147	0.612	0.383	0.041	0.041
Q86V86	Serine/threonine-protein kinase pim-3	PIM3	Q9NTI5-S1319	Q9NTI5	PDS5B	1319	S	KKGSKKKSGPPAPEE	FALSE	FALSE	0.7924098868217313	FALSE	S/T	S/T	0.414426	0.612	0.383	0.041	0.041
Q86V86	Serine/threonine-protein kinase pim-3	PIM3	Q9NTI5-S1334	Q9NTI5	PDS5B	1334	S	EEEEERQSGNTEQKS	FALSE	FALSE	0.6384110987717123	FALSE	S/T	S/T	0.0720119	0.612	0.383	0.041	0.041
Q86V86	Serine/threonine-protein kinase pim-3	PIM3	Q9NTI5-S1349	Q9NTI5	PDS5B	1349	S	KSKQHRVSRRAQQRA	FALSE	FALSE	0.5587587075175652	FALSE	S/T	S/T	0.0110708	0.612	0.383	0.041	0.041
Q86V86	Serine/threonine-protein kinase pim-3	PIM3	Q9NTI5-S1406	Q9NTI5	PDS5B	1406	S	AATKENDSSEEVDVF	FALSE	FALSE	0.5568959452798029	FALSE	S/T	S/T	0.0115677	0.612	0.383	0.041	0.041
Q86V86	Serine/threonine-protein kinase pim-3	PIM3	Q9NTI5-S1407	Q9NTI5	PDS5B	1407	S	ATKENDSSEEVDVFQ	FALSE	FALSE	0.5495598076344838	FALSE	S/T	S/T	0.00752261	0.612	0.383	0.041	0.041
Q86V86	Serine/threonine-protein kinase pim-3	PIM3	Q9NTI5-S1441	Q9NTI5	PDS5B	1441	S	TVNVRRRSAKRERR_	FALSE	FALSE	0.6497817955189655	FALSE	S/T	S/T	0.0517804	0.612	0.383	0.041	0.041
Q86V86	Serine/threonine-protein kinase pim-3	PIM3	Q9NTI5-T1255	Q9NTI5	PDS5B	1255	T	RSRKRGHTASESDEQ	FALSE	FALSE	0.6008196737416436	FALSE	S/T	S/T	0.0373193	0.612	0.383	0.041	0.041
Q86V86	Serine/threonine-protein kinase pim-3	PIM3	Q9NTJ3-S143	Q9NTJ3	SMC4	143	S	KIRSKKLSVLIHNSD	FALSE	FALSE	0.6075484050549333	FALSE	S/T	S/T	0.273037	0.59	0.292	0.041	0.041
Q86V86	Serine/threonine-protein kinase pim-3	PIM3	Q9NTJ3-S200	Q9NTJ3	SMC4	200	S	NTSVYHISGKKKTFK	FALSE	FALSE	0.5350493057623955	FALSE	S/T	S/T	0.093181	0.59	0.292	0.041	0.041
Q86V86	Serine/threonine-protein kinase pim-3	PIM3	Q9NTJ3-S1192	Q9NTJ3	SMC4	1192	S	WKKIFNLSGGEKTLS	FALSE	FALSE	0.6278862455183458	FALSE	S/T	S/T	0.36027	0.59	0.292	0.041	0.041
Q86V86	Serine/threonine-protein kinase pim-3	PIM3	Q9NU02-S494	Q9NU02	ANKE1	494	S	DDSEKVFSNINIITK	FALSE	FALSE	0.5608034287592979	FALSE	S/T	S/T	0.00358023	0.662	0.844	0.051	0.0855
Q86V86	Serine/threonine-protein kinase pim-3	PIM3	Q9NUE0-S53	Q9NUE0	ZDH18	53	S	PRWSSSGSGSGSGSG	FALSE	FALSE	0.5919948091700742	FALSE	S/T	S/T	0.0925569	0.49	0.358	0.041	0.041
Q86V86	Serine/threonine-protein kinase pim-3	PIM3	Q9NUE0-S57	Q9NUE0	ZDH18	57	S	SSGSGSGSGSGSLGR	FALSE	FALSE	0.5813196909670767	FALSE	S/T	S/T	0.0820055	0.49	0.358	0.041	0.041
Q86V86	Serine/threonine-protein kinase pim-3	PIM3	Q9NUE0-S59	Q9NUE0	ZDH18	59	S	GSGSGSGSGSLGRRP	FALSE	FALSE	0.558609750667314	FALSE	S/T	S/T	0.0768368	0.49	0.358	0.041	0.041
Q86V86	Serine/threonine-protein kinase pim-3	PIM3	Q9NUG4-S244	Q9NUG4	CCM2L	244	S	WERRQTFSGSWERRH	FALSE	FALSE	0.5470978023344689	FALSE	S/T	S/T	0.336066	0.383	0.467	0.041	0.041
Q86V86	Serine/threonine-protein kinase pim-3	PIM3	Q9NUG6-S54	Q9NUG6	PDRG1	54	S	LQKDLSLSEDVMVCF	FALSE	FALSE	0.5746040120364097	FALSE	S/T	S/T	0.030172	0.758	0.543	0.041	0.041
Q86V86	Serine/threonine-protein kinase pim-3	PIM3	Q9NUL3-S194	Q9NUL3	STAU2	194	S	RSPQNGESGKDVDDD	FALSE	FALSE	0.544957540246292	FALSE	S/T	S/T	0.152475	0.445	0.459	0.041	0.041
Q86V86	Serine/threonine-protein kinase pim-3	PIM3	Q9NUL3-S432	Q9NUL3	STAU2	432	S	ASRHKVISGTTLGYL	FALSE	FALSE	0.5361496172293994	FALSE	S/T	S/T	0.838244	0.445	0.263	0.041	0.041
Q86V86	Serine/threonine-protein kinase pim-3	PIM3	Q9NUQ3-S105	Q9NUQ3	TXLNG	105	S	PAYCTQESREEIPGG	FALSE	FALSE	0.5083495651419198	FALSE	S/T	S/T	0.00579064	0.778	0.499	0.041	0.041
Q86V86	Serine/threonine-protein kinase pim-3	PIM3	Q9NUQ3-S210	Q9NUQ3	TXLNG	210	S	LARSKLESLCRELQR	FALSE	FALSE	0.6968105122759451	FALSE	S/T	S/T	0.07439	0.778	0.499	0.041	0.041
Q86V86	Serine/threonine-protein kinase pim-3	PIM3	Q9NUQ3-T518	Q9NUQ3	TXLNG	518	T	AVQKPPSTGSAPAIE	FALSE	FALSE	0.5110823646655226	FALSE	S/T	S/T	0.0143887	0.778	0.499	0.041	0.041
Q86V86	Serine/threonine-protein kinase pim-3	PIM3	Q9NUQ6-S135	Q9NUQ6	SPS2L	135	S	IPREKKISILEEPSK	FALSE	FALSE	0.7041781488297205	FALSE	S/T	S/T	0.303752	0.703	0.37	0.041	0.041
Q86V86	Serine/threonine-protein kinase pim-3	PIM3	Q9NUQ6-S391	Q9NUQ6	SPS2L	391	S	QSNFSRKSSTHNKPS	FALSE	FALSE	0.5196944635564301	FALSE	S/T	S/T	0.00473431	0.703	0.429	0.041	0.041
Q86V86	Serine/threonine-protein kinase pim-3	PIM3	Q9NUQ6-S398	Q9NUQ6	SPS2L	398	S	SSTHNKPSEGKAANP	FALSE	FALSE	0.541726998612718	FALSE	S/T	S/T	0.0159825	0.703	0.378	0.041	0.041
Q86V86	Serine/threonine-protein kinase pim-3	PIM3	Q9NUQ6-S455	Q9NUQ6	SPS2L	455	S	GPAKSQGSGNEAEPL	FALSE	FALSE	0.7091612237137035	FALSE	S/T	S/T	0.193134	0.703	0.349	0.041	0.041
Q86V86	Serine/threonine-protein kinase pim-3	PIM3	Q9NUV9-S58	Q9NUV9	GIMA4	58	S	LGRKVFHSGTAAKSI	FALSE	FALSE	0.5162373536791113	FALSE	S/T	S/T	0.956518	1	0.169	0.041	0.041
Q86V86	Serine/threonine-protein kinase pim-3	PIM3	Q9NV58-S66	Q9NV58	RN19A	66	S	APKKRRISIGSLFRR	FALSE	FALSE	0.5851644257173617	FALSE	S/T	S/T	0.148893	0.584	0.293	0.041	0.041
Q86V86	Serine/threonine-protein kinase pim-3	PIM3	Q9NV58-S283	Q9NV58	RN19A	283	S	RLRTIRSSSISYSQE	FALSE	FALSE	0.5989120579809669	FALSE	S/T	S/T	0.11941	0.584	0.293	0.041	0.041
Q86V86	Serine/threonine-protein kinase pim-3	PIM3	Q9NV58-S284	Q9NV58	RN19A	284	S	LRTIRSSSISYSQES	FALSE	FALSE	0.5034154068364974	FALSE	S/T	S/T	0.0551709	0.584	0.293	0.041	0.041
Q86V86	Serine/threonine-protein kinase pim-3	PIM3	Q9NV58-S291	Q9NV58	RN19A	291	S	SISYSQESGAAADDI	FALSE	FALSE	0.5879899025848199	FALSE	S/T	S/T	0.196745	0.584	0.293	0.041	0.041
Q86V86	Serine/threonine-protein kinase pim-3	PIM3	Q9NV58-S518	Q9NV58	RN19A	518	S	LTGSLSASGSHMDRI	FALSE	FALSE	0.591429996236141	FALSE	S/T	S/T	0.13146	0.584	0.293	0.041	0.041
Q86V86	Serine/threonine-protein kinase pim-3	PIM3	Q9NV58-S631	Q9NV58	RN19A	631	S	PSKFRHNSGSSSVDD	FALSE	FALSE	0.6609101514633788	FALSE	S/T	S/T	0.852787	0.584	0.293	0.041	0.041
Q86V86	Serine/threonine-protein kinase pim-3	PIM3	Q9NV58-S633	Q9NV58	RN19A	633	S	KFRHNSGSSSVDDGS	FALSE	FALSE	0.5184082330002913	FALSE	S/T	S/T	0.0801186	0.584	0.293	0.041	0.041
Q86V86	Serine/threonine-protein kinase pim-3	PIM3	Q9NV70-S482	Q9NV70	EXOC1	482	S	NKLSVQSSGNRRSQS	FALSE	FALSE	0.51830698659289	FALSE	S/T	S/T	0.434704	0.682	0.241	0.041	0.041
Q86V86	Serine/threonine-protein kinase pim-3	PIM3	Q9NV70-2-S449	Q9NV70-2	EXOC1-2	449	S	KFGLHGSSGKLTGST	FALSE	FALSE	0.5224915535313075	FALSE	S/T	S/T	0.278999	0.682	0.241	0.041	0.041
Q86V86	Serine/threonine-protein kinase pim-3	PIM3	Q9NV92-S12	Q9NV92	NFIP2	12	S	RSQRVCASGPSMLNS	FALSE	FALSE	0.6293934709143995	FALSE	S/T	S/T	0.165406	0.637	0.303	0.041	0.041
Q86V86	Serine/threonine-protein kinase pim-3	PIM3	Q9NVD7-S242	Q9NVD7	PARVA	242	S	TGNTEALSGRHERDA	FALSE	FALSE	0.6027641384156063	FALSE	S/T	S/T	0.603777	0.624	0.28	0.041	0.041
Q86V86	Serine/threonine-protein kinase pim-3	PIM3	Q9NVE7-S387	Q9NVE7	PANK4	387	S	GENYAGSSGLMSASP	FALSE	FALSE	0.5032337471847506	FALSE	S/T	S/T	0.307739	0.809	0.273	0.041	0.041
Q86V86	Serine/threonine-protein kinase pim-3	PIM3	Q9NVE7-S404	Q9NVE7	PANK4	404	S	GPAQRARSGTFDLLE	FALSE	FALSE	0.5225216513456494	FALSE	S/T	S/T	0.32788	0.809	0.273	0.041	0.041
Q86V86	Serine/threonine-protein kinase pim-3	PIM3	Q9NVI1-S152	Q9NVI1	FANCI	152	S	AYGKGVLSGEECKKQ	FALSE	FALSE	0.793535102857979	FALSE	S/T	S/T	0.3293	0.806	0.445	0.041	0.041
Q86V86	Serine/threonine-protein kinase pim-3	PIM3	Q9NVI1-S782	Q9NVI1	FANCI	782	S	FMCYKKLSDILNEKA	FALSE	FALSE	0.6831543807816925	FALSE	S/T	S/T	0.0491813	0.806	0.445	0.041	0.041
Q86V86	Serine/threonine-protein kinase pim-3	PIM3	Q9NVI1-S903	Q9NVI1	FANCI	903	S	GKKEKGKSISLLCLE	FALSE	FALSE	0.7298107792634444	FALSE	S/T	S/T	0.0903068	0.806	0.445	0.041	0.041
Q86V86	Serine/threonine-protein kinase pim-3	PIM3	Q9NVI7-S168	Q9NVI7	ATD3A	168	S	EERRKTLSEETRQHQ	FALSE	FALSE	0.6362901288989321	FALSE	S/T	S/T	0.141983	0.481	0.378	0.041	0.041
Q86V86	Serine/threonine-protein kinase pim-3	PIM3	Q9NVJ2-S150	Q9NVJ2	ARL8B	150	S	LIEKMNLSAIQDREI	FALSE	FALSE	0.602944337093638	FALSE	S/T	S/T	0.0290422	0.546	0.414	0.051	0.083
Q86V86	Serine/threonine-protein kinase pim-3	PIM3	Q9NVM9-S81	Q9NVM9	INT13	81	S	KLVNFIVSDSGAHVL	FALSE	FALSE	0.5769632751289904	FALSE	S/T	S/T	0.0170818	0.595	0.377	0.041	0.041
Q86V86	Serine/threonine-protein kinase pim-3	PIM3	Q9NVM9-S83	Q9NVM9	INT13	83	S	VNFIVSDSGAHVLNS	FALSE	FALSE	0.6763440321986784	FALSE	S/T	S/T	0.293465	0.595	0.377	0.041	0.041
Q86V86	Serine/threonine-protein kinase pim-3	PIM3	Q9NVM9-S236	Q9NVM9	INT13	236	S	VLTSEVHSVRAGRHL	FALSE	FALSE	0.5774910115351592	FALSE	S/T	S/T	0.0268456	0.595	0.377	0.041	0.041
Q86V86	Serine/threonine-protein kinase pim-3	PIM3	Q9NVM9-S596	Q9NVM9	INT13	596	S	KDYEQEKSWQDSERL	FALSE	FALSE	0.5442805336368185	FALSE	S/T	S/T	0.0100565	0.595	0.377	0.041	0.041
Q86V86	Serine/threonine-protein kinase pim-3	PIM3	Q9NVM9-S658	Q9NVM9	INT13	658	S	VSLLSLWSNRINTAN	FALSE	FALSE	0.5488089784136143	FALSE	S/T	S/T	0.00841511	0.595	0.377	0.041	0.041
Q86V86	Serine/threonine-protein kinase pim-3	PIM3	Q9NVM9-S678	Q9NVM9	INT13	678	S	EFAGRLNSVNNRAEL	FALSE	FALSE	0.6970631918403022	FALSE	S/T	S/T	0.126533	0.595	0.377	0.041	0.041
Q86V86	Serine/threonine-protein kinase pim-3	PIM3	Q9NVW2-S132	Q9NVW2	RNF12	132	S	VSRTNPNSGDFRFSL	FALSE	FALSE	0.6174482762526244	FALSE	S/T	S/T	0.820868	0.702	0.262	0.041	0.041
Q86V86	Serine/threonine-protein kinase pim-3	PIM3	Q9NW68-S387	Q9NW68	BSDC1	387	S	SNNGKKGSSTDISED	FALSE	FALSE	0.5657176110323823	FALSE	S/T	S/T	0.0272252	0.684	0.462	0.041	0.041
Q86V86	Serine/threonine-protein kinase pim-3	PIM3	Q9NW68-S418	Q9NW68	BSDC1	418	S	ALSKVDASGELEDVE	FALSE	FALSE	0.5295711056944622	FALSE	S/T	S/T	0.0475175	0.741	0.283	0.041	0.041
Q86V86	Serine/threonine-protein kinase pim-3	PIM3	Q9NWB6-S56	Q9NWB6	ARGL1	56	S	NRRRESRSRSRSTNT	FALSE	FALSE	0.5160858360658132	FALSE	S/T	S/T	0.0101935	0.765	0.454	0.041	0.041
Q86V86	Serine/threonine-protein kinase pim-3	PIM3	Q9NWB6-S60	Q9NWB6	ARGL1	60	S	ESRSRSRSTNTAVSR	FALSE	FALSE	0.5982713095310047	FALSE	S/T	S/T	0.0485663	0.765	0.319	0.041	0.041
Q86V86	Serine/threonine-protein kinase pim-3	PIM3	Q9NWB6-S76	Q9NWB6	ARGL1	76	S	ERDRERASSPPDRID	FALSE	FALSE	0.5088541885161415	FALSE	S/T	S/T	0.00339503	0.765	0.349	0.041	0.041
Q86V86	Serine/threonine-protein kinase pim-3	PIM3	Q9NWB7-S347	Q9NWB7	IFT57	347	S	TERTRLLSEVMEELE	FALSE	FALSE	0.580523373835068	FALSE	S/T	S/T	0.449726	0.376	0.351	0.041	0.041
Q86V86	Serine/threonine-protein kinase pim-3	PIM3	Q9NWF9-S706	Q9NWF9	RN216	706	S	MCYLCRVSINGYDHF	FALSE	FALSE	0.5246878976849065	FALSE	S/T	S/T	0.0299569	0.573	0.377	0.041	0.041
Q86V86	Serine/threonine-protein kinase pim-3	PIM3	Q9NWH9-S533	Q9NWH9	SLTM	533	S	EKNDNGASGQTSESI	FALSE	FALSE	0.5783807717988623	FALSE	S/T	S/T	0.487065	0.375	0.376	0.041	0.041
Q86V86	Serine/threonine-protein kinase pim-3	PIM3	Q9NWH9-S1011	Q9NWH9	SLTM	1011	S	INRIVQISGNSMPRG	FALSE	FALSE	0.6030180980354249	FALSE	S/T	S/T	0.922876	0.375	0.376	0.041	0.041
Q86V86	Serine/threonine-protein kinase pim-3	PIM3	Q9NWM3-S10	Q9NWM3	CUED1	10	S	SLFRRSSSGSGGGGT	FALSE	FALSE	0.5990715328191749	FALSE	S/T	S/T	0.387447	0.411	0.437	0.041	0.041
Q86V86	Serine/threonine-protein kinase pim-3	PIM3	Q9NWN3-S129	Q9NWN3	FBX34	129	S	FFASHQCSNRIGSMK	FALSE	FALSE	0.5454930448551761	FALSE	S/T	S/T	0.022071	0.699	0.342	0.041	0.041
Q86V86	Serine/threonine-protein kinase pim-3	PIM3	Q9NWN3-S154	Q9NWN3	FBX34	154	S	ATKRRKKSGDLKKAK	FALSE	FALSE	0.5015617960674643	FALSE	S/T	S/T	0.757207	0.493	0.209	0.041	0.041
Q86V86	Serine/threonine-protein kinase pim-3	PIM3	Q9NWN3-S288	Q9NWN3	FBX34	288	S	DMVAKLESECLKRQG	FALSE	FALSE	0.5748655405702154	FALSE	S/T	S/T	0.022142	0.637	0.388	0.041	0.041
Q86V86	Serine/threonine-protein kinase pim-3	PIM3	Q9NWQ4-S10	Q9NWQ4	GPT2L	10	S	ELVHDLASALEQTSE	FALSE	FALSE	0.5298365714961932	FALSE	S/T	S/T	0.00470135	0.74	0.342	0.041	0.041
Q86V86	Serine/threonine-protein kinase pim-3	PIM3	Q9NWQ4-S282	Q9NWQ4	GPT2L	282	S	SEVERMDSGLDKFSD	FALSE	FALSE	0.6418246016312016	FALSE	S/T	S/T	0.13511600000000001	0.507	0.409	0.041	0.041
Q86V86	Serine/threonine-protein kinase pim-3	PIM3	Q9NWS0-S135	Q9NWS0	PIHD1	135	S	FYRRMQNSDFLRELV	FALSE	FALSE	0.5882484526668601	FALSE	S/T	S/T	0.274134	0.509	0.285	0.041	0.041
Q86V86	Serine/threonine-protein kinase pim-3	PIM3	Q9NWU2-S53	Q9NWU2	GID8	53	S	AEKFRMESGIEPSVD	FALSE	FALSE	0.5957654381363221	FALSE	S/T	S/T	0.532705	0.669	0.267	0.041	0.041
Q86V86	Serine/threonine-protein kinase pim-3	PIM3	Q9NWV4-S75	Q9NWV4	CZIB	75	S	KLCARENSIEILSST	FALSE	FALSE	0.5530415914786486	FALSE	S/T	S/T	0.0266758	0.806	0.467	0.041	0.041
Q86V86	Serine/threonine-protein kinase pim-3	PIM3	Q9NWV8-S29	Q9NWV8	BABA1	29	S	EPRPRTRSNPEGAED	FALSE	FALSE	0.687806125376382	FALSE	S/T	S/T	0.0878545	0.649	0.428	0.041	0.041
Q86V86	Serine/threonine-protein kinase pim-3	PIM3	Q9NWV8-S44	Q9NWV8	BABA1	44	S	RAVGAQASVGSRSEG	FALSE	FALSE	0.6683055811097316	FALSE	S/T	S/T	0.045015	0.649	0.428	0.041	0.041
Q86V86	Serine/threonine-protein kinase pim-3	PIM3	Q9NWV8-S57	Q9NWV8	BABA1	57	S	EGEGEAASADDGSLN	FALSE	FALSE	0.5677683030395195	FALSE	S/T	S/T	0.0145906	0.649	0.428	0.041	0.041
Q86V86	Serine/threonine-protein kinase pim-3	PIM3	Q9NWV8-S66	Q9NWV8	BABA1	66	S	DDGSLNTSGAGPKSW	FALSE	FALSE	0.6702462604897125	FALSE	S/T	S/T	0.0803791	0.649	0.428	0.041	0.041
Q86V86	Serine/threonine-protein kinase pim-3	PIM3	Q9NWV8-S72	Q9NWV8	BABA1	72	S	TSGAGPKSWQVPPPA	FALSE	FALSE	0.5392606637942755	FALSE	S/T	S/T	0.00978525	0.649	0.428	0.041	0.041
Q86V86	Serine/threonine-protein kinase pim-3	PIM3	Q9NWX5-S337	Q9NWX5	ASB6	337	S	LDLMVTNSQKLQLPE	FALSE	FALSE	0.5154331684482856	FALSE	S/T	S/T	3.31276e-4	1	0.427	0.051	0.0855
Q86V86	Serine/threonine-protein kinase pim-3	PIM3	Q9NWX5-T206	Q9NWX5	ASB6	206	T	GGADVKATTKDGDTV	FALSE	FALSE	0.5149705421856594	FALSE	S/T	S/T	4.07702e-4	1	0.427	0.051	0.0855
Q86V86	Serine/threonine-protein kinase pim-3	PIM3	Q9NX01-S2	Q9NX01	TXN4B	2	S	______MSFLLPKLT	FALSE	FALSE	0.5531707299491168	FALSE	S/T	S/T	0.00958391	0.589	0.401	0.041	0.041
Q86V86	Serine/threonine-protein kinase pim-3	PIM3	Q9NX02-S495	Q9NX02	NALP2	495	S	ILRQDRVSKGCYSFI	FALSE	FALSE	0.5612903689195472	FALSE	S/T	S/T	0.0289044	0.774	0.332	0.041	0.041
Q86V86	Serine/threonine-protein kinase pim-3	PIM3	Q9NX02-S671	Q9NX02	NALP2	671	S	ENVTASESDAEVERS	FALSE	FALSE	0.520535870222404	FALSE	S/T	S/T	0.00347804	0.774	0.332	0.041	0.041
Q86V86	Serine/threonine-protein kinase pim-3	PIM3	Q9NX07-S32	Q9NX07	TSAP1	32	S	TMGETVMSVKIIRNR	FALSE	FALSE	0.7083039050804546	FALSE	S/T	S/T	0.0286212	0.809	0.259	0.041	0.157
Q86V86	Serine/threonine-protein kinase pim-3	PIM3	Q9NX55-S38	Q9NX55	HYPK	38	S	EKPRKHDSGAADLER	FALSE	FALSE	0.7647584228781018	FALSE	S/T	S/T	0.350693	0.607	0.362	0.041	0.041
Q86V86	Serine/threonine-protein kinase pim-3	PIM3	Q9NX74-S484	Q9NX74	DUS2L	484	S	KPFVALGSGEESPLE	FALSE	FALSE	0.7049160280209037	FALSE	S/T	S/T	0.218377	0.914	0.403	0.041	0.041
Q86V86	Serine/threonine-protein kinase pim-3	PIM3	Q9NX74-T175	Q9NX74	DUS2L	175	T	LVKRIERTGIAAIAV	FALSE	FALSE	0.51441824257309	FALSE	S/T	S/T	0.0286637	0.914	0.403	0.041	0.041
Q86V86	Serine/threonine-protein kinase pim-3	PIM3	Q9NXC2-T356	Q9NXC2	GFOD1	356	T	TIKRSSQTGEWQNIA	FALSE	FALSE	0.5471916333368901	FALSE	S/T	S/T	0.0735915	0.469	0.409	0.041	0.041
Q86V86	Serine/threonine-protein kinase pim-3	PIM3	Q9NXP7-S419	Q9NXP7	GIN1	419	S	LKRPIKMSHLKPYIR	FALSE	FALSE	0.5501109096755732	FALSE	S/T	S/T	0.0314034	0.595	0.334	0.041	0.041
Q86V86	Serine/threonine-protein kinase pim-3	PIM3	Q9NXR1-S291	Q9NXR1	NDE1	291	S	NRTGGPASGRSSKNR	FALSE	FALSE	0.5284675577996749	FALSE	S/T	S/T	0.194903	0.508	0.309	0.041	0.041
Q86V86	Serine/threonine-protein kinase pim-3	PIM3	Q9NXR5-S355	Q9NXR5	ANR10	355	S	LHLNGSPSSCIASRP	FALSE	FALSE	0.7041706379162435	FALSE	S/T	S/T	0.00119175	0.725	0.399	0.051	0.0855
Q86V86	Serine/threonine-protein kinase pim-3	PIM3	Q9NXR7-4-S366	Q9NXR7-4	BABA2-4	366	S	AKRAKRESNRDGEES	FALSE	FALSE	0.6469414502123361	FALSE	S/T	S/T	0.286548	0.637	0.551	0.041	0.041
Q86V86	Serine/threonine-protein kinase pim-3	PIM3	Q9NY27-S138	Q9NY27	PP4R2	138	S	VVSCVYPSSEKNNSN	FALSE	FALSE	0.5480029067501334	FALSE	S/T	S/T	0.012381	0.59	0.375	0.041	0.041
Q86V86	Serine/threonine-protein kinase pim-3	PIM3	Q9NY27-S183	Q9NY27	PP4R2	183	S	PLNRPKVSLSAPMTT	FALSE	FALSE	0.5396091037266061	FALSE	S/T	S/T	0.00783924	0.59	0.375	0.041	0.041
Q86V86	Serine/threonine-protein kinase pim-3	PIM3	Q9NY27-S215	Q9NY27	PP4R2	215	S	EEKNHSDSSTSESEV	FALSE	FALSE	0.5410776375326144	FALSE	S/T	S/T	0.00817522	0.59	0.375	0.041	0.041
Q86V86	Serine/threonine-protein kinase pim-3	PIM3	Q9NY27-S224	Q9NY27	PP4R2	224	S	TSESEVSSVSPLKNK	FALSE	FALSE	0.5605863606480709	FALSE	S/T	S/T	0.0189827	0.59	0.375	0.041	0.041
Q86V86	Serine/threonine-protein kinase pim-3	PIM3	Q9NY27-S280	Q9NY27	PP4R2	280	S	VGETEASSSSQDKDK	FALSE	FALSE	0.5375232189123639	FALSE	S/T	S/T	0.0102707	0.59	0.375	0.041	0.041
Q86V86	Serine/threonine-protein kinase pim-3	PIM3	Q9NY27-S281	Q9NY27	PP4R2	281	S	GETEASSSSQDKDKD	FALSE	FALSE	0.5102933095319374	FALSE	S/T	S/T	0.00595409	0.59	0.375	0.041	0.041
Q86V86	Serine/threonine-protein kinase pim-3	PIM3	Q9NY27-S361	Q9NY27	PP4R2	361	S	AEKDLLHSEGSENEG	FALSE	FALSE	0.5618917967526	FALSE	S/T	S/T	0.0175867	0.59	0.375	0.041	0.041
Q86V86	Serine/threonine-protein kinase pim-3	PIM3	Q9NY33-S130	Q9NY33	DPP3	130	S	LERVILGSEAAQQHP	FALSE	FALSE	0.652614870981575	FALSE	S/T	S/T	0.0505941	0.849	0.448	0.041	0.041
Q86V86	Serine/threonine-protein kinase pim-3	PIM3	Q9NY33-S218	Q9NY33	DPP3	218	S	YYEVRLASVLGSEPS	FALSE	FALSE	0.6189192387427833	FALSE	S/T	S/T	0.038893	0.849	0.448	0.041	0.041
Q86V86	Serine/threonine-protein kinase pim-3	PIM3	Q9NY33-S701	Q9NY33	DPP3	701	S	AGLIRSFSERFPEDG	FALSE	FALSE	0.6175903226588673	FALSE	S/T	S/T	0.0397648	0.849	0.448	0.041	0.041
Q86V86	Serine/threonine-protein kinase pim-3	PIM3	Q9NY59-S203	Q9NY59	NSMA2	203	S	VARAVPGSIKRTASV	FALSE	FALSE	0.5113792410587518	FALSE	S/T	S/T	0.111126	0.643	0.278	0.041	0.041
Q86V86	Serine/threonine-protein kinase pim-3	PIM3	Q9NY61-S143	Q9NY61	AATF	143	S	SKKSRSHSAKTPGFS	FALSE	FALSE	0.536499042378745	FALSE	S/T	S/T	0.0388054	0.582	0.455	0.041	0.041
Q86V86	Serine/threonine-protein kinase pim-3	PIM3	Q9NY61-S150	Q9NY61	AATF	150	S	SAKTPGFSVQSISDF	FALSE	FALSE	0.6019343074553267	FALSE	S/T	S/T	0.0710658	0.582	0.455	0.041	0.041
Q86V86	Serine/threonine-protein kinase pim-3	PIM3	Q9NY61-S273	Q9NY61	AATF	273	S	KGGPEFSSALKNSHK	FALSE	FALSE	0.5876230841679626	FALSE	S/T	S/T	0.0538744	0.582	0.455	0.041	0.041
Q86V86	Serine/threonine-protein kinase pim-3	PIM3	Q9NY61-S510	Q9NY61	AATF	510	S	KKVDRKASKGRKLRF	FALSE	FALSE	0.5212025562807603	FALSE	S/T	S/T	0.0284106	0.582	0.455	0.041	0.041
Q86V86	Serine/threonine-protein kinase pim-3	PIM3	Q9NY65-S287	Q9NY65	TBA8	287	S	KAYHEQLSVAEITSS	FALSE	FALSE	0.6838747220155217	FALSE	S/T	S/T	0.0981683	0.704	0.354	0.041	0.041
Q86V86	Serine/threonine-protein kinase pim-3	PIM3	Q9NY65-T56	Q9NY65	TBA8	56	T	FTTFFSETGNGKHVP	FALSE	FALSE	0.5007142624223648	FALSE	S/T	S/T	0.00819251	0.704	0.354	0.041	0.041
Q86V86	Serine/threonine-protein kinase pim-3	PIM3	Q9NY65-T94	Q9NY65	TBA8	94	T	FHPEQLITGKEDAAN	FALSE	FALSE	0.5165651963040876	FALSE	S/T	S/T	0.0143856	0.704	0.354	0.041	0.041
Q86V86	Serine/threonine-protein kinase pim-3	PIM3	Q9NY65-T361	Q9NY65	TBA8	361	T	GINYQPPTVVPGGDL	FALSE	FALSE	0.5011192646212055	FALSE	S/T	S/T	0.00742907	0.704	0.354	0.041	0.041
Q86V86	Serine/threonine-protein kinase pim-3	PIM3	Q9NY74-S43	Q9NY74	ETAA1	43	S	RLRSARGSWPCGARE	FALSE	FALSE	0.6356503047405623	FALSE	S/T	S/T	0.208196	0.7	0.317	0.041	0.041
Q86V86	Serine/threonine-protein kinase pim-3	PIM3	Q9NY74-S336	Q9NY74	ETAA1	336	S	TLVIEKLSNKTPRSL	FALSE	FALSE	0.5947931699115141	FALSE	S/T	S/T	0.0369348	0.7	0.317	0.041	0.041
Q86V86	Serine/threonine-protein kinase pim-3	PIM3	Q9NY74-S344	Q9NY74	ETAA1	344	S	NKTPRSLSSQVDTPI	FALSE	FALSE	0.5123016951266467	FALSE	S/T	S/T	0.0151079	0.7	0.317	0.041	0.041
Q86V86	Serine/threonine-protein kinase pim-3	PIM3	Q9NY74-S541	Q9NY74	ETAA1	541	S	NKCILNQSIKAPVNT	FALSE	FALSE	0.6017104578421075	FALSE	S/T	S/T	0.0426564	0.7	0.317	0.041	0.041
Q86V86	Serine/threonine-protein kinase pim-3	PIM3	Q9NY74-S553	Q9NY74	ETAA1	553	S	VNTDLFGSANLGSKT	FALSE	FALSE	0.5395471035467756	FALSE	S/T	S/T	0.0202123	0.7	0.317	0.041	0.041
Q86V86	Serine/threonine-protein kinase pim-3	PIM3	Q9NY74-S795	Q9NY74	ETAA1	795	S	TTYKKKLSTNQPCHK	FALSE	FALSE	0.5217832748069238	FALSE	S/T	S/T	0.0172172	0.7	0.317	0.041	0.041
Q86V86	Serine/threonine-protein kinase pim-3	PIM3	Q9NY74-S833	Q9NY74	ETAA1	833	S	MKNSQILSQFNQNCI	FALSE	FALSE	0.5109423340043373	FALSE	S/T	S/T	0.0235876	0.7	0.317	0.041	0.041
Q86V86	Serine/threonine-protein kinase pim-3	PIM3	Q9NY74-T796	Q9NY74	ETAA1	796	T	TYKKKLSTNQPCHKT	FALSE	FALSE	0.5147233759738523	FALSE	S/T	S/T	0.0154915	0.7	0.317	0.041	0.041
Q86V86	Serine/threonine-protein kinase pim-3	PIM3	Q9NYA4-S598	Q9NYA4	MTMR4	598	S	VAQSQEFSGRSLDRL	FALSE	FALSE	0.6437461393052275	FALSE	S/T	S/T	0.0696433	0.73	0.341	0.041	0.041
Q86V86	Serine/threonine-protein kinase pim-3	PIM3	Q9NYA4-S629	Q9NYA4	MTMR4	629	S	SPLTRTSSDPNLNNH	FALSE	FALSE	0.5281191833466735	FALSE	S/T	S/T	0.00659276	0.73	0.341	0.041	0.041
Q86V86	Serine/threonine-protein kinase pim-3	PIM3	Q9NYA4-S1086	Q9NYA4	MTMR4	1086	S	SDTEDFGSDHSEDCL	FALSE	FALSE	0.5182194547267646	FALSE	S/T	S/T	0.0022417	0.73	0.341	0.041	0.041
Q86V86	Serine/threonine-protein kinase pim-3	PIM3	Q9NYB9-S187	Q9NYB9	ABI2	187	S	KPPSPPMSGKGTLGR	FALSE	FALSE	0.6529153946708951	FALSE	S/T	S/T	0.240052	0.61	0.301	0.041	0.041
Q86V86	Serine/threonine-protein kinase pim-3	PIM3	Q9NYB9-S224	Q9NYB9	ABI2	224	S	PTRNMAPSQQSPVRT	FALSE	FALSE	0.5630591410339925	FALSE	S/T	S/T	0.0792838	0.61	0.301	0.041	0.041
Q86V86	Serine/threonine-protein kinase pim-3	PIM3	Q9NYB9-S233	Q9NYB9	ABI2	233	S	QSPVRTASVNQRNRT	FALSE	FALSE	0.5835572683524368	FALSE	S/T	S/T	0.0620336	0.61	0.301	0.041	0.041
Q86V86	Serine/threonine-protein kinase pim-3	PIM3	Q9NYB9-S242	Q9NYB9	ABI2	242	S	NQRNRTYSSSGSSGG	FALSE	FALSE	0.7296636636756906	FALSE	S/T	S/T	0.5215	0.61	0.301	0.041	0.041
Q86V86	Serine/threonine-protein kinase pim-3	PIM3	Q9NYB9-S243	Q9NYB9	ABI2	243	S	QRNRTYSSSGSSGGS	FALSE	FALSE	0.6227980474430871	FALSE	S/T	S/T	0.200019	0.61	0.301	0.041	0.041
Q86V86	Serine/threonine-protein kinase pim-3	PIM3	Q9NYB9-S244	Q9NYB9	ABI2	244	S	RNRTYSSSGSSGGSH	FALSE	FALSE	0.7391317716277332	FALSE	S/T	S/T	0.862597	0.61	0.301	0.041	0.041
Q86V86	Serine/threonine-protein kinase pim-3	PIM3	Q9NYB9-S253	Q9NYB9	ABI2	253	S	SSGGSHPSSRSSSRE	FALSE	FALSE	0.5630993521985781	FALSE	S/T	S/T	0.0739708	0.61	0.301	0.041	0.041
Q86V86	Serine/threonine-protein kinase pim-3	PIM3	Q9NYB9-S376	Q9NYB9	ABI2	376	S	LPYRRPPSITSQTSL	FALSE	FALSE	0.7063539520821519	FALSE	S/T	S/T	0.36887	0.61	0.301	0.041	0.041
Q86V86	Serine/threonine-protein kinase pim-3	PIM3	Q9NYB9-S512	Q9NYB9	ABI2	512	S	VESIMHYSE______	FALSE	FALSE	0.5560616047982406	FALSE	S/T	S/T	0.0569234	0.61	0.301	0.041	0.041
Q86V86	Serine/threonine-protein kinase pim-3	PIM3	Q9NYB9-T240	Q9NYB9	ABI2	240	T	SVNQRNRTYSSSGSS	FALSE	FALSE	0.5235474730468629	FALSE	S/T	S/T	0.0328124	0.61	0.301	0.041	0.041
Q86V86	Serine/threonine-protein kinase pim-3	PIM3	Q9NYB9-T364	Q9NYB9	ABI2	364	T	ASRHTPPTIGGSLPY	FALSE	FALSE	0.6215318446078012	FALSE	S/T	S/T	0.102889	0.61	0.301	0.041	0.041
Q86V86	Serine/threonine-protein kinase pim-3	PIM3	Q9NYB9-2-S236	Q9NYB9-2	ABI2-2	236	S	NQRNRTYSSSGSSGG	FALSE	FALSE	0.6424159933961959	FALSE	S/T	S/T	0.130839	0.61	0.301	0.041	0.041
Q86V86	Serine/threonine-protein kinase pim-3	PIM3	Q9NYF0-S827	Q9NYF0	DACT1	827	S	KKILRFRSGSLKLMT	FALSE	FALSE	0.5464470696929203	FALSE	S/T	S/T	0.729587	0.735	0.21	0.041	0.041
Q86V86	Serine/threonine-protein kinase pim-3	PIM3	Q9NYF8-S36	Q9NYF8	BCLF1	36	S	SRKKRYSSRSRSRTY	FALSE	FALSE	0.6088392879400331	FALSE	S/T	S/T	0.0595783	0.616	0.354	0.041	0.041
Q86V86	Serine/threonine-protein kinase pim-3	PIM3	Q9NYF8-S44	Q9NYF8	BCLF1	44	S	RSRSRTYSRSRSRDR	FALSE	FALSE	0.6647835552585175	FALSE	S/T	S/T	0.0968221	0.616	0.354	0.041	0.041
Q86V86	Serine/threonine-protein kinase pim-3	PIM3	Q9NYF8-S121	Q9NYF8	BCLF1	121	S	SPKRRSVSSQRSRSR	FALSE	FALSE	0.6169498575456804	FALSE	S/T	S/T	0.0608228	0.616	0.354	0.041	0.041
Q86V86	Serine/threonine-protein kinase pim-3	PIM3	Q9NYF8-S135	Q9NYF8	BCLF1	135	S	RSRRSYRSSRSPRSS	FALSE	FALSE	0.6204754831251188	FALSE	S/T	S/T	0.0810636	0.616	0.354	0.041	0.041
Q86V86	Serine/threonine-protein kinase pim-3	PIM3	Q9NYF8-S142	Q9NYF8	BCLF1	142	S	SSRSPRSSSSRSSSP	FALSE	FALSE	0.5914032761907669	FALSE	S/T	S/T	0.0545168	0.616	0.354	0.041	0.041
Q86V86	Serine/threonine-protein kinase pim-3	PIM3	Q9NYF8-S209	Q9NYF8	BCLF1	209	S	FNKSSATSGDIWPGL	FALSE	FALSE	0.7054117111698657	FALSE	S/T	S/T	0.27119	0.616	0.354	0.041	0.041
Q86V86	Serine/threonine-protein kinase pim-3	PIM3	Q9NYF8-S272	Q9NYF8	BCLF1	272	S	IQHSPERSGSGSVGN	FALSE	FALSE	0.6863667074128333	FALSE	S/T	S/T	0.307303	0.616	0.354	0.041	0.041
Q86V86	Serine/threonine-protein kinase pim-3	PIM3	Q9NYF8-S274	Q9NYF8	BCLF1	274	S	HSPERSGSGSVGNGS	FALSE	FALSE	0.6830537507622383	FALSE	S/T	S/T	0.201388	0.616	0.354	0.041	0.041
Q86V86	Serine/threonine-protein kinase pim-3	PIM3	Q9NYF8-S276	Q9NYF8	BCLF1	276	S	PERSGSGSVGNGSSR	FALSE	FALSE	0.6177729980415483	FALSE	S/T	S/T	0.0608914	0.616	0.354	0.041	0.041
Q86V86	Serine/threonine-protein kinase pim-3	PIM3	Q9NYF8-S389	Q9NYF8	BCLF1	389	S	DYFSDKESGKQKFND	FALSE	FALSE	0.6099793904356997	FALSE	S/T	S/T	0.0794598	0.616	0.354	0.041	0.041
Q86V86	Serine/threonine-protein kinase pim-3	PIM3	Q9NYF8-S397	Q9NYF8	BCLF1	397	S	GKQKFNDSEGDDTEE	FALSE	FALSE	0.5626428824422757	FALSE	S/T	S/T	0.0284861	0.616	0.354	0.041	0.041
Q86V86	Serine/threonine-protein kinase pim-3	PIM3	Q9NYF8-S414	Q9NYF8	BCLF1	414	S	DYRQFRKSVLADQGK	FALSE	FALSE	0.6952422981666867	FALSE	S/T	S/T	0.168927	0.616	0.354	0.041	0.041
Q86V86	Serine/threonine-protein kinase pim-3	PIM3	Q9NYF8-S450	Q9NYF8	BCLF1	450	S	SLKGNRESDGFREEK	FALSE	FALSE	0.6321295681666382	FALSE	S/T	S/T	0.0860461	0.616	0.354	0.041	0.041
Q86V86	Serine/threonine-protein kinase pim-3	PIM3	Q9NYF8-S690	Q9NYF8	BCLF1	690	S	DKKLRCDSADLRHDI	FALSE	FALSE	0.6102814648107813	FALSE	S/T	S/T	0.0599581	0.616	0.354	0.041	0.041
Q86V86	Serine/threonine-protein kinase pim-3	PIM3	Q9NYF8-S711	Q9NYF8	BCLF1	711	S	RSKERGDSKGSRESS	FALSE	FALSE	0.5823464470027021	FALSE	S/T	S/T	0.031186	0.616	0.354	0.041	0.041
Q86V86	Serine/threonine-protein kinase pim-3	PIM3	Q9NYF8-S718	Q9NYF8	BCLF1	718	S	SKGSRESSGSRKQEK	FALSE	FALSE	0.7853200736704233	FALSE	S/T	S/T	0.65248	0.616	0.354	0.041	0.041
Q86V86	Serine/threonine-protein kinase pim-3	PIM3	Q9NYF8-S755	Q9NYF8	BCLF1	755	S	HSRSSSSSASPSSPS	FALSE	FALSE	0.5602096107901615	FALSE	S/T	S/T	0.0390258	0.616	0.354	0.041	0.041
Q86V86	Serine/threonine-protein kinase pim-3	PIM3	Q9NYF8-S881	Q9NYF8	BCLF1	881	S	GRFNFKKSGSSPKWT	FALSE	FALSE	0.6863667074128333	FALSE	S/T	S/T	0.307216	0.616	0.354	0.041	0.041
Q86V86	Serine/threonine-protein kinase pim-3	PIM3	Q9NYF8-T464	Q9NYF8	BCLF1	464	T	KNYKLKETGYVVERP	FALSE	FALSE	0.5862083817968267	FALSE	S/T	S/T	0.0449565	0.616	0.354	0.041	0.041
Q86V86	Serine/threonine-protein kinase pim-3	PIM3	Q9NYJ8-S413	Q9NYJ8	TAB2	413	S	TLFISTNSGASAASR	FALSE	FALSE	0.5486098974661153	FALSE	S/T	S/T	0.259008	0.661	0.251	0.041	0.041
Q86V86	Serine/threonine-protein kinase pim-3	PIM3	Q9NYJ8-S423	Q9NYJ8	TAB2	423	S	SAASRNMSGQVSMGP	FALSE	FALSE	0.5332668740203047	FALSE	S/T	S/T	0.409709	0.661	0.251	0.041	0.041
Q86V86	Serine/threonine-protein kinase pim-3	PIM3	Q9NYL2-S2	Q9NYL2	M3K20	2	S	______MSSLGASFV	FALSE	FALSE	0.7203665190993416	TRUE	S/T	S/T	0.0595794	0.879	0.484	0.051	0.08800000000000001
Q86V86	Serine/threonine-protein kinase pim-3	PIM3	Q9NYL2-S7	Q9NYL2	M3K20	7	S	_MSSLGASFVQIKFD	FALSE	FALSE	0.6202757840784164	TRUE	S/T	S/T	0.0269968	0.879	0.484	0.051	0.08800000000000001
Q86V86	Serine/threonine-protein kinase pim-3	PIM3	Q9NYL2-S136	Q9NYL2	M3K20	136	S	VIHRDLKSRNVVIAA	FALSE	FALSE	0.5221423916934899	TRUE	S/T	S/T	0.0167759	0.879	0.484	0.051	0.08800000000000001
Q86V86	Serine/threonine-protein kinase pim-3	PIM3	Q9NYL2-S155	Q9NYL2	M3K20	155	S	KICDFGASRFHNHTT	FALSE	FALSE	0.517016105729563	TRUE	S/T	S/T	0.0164263	0.879	0.484	0.051	0.08800000000000001
Q86V86	Serine/threonine-protein kinase pim-3	PIM3	Q9NYL2-S165	Q9NYL2	M3K20	165	S	HNHTTHMSLVGTFPW	FALSE	FALSE	0.709867592430272	TRUE	S/T	S/T	0.069174	0.879	0.484	0.051	0.08800000000000001
Q86V86	Serine/threonine-protein kinase pim-3	PIM3	Q9NYL2-S264	Q9NYL2	M3K20	264	S	ISILESMSNDTSLPD	FALSE	FALSE	0.5679390458954332	TRUE	S/T	S/T	0.0251777	0.879	0.484	0.051	0.08800000000000001
Q86V86	Serine/threonine-protein kinase pim-3	PIM3	Q9NYL2-S302	Q9NYL2	M3K20	302	S	KKLERDLSFKEQELK	FALSE	FALSE	0.6617077610379197	TRUE	S/T	S/T	0.0391889	0.879	0.484	0.051	0.08800000000000001
Q86V86	Serine/threonine-protein kinase pim-3	PIM3	Q9NYL2-S362	Q9NYL2	M3K20	362	S	GDSSAEMSVYASLFK	FALSE	FALSE	0.5619724716837465	TRUE	S/T	S/T	0.0235254	0.879	0.484	0.051	0.08800000000000001
Q86V86	Serine/threonine-protein kinase pim-3	PIM3	Q9NYL2-S366	Q9NYL2	M3K20	366	S	AEMSVYASLFKENNI	FALSE	FALSE	0.5365595866672	TRUE	S/T	S/T	0.0192548	0.879	0.484	0.051	0.08800000000000001
Q86V86	Serine/threonine-protein kinase pim-3	PIM3	Q9NYL2-S557	Q9NYL2	M3K20	557	S	IQTLFTNSDGNPGSR	FALSE	FALSE	0.7133596559223355	TRUE	S/T	S/T	0.0658961	0.879	0.484	0.051	0.08800000000000001
Q86V86	Serine/threonine-protein kinase pim-3	PIM3	Q9NYL2-S567	Q9NYL2	M3K20	567	S	NPGSRSDSSADCQWL	FALSE	FALSE	0.710889815874951	TRUE	S/T	S/T	0.0929187	0.879	0.484	0.051	0.08800000000000001
Q86V86	Serine/threonine-protein kinase pim-3	PIM3	Q9NYL2-S584	Q9NYL2	M3K20	584	S	LRMRQIASNTSLQRS	FALSE	FALSE	0.7165241891365034	TRUE	S/T	S/T	0.0569065	0.879	0.484	0.051	0.08800000000000001
Q86V86	Serine/threonine-protein kinase pim-3	PIM3	Q9NYL2-S593	Q9NYL2	M3K20	593	S	TSLQRSQSNPILGSP	FALSE	FALSE	0.7105650307780634	TRUE	S/T	S/T	0.0540231	0.879	0.484	0.051	0.08800000000000001
Q86V86	Serine/threonine-protein kinase pim-3	PIM3	Q9NYL2-S603	Q9NYL2	M3K20	603	S	ILGSPFFSHFDGQDS	FALSE	FALSE	0.7582765645232988	TRUE	S/T	S/T	0.200874	0.879	0.484	0.051	0.08800000000000001
Q86V86	Serine/threonine-protein kinase pim-3	PIM3	Q9NYL2-S610	Q9NYL2	M3K20	610	S	SHFDGQDSYAAAVRR	FALSE	FALSE	0.710767592430272	TRUE	S/T	S/T	0.0698578	0.879	0.484	0.051	0.08800000000000001
Q86V86	Serine/threonine-protein kinase pim-3	PIM3	Q9NYL2-S635	Q9NYL2	M3K20	635	S	TPVNQSRSSSPTQYG	FALSE	FALSE	0.510692140396483	TRUE	S/T	S/T	0.0151934	0.879	0.484	0.051	0.08800000000000001
Q86V86	Serine/threonine-protein kinase pim-3	PIM3	Q9NYL2-S636	Q9NYL2	M3K20	636	S	PVNQSRSSSPTQYGL	FALSE	FALSE	0.6514578122926202	TRUE	S/T	S/T	0.0356453	0.879	0.484	0.051	0.08800000000000001
Q86V86	Serine/threonine-protein kinase pim-3	PIM3	Q9NYL2-S648	Q9NYL2	M3K20	648	S	YGLTKNFSSLHLNSR	FALSE	FALSE	0.7191290045813391	TRUE	S/T	S/T	0.0626548	0.879	0.484	0.051	0.08800000000000001
Q86V86	Serine/threonine-protein kinase pim-3	PIM3	Q9NYL2-S649	Q9NYL2	M3K20	649	S	GLTKNFSSLHLNSRD	FALSE	FALSE	0.7133596559223355	TRUE	S/T	S/T	0.0677512	0.879	0.484	0.051	0.08800000000000001
Q86V86	Serine/threonine-protein kinase pim-3	PIM3	Q9NYL2-S660	Q9NYL2	M3K20	660	S	NSRDSGFSSGNTDTS	FALSE	FALSE	0.7512739755083682	TRUE	S/T	S/T	0.129728	0.879	0.484	0.051	0.08800000000000001
Q86V86	Serine/threonine-protein kinase pim-3	PIM3	Q9NYL2-S661	Q9NYL2	M3K20	661	S	SRDSGFSSGNTDTSS	FALSE	FALSE	0.8133664368439991	TRUE	S/T	S/T	0.651302	0.879	0.484	0.051	0.08800000000000001
Q86V86	Serine/threonine-protein kinase pim-3	PIM3	Q9NYL2-S668	Q9NYL2	M3K20	668	S	SGNTDTSSERGRYSD	FALSE	FALSE	0.7112293164923492	TRUE	S/T	S/T	0.0523628	0.879	0.484	0.051	0.08800000000000001
Q86V86	Serine/threonine-protein kinase pim-3	PIM3	Q9NYL2-S674	Q9NYL2	M3K20	674	S	SSERGRYSDRSRNKY	FALSE	FALSE	0.6294974806036329	TRUE	S/T	S/T	0.0289817	0.879	0.484	0.051	0.08800000000000001
Q86V86	Serine/threonine-protein kinase pim-3	PIM3	Q9NYL2-S685	Q9NYL2	M3K20	685	S	RNKYGRGSISLNSSP	FALSE	FALSE	0.7482073088417014	TRUE	S/T	S/T	0.150779	0.879	0.484	0.051	0.08800000000000001
Q86V86	Serine/threonine-protein kinase pim-3	PIM3	Q9NYL2-S690	Q9NYL2	M3K20	690	S	RGSISLNSSPRGRYS	FALSE	FALSE	0.5421545744786739	TRUE	S/T	S/T	0.0201141	0.879	0.484	0.051	0.08800000000000001
Q86V86	Serine/threonine-protein kinase pim-3	PIM3	Q9NYL2-S706	Q9NYL2	M3K20	706	S	KSQHSTPSRGRYPGK	FALSE	FALSE	0.5263484763495743	TRUE	S/T	S/T	0.0171294	0.879	0.484	0.051	0.08800000000000001
Q86V86	Serine/threonine-protein kinase pim-3	PIM3	Q9NYL2-S720	Q9NYL2	M3K20	720	S	KFYRVSQSALNPHQS	FALSE	FALSE	0.7104022288376356	TRUE	S/T	S/T	0.0786841	0.879	0.484	0.051	0.08800000000000001
Q86V86	Serine/threonine-protein kinase pim-3	PIM3	Q9NYL2-S754	Q9NYL2	M3K20	754	S	PLHPETDSRASEEDS	FALSE	FALSE	0.5090254737298163	TRUE	S/T	S/T	0.0150992	0.879	0.484	0.051	0.08800000000000001
Q86V86	Serine/threonine-protein kinase pim-3	PIM3	Q9NYL2-S757	Q9NYL2	M3K20	757	S	PETDSRASEEDSKVS	FALSE	FALSE	0.5092394081560458	TRUE	S/T	S/T	0.0154878	0.879	0.484	0.051	0.08800000000000001
Q86V86	Serine/threonine-protein kinase pim-3	PIM3	Q9NYL2-T161	Q9NYL2	M3K20	161	T	ASRFHNHTTHMSLVG	FALSE	FALSE	0.6984451248748718	TRUE	S/T	S/T	0.0482308	0.879	0.484	0.051	0.08800000000000001
Q86V86	Serine/threonine-protein kinase pim-3	PIM3	Q9NYL2-T162	Q9NYL2	M3K20	162	T	SRFHNHTTHMSLVGT	FALSE	FALSE	0.6591727428593261	TRUE	S/T	S/T	0.0378443	0.879	0.484	0.051	0.08800000000000001
Q86V86	Serine/threonine-protein kinase pim-3	PIM3	Q9NYL2-Y78	Q9NYL2	M3K20	78	Y	VILEPPNYGIVTEYA	FALSE	FALSE	0.5884400873727843	TRUE	S/T	Y	0.00295788	0.879	0.484	0.051	0.08800000000000001
Q86V86	Serine/threonine-protein kinase pim-3	PIM3	Q9NYL2-Y84	Q9NYL2	M3K20	84	Y	NYGIVTEYASLGSLY	FALSE	FALSE	0.5576452217866318	TRUE	S/T	Y	0.0010742	0.879	0.484	0.051	0.08800000000000001
Q86V86	Serine/threonine-protein kinase pim-3	PIM3	Q9NYL2-Y93	Q9NYL2	M3K20	93	Y	SLGSLYDYINSNRSE	FALSE	FALSE	0.5576452217866318	TRUE	S/T	Y	0.00109084	0.879	0.484	0.051	0.08800000000000001
Q86V86	Serine/threonine-protein kinase pim-3	PIM3	Q9NYL2-Y120	Q9NYL2	M3K20	120	Y	DVAKGMHYLHMEAPV	FALSE	FALSE	0.5165862770742602	TRUE	S/T	Y	6.39054e-6	0.879	0.484	0.051	0.08800000000000001
Q86V86	Serine/threonine-protein kinase pim-3	PIM3	Q9NYL2-Y641	Q9NYL2	M3K20	641	Y	RSSSPTQYGLTKNFS	FALSE	FALSE	0.5823155775688629	TRUE	S/T	Y	0.00241572	0.879	0.484	0.051	0.08800000000000001
Q86V86	Serine/threonine-protein kinase pim-3	PIM3	Q9NYL2-Y673	Q9NYL2	M3K20	673	Y	TSSERGRYSDRSRNK	FALSE	FALSE	0.5505267126678653	TRUE	S/T	Y	1.20815e-4	0.879	0.484	0.051	0.08800000000000001
Q86V86	Serine/threonine-protein kinase pim-3	PIM3	Q9NYN1-S12	Q9NYN1	RASLC	12	S	FGKPRAGSGPQSAPL	FALSE	FALSE	0.7563574375923954	FALSE	S/T	S/T	0.579052	0.33	0.403	0.051	0.099
Q86V86	Serine/threonine-protein kinase pim-3	PIM3	Q9NYP9-S36	Q9NYP9	MS18A	36	S	SLLGKRLSEDSSRHQ	FALSE	FALSE	0.5448996815910221	FALSE	S/T	S/T	0.00767299	0.639	0.416	0.041	0.041
Q86V86	Serine/threonine-protein kinase pim-3	PIM3	Q9NYP9-S39	Q9NYP9	MS18A	39	S	GKRLSEDSSRHQLLQ	FALSE	FALSE	0.5861736389840994	FALSE	S/T	S/T	0.0179169	0.639	0.416	0.041	0.041
Q86V86	Serine/threonine-protein kinase pim-3	PIM3	Q9NYR9-S186	Q9NYR9	KBRS2	186	S	LSRKNKGSGSLDG__	FALSE	FALSE	0.7953198469795382	FALSE	S/T	S/T	0.876137	0.806	0.32	0.041	0.041
Q86V86	Serine/threonine-protein kinase pim-3	PIM3	Q9NYV4-S14	Q9NYV4	CDK12	14	S	HGGKKDGSGGASGTL	FALSE	FALSE	0.5854901106874406	TRUE	S/T	S/T	0.174795	0.281	0.515	0.0525	0.099
Q86V86	Serine/threonine-protein kinase pim-3	PIM3	Q9NYV4-S18	Q9NYV4	CDK12	18	S	KDGSGGASGTLQPSS	FALSE	FALSE	0.5783719177692475	TRUE	S/T	S/T	0.145083	0.281	0.515	0.0525	0.099
Q86V86	Serine/threonine-protein kinase pim-3	PIM3	Q9NYV4-S25	Q9NYV4	CDK12	25	S	SGTLQPSSGGGSSNS	FALSE	FALSE	0.575733827184135	TRUE	S/T	S/T	0.110349	0.281	0.515	0.0525	0.099
Q86V86	Serine/threonine-protein kinase pim-3	PIM3	Q9NYV4-S148	Q9NYV4	CDK12	148	S	GSMKDRISGSSKRSN	FALSE	FALSE	0.5490905591308347	TRUE	S/T	S/T	0.075335	0.281	0.515	0.0525	0.099
Q86V86	Serine/threonine-protein kinase pim-3	PIM3	Q9NYV4-S257	Q9NYV4	CDK12	257	S	PSRSHTSSNYDSYKK	FALSE	FALSE	0.5764004938508017	TRUE	S/T	S/T	0.114849	0.281	0.515	0.0525	0.099
Q86V86	Serine/threonine-protein kinase pim-3	PIM3	Q9NYV4-S274	Q9NYV4	CDK12	274	S	GSTSRRQSVSPPYKE	FALSE	FALSE	0.5061982342309745	TRUE	S/T	S/T	0.0440107	0.281	0.515	0.0525	0.099
Q86V86	Serine/threonine-protein kinase pim-3	PIM3	Q9NYV4-S301	Q9NYV4	CDK12	301	S	PYSRRQRSVSPYSRR	FALSE	FALSE	0.5224442857583329	TRUE	S/T	S/T	0.0469033	0.281	0.515	0.0525	0.099
Q86V86	Serine/threonine-protein kinase pim-3	PIM3	Q9NYV4-S312	Q9NYV4	CDK12	312	S	YSRRRSSSYERSGSY	FALSE	FALSE	0.572837376479443	TRUE	S/T	S/T	0.104192	0.281	0.515	0.0525	0.099
Q86V86	Serine/threonine-protein kinase pim-3	PIM3	Q9NYV4-S320	Q9NYV4	CDK12	320	S	YERSGSYSGRSPSPY	FALSE	FALSE	0.604097518685777	TRUE	S/T	S/T	0.312313	0.281	0.515	0.0525	0.099
Q86V86	Serine/threonine-protein kinase pim-3	PIM3	Q9NYV4-S383	Q9NYV4	CDK12	383	S	SSRSRHSSISPVRLP	FALSE	FALSE	0.6513708170562068	TRUE	S/T	S/T	0.452799	0.281	0.515	0.0525	0.099
Q86V86	Serine/threonine-protein kinase pim-3	PIM3	Q9NYV4-S393	Q9NYV4	CDK12	393	S	PVRLPLNSSLGAELS	FALSE	FALSE	0.5379736755700548	TRUE	S/T	S/T	0.0495953	0.281	0.515	0.0525	0.099
Q86V86	Serine/threonine-protein kinase pim-3	PIM3	Q9NYV4-S434	Q9NYV4	CDK12	434	S	LPRKENSSVEAKDSG	FALSE	FALSE	0.589140841514642	TRUE	S/T	S/T	0.200671	0.281	0.515	0.0525	0.099
Q86V86	Serine/threonine-protein kinase pim-3	PIM3	Q9NYV4-S440	Q9NYV4	CDK12	440	S	SSVEAKDSGLESKKL	FALSE	FALSE	0.5892722344460348	TRUE	S/T	S/T	0.195411	0.281	0.515	0.0525	0.099
Q86V86	Serine/threonine-protein kinase pim-3	PIM3	Q9NYV4-S1053	Q9NYV4	CDK12	1053	S	KRRRQRQSGVVVEEP	FALSE	FALSE	0.6656332622006886	TRUE	S/T	S/T	0.747105	0.281	0.515	0.0525	0.099
Q86V86	Serine/threonine-protein kinase pim-3	PIM3	Q9NYV4-S1072	Q9NYV4	CDK12	1072	S	TSRKETTSGTSTEPV	FALSE	FALSE	0.6630332622006886	TRUE	S/T	S/T	0.68523	0.281	0.515	0.0525	0.099
Q86V86	Serine/threonine-protein kinase pim-3	PIM3	Q9NYV4-S1236	Q9NYV4	CDK12	1236	S	ENNSDKNSGPQGPRR	FALSE	FALSE	0.5820242987216286	TRUE	S/T	S/T	0.158715	0.281	0.515	0.0525	0.099
Q86V86	Serine/threonine-protein kinase pim-3	PIM3	Q9NYV4-Y327	Q9NYV4	CDK12	327	Y	SGRSPSPYGRRRSSS	FALSE	FALSE	0.5086210628131032	TRUE	S/T	Y	0.00706364	0.281	0.515	0.0525	0.099
Q86V86	Serine/threonine-protein kinase pim-3	PIM3	Q9NYZ3-S174	Q9NYZ3	GTSE1	174	S	SSPALPSSGAQARLT	FALSE	FALSE	0.5132991433839684	FALSE	S/T	S/T	0.0365842	0.655	0.303	0.041	0.041
Q86V86	Serine/threonine-protein kinase pim-3	PIM3	Q9NYZ3-S313	Q9NYZ3	GTSE1	313	S	NLARKSSSGPVWSGA	FALSE	FALSE	0.628856485578024	FALSE	S/T	S/T	0.141649	0.655	0.303	0.041	0.041
Q86V86	Serine/threonine-protein kinase pim-3	PIM3	Q9NYZ3-S457	Q9NYZ3	GTSE1	457	S	QFKIPKFSIGDSPDS	FALSE	FALSE	0.5439036653388739	FALSE	S/T	S/T	0.0587861	0.655	0.303	0.041	0.041
Q86V86	Serine/threonine-protein kinase pim-3	PIM3	Q9NYZ3-S495	Q9NYZ3	GTSE1	495	S	STPVRRSSGPAPQSL	FALSE	FALSE	0.629504041049791	FALSE	S/T	S/T	0.131895	0.655	0.303	0.041	0.041
Q86V86	Serine/threonine-protein kinase pim-3	PIM3	Q9NYZ3-S520	Q9NYZ3	GTSE1	520	S	TPASRRCSGLPPMTP	FALSE	FALSE	0.6374140482304342	FALSE	S/T	S/T	0.234269	0.655	0.303	0.041	0.041
Q86V86	Serine/threonine-protein kinase pim-3	PIM3	Q9NZ09-S94	Q9NZ09	UBAP1	94	S	EAKVNSKSGPEGDSK	FALSE	FALSE	0.5345267523152933	FALSE	S/T	S/T	0.2525	0.659	0.224	0.041	0.041
Q86V86	Serine/threonine-protein kinase pim-3	PIM3	Q9NZ09-S205	Q9NZ09	UBAP1	205	S	NNLPRGGSGSVLQDE	FALSE	FALSE	0.5232144649844207	FALSE	S/T	S/T	0.303042	0.659	0.224	0.041	0.041
Q86V86	Serine/threonine-protein kinase pim-3	PIM3	Q9NZ32-S9	Q9NZ32	ARP10	9	S	PLYEGLGSGGEKTAV	FALSE	FALSE	0.5464818194885714	FALSE	S/T	S/T	0.640239	0.597	0.191	0.041	0.041
Q86V86	Serine/threonine-protein kinase pim-3	PIM3	Q9NZ56-S76	Q9NZ56	FMN2	76	S	DSRASVFSNLRIRKN	FALSE	FALSE	0.6017793579298012	FALSE	S/T	S/T	0.0787987	0.648	0.337	0.041	0.041
Q86V86	Serine/threonine-protein kinase pim-3	PIM3	Q9NZ56-S461	Q9NZ56	FMN2	461	S	GSRTALASVAAPAKK	FALSE	FALSE	0.7587170476630519	FALSE	S/T	S/T	0.350721	0.648	0.337	0.041	0.041
Q86V86	Serine/threonine-protein kinase pim-3	PIM3	Q9NZ56-S1361	Q9NZ56	FMN2	1361	S	KQVVKLLSNKRSQAV	FALSE	FALSE	0.5318904090097434	FALSE	S/T	S/T	0.0293426	0.648	0.337	0.041	0.041
Q86V86	Serine/threonine-protein kinase pim-3	PIM3	Q9NZB2-S417	Q9NZB2	F120A	417	S	KNLTEQNSYSNIPHE	FALSE	FALSE	0.5713276982548469	FALSE	S/T	S/T	0.011591	0.673	0.444	0.041	0.041
Q86V86	Serine/threonine-protein kinase pim-3	PIM3	Q9NZB2-S916	Q9NZB2	F120A	916	S	AFRVAAASGHCGAFS	FALSE	FALSE	0.5530390481569175	FALSE	S/T	S/T	0.792834	0.673	0.183	0.041	0.041
Q86V86	Serine/threonine-protein kinase pim-3	PIM3	Q9NZB2-S923	Q9NZB2	F120A	923	S	SGHCGAFSGSDSSRT	FALSE	FALSE	0.7058478424286618	FALSE	S/T	S/T	0.251483	0.673	0.542	0.041	0.041
Q86V86	Serine/threonine-protein kinase pim-3	PIM3	Q9NZB2-S1035	Q9NZB2	F120A	1035	S	AKELKSKSGESKSSA	FALSE	FALSE	0.7178389401334802	FALSE	S/T	S/T	0.225012	0.673	0.459	0.041	0.041
Q86V86	Serine/threonine-protein kinase pim-3	PIM3	Q9NZB2-6-S504	Q9NZB2-6	F120A-6	504	S	ILRHGHISGNKIGWE	FALSE	FALSE	0.5090306790610069	FALSE	S/T	S/T	0.917374	0.673	0.15	0.041	0.041
Q86V86	Serine/threonine-protein kinase pim-3	PIM3	Q9NZC7-S134	Q9NZC7	WWOX	134	S	VVVTGANSGIGFETA	FALSE	FALSE	0.5065332966447209	FALSE	S/T	S/T	0.170077	0.625	0.274	0.041	0.041
Q86V86	Serine/threonine-protein kinase pim-3	PIM3	Q9NZJ0-S186	Q9NZJ0	DTL	186	S	YRQVNQISGAHNTSD	FALSE	FALSE	0.6607603040679364	FALSE	S/T	S/T	0.767607	0.441	0.415	0.041	0.041
Q86V86	Serine/threonine-protein kinase pim-3	PIM3	Q9NZJ0-S192	Q9NZJ0	DTL	192	S	ISGAHNTSDKQTPSK	FALSE	FALSE	0.5117210916084662	FALSE	S/T	S/T	0.0789297	0.441	0.415	0.041	0.041
Q86V86	Serine/threonine-protein kinase pim-3	PIM3	Q9NZJ0-S441	Q9NZJ0	DTL	441	S	PRAKCNPSNSSPSSA	FALSE	FALSE	0.5684663186212996	FALSE	S/T	S/T	0.108988	0.441	0.415	0.041	0.041
Q86V86	Serine/threonine-protein kinase pim-3	PIM3	Q9NZJ0-S462	Q9NZJ0	DTL	462	S	AGDLPLPSNTPTFSI	FALSE	FALSE	0.5708083040827182	FALSE	S/T	S/T	0.114899	0.441	0.415	0.041	0.041
Q86V86	Serine/threonine-protein kinase pim-3	PIM3	Q9NZJ0-S468	Q9NZJ0	DTL	468	S	PSNTPTFSIKTSPAK	FALSE	FALSE	0.5664079220644089	FALSE	S/T	S/T	0.129938	0.441	0.415	0.041	0.041
Q86V86	Serine/threonine-protein kinase pim-3	PIM3	Q9NZJ0-S485	Q9NZJ0	DTL	485	S	SPINRRGSVSSVSPK	FALSE	FALSE	0.5795591022934807	FALSE	S/T	S/T	0.190985	0.441	0.415	0.041	0.041
Q86V86	Serine/threonine-protein kinase pim-3	PIM3	Q9NZJ0-S487	Q9NZJ0	DTL	487	S	INRRGSVSSVSPKPP	FALSE	FALSE	0.5644803713521422	FALSE	S/T	S/T	0.155748	0.441	0.415	0.041	0.041
Q86V86	Serine/threonine-protein kinase pim-3	PIM3	Q9NZJ0-S488	Q9NZJ0	DTL	488	S	NRRGSVSSVSPKPPS	FALSE	FALSE	0.6491395009898382	FALSE	S/T	S/T	0.441837	0.441	0.415	0.041	0.041
Q86V86	Serine/threonine-protein kinase pim-3	PIM3	Q9NZJ0-S557	Q9NZJ0	DTL	557	S	RVKRRLDSSCLESVK	FALSE	FALSE	0.6491395009898382	FALSE	S/T	S/T	0.431275	0.441	0.415	0.041	0.041
Q86V86	Serine/threonine-protein kinase pim-3	PIM3	Q9NZJ0-S558	Q9NZJ0	DTL	558	S	VKRRLDSSCLESVKQ	FALSE	FALSE	0.5708083040827182	FALSE	S/T	S/T	0.114718	0.441	0.415	0.041	0.041
Q86V86	Serine/threonine-protein kinase pim-3	PIM3	Q9NZJ0-S691	Q9NZJ0	DTL	691	S	TPNSRRQSGKKLPSP	FALSE	FALSE	0.6444391371333387	FALSE	S/T	S/T	0.882888	0.441	0.415	0.041	0.041
Q86V86	Serine/threonine-protein kinase pim-3	PIM3	Q9NZJ5-S555	Q9NZJ5	E2AK3	555	S	PHRQRKESETQCQTE	FALSE	FALSE	0.6527650804922902	TRUE	S/T	S/T	0.205738	0.733	0.337	0.062	0.041
Q86V86	Serine/threonine-protein kinase pim-3	PIM3	Q9NZJ5-S804	Q9NZJ5	E2AK3	804	S	RSRERTSSSIVFEDS	FALSE	FALSE	0.651536586882418	TRUE	S/T	S/T	0.159549	0.733	0.337	0.062	0.041
Q86V86	Serine/threonine-protein kinase pim-3	PIM3	Q9NZJ5-S811	Q9NZJ5	E2AK3	811	S	SSIVFEDSGCDNASS	FALSE	FALSE	0.5807585408139786	TRUE	S/T	S/T	0.0598726	0.733	0.337	0.062	0.041
Q86V86	Serine/threonine-protein kinase pim-3	PIM3	Q9NZJ5-S1094	Q9NZJ5	E2AK3	1094	S	VLRQRSRSLSSSGTK	FALSE	FALSE	0.5057859329066902	TRUE	S/T	S/T	0.0278749	0.733	0.337	0.062	0.041
Q86V86	Serine/threonine-protein kinase pim-3	PIM3	Q9NZJ5-S1096	Q9NZJ5	E2AK3	1096	S	RQRSRSLSSSGTKHS	FALSE	FALSE	0.6565508725967036	TRUE	S/T	S/T	0.127034	0.733	0.337	0.062	0.041
Q86V86	Serine/threonine-protein kinase pim-3	PIM3	Q9NZJ5-S1109	Q9NZJ5	E2AK3	1109	S	HSRQSNNSHSPLPSN	FALSE	FALSE	0.5776643463499274	TRUE	S/T	S/T	0.0554533	0.733	0.337	0.062	0.041
Q86V86	Serine/threonine-protein kinase pim-3	PIM3	Q9NZJ5-T982	Q9NZJ5	E2AK3	982	T	MPAYARHTGQVGTKL	FALSE	FALSE	0.5926392708650259	TRUE	S/T	S/T	0.0790875	0.733	0.337	0.062	0.041
Q86V86	Serine/threonine-protein kinase pim-3	PIM3	Q9NZJ7-S382	Q9NZJ7	MTCH1	382	S	LLFRRVSSGSCFALE	FALSE	FALSE	0.7390675691671016	FALSE	S/T	S/T	0.628667	0.493	0.443	0.041	0.041
Q86V86	Serine/threonine-protein kinase pim-3	PIM3	Q9NZL4-S36	Q9NZL4	HPBP1	36	S	GGSSAGGSGNSRPPR	FALSE	FALSE	0.5462385692754955	FALSE	S/T	S/T	0.229633	0.569	0.308	0.041	0.041
Q86V86	Serine/threonine-protein kinase pim-3	PIM3	Q9NZM5-S6	Q9NZM5	NOP53	6	S	__MAAGGSGVGGKRS	FALSE	FALSE	0.6676185730302812	FALSE	S/T	S/T	0.157376	0.584	0.358	0.041	0.041
Q86V86	Serine/threonine-protein kinase pim-3	PIM3	Q9NZM5-S29	Q9NZM5	NOP53	29	S	FLGLRPTSVDPALRR	FALSE	FALSE	0.5143756059836754	FALSE	S/T	S/T	0.029490100000000002	0.584	0.358	0.041	0.041
Q86V86	Serine/threonine-protein kinase pim-3	PIM3	Q9NZM5-S74	Q9NZM5	NOP53	74	S	VRLQERTSGGLLSEA	FALSE	FALSE	0.6674360472542428	FALSE	S/T	S/T	0.195944	0.584	0.358	0.041	0.041
Q86V86	Serine/threonine-protein kinase pim-3	PIM3	Q9NZM5-S176	Q9NZM5	NOP53	176	S	QARLLNPSATRAKPG	FALSE	FALSE	0.6682954751385022	FALSE	S/T	S/T	0.213273	0.584	0.358	0.041	0.041
Q86V86	Serine/threonine-protein kinase pim-3	PIM3	Q9NZM5-S444	Q9NZM5	NOP53	444	S	ILRDRFKSFQRRNMI	FALSE	FALSE	0.7500440663105907	FALSE	S/T	S/T	0.676369	0.584	0.358	0.041	0.041
Q86V86	Serine/threonine-protein kinase pim-3	PIM3	Q9NZN5-S2	Q9NZN5	ARHGC	2	S	______MSGTQSTIT	FALSE	FALSE	0.6337882503641892	FALSE	S/T	S/T	0.137836	0.785	0.302	0.041	0.041
Q86V86	Serine/threonine-protein kinase pim-3	PIM3	Q9NZN5-S22	Q9NZN5	ARHGC	22	S	KKPIRHGSILNRESP	FALSE	FALSE	0.5655543785697696	FALSE	S/T	S/T	0.0492715	0.785	0.302	0.041	0.041
Q86V86	Serine/threonine-protein kinase pim-3	PIM3	Q9NZN5-S296	Q9NZN5	ARHGC	296	S	LGRTDCSSGDASRPS	FALSE	FALSE	0.6062982333417374	FALSE	S/T	S/T	0.213626	0.785	0.302	0.041	0.041
Q86V86	Serine/threonine-protein kinase pim-3	PIM3	Q9NZN5-S599	Q9NZN5	ARHGC	599	S	GKRRGFPSILGPPRR	FALSE	FALSE	0.7374528991687869	FALSE	S/T	S/T	0.441506	0.785	0.302	0.041	0.041
Q86V86	Serine/threonine-protein kinase pim-3	PIM3	Q9NZN5-S1288	Q9NZN5	ARHGC	1288	S	FPRYRTASQGPQTDS	FALSE	FALSE	0.5630541415699591	FALSE	S/T	S/T	0.0558981	0.785	0.302	0.041	0.041
Q86V86	Serine/threonine-protein kinase pim-3	PIM3	Q9NZN5-S1308	Q9NZN5	ARHGC	1308	S	ENIKAYHSGEGHMPF	FALSE	FALSE	0.7147556279249082	FALSE	S/T	S/T	0.353671	0.785	0.302	0.041	0.041
Q86V86	Serine/threonine-protein kinase pim-3	PIM3	Q9NZN5-S1377	Q9NZN5	ARHGC	1377	S	PEGGLDDSGEHFFDA	FALSE	FALSE	0.5463850451174947	FALSE	S/T	S/T	0.0413001	0.785	0.302	0.041	0.041
Q86V86	Serine/threonine-protein kinase pim-3	PIM3	Q9NZN5-2-S1269	Q9NZN5-2	ARHGC-2	1269	S	FPRYRTASQGPQTDS	FALSE	FALSE	0.5630541415699591	FALSE	S/T	S/T	0.0558981	0.785	0.302	0.041	0.041
Q86V86	Serine/threonine-protein kinase pim-3	PIM3	Q9NZN8-S242	Q9NZN8	CNOT2	242	S	DRNRREGSGNPTPLI	FALSE	FALSE	0.5250220289989038	FALSE	S/T	S/T	0.590461	0.584	0.218	0.041	0.041
Q86V86	Serine/threonine-protein kinase pim-3	PIM3	Q9NZT1-S18	Q9NZT1	CALL5	18	S	AQYKKAFSAVDTDGN	FALSE	FALSE	0.6457610883859121	FALSE	S/T	S/T	0.0926481	0.446	0.229	0.061	0.128
Q86V86	Serine/threonine-protein kinase pim-3	PIM3	Q9NZT1-S45	Q9NZT1	CALL5	45	S	KATGKNLSEAQLRKL	FALSE	FALSE	0.6049971651672365	FALSE	S/T	S/T	0.0720253	0.446	0.229	0.061	0.128
Q86V86	Serine/threonine-protein kinase pim-3	PIM3	Q9P016-S12	Q9P016	THYN1	12	S	RKRLAGTSGSDKGLS	FALSE	FALSE	0.6308332575782843	FALSE	S/T	S/T	0.895641	0.396	0.341	0.041	0.041
Q86V86	Serine/threonine-protein kinase pim-3	PIM3	Q9P016-S28	Q9P016	THYN1	28	S	KRTKTENSGEALAKV	FALSE	FALSE	0.5066414753010262	FALSE	S/T	S/T	0.148262	0.396	0.334	0.041	0.041
Q86V86	Serine/threonine-protein kinase pim-3	PIM3	Q9P0J7-S207	Q9P0J7	KCMF1	207	S	AELLSQLSGVRRSAG	FALSE	FALSE	0.6594955071451951	FALSE	S/T	S/T	0.1564	0.633	0.315	0.041	0.041
Q86V86	Serine/threonine-protein kinase pim-3	PIM3	Q9P0J7-S220	Q9P0J7	KCMF1	220	S	AGGQLNSSGPSASQL	FALSE	FALSE	0.73691095667514706	FALSE	S/T	S/T	0.359956	0.633	0.315	0.041	0.041
Q86V86	Serine/threonine-protein kinase pim-3	PIM3	Q9P0K7-S45	Q9P0K7	RAI14	45	S	LLGKKGASATKHDSE	FALSE	FALSE	0.5066339604195285	FALSE	S/T	S/T	0.0421381	0.649	0.19	0.051	0.0855
Q86V86	Serine/threonine-protein kinase pim-3	PIM3	Q9P0K7-S300	Q9P0K7	RAI14	300	S	SITSTPLSGKESVFF	FALSE	FALSE	0.5965711537283277	FALSE	S/T	S/T	0.177386	0.649	0.19	0.051	0.0855
Q86V86	Serine/threonine-protein kinase pim-3	PIM3	Q9P0K7-S318	Q9P0K7	RAI14	318	S	PFKAEISSIRENKDR	FALSE	FALSE	0.534210686474993	FALSE	S/T	S/T	0.0572124	0.649	0.19	0.051	0.0855
Q86V86	Serine/threonine-protein kinase pim-3	PIM3	Q9P0L0-S65	Q9P0L0	VAPA	65	S	RYCVRPNSGIIDPGS	FALSE	FALSE	0.5182681816286084	FALSE	S/T	S/T	0.549616	0.458	0.263	0.041	0.041
Q86V86	Serine/threonine-protein kinase pim-3	PIM3	Q9P0L2-S394	Q9P0L2	MARK1	394	S	CQRSRPSSDLNNSTL	FALSE	FALSE	0.5987931202588569	TRUE	S/T	S/T	0.109554	0.605	0.42	0.041	0.041
Q86V86	Serine/threonine-protein kinase pim-3	PIM3	Q9P0L2-S444	Q9P0L2	MARK1	444	S	TKRPQANSVESEQKE	FALSE	FALSE	0.5787805962789381	TRUE	S/T	S/T	0.105325	0.605	0.42	0.041	0.041
Q86V86	Serine/threonine-protein kinase pim-3	PIM3	Q9P0L2-S681	Q9P0L2	MARK1	681	S	TDTSRSTSGEPKERD	FALSE	FALSE	0.5732861970406941	TRUE	S/T	S/T	0.142791	0.605	0.42	0.041	0.041
Q86V86	Serine/threonine-protein kinase pim-3	PIM3	Q9P0U3-S126	Q9P0U3	SENP1	126	S	YLETRKTSSGLSNSF	FALSE	FALSE	0.5776026657074238	FALSE	S/T	S/T	0.0130925	0.593	0.396	0.041	0.041
Q86V86	Serine/threonine-protein kinase pim-3	PIM3	Q9P0U3-S127	Q9P0U3	SENP1	127	S	LETRKTSSGLSNSFA	FALSE	FALSE	0.7042705016529062	FALSE	S/T	S/T	0.2833	0.593	0.396	0.041	0.041
Q86V86	Serine/threonine-protein kinase pim-3	PIM3	Q9P0U3-S130	Q9P0U3	SENP1	130	S	RKTSSGLSNSFAGKS	FALSE	FALSE	0.5821562041668471	FALSE	S/T	S/T	0.0148445	0.593	0.396	0.041	0.041
Q86V86	Serine/threonine-protein kinase pim-3	PIM3	Q9P0U3-S161	Q9P0U3	SENP1	161	S	PVPSPSWSGSCRRSL	FALSE	FALSE	0.5938212028650831	FALSE	S/T	S/T	0.0383459	0.593	0.396	0.041	0.041
Q86V86	Serine/threonine-protein kinase pim-3	PIM3	Q9P0U3-S180	Q9P0U3	SENP1	180	S	KTQRRHVSTAEETVQ	FALSE	FALSE	0.5866618601153496	FALSE	S/T	S/T	0.0125224	0.593	0.396	0.041	0.041
Q86V86	Serine/threonine-protein kinase pim-3	PIM3	Q9P0U3-S224	Q9P0U3	SENP1	224	S	LHLSRCLSSSKNTLK	FALSE	FALSE	0.5490488111456993	FALSE	S/T	S/T	0.00669148	0.593	0.396	0.041	0.041
Q86V86	Serine/threonine-protein kinase pim-3	PIM3	Q9P0U3-S226	Q9P0U3	SENP1	226	S	LSRCLSSSKNTLKDS	FALSE	FALSE	0.5796182779776632	FALSE	S/T	S/T	0.00939421	0.593	0.396	0.041	0.041
Q86V86	Serine/threonine-protein kinase pim-3	PIM3	Q9P0U3-S233	Q9P0U3	SENP1	233	S	SKNTLKDSLFKNGNS	FALSE	FALSE	0.5092253176120944	FALSE	S/T	S/T	0.0040049	0.593	0.396	0.041	0.041
Q86V86	Serine/threonine-protein kinase pim-3	PIM3	Q9P0U3-S381	Q9P0U3	SENP1	381	S	RLQEREHSVHDSVEL	FALSE	FALSE	0.591230110042254	FALSE	S/T	S/T	0.0169892	0.593	0.396	0.041	0.041
Q86V86	Serine/threonine-protein kinase pim-3	PIM3	Q9P0U3-S416	Q9P0U3	SENP1	416	S	KGHKLTDSEDEFPEI	FALSE	FALSE	0.5906286108041977	FALSE	S/T	S/T	0.0209867	0.593	0.396	0.041	0.041
Q86V86	Serine/threonine-protein kinase pim-3	PIM3	Q9P0U3-T181	Q9P0U3	SENP1	181	T	TQRRHVSTAEETVQE	FALSE	FALSE	0.5727371246733676	FALSE	S/T	S/T	0.0236644	0.593	0.396	0.041	0.041
Q86V86	Serine/threonine-protein kinase pim-3	PIM3	Q9P0V3-S120	Q9P0V3	SH3B4	120	S	NYRNSTLSDSGMIDN	FALSE	FALSE	0.5151746803043559	FALSE	S/T	S/T	0.367643	0.616	0.254	0.041	0.041
Q86V86	Serine/threonine-protein kinase pim-3	PIM3	Q9P0V3-S296	Q9P0V3	SH3B4	296	S	NHRKLARSCHDLDLL	FALSE	FALSE	0.5071480809752924	FALSE	S/T	S/T	0.322591	0.616	0.254	0.041	0.041
Q86V86	Serine/threonine-protein kinase pim-3	PIM3	Q9P1A6-S436	Q9P1A6	DLGP2	436	S	CRRMRSGSYIKAMGD	FALSE	FALSE	0.5887408866174387	FALSE	S/T	S/T	0.0674769	0.805	0.319	0.041	0.041
Q86V86	Serine/threonine-protein kinase pim-3	PIM3	Q9P1A6-S752	Q9P1A6	DLGP2	752	S	RGLREYHSVGVQVED	FALSE	FALSE	0.5166603722108991	FALSE	S/T	S/T	0.0542956	0.566	0.409	0.041	0.041
Q86V86	Serine/threonine-protein kinase pim-3	PIM3	Q9P1U1-S133	Q9P1U1	ARP3B	133	S	LAEIMFESFNVPGLY	FALSE	FALSE	0.7123391943234377	FALSE	S/T	S/T	0.200593	0.663	0.467	0.041	0.041
Q86V86	Serine/threonine-protein kinase pim-3	PIM3	Q9P1U1-S152	Q9P1U1	ARP3B	152	S	AVLALAASWTSRQVG	FALSE	FALSE	0.6649387849688095	FALSE	S/T	S/T	0.0749827	0.663	0.467	0.041	0.041
Q86V86	Serine/threonine-protein kinase pim-3	PIM3	Q9P1U1-S188	Q9P1U1	ARP3B	188	S	AEGYVIGSCIKHIPI	FALSE	FALSE	0.7089558761949705	FALSE	S/T	S/T	0.0917098	0.663	0.467	0.041	0.041
Q86V86	Serine/threonine-protein kinase pim-3	PIM3	Q9P1U1-S354	Q9P1U1	ARP3B	354	S	LRLSEELSGGRIKPK	FALSE	FALSE	0.8093609668699011	FALSE	S/T	S/T	0.683648	0.663	0.467	0.041	0.041
Q86V86	Serine/threonine-protein kinase pim-3	PIM3	Q9P1U1-S418	Q9P1U1	ARP3B	418	S	NPVFGVMS_______	FALSE	FALSE	0.6094432182046406	FALSE	S/T	S/T	0.0318796	0.663	0.467	0.041	0.041
Q86V86	Serine/threonine-protein kinase pim-3	PIM3	Q9P1U1-T201	Q9P1U1	ARP3B	201	T	PIAGRDITYFIQQLL	FALSE	FALSE	0.5116922578404783	FALSE	S/T	S/T	0.00809714	0.663	0.467	0.041	0.041
Q86V86	Serine/threonine-protein kinase pim-3	PIM3	Q9P1Y5-S1076	Q9P1Y5	CAMP3	1076	S	TSRAPSPSGLMSPSR	FALSE	FALSE	0.5003448362969846	FALSE	S/T	S/T	0.622973	0.523	0.227	0.041	0.041
Q86V86	Serine/threonine-protein kinase pim-3	PIM3	Q9P206-S96	Q9P206	K1522	96	S	GDTQSIQSSRTGPDE	FALSE	FALSE	0.5099678241671572	FALSE	S/T	S/T	0.00229402	0.595	0.388	0.041	0.041
Q86V86	Serine/threonine-protein kinase pim-3	PIM3	Q9P206-S138	Q9P206	K1522	138	S	EMIQRKGSTFRPHDS	FALSE	FALSE	0.5196272115353546	FALSE	S/T	S/T	0.00928034	0.534	0.388	0.041	0.041
Q86V86	Serine/threonine-protein kinase pim-3	PIM3	Q9P206-S161	Q9P206	K1522	161	S	RRRRERRSTVLGLPQ	FALSE	FALSE	0.5896148928622442	FALSE	S/T	S/T	0.0294635	0.696	0.388	0.041	0.041
Q86V86	Serine/threonine-protein kinase pim-3	PIM3	Q9P206-S325	Q9P206	K1522	325	S	LSRCSLHSASPASVR	FALSE	FALSE	0.5611161923320985	FALSE	S/T	S/T	0.0996051	0.448	0.388	0.041	0.041
Q86V86	Serine/threonine-protein kinase pim-3	PIM3	Q9P206-S339	Q9P206	K1522	339	S	RSLGRFSSVSSPQPR	FALSE	FALSE	0.5040087854380376	FALSE	S/T	S/T	0.0965628	0.4	0.388	0.041	0.041
Q86V86	Serine/threonine-protein kinase pim-3	PIM3	Q9P206-S341	Q9P206	K1522	341	S	LGRFSSVSSPQPRSR	FALSE	FALSE	0.5844176601233616	FALSE	S/T	S/T	0.0172745	0.637	0.388	0.041	0.041
Q86V86	Serine/threonine-protein kinase pim-3	PIM3	Q9P206-S351	Q9P206	K1522	351	S	QPRSRHPSSSSDTWS	FALSE	FALSE	0.6051317030769242	FALSE	S/T	S/T	0.283529	0.436	0.388	0.041	0.041
Q86V86	Serine/threonine-protein kinase pim-3	PIM3	Q9P206-S529	Q9P206	K1522	529	S	SSGYSSQSGTPTLPP	FALSE	FALSE	0.5440032471831796	FALSE	S/T	S/T	0.0319785	0.582	0.388	0.041	0.041
Q86V86	Serine/threonine-protein kinase pim-3	PIM3	Q9P206-S566	Q9P206	K1522	566	S	SLRSPGASVSSSLTS	FALSE	FALSE	0.6391881997078643	FALSE	S/T	S/T	0.102956	0.479	0.388	0.041	0.041
Q86V86	Serine/threonine-protein kinase pim-3	PIM3	Q9P206-S869	Q9P206	K1522	869	S	SPVPAPSSGLHAAVR	FALSE	FALSE	0.7444465216350132	FALSE	S/T	S/T	0.125614	0.653	0.388	0.041	0.041
Q86V86	Serine/threonine-protein kinase pim-3	PIM3	Q9P206-S971	Q9P206	K1522	971	S	PPVARKPSVGVPPPA	FALSE	FALSE	0.680293629654503	FALSE	S/T	S/T	0.0458147	0.759	0.388	0.041	0.041
Q86V86	Serine/threonine-protein kinase pim-3	PIM3	Q9P206-T162	Q9P206	K1522	162	T	RRRERRSTVLGLPQH	FALSE	FALSE	0.504528683662993	FALSE	S/T	S/T	0.0364376	0.573	0.388	0.041	0.041
Q86V86	Serine/threonine-protein kinase pim-3	PIM3	Q9P206-2-S39	Q9P206-2	K1522-2	39	S	SGLRRAFSWLRGKRR	FALSE	FALSE	0.6197434262726152	FALSE	S/T	S/T	0.0581973	0.588	0.388	0.041	0.041
Q86V86	Serine/threonine-protein kinase pim-3	PIM3	Q9P206-2-S80	Q9P206-2	K1522-2	80	S	AKGKGRGSAKAENDK	FALSE	FALSE	0.570654017181627	FALSE	S/T	S/T	0.0176537	0.652	0.388	0.041	0.041
Q86V86	Serine/threonine-protein kinase pim-3	PIM3	Q9P206-2-S410	Q9P206-2	K1522-2	410	S	QPRSRHPSSSSDTWS	FALSE	FALSE	0.7048323627525722	FALSE	S/T	S/T	0.283529	0.584	0.388	0.041	0.041
Q86V86	Serine/threonine-protein kinase pim-3	PIM3	Q9P206-2-T221	Q9P206-2	K1522-2	221	T	RRRERRSTVLGLPQH	FALSE	FALSE	0.6096522457040997	FALSE	S/T	S/T	0.0364376	0.643	0.388	0.041	0.041
Q86V86	Serine/threonine-protein kinase pim-3	PIM3	Q9P209-S142	Q9P209	CEP72	142	S	DDRPVRASERKASRL	FALSE	FALSE	0.5667230409320568	FALSE	S/T	S/T	0.0688358	0.735	0.289	0.041	0.041
Q86V86	Serine/threonine-protein kinase pim-3	PIM3	Q9P209-S153	Q9P209	CEP72	153	S	ASRLHFASEDSLDSK	FALSE	FALSE	0.6759192076908324	FALSE	S/T	S/T	0.46928	0.735	0.289	0.041	0.041
Q86V86	Serine/threonine-protein kinase pim-3	PIM3	Q9P209-S248	Q9P209	CEP72	248	S	VQYQCGDSGKQGRET	FALSE	FALSE	0.6163981506009193	FALSE	S/T	S/T	0.12117	0.735	0.289	0.041	0.041
Q86V86	Serine/threonine-protein kinase pim-3	PIM3	Q9P209-S346	Q9P209	CEP72	346	S	VGRFQTFSDQEGLGC	FALSE	FALSE	0.5723451247682324	FALSE	S/T	S/T	0.0548224	0.735	0.289	0.041	0.041
Q86V86	Serine/threonine-protein kinase pim-3	PIM3	Q9P212-S65	Q9P212	PLCE1	65	S	NKLKEEPSGSNLPKI	FALSE	FALSE	0.5992834821750864	FALSE	S/T	S/T	0.152163	0.648	0.284	0.041	0.041
Q86V86	Serine/threonine-protein kinase pim-3	PIM3	Q9P212-S761	Q9P212	PLCE1	761	S	GQNGLKNSEKESTVN	FALSE	FALSE	0.5318853894206668	FALSE	S/T	S/T	0.0379241	0.648	0.284	0.041	0.041
Q86V86	Serine/threonine-protein kinase pim-3	PIM3	Q9P212-S1000	Q9P212	PLCE1	1000	S	HTAKMLFSGLLELTR	FALSE	FALSE	0.5992834821750864	FALSE	S/T	S/T	0.151879	0.648	0.284	0.041	0.041
Q86V86	Serine/threonine-protein kinase pim-3	PIM3	Q9P212-S1096	Q9P212	PLCE1	1096	S	KILMRGESGEVTDDE	FALSE	FALSE	0.6281073361181522	FALSE	S/T	S/T	0.329668	0.648	0.284	0.041	0.041
Q86V86	Serine/threonine-protein kinase pim-3	PIM3	Q9P212-S1119	Q9P212	PLCE1	1119	S	HKECRSRSGSDPQDI	FALSE	FALSE	0.6439414011920085	FALSE	S/T	S/T	0.434481	0.648	0.284	0.041	0.041
Q86V86	Serine/threonine-protein kinase pim-3	PIM3	Q9P212-S1121	Q9P212	PLCE1	1121	S	ECRSRSGSDPQDINE	FALSE	FALSE	0.5368298585391315	FALSE	S/T	S/T	0.0412977	0.648	0.284	0.041	0.041
Q86V86	Serine/threonine-protein kinase pim-3	PIM3	Q9P212-S1720	Q9P212	PLCE1	1720	S	TASFNKTSGKSSCEG	FALSE	FALSE	0.5537893307641412	FALSE	S/T	S/T	0.0799517	0.648	0.284	0.041	0.041
Q86V86	Serine/threonine-protein kinase pim-3	PIM3	Q9P219-S446	Q9P219	DAPLE	446	S	LSKNADLSDASRKSF	FALSE	FALSE	0.5252856809111988	FALSE	S/T	S/T	0.0207809	0.743	0.309	0.041	0.041
Q86V86	Serine/threonine-protein kinase pim-3	PIM3	Q9P219-S581	Q9P219	DAPLE	581	S	RERSQVSSEARMKDV	FALSE	FALSE	0.6381128544819081	FALSE	S/T	S/T	0.164341	0.743	0.309	0.041	0.041
Q86V86	Serine/threonine-protein kinase pim-3	PIM3	Q9P219-S951	Q9P219	DAPLE	951	S	LLLQEDDSGSDTKYK	FALSE	FALSE	0.5937496345382874	FALSE	S/T	S/T	0.069062	0.743	0.309	0.041	0.041
Q86V86	Serine/threonine-protein kinase pim-3	PIM3	Q9P219-S1428	Q9P219	DAPLE	1428	S	GSRERLKSTVDSPPW	FALSE	FALSE	0.5937496345382874	FALSE	S/T	S/T	0.0689444	0.743	0.309	0.041	0.041
Q86V86	Serine/threonine-protein kinase pim-3	PIM3	Q9P219-S1592	Q9P219	DAPLE	1592	S	PLNLKGSSEQLHGRS	FALSE	FALSE	0.5867921067841159	FALSE	S/T	S/T	0.0494567	0.743	0.309	0.041	0.041
Q86V86	Serine/threonine-protein kinase pim-3	PIM3	Q9P219-S1601	Q9P219	DAPLE	1601	S	QLHGRSESFSSEDLI	FALSE	FALSE	0.5500065347689715	FALSE	S/T	S/T	0.0322465	0.743	0.309	0.041	0.041
Q86V86	Serine/threonine-protein kinase pim-3	PIM3	Q9P219-S1603	Q9P219	DAPLE	1603	S	HGRSESFSSEDLIPS	FALSE	FALSE	0.5551409295242975	FALSE	S/T	S/T	0.0311906	0.743	0.309	0.041	0.041
Q86V86	Serine/threonine-protein kinase pim-3	PIM3	Q9P241-S47	Q9P241	AT10D	47	S	SSQTPKLSGRHRIVV	FALSE	FALSE	0.5879680523596331	FALSE	S/T	S/T	0.199968	0.378	0.171	0.066	0.125
Q86V86	Serine/threonine-protein kinase pim-3	PIM3	Q9P241-S305	Q9P241	AT10D	305	S	TKAMLNNSGPRYKRS	FALSE	FALSE	0.6178038630930734	FALSE	S/T	S/T	0.268143	0.378	0.171	0.066	0.125
Q86V86	Serine/threonine-protein kinase pim-3	PIM3	Q9P241-S613	Q9P241	AT10D	613	S	RQKIRHPSLGGLPIK	FALSE	FALSE	0.5058860877639709	FALSE	S/T	S/T	0.079752	0.378	0.171	0.066	0.125
Q86V86	Serine/threonine-protein kinase pim-3	PIM3	Q9P241-S1371	Q9P241	AT10D	1371	S	ANQSAGKSGRRPMPG	FALSE	FALSE	0.6133635401371426	FALSE	S/T	S/T	0.245956	0.378	0.171	0.066	0.125
Q86V86	Serine/threonine-protein kinase pim-3	PIM3	Q9P253-S30	Q9P253	VPS18	30	S	PSVGIPHSGYVNAQL	FALSE	FALSE	0.6899668650868934	FALSE	S/T	S/T	0.0960399	0.464	0.291	0.085	0.06
Q86V86	Serine/threonine-protein kinase pim-3	PIM3	Q9P258-S16	Q9P258	RCC2	16	S	AAWEEPSSGNGTARA	FALSE	FALSE	0.525059689744938	FALSE	S/T	S/T	0.22406	0.529	0.318	0.041	0.041
Q86V86	Serine/threonine-protein kinase pim-3	PIM3	Q9P258-S46	Q9P258	RCC2	46	S	PERCSSSSGGGSSGD	FALSE	FALSE	0.5775825805761947	FALSE	S/T	S/T	0.295342	0.529	0.318	0.041	0.041
Q86V86	Serine/threonine-protein kinase pim-3	PIM3	Q9P265-S201	Q9P265	DIP2B	201	S	HGEVKGTSGSLADVF	FALSE	FALSE	0.6187805575056093	FALSE	S/T	S/T	0.29572	0.536	0.29	0.041	0.041
Q86V86	Serine/threonine-protein kinase pim-3	PIM3	Q9P265-S1365	Q9P265	DIP2B	1365	S	QSLLLSESGKILPGV	FALSE	FALSE	0.5015279007958041	FALSE	S/T	S/T	0.0656832	0.536	0.29	0.041	0.041
Q86V86	Serine/threonine-protein kinase pim-3	PIM3	Q9P266-S678	Q9P266	JCAD	678	S	KHRELKHSGSWPGHR	FALSE	FALSE	0.5856343901274546	FALSE	S/T	S/T	0.850679	0.573	0.225	0.041	0.041
Q86V86	Serine/threonine-protein kinase pim-3	PIM3	Q9P275-S18	Q9P275	UBP36	18	S	LKPGRKDSADDGELG	FALSE	FALSE	0.5884762358342961	FALSE	S/T	S/T	0.0227335	0.677	0.418	0.041	0.041
Q86V86	Serine/threonine-protein kinase pim-3	PIM3	Q9P275-S31	Q9P275	UBP36	31	S	LGKLLASSAKKVLLQ	FALSE	FALSE	0.5744394069847776	FALSE	S/T	S/T	0.0139214	0.677	0.418	0.041	0.041
Q86V86	Serine/threonine-protein kinase pim-3	PIM3	Q9P275-S50	Q9P275	UBP36	50	S	EPASKSFSYQLEALK	FALSE	FALSE	0.5144554375967795	FALSE	S/T	S/T	0.00398005	0.677	0.418	0.041	0.041
Q86V86	Serine/threonine-protein kinase pim-3	PIM3	Q9P275-S439	Q9P275	UBP36	439	S	GLISRTGSSSLPGRP	FALSE	FALSE	0.5542398474446734	FALSE	S/T	S/T	0.010669	0.677	0.418	0.041	0.041
Q86V86	Serine/threonine-protein kinase pim-3	PIM3	Q9P275-S463	Q9P275	UBP36	463	S	NIGNGIISSPLTGKR	FALSE	FALSE	0.5439763472676405	FALSE	S/T	S/T	0.0064644	0.677	0.418	0.041	0.041
Q86V86	Serine/threonine-protein kinase pim-3	PIM3	Q9P275-S494	Q9P275	UBP36	494	S	VPISRNGSTLGLKSQ	FALSE	FALSE	0.5400280145239595	FALSE	S/T	S/T	0.00613319	0.677	0.418	0.041	0.041
Q86V86	Serine/threonine-protein kinase pim-3	PIM3	Q9P275-S557	Q9P275	UBP36	557	S	AQGLPGTSNSNSSRS	FALSE	FALSE	0.5680216855022029	FALSE	S/T	S/T	0.0134407	0.677	0.418	0.041	0.041
Q86V86	Serine/threonine-protein kinase pim-3	PIM3	Q9P275-S561	Q9P275	UBP36	561	S	PGTSNSNSSRSGSQR	FALSE	FALSE	0.514725829762302	FALSE	S/T	S/T	0.00489796	0.677	0.418	0.041	0.041
Q86V86	Serine/threonine-protein kinase pim-3	PIM3	Q9P275-S571	Q9P275	UBP36	571	S	SGSQRQGSWDSRDVV	FALSE	FALSE	0.7013438251017532	FALSE	S/T	S/T	0.0480419	0.677	0.418	0.041	0.041
Q86V86	Serine/threonine-protein kinase pim-3	PIM3	Q9P275-S580	Q9P275	UBP36	580	S	DSRDVVLSTSPKLLA	FALSE	FALSE	0.5903261102355042	FALSE	S/T	S/T	0.0222685	0.677	0.418	0.041	0.041
Q86V86	Serine/threonine-protein kinase pim-3	PIM3	Q9P275-S602	Q9P275	UBP36	602	S	GLKGNDESAGLDRRG	FALSE	FALSE	0.5981113781174769	FALSE	S/T	S/T	0.0185552	0.677	0.418	0.041	0.041
Q86V86	Serine/threonine-protein kinase pim-3	PIM3	Q9P275-S610	Q9P275	UBP36	610	S	AGLDRRGSSSSSPEH	FALSE	FALSE	0.5426679899028001	FALSE	S/T	S/T	0.00658479	0.677	0.418	0.041	0.041
Q86V86	Serine/threonine-protein kinase pim-3	PIM3	Q9P275-S611	Q9P275	UBP36	611	S	GLDRRGSSSSSPEHS	FALSE	FALSE	0.5950119452805199	FALSE	S/T	S/T	0.0208242	0.677	0.418	0.041	0.041
Q86V86	Serine/threonine-protein kinase pim-3	PIM3	Q9P275-S612	Q9P275	UBP36	612	S	LDRRGSSSSSPEHSA	FALSE	FALSE	0.5751160366420586	FALSE	S/T	S/T	0.0126646	0.677	0.418	0.041	0.041
Q86V86	Serine/threonine-protein kinase pim-3	PIM3	Q9P275-S613	Q9P275	UBP36	613	S	DRRGSSSSSPEHSAS	FALSE	FALSE	0.549588914588451	FALSE	S/T	S/T	0.00851589	0.677	0.418	0.041	0.041
Q86V86	Serine/threonine-protein kinase pim-3	PIM3	Q9P275-S632	Q9P275	UBP36	632	S	KAPQTPRSGAAHLCD	FALSE	FALSE	0.6768776930514833	FALSE	S/T	S/T	0.0401238	0.677	0.418	0.041	0.041
Q86V86	Serine/threonine-protein kinase pim-3	PIM3	Q9P275-S656	Q9P275	UBP36	656	S	GHSKTPPSGADSKTV	FALSE	FALSE	0.7390891752268526	FALSE	S/T	S/T	0.154715	0.677	0.418	0.041	0.041
Q86V86	Serine/threonine-protein kinase pim-3	PIM3	Q9P275-S671	Q9P275	UBP36	671	S	KLKSPVLSNTTTEPA	FALSE	FALSE	0.6032498043939756	FALSE	S/T	S/T	0.0271422	0.677	0.418	0.041	0.041
Q86V86	Serine/threonine-protein kinase pim-3	PIM3	Q9P275-S692	Q9P275	UBP36	692	S	PAKKLALSAKKASTL	FALSE	FALSE	0.5935498240683988	FALSE	S/T	S/T	0.0216878	0.677	0.418	0.041	0.041
Q86V86	Serine/threonine-protein kinase pim-3	PIM3	Q9P275-S748	Q9P275	UBP36	748	S	VSPAPQSSSRLQPPF	FALSE	FALSE	0.5191986848731265	FALSE	S/T	S/T	0.00550123	0.677	0.418	0.041	0.041
Q86V86	Serine/threonine-protein kinase pim-3	PIM3	Q9P275-S763	Q9P275	UBP36	763	S	SPHPTLLSSTPKPPG	FALSE	FALSE	0.5392880145239596	FALSE	S/T	S/T	0.00614353	0.677	0.418	0.041	0.041
Q86V86	Serine/threonine-protein kinase pim-3	PIM3	Q9P275-S825	Q9P275	UBP36	825	S	GEPQRLGSETRLPQH	FALSE	FALSE	0.5515450101153067	FALSE	S/T	S/T	0.00939363	0.677	0.418	0.041	0.041
Q86V86	Serine/threonine-protein kinase pim-3	PIM3	Q9P275-T467	Q9P275	UBP36	467	T	GIISSPLTGKRQDSG	FALSE	FALSE	0.5486409321974179	FALSE	S/T	S/T	0.00983487	0.677	0.418	0.041	0.041
Q86V86	Serine/threonine-protein kinase pim-3	PIM3	Q9P278-S95	Q9P278	FNIP2	95	S	SAKCCQGSSSVSSSS	FALSE	FALSE	0.5464420243772602	FALSE	S/T	S/T	0.0192116	0.806	0.442	0.041	0.041
Q86V86	Serine/threonine-protein kinase pim-3	PIM3	Q9P278-S112	Q9P278	FNIP2	112	S	SISSHSSSGGSSHHA	FALSE	FALSE	0.717655242698616	FALSE	S/T	S/T	0.0646939	0.806	0.442	0.041	0.041
Q86V86	Serine/threonine-protein kinase pim-3	PIM3	Q9P278-S116	Q9P278	FNIP2	116	S	HSSSGGSSHHAKEQL	FALSE	FALSE	0.5018682108494619	FALSE	S/T	S/T	0.00405885	0.806	0.442	0.041	0.041
Q86V86	Serine/threonine-protein kinase pim-3	PIM3	Q9P278-S149	Q9P278	FNIP2	149	S	MFGSVAMSYKGSTLK	FALSE	FALSE	0.5289578668293502	FALSE	S/T	S/T	0.01416	0.806	0.442	0.041	0.041
Q86V86	Serine/threonine-protein kinase pim-3	PIM3	Q9P278-S208	Q9P278	FNIP2	208	S	KLNTNQNSLGPCRTG	FALSE	FALSE	0.5200886793460481	FALSE	S/T	S/T	0.0134982	0.806	0.442	0.041	0.041
Q86V86	Serine/threonine-protein kinase pim-3	PIM3	Q9P278-S216	Q9P278	FNIP2	216	S	LGPCRTGSNLAHSTP	FALSE	FALSE	0.5173668428459172	FALSE	S/T	S/T	0.00848068	0.806	0.442	0.041	0.041
Q86V86	Serine/threonine-protein kinase pim-3	PIM3	Q9P278-S667	Q9P278	FNIP2	667	S	DGSSRLPSCEVLGAG	FALSE	FALSE	0.5142900845095371	FALSE	S/T	S/T	0.00980575	0.806	0.442	0.041	0.041
Q86V86	Serine/threonine-protein kinase pim-3	PIM3	Q9P278-S723	Q9P278	FNIP2	723	S	KVTFQIGSFASPESD	FALSE	FALSE	0.5218971233160935	FALSE	S/T	S/T	0.0066018	0.806	0.442	0.041	0.041
Q86V86	Serine/threonine-protein kinase pim-3	PIM3	Q9P278-S934	Q9P278	FNIP2	934	S	LPLPRSQSISTQNVR	FALSE	FALSE	0.5467665426224425	FALSE	S/T	S/T	0.0194689	0.806	0.442	0.041	0.041
Q86V86	Serine/threonine-protein kinase pim-3	PIM3	Q9P278-S1032	Q9P278	FNIP2	1032	S	VLVSSQVSSLLQSIL	FALSE	FALSE	0.5127780261649368	FALSE	S/T	S/T	0.0103772	0.806	0.442	0.041	0.041
Q86V86	Serine/threonine-protein kinase pim-3	PIM3	Q9P278-T214	Q9P278	FNIP2	214	T	NSLGPCRTGSNLAHS	FALSE	FALSE	0.5050754564493904	FALSE	S/T	S/T	0.00444134	0.806	0.442	0.041	0.041
Q86V86	Serine/threonine-protein kinase pim-3	PIM3	Q9P278-T829	Q9P278	FNIP2	829	T	ASHGAGGTGGRRLEA	FALSE	FALSE	0.7639301777428434	FALSE	S/T	S/T	0.111576	0.806	0.442	0.041	0.041
Q86V86	Serine/threonine-protein kinase pim-3	PIM3	Q9P286-S183	Q9P286	PAK5	183	S	KHGEAYYSEVKPLKS	FALSE	FALSE	0.5948712140086424	TRUE	S/T	S/T	0.0187317	0.7	0.521	0.0455	0.0525
Q86V86	Serine/threonine-protein kinase pim-3	PIM3	Q9P286-S223	Q9P286	PAK5	223	S	KWEYQRASSSSPLDY	FALSE	FALSE	0.545504954087258	TRUE	S/T	S/T	0.00488591	0.7	0.521	0.0455	0.0525
Q86V86	Serine/threonine-protein kinase pim-3	PIM3	Q9P286-S224	Q9P286	PAK5	224	S	WEYQRASSSSPLDYS	FALSE	FALSE	0.5454693339884025	TRUE	S/T	S/T	0.00375384	0.7	0.521	0.0455	0.0525
Q86V86	Serine/threonine-protein kinase pim-3	PIM3	Q9P286-S225	Q9P286	PAK5	225	S	EYQRASSSSPLDYSF	FALSE	FALSE	0.5427160085556652	TRUE	S/T	S/T	0.00334195	0.7	0.521	0.0455	0.0525
Q86V86	Serine/threonine-protein kinase pim-3	PIM3	Q9P286-S270	Q9P286	PAK5	270	S	DYDRRPKSSYLNQTS	FALSE	FALSE	0.5627350406673444	TRUE	S/T	S/T	0.00613262	0.7	0.521	0.0455	0.0525
Q86V86	Serine/threonine-protein kinase pim-3	PIM3	Q9P286-S271	Q9P286	PAK5	271	S	YDRRPKSSYLNQTSP	FALSE	FALSE	0.6282339432541427	TRUE	S/T	S/T	0.0311518	0.7	0.521	0.0455	0.0525
Q86V86	Serine/threonine-protein kinase pim-3	PIM3	Q9P286-S286	Q9P286	PAK5	286	S	QPTMRQRSRSGSGLQ	FALSE	FALSE	0.5434346731650495	TRUE	S/T	S/T	0.00254449	0.7	0.521	0.0455	0.0525
Q86V86	Serine/threonine-protein kinase pim-3	PIM3	Q9P286-S290	Q9P286	PAK5	290	S	RQRSRSGSGLQEPMM	FALSE	FALSE	0.757040445447071	TRUE	S/T	S/T	0.79078	0.7	0.521	0.0455	0.0525
Q86V86	Serine/threonine-protein kinase pim-3	PIM3	Q9P286-S345	Q9P286	PAK5	345	S	MVLSPPLSGSDTYPR	FALSE	FALSE	0.6829636039043148	TRUE	S/T	S/T	0.114857	0.7	0.521	0.0455	0.0525
Q86V86	Serine/threonine-protein kinase pim-3	PIM3	Q9P286-S573	Q9P286	PAK5	573	S	HRDIKSDSILLTSDG	FALSE	FALSE	0.5940471648153389	TRUE	S/T	S/T	0.0221207	0.7	0.521	0.0455	0.0525
Q86V86	Serine/threonine-protein kinase pim-3	PIM3	Q9P286-S602	Q9P286	PAK5	602	S	KEVPKRKSLVGTPYW	FALSE	FALSE	0.5274470671723814	TRUE	S/T	S/T	0.00134359	0.7	0.521	0.0455	0.0525
Q86V86	Serine/threonine-protein kinase pim-3	PIM3	Q9P286-Y159	Q9P286	PAK5	159	Y	YGDDLDPYYRGSHAA	FALSE	FALSE	0.5000574970899554	TRUE	S/T	Y	9.97358e-7	0.7	0.521	0.0455	0.0525
Q86V86	Serine/threonine-protein kinase pim-3	PIM3	Q9P286-Y182	Q9P286	PAK5	182	Y	MKHGEAYYSEVKPLK	FALSE	FALSE	0.5813431445314036	TRUE	S/T	Y	5.67743e-5	0.7	0.521	0.0455	0.0525
Q86V86	Serine/threonine-protein kinase pim-3	PIM3	Q9P286-Y272	Q9P286	PAK5	272	Y	DRRPKSSYLNQTSPQ	FALSE	FALSE	0.5433224974611003	TRUE	S/T	Y	1.61306e-5	0.7	0.521	0.0455	0.0525
Q86V86	Serine/threonine-protein kinase pim-3	PIM3	Q9P286-Y350	Q9P286	PAK5	350	Y	PLSGSDTYPRGPAKL	FALSE	FALSE	0.5348534237654536	TRUE	S/T	Y	4.60334e-9	0.7	0.521	0.0455	0.0525
Q86V86	Serine/threonine-protein kinase pim-3	PIM3	Q9P287-S12	Q9P287	BCCIP	12	S	SKRRAVESGVPQPPD	FALSE	FALSE	0.6311649984668471	FALSE	S/T	S/T	0.831971	0.555	0.316	0.041	0.041
Q86V86	Serine/threonine-protein kinase pim-3	PIM3	Q9P289-S4	Q9P289	STK26	4	S	____MAHSPVAVQVP	FALSE	FALSE	0.5183630693778297	TRUE	S/T	S/T	1.84802e-5	0.642	0.576	0.041	0.0755
Q86V86	Serine/threonine-protein kinase pim-3	PIM3	Q9P289-S34	Q9P289	STK26	34	S	LERIGKGSFGEVFKG	FALSE	FALSE	0.6312516966489681	TRUE	S/T	S/T	0.0839245	0.642	0.576	0.041	0.0755
Q86V86	Serine/threonine-protein kinase pim-3	PIM3	Q9P289-S260	Q9P289	STK26	260	S	ACLNKDPSFRPTAKE	FALSE	FALSE	0.6531707502686863	TRUE	S/T	S/T	0.00516469	0.642	0.576	0.041	0.0755
Q86V86	Serine/threonine-protein kinase pim-3	PIM3	Q9P289-S282	Q9P289	STK26	282	S	VKNSKKTSYLTELID	FALSE	FALSE	0.667812269239943	TRUE	S/T	S/T	0.014539	0.642	0.576	0.041	0.0755
Q86V86	Serine/threonine-protein kinase pim-3	PIM3	Q9P289-S300	Q9P289	STK26	300	S	RWKAEGHSDDESDSE	FALSE	FALSE	0.6693847429288213	TRUE	S/T	S/T	0.0152017	0.642	0.576	0.041	0.0755
Q86V86	Serine/threonine-protein kinase pim-3	PIM3	Q9P289-S304	Q9P289	STK26	304	S	EGHSDDESDSEGSDS	FALSE	FALSE	0.6270021718702461	TRUE	S/T	S/T	6.99581e-4	0.642	0.576	0.041	0.0755
Q86V86	Serine/threonine-protein kinase pim-3	PIM3	Q9P289-S306	Q9P289	STK26	306	S	HSDDESDSEGSDSES	FALSE	FALSE	0.6659440188539612	TRUE	S/T	S/T	0.00212535	0.642	0.576	0.041	0.0755
Q86V86	Serine/threonine-protein kinase pim-3	PIM3	Q9P289-S309	Q9P289	STK26	309	S	DESDSEGSDSESTSR	FALSE	FALSE	0.5817389122330128	TRUE	S/T	S/T	1.46552e-4	0.642	0.576	0.041	0.0755
Q86V86	Serine/threonine-protein kinase pim-3	PIM3	Q9P289-S325	Q9P289	STK26	325	S	NNTHPEWSFTTVRKK	FALSE	FALSE	0.6645840892625144	TRUE	S/T	S/T	0.0027525	0.642	0.576	0.041	0.0755
Q86V86	Serine/threonine-protein kinase pim-3	PIM3	Q9P289-S415	Q9P289	STK26	415	S	QKCSADESP______	FALSE	FALSE	0.5220997896721948	TRUE	S/T	S/T	1.50403e-5	0.642	0.576	0.041	0.0755
Q86V86	Serine/threonine-protein kinase pim-3	PIM3	Q9P289-T170	Q9P289	STK26	170	T	FGVAGQLTDTQIKRN	FALSE	FALSE	0.6662331416609786	TRUE	S/T	S/T	0.00219772	0.642	0.576	0.041	0.0755
Q86V86	Serine/threonine-protein kinase pim-3	PIM3	Q9P289-T172	Q9P289	STK26	172	T	VAGQLTDTQIKRNTF	FALSE	FALSE	0.5978094980995182	TRUE	S/T	S/T	3.9469e-4	0.642	0.576	0.041	0.0755
Q86V86	Serine/threonine-protein kinase pim-3	PIM3	Q9P289-T178	Q9P289	STK26	178	T	DTQIKRNTFVGTPFW	FALSE	FALSE	0.6090504318947831	TRUE	S/T	S/T	4.91154e-4	0.642	0.576	0.041	0.0755
Q86V86	Serine/threonine-protein kinase pim-3	PIM3	Q9P289-T182	Q9P289	STK26	182	T	KRNTFVGTPFWMAPE	FALSE	FALSE	0.5197849199362348	TRUE	S/T	S/T	2.66326e-5	0.642	0.576	0.041	0.0755
Q86V86	Serine/threonine-protein kinase pim-3	PIM3	Q9P289-T238	Q9P289	STK26	238	T	IPKNNPPTLVGDFTK	FALSE	FALSE	0.67652614360645	TRUE	S/T	S/T	0.00151855	0.642	0.576	0.041	0.0755
Q86V86	Serine/threonine-protein kinase pim-3	PIM3	Q9P289-T264	Q9P289	STK26	264	T	KDPSFRPTAKELLKH	FALSE	FALSE	0.5873549737050638	TRUE	S/T	S/T	2.63021e-4	0.642	0.576	0.041	0.0755
Q86V86	Serine/threonine-protein kinase pim-3	PIM3	Q9P289-T320	Q9P289	STK26	320	T	STSRENNTHPEWSFT	FALSE	FALSE	0.5528948172452333	TRUE	S/T	S/T	1.10901e-4	0.642	0.576	0.041	0.0755
Q86V86	Serine/threonine-protein kinase pim-3	PIM3	Q9P289-T328	Q9P289	STK26	328	T	HPEWSFTTVRKKPDP	FALSE	FALSE	0.5504685421169372	TRUE	S/T	S/T	7.39757e-5	0.642	0.576	0.041	0.0755
Q86V86	Serine/threonine-protein kinase pim-3	PIM3	Q9P289-Y86	Q9P289	STK26	86	Y	SSYVTKYYGSYLKGS	FALSE	FALSE	0.6686428483320431	TRUE	S/T	Y	0.00118182	0.642	0.576	0.041	0.0755
Q86V86	Serine/threonine-protein kinase pim-3	PIM3	Q9P289-Y89	Q9P289	STK26	89	Y	VTKYYGSYLKGSKLW	FALSE	FALSE	0.5684643627844269	TRUE	S/T	Y	4.36156e-6	0.642	0.576	0.041	0.0755
Q86V86	Serine/threonine-protein kinase pim-3	PIM3	Q9P289-Y101	Q9P289	STK26	101	Y	KLWIIMEYLGGGSAL	FALSE	FALSE	0.5704548389749029	TRUE	S/T	Y	6.01545e-6	0.642	0.576	0.041	0.0755
Q86V86	Serine/threonine-protein kinase pim-3	PIM3	Q9P289-Y283	Q9P289	STK26	283	Y	KNSKKTSYLTELIDR	FALSE	FALSE	0.5684643627844269	TRUE	S/T	Y	3.57565e-6	0.642	0.576	0.041	0.0755
Q86V86	Serine/threonine-protein kinase pim-3	PIM3	Q9P2B4-S51	Q9P2B4	CT2NL	51	S	RYGKYNISDPLMALQ	FALSE	FALSE	0.535370536970974	FALSE	S/T	S/T	0.0109478	0.707	0.392	0.041	0.041
Q86V86	Serine/threonine-protein kinase pim-3	PIM3	Q9P2B4-S165	Q9P2B4	CT2NL	165	S	EKEQKKLSSQLEEER	FALSE	FALSE	0.5695821173316468	FALSE	S/T	S/T	0.0180919	0.707	0.392	0.041	0.041
Q86V86	Serine/threonine-protein kinase pim-3	PIM3	Q9P2B4-S284	Q9P2B4	CT2NL	284	S	LEASHQHSSPNEQLK	FALSE	FALSE	0.5373690419245846	FALSE	S/T	S/T	0.00751581	0.707	0.392	0.041	0.041
Q86V86	Serine/threonine-protein kinase pim-3	PIM3	Q9P2B4-S440	Q9P2B4	CT2NL	440	S	LTKRLLGSSASSPGY	FALSE	FALSE	0.5503284350093217	FALSE	S/T	S/T	0.0140532	0.707	0.392	0.041	0.041
Q86V86	Serine/threonine-protein kinase pim-3	PIM3	Q9P2B4-S441	Q9P2B4	CT2NL	441	S	TKRLLGSSASSPGYQ	FALSE	FALSE	0.7323633815044444	FALSE	S/T	S/T	0.136607	0.707	0.392	0.041	0.041
Q86V86	Serine/threonine-protein kinase pim-3	PIM3	Q9P2B4-S477	Q9P2B4	CT2NL	477	S	ADQDQQASGLQSPPS	FALSE	FALSE	0.6596226386524762	FALSE	S/T	S/T	0.0756611	0.707	0.392	0.041	0.041
Q86V86	Serine/threonine-protein kinase pim-3	PIM3	Q9P2B4-T539	Q9P2B4	CT2NL	539	T	DYRNLANTANPRGDT	FALSE	FALSE	0.5138967336560926	FALSE	S/T	S/T	0.0100066	0.707	0.392	0.041	0.041
Q86V86	Serine/threonine-protein kinase pim-3	PIM3	Q9P2B7-S329	Q9P2B7	CFA97	329	S	KSSSVLDSSLDHRHK	FALSE	FALSE	0.50757952602578	FALSE	S/T	S/T	0.00411037	0.665	0.438	0.041	0.041
Q86V86	Serine/threonine-protein kinase pim-3	PIM3	Q9P2D0-S990	Q9P2D0	IBTK	990	S	KKKPRKRSDSSGGYN	FALSE	FALSE	0.5804277380651068	FALSE	S/T	S/T	0.0653106	0.735	0.303	0.041	0.041
Q86V86	Serine/threonine-protein kinase pim-3	PIM3	Q9P2D0-S992	Q9P2D0	IBTK	992	S	KPRKRSDSSGGYNLS	FALSE	FALSE	0.614190304550028	FALSE	S/T	S/T	0.138134	0.735	0.303	0.041	0.041
Q86V86	Serine/threonine-protein kinase pim-3	PIM3	Q9P2D0-S993	Q9P2D0	IBTK	993	S	PRKRSDSSGGYNLSD	FALSE	FALSE	0.5886933318175077	FALSE	S/T	S/T	0.0990069	0.735	0.303	0.041	0.041
Q86V86	Serine/threonine-protein kinase pim-3	PIM3	Q9P2D6-S749	Q9P2D6	F135A	749	S	KEYHVVVSGDTIKLP	FALSE	FALSE	0.6382787111327342	FALSE	S/T	S/T	0.22507	0.539	0.356	0.041	0.041
Q86V86	Serine/threonine-protein kinase pim-3	PIM3	Q9P2D7-S1973	Q9P2D7	DYH1	1973	S	NKKLCLSSGEIIKLT	FALSE	FALSE	0.5528020670334286	FALSE	S/T	S/T	0.362573	0.355	0.198	0.08	0.091
Q86V86	Serine/threonine-protein kinase pim-3	PIM3	Q9P2D7-S2590	Q9P2D7	DYH1	2590	S	LLLGVGGSGRSSLTR	FALSE	FALSE	0.5437740451723055	FALSE	S/T	S/T	0.22571	0.355	0.198	0.08	0.091
Q86V86	Serine/threonine-protein kinase pim-3	PIM3	Q9P2D7-S4138	Q9P2D7	DYH1	4138	S	FARKFVISIDTISFD	FALSE	FALSE	0.5144451467937672	FALSE	S/T	S/T	0.184511	0.355	0.198	0.08	0.091
Q86V86	Serine/threonine-protein kinase pim-3	PIM3	Q9P2D8-S1223	Q9P2D8	UNC79	1223	S	FARNRQKSVRSLRDS	FALSE	FALSE	0.5848148521663263	FALSE	S/T	S/T	0.477813	0.333	0.311	0.041	0.041
Q86V86	Serine/threonine-protein kinase pim-3	PIM3	Q9P2F8-S1244	Q9P2F8	SI1L2	1244	S	SDDKHFGSGDLMDPE	FALSE	FALSE	0.5066524972817228	FALSE	S/T	S/T	0.225168	0.806	0.247	0.041	0.041
Q86V86	Serine/threonine-protein kinase pim-3	PIM3	Q9P2G1-S441	Q9P2G1	AKIB1	441	S	TKQGSNTSGSDTLSF	FALSE	FALSE	0.5179071360081094	FALSE	S/T	S/T	0.286872	0.742	0.261	0.041	0.041
Q86V86	Serine/threonine-protein kinase pim-3	PIM3	Q9P2H5-S613	Q9P2H5	UBP35	613	S	CRRRRLGSVMRPTED	FALSE	FALSE	0.8115355031958245	FALSE	S/T	S/T	0.503995	0.809	0.351	0.041	0.041
Q86V86	Serine/threonine-protein kinase pim-3	PIM3	Q9P2J9-S67	Q9P2J9	PDP2	67	S	CKAYRHTSTEEDDFH	FALSE	FALSE	0.5064809792039899	FALSE	S/T	S/T	0.0114259	0.551	0.287	0.063	0.157
Q86V86	Serine/threonine-protein kinase pim-3	PIM3	Q9P2J9-S461	Q9P2J9	PDP2	461	S	LLLQRKASGLHEADQ	FALSE	FALSE	0.8307166147378563	FALSE	S/T	S/T	0.494766	0.551	0.287	0.063	0.157
Q86V86	Serine/threonine-protein kinase pim-3	PIM3	Q9P2K3-S372	Q9P2K3	RCOR3	372	S	KSASNVPSGKSTDEE	FALSE	FALSE	0.5203985630797401	FALSE	S/T	S/T	0.347799	0.612	0.231	0.041	0.041
Q86V86	Serine/threonine-protein kinase pim-3	PIM3	Q9P2K3-2-S47	Q9P2K3-2	RCOR3-2	47	S	LHYSEPESGCSSDDE	FALSE	FALSE	0.5384060389375702	FALSE	S/T	S/T	0.23925	0.612	0.231	0.041	0.041
Q86V86	Serine/threonine-protein kinase pim-3	PIM3	Q9P2K8-S102	Q9P2K8	E2AK4	102	S	AKGLSNESVNLLKSR	FALSE	FALSE	0.5201454142047296	TRUE	S/T	S/T	0.036947	0.728	0.323	0.0515	0.0835
Q86V86	Serine/threonine-protein kinase pim-3	PIM3	Q9P2K8-S254	Q9P2K8	E2AK4	254	S	SRRERQYSVCNSEDS	FALSE	FALSE	0.618163402987671	TRUE	S/T	S/T	0.374851	0.728	0.323	0.0515	0.0835
Q86V86	Serine/threonine-protein kinase pim-3	PIM3	Q9P2K8-S572	Q9P2K8	E2AK4	572	S	IPSNRLPSAAFFSET	FALSE	FALSE	0.5078132217332619	TRUE	S/T	S/T	0.0366725	0.728	0.323	0.0515	0.0835
Q86V86	Serine/threonine-protein kinase pim-3	PIM3	Q9P2K8-S672	Q9P2K8	E2AK4	672	S	PGTPPPDSGPLAKDD	FALSE	FALSE	0.5615266958069849	TRUE	S/T	S/T	0.0576945	0.728	0.323	0.0515	0.0835
Q86V86	Serine/threonine-protein kinase pim-3	PIM3	Q9P2N2-S423	Q9P2N2	RHG28	423	S	SEGIFRLSGCTAKVK	FALSE	FALSE	0.7650610724114076	FALSE	S/T	S/T	0.41905	0.612	0.467	0.041	0.041
Q86V86	Serine/threonine-protein kinase pim-3	PIM3	Q9P2N5-S566	Q9P2N5	RBM27	566	S	DSRKRAMSGLEGPLT	FALSE	FALSE	0.605899722526647	FALSE	S/T	S/T	0.848223	0.719	0.221	0.041	0.041
Q86V86	Serine/threonine-protein kinase pim-3	PIM3	Q9P2N5-S915	Q9P2N5	RBM27	915	S	DLHKRLSSGEDTTEL	FALSE	FALSE	0.6058730882010859	FALSE	S/T	S/T	0.706075	0.719	0.221	0.041	0.041
Q86V86	Serine/threonine-protein kinase pim-3	PIM3	Q9P2P1-S1419	Q9P2P1	NYNRI	1419	S	SYIISLTSGLSSLPF	FALSE	FALSE	0.552673204388958	FALSE	S/T	S/T	0.131505	0.461	0.289	0.041	0.041
Q86V86	Serine/threonine-protein kinase pim-3	PIM3	Q9P2P5-S415	Q9P2P5	HECW2	415	S	PPRGRQDSLNDYLDA	FALSE	FALSE	0.6727509305840487	FALSE	S/T	S/T	0.129096	0.797	0.319	0.041	0.041
Q86V86	Serine/threonine-protein kinase pim-3	PIM3	Q9P2P5-S865	Q9P2P5	HECW2	865	S	QLNRRYQSIRRTMTN	FALSE	FALSE	0.6561781584913974	FALSE	S/T	S/T	0.306025	0.797	0.319	0.041	0.041
Q86V86	Serine/threonine-protein kinase pim-3	PIM3	Q9P2P5-S1022	Q9P2P5	HECW2	1022	S	DPRLPLQSSRPTSAL	FALSE	FALSE	0.5773257846060517	FALSE	S/T	S/T	0.052714	0.797	0.319	0.041	0.041
Q86V86	Serine/threonine-protein kinase pim-3	PIM3	Q9P2P5-S1042	Q9P2P5	HECW2	1042	S	LTRQRSHSAGEVGED	FALSE	FALSE	0.6772529342492639	FALSE	S/T	S/T	0.107179	0.797	0.319	0.041	0.041
Q86V86	Serine/threonine-protein kinase pim-3	PIM3	Q9P2P5-S1439	Q9P2P5	HECW2	1439	S	VVDARLVSVFDAREL	FALSE	FALSE	0.6234587723256464	FALSE	S/T	S/T	0.0908061	0.797	0.319	0.041	0.041
Q86V86	Serine/threonine-protein kinase pim-3	PIM3	Q9P2Q2-S90	Q9P2Q2	FRM4A	90	S	EHDFPKKSGPVVLYF	FALSE	FALSE	0.6671460445840104	FALSE	S/T	S/T	0.13212	0.627	0.318	0.041	0.041
Q86V86	Serine/threonine-protein kinase pim-3	PIM3	Q9P2Q2-S335	Q9P2Q2	FRM4A	335	S	IHAARSLSEIAIDLT	FALSE	FALSE	0.5450766758308624	FALSE	S/T	S/T	0.0311702	0.627	0.318	0.041	0.041
Q86V86	Serine/threonine-protein kinase pim-3	PIM3	Q9P2Q2-S363	Q9P2Q2	FRM4A	363	S	GSKGKIISGSSGSLL	FALSE	FALSE	0.7685424276992262	FALSE	S/T	S/T	0.805429	0.627	0.318	0.041	0.041
Q86V86	Serine/threonine-protein kinase pim-3	PIM3	Q9P2Q2-S366	Q9P2Q2	FRM4A	366	S	GKIISGSSGSLLSSG	FALSE	FALSE	0.6857701867714264	FALSE	S/T	S/T	0.243551	0.627	0.318	0.041	0.041
Q86V86	Serine/threonine-protein kinase pim-3	PIM3	Q9P2Q2-S372	Q9P2Q2	FRM4A	372	S	SSGSLLSSGSQESDS	FALSE	FALSE	0.669895258813455	FALSE	S/T	S/T	0.304899	0.627	0.318	0.041	0.041
Q86V86	Serine/threonine-protein kinase pim-3	PIM3	Q9P2Q2-S640	Q9P2Q2	FRM4A	640	S	SSHKRFPSTGSCAEA	FALSE	FALSE	0.5887059219780381	FALSE	S/T	S/T	0.0694568	0.627	0.318	0.041	0.041
Q86V86	Serine/threonine-protein kinase pim-3	PIM3	Q9P2Q2-S709	Q9P2Q2	FRM4A	709	S	ALHFRHRSSSLESQG	FALSE	FALSE	0.5863076560313002	FALSE	S/T	S/T	0.0594611	0.627	0.318	0.041	0.041
Q86V86	Serine/threonine-protein kinase pim-3	PIM3	Q9P2Q2-S711	Q9P2Q2	FRM4A	711	S	HFRHRSSSLESQGKL	FALSE	FALSE	0.5951626662857904	FALSE	S/T	S/T	0.0819631	0.627	0.318	0.041	0.041
Q86V86	Serine/threonine-protein kinase pim-3	PIM3	Q9P2Q2-S798	Q9P2Q2	FRM4A	798	S	GALGSASSGSMPNLA	FALSE	FALSE	0.61785997983213	FALSE	S/T	S/T	0.0904524	0.627	0.318	0.041	0.041
Q86V86	Serine/threonine-protein kinase pim-3	PIM3	Q9P2Q2-S949	Q9P2Q2	FRM4A	949	S	HSRLSHTSSTSSDSG	FALSE	FALSE	0.5755969236208371	FALSE	S/T	S/T	0.0439428	0.627	0.318	0.041	0.041
Q86V86	Serine/threonine-protein kinase pim-3	PIM3	Q9P2Q2-S955	Q9P2Q2	FRM4A	955	S	TSSTSSDSGSQYSTS	FALSE	FALSE	0.5149455884409182	FALSE	S/T	S/T	0.0292592	0.627	0.318	0.041	0.041
Q86V86	Serine/threonine-protein kinase pim-3	PIM3	Q9P2Q2-T641	Q9P2Q2	FRM4A	641	T	SHKRFPSTGSCAEAG	FALSE	FALSE	0.5813473319763356	FALSE	S/T	S/T	0.0496603	0.627	0.318	0.041	0.041
Q86V86	Serine/threonine-protein kinase pim-3	PIM3	Q9P2Q2-T725	Q9P2Q2	FRM4A	725	T	LLGSENDTGSPDFYT	FALSE	FALSE	0.5401440354615015	FALSE	S/T	S/T	0.0321918	0.627	0.318	0.041	0.041
Q86V86	Serine/threonine-protein kinase pim-3	PIM3	Q9P2Q2-T893	Q9P2Q2	FRM4A	893	T	GGGDEGDTGRLTPSR	FALSE	FALSE	0.5384092178209496	FALSE	S/T	S/T	0.0366745	0.627	0.318	0.041	0.041
Q86V86	Serine/threonine-protein kinase pim-3	PIM3	Q9P2R3-S861	Q9P2R3	ANFY1	861	S	EAILKRESGAAEQVD	FALSE	FALSE	0.5923019600283591	FALSE	S/T	S/T	0.223191	0.56	0.208	0.051	0.0855
Q86V86	Serine/threonine-protein kinase pim-3	PIM3	Q9P2Y5-S83	Q9P2Y5	UVRAG	83	S	IYKEFYRSEVIKNSL	FALSE	FALSE	0.5727819225212785	FALSE	S/T	S/T	0.0705911	0.582	0.345	0.041	0.041
Q86V86	Serine/threonine-protein kinase pim-3	PIM3	Q9P2Y5-S483	Q9P2Y5	UVRAG	483	S	PVPKRQSSIFGGADV	FALSE	FALSE	0.5228403555843165	FALSE	S/T	S/T	0.032429	0.582	0.345	0.041	0.041
Q86V86	Serine/threonine-protein kinase pim-3	PIM3	Q9P2Y5-S493	Q9P2Y5	UVRAG	493	S	GGADVGFSGGIPSPD	FALSE	FALSE	0.6602429229530886	FALSE	S/T	S/T	0.167285	0.582	0.345	0.041	0.041
Q86V86	Serine/threonine-protein kinase pim-3	PIM3	Q9P2Y5-S509	Q9P2Y5	UVRAG	509	S	GHRKRASSENERLQY	FALSE	FALSE	0.7262885147677268	FALSE	S/T	S/T	0.379735	0.582	0.345	0.041	0.041
Q86V86	Serine/threonine-protein kinase pim-3	PIM3	Q9P2Y5-S689	Q9P2Y5	UVRAG	689	S	ALNENVSSFRRPRRS	FALSE	FALSE	0.5550264649734226	FALSE	S/T	S/T	0.0473193	0.582	0.345	0.041	0.041
Q86V86	Serine/threonine-protein kinase pim-3	PIM3	Q9P2Y5-S696	Q9P2Y5	UVRAG	696	S	SFRRPRRSSDK____	FALSE	FALSE	0.5449489612657856	FALSE	S/T	S/T	0.0444343	0.582	0.345	0.041	0.041
Q86V86	Serine/threonine-protein kinase pim-3	PIM3	Q9P2Y5-S697	Q9P2Y5	UVRAG	697	S	FRRPRRSSDK_____	FALSE	FALSE	0.6612215063797405	FALSE	S/T	S/T	0.170619	0.582	0.345	0.041	0.041
Q86V86	Serine/threonine-protein kinase pim-3	PIM3	Q9UBC2-S793	Q9UBC2	EP15R	793	S	PPRPKPPSGKSTPVS	FALSE	FALSE	0.5754572611300584	FALSE	S/T	S/T	0.566461	0.696	0.239	0.041	0.041
Q86V86	Serine/threonine-protein kinase pim-3	PIM3	Q9UBC5-S105	Q9UBC5	MYO1A	105	S	LITGESGSGKTEASK	FALSE	FALSE	0.6668597267926867	FALSE	S/T	S/T	0.528286	0.437	0.178	0.0745	0.0525
Q86V86	Serine/threonine-protein kinase pim-3	PIM3	Q9UBC5-S249	Q9UBC5	MYO1A	249	S	SSFRAVQSAMAVIGF	FALSE	FALSE	0.6238654516347166	FALSE	S/T	S/T	0.223193	0.437	0.178	0.0745	0.0525
Q86V86	Serine/threonine-protein kinase pim-3	PIM3	Q9UBC5-S668	Q9UBC5	MYO1A	668	S	LGELSMSSGELAFGK	FALSE	FALSE	0.6412220911174864	FALSE	S/T	S/T	0.371818	0.437	0.178	0.0745	0.0525
Q86V86	Serine/threonine-protein kinase pim-3	PIM3	Q9UBC5-S1004	Q9UBC5	MYO1A	1004	S	VTVTEKFSVRFKENS	FALSE	FALSE	0.5853473818584038	FALSE	S/T	S/T	0.119656	0.437	0.178	0.0745	0.0525
Q86V86	Serine/threonine-protein kinase pim-3	PIM3	Q9UBC5-S1011	Q9UBC5	MYO1A	1011	S	SVRFKENSVAVKVVQ	FALSE	FALSE	0.6722512793041022	FALSE	S/T	S/T	0.585906	0.437	0.178	0.0745	0.0525
Q86V86	Serine/threonine-protein kinase pim-3	PIM3	Q9UBC5-S1035	Q9UBC5	MYO1A	1035	S	LRYKKKGSHCLEVTV	FALSE	FALSE	0.6270499153515534	FALSE	S/T	S/T	0.312541	0.437	0.178	0.0745	0.0525
Q86V86	Serine/threonine-protein kinase pim-3	PIM3	Q9UBC5-T100	Q9UBC5	MYO1A	100	T	RDQCILITGESGSGK	FALSE	FALSE	0.591542619953642	FALSE	S/T	S/T	0.159263	0.437	0.178	0.0745	0.0525
Q86V86	Serine/threonine-protein kinase pim-3	PIM3	Q9UBC5-T996	Q9UBC5	MYO1A	996	T	DATQRQLTVTVTEKF	FALSE	FALSE	0.5494101584432828	FALSE	S/T	S/T	0.0807161	0.437	0.178	0.0745	0.0525
Q86V86	Serine/threonine-protein kinase pim-3	PIM3	Q9UBC5-Y631	Q9UBC5	MYO1A	631	Y	GYAHRQGYGPFLERY	FALSE	FALSE	0.5138097775057514	FALSE	S/T	Y	0.0771994	0.437	0.178	0.0745	0.0525
Q86V86	Serine/threonine-protein kinase pim-3	PIM3	Q9UBD5-S23	Q9UBD5	ORC3	23	S	NSKKRKISLPIEDYF	FALSE	FALSE	0.5507081414628405	FALSE	S/T	S/T	0.0424316	0.362	0.281	0.051	0.041
Q86V86	Serine/threonine-protein kinase pim-3	PIM3	Q9UBD5-S207	Q9UBD5	ORC3	207	S	LSKKRTTSSQWQSPP	FALSE	FALSE	0.61605611813209	FALSE	S/T	S/T	0.0648376	0.362	0.281	0.051	0.041
Q86V86	Serine/threonine-protein kinase pim-3	PIM3	Q9UBD5-S514	Q9UBD5	ORC3	514	S	TKEEEDASGSQPKGL	FALSE	FALSE	0.6331738964497333	FALSE	S/T	S/T	0.0807677	0.362	0.281	0.051	0.041
Q86V86	Serine/threonine-protein kinase pim-3	PIM3	Q9UBD5-S685	Q9UBD5	ORC3	685	S	ARFIRAVSELELLGF	FALSE	FALSE	0.6975764561303518	FALSE	S/T	S/T	0.142043	0.362	0.281	0.051	0.041
Q86V86	Serine/threonine-protein kinase pim-3	PIM3	Q9UBE0-S37	Q9UBE0	SAE1	37	S	AQKRLRASRVLLVGL	FALSE	FALSE	0.5822529163835248	FALSE	S/T	S/T	0.0177665	0.653	0.399	0.041	0.041
Q86V86	Serine/threonine-protein kinase pim-3	PIM3	Q9UBE0-S86	Q9UBE0	SAE1	86	S	QFLIRTGSVGRNRAE	FALSE	FALSE	0.6749471121507088	FALSE	S/T	S/T	0.0641043	0.653	0.399	0.041	0.041
Q86V86	Serine/threonine-protein kinase pim-3	PIM3	Q9UBE0-S150	Q9UBE0	SAE1	150	S	DQICHKNSIKFFTGD	FALSE	FALSE	0.5628287800984869	FALSE	S/T	S/T	0.0116358	0.653	0.399	0.041	0.041
Q86V86	Serine/threonine-protein kinase pim-3	PIM3	Q9UBE0-S201	Q9UBE0	SAE1	201	S	TKRAKLDSSETTMVK	FALSE	FALSE	0.7245444127791622	FALSE	S/T	S/T	0.235639	0.653	0.399	0.041	0.041
Q86V86	Serine/threonine-protein kinase pim-3	PIM3	Q9UBE0-T84	Q9UBE0	SAE1	84	T	GAQFLIRTGSVGRNR	FALSE	FALSE	0.5682599044395847	FALSE	S/T	S/T	0.0221512	0.653	0.399	0.041	0.041
Q86V86	Serine/threonine-protein kinase pim-3	PIM3	Q9UBF6-S15	Q9UBF6	RBX2	15	S	EETCALASHSGSSGS	FALSE	FALSE	0.534531353142798	FALSE	S/T	S/T	0.00579121	0.622	0.399	0.041	0.041
Q86V86	Serine/threonine-protein kinase pim-3	PIM3	Q9UBF6-S17	Q9UBF6	RBX2	17	S	TCALASHSGSSGSKS	FALSE	FALSE	0.7187491041769257	FALSE	S/T	S/T	0.156149	0.622	0.399	0.041	0.041
Q86V86	Serine/threonine-protein kinase pim-3	PIM3	Q9UBF6-S20	Q9UBF6	RBX2	20	S	LASHSGSSGSKSGGD	FALSE	FALSE	0.6600626235173985	FALSE	S/T	S/T	0.0550662	0.622	0.399	0.041	0.041
Q86V86	Serine/threonine-protein kinase pim-3	PIM3	Q9UBF8-S275	Q9UBF8	PI4KB	275	S	SKRTHQRSKSDATAS	FALSE	FALSE	0.5439840971791674	FALSE	S/T	S/T	0.0405954	0.697	0.293	0.041	0.041
Q86V86	Serine/threonine-protein kinase pim-3	PIM3	Q9UBL0-S58	Q9UBL0	ARP21	58	S	QERRKSKSGAGKGKL	FALSE	FALSE	0.5823425874050396	FALSE	S/T	S/T	0.780552	0.806	0.251	0.041	0.041
Q86V86	Serine/threonine-protein kinase pim-3	PIM3	Q9UBL0-S338	Q9UBL0	ARP21	338	S	FRGNRDGSGRTSGSR	FALSE	FALSE	0.5306496410293022	FALSE	S/T	S/T	0.281705	0.806	0.251	0.041	0.041
Q86V86	Serine/threonine-protein kinase pim-3	PIM3	Q9UBM8-S80	Q9UBM8	MGT4C	80	S	FKDLSNFSGAINVTY	FALSE	FALSE	0.5749317751388416	FALSE	S/T	S/T	0.364797	0.376	0.341	0.041	0.041
Q86V86	Serine/threonine-protein kinase pim-3	PIM3	Q9UBP0-S93	Q9UBP0	SPAST	93	S	LMAAKRSSGAAPAPA	FALSE	FALSE	0.6644242774827123	FALSE	S/T	S/T	0.398091	0.543	0.283	0.041	0.041
Q86V86	Serine/threonine-protein kinase pim-3	PIM3	Q9UBP0-S261	Q9UBP0	SPAST	261	S	KTGSAGLSGHHRAPS	FALSE	FALSE	0.649577500367587	FALSE	S/T	S/T	0.342096	0.543	0.283	0.041	0.041
Q86V86	Serine/threonine-protein kinase pim-3	PIM3	Q9UBP0-S270	Q9UBP0	SPAST	270	S	HHRAPSYSGLSMVSG	FALSE	FALSE	0.6788681120130823	FALSE	S/T	S/T	0.643459	0.543	0.283	0.041	0.041
Q86V86	Serine/threonine-protein kinase pim-3	PIM3	Q9UBP0-S302	Q9UBP0	SPAST	302	S	TNRTNKPSTPTTATR	FALSE	FALSE	0.5131276299551332	FALSE	S/T	S/T	0.0881285	0.543	0.283	0.041	0.041
Q86V86	Serine/threonine-protein kinase pim-3	PIM3	Q9UBP0-S436	Q9UBP0	SPAST	436	S	VARELQPSIIFIDEV	FALSE	FALSE	0.664023677472589	FALSE	S/T	S/T	0.366547	0.543	0.283	0.041	0.041
Q86V86	Serine/threonine-protein kinase pim-3	PIM3	Q9UBS3-S103	Q9UBS3	DNJB9	103	S	SGKGQRGSGSSFEQS	FALSE	FALSE	0.5285682350807921	FALSE	S/T	S/T	0.390807	0.594	0.234	0.041	0.041
Q86V86	Serine/threonine-protein kinase pim-3	PIM3	Q9UBS8-S230	Q9UBS8	RNF14	230	S	CFCEKLGSECMYFLE	FALSE	FALSE	0.5152441212938074	FALSE	S/T	S/T	0.0190121	0.698	0.36	0.041	0.041
Q86V86	Serine/threonine-protein kinase pim-3	PIM3	Q9UBT2-S229	Q9UBT2	SAE2	229	S	AEARARASNEDGDIK	FALSE	FALSE	0.6369180902533335	FALSE	S/T	S/T	0.0465261	0.705	0.382	0.041	0.041
Q86V86	Serine/threonine-protein kinase pim-3	PIM3	Q9UBT2-S493	Q9UBT2	SAE2	493	S	KGTILISSEEGETEA	FALSE	FALSE	0.5266818981048621	FALSE	S/T	S/T	0.0189307	0.705	0.382	0.041	0.041
Q86V86	Serine/threonine-protein kinase pim-3	PIM3	Q9UBT2-S507	Q9UBT2	SAE2	507	S	ANNHKKLSEFGIRNG	FALSE	FALSE	0.7062989382068717	FALSE	S/T	S/T	0.165997	0.705	0.382	0.041	0.041
Q86V86	Serine/threonine-protein kinase pim-3	PIM3	Q9UBT2-S621	Q9UBT2	SAE2	621	S	LDEKENLSAKRSRIE	FALSE	FALSE	0.5265900781765279	FALSE	S/T	S/T	0.0182522	0.705	0.382	0.041	0.041
Q86V86	Serine/threonine-protein kinase pim-3	PIM3	Q9UBU8-S47	Q9UBU8	MO4L1	47	S	VKYFIHYSGWNKKSA	FALSE	FALSE	0.5441199425208949	FALSE	S/T	S/T	0.616729	0.311	0.319	0.041	0.041
Q86V86	Serine/threonine-protein kinase pim-3	PIM3	Q9UBU8-2-S47	Q9UBU8-2	MO4L1-2	47	S	VKYFIHYSGWNKNWD	FALSE	FALSE	0.5305054189123604	FALSE	S/T	S/T	0.427559	0.311	0.319	0.041	0.041
Q86V86	Serine/threonine-protein kinase pim-3	PIM3	Q9UBW7-S53	Q9UBW7	ZMYM2	53	S	SNKFQNSSVEDDDDV	FALSE	FALSE	0.7023306153998378	FALSE	S/T	S/T	0.0599103	0.8	0.467	0.041	0.041
Q86V86	Serine/threonine-protein kinase pim-3	PIM3	Q9UBW7-S1052	Q9UBW7	ZMYM2	1052	S	GAKRKAVSGYQSHDD	FALSE	FALSE	0.8138908298125851	FALSE	S/T	S/T	0.436584	0.8	0.467	0.041	0.041
Q86V86	Serine/threonine-protein kinase pim-3	PIM3	Q9UBW8-S232	Q9UBW8	CSN7A	232	S	AAAAAATSQDPEQHL	FALSE	FALSE	0.692394476776427	FALSE	S/T	S/T	0.00124598	0.711	0.317	0.051	0.0835
Q86V86	Serine/threonine-protein kinase pim-3	PIM3	Q9UBW8-S255	Q9UBW8	CSN7A	255	S	GTNQRQPSKKASKGK	FALSE	FALSE	0.8747807765059299	FALSE	S/T	S/T	0.0324955	0.711	0.317	0.051	0.0835
Q86V86	Serine/threonine-protein kinase pim-3	PIM3	Q9UBW8-T219	Q9UBW8	CSN7A	219	T	EVANLKKTIKVTTAA	FALSE	FALSE	0.6947765926678191	FALSE	S/T	S/T	6.58922e-4	0.711	0.317	0.051	0.0835
Q86V86	Serine/threonine-protein kinase pim-3	PIM3	Q9UBW8-T223	Q9UBW8	CSN7A	223	T	LKKTIKVTTAAAAAA	FALSE	FALSE	0.6861365606185108	FALSE	S/T	S/T	0.00140743	0.711	0.317	0.051	0.0835
Q86V86	Serine/threonine-protein kinase pim-3	PIM3	Q9UBW8-T224	Q9UBW8	CSN7A	224	T	KKTIKVTTAAAAAAT	FALSE	FALSE	0.6883741399853005	FALSE	S/T	S/T	0.00196242	0.711	0.317	0.051	0.0835
Q86V86	Serine/threonine-protein kinase pim-3	PIM3	Q9UBW8-T231	Q9UBW8	CSN7A	231	T	TAAAAAATSQDPEQH	FALSE	FALSE	0.6937679210973445	FALSE	S/T	S/T	8.43396e-4	0.711	0.317	0.051	0.0835
Q86V86	Serine/threonine-protein kinase pim-3	PIM3	Q9UBW8-T240	Q9UBW8	CSN7A	240	T	QDPEQHLTELREPAP	FALSE	FALSE	0.6708852861894267	FALSE	S/T	S/T	2.86913e-4	0.711	0.317	0.051	0.0835
Q86V86	Serine/threonine-protein kinase pim-3	PIM3	Q9UBW8-T249	Q9UBW8	CSN7A	249	T	LREPAPGTNQRQPSK	FALSE	FALSE	0.6854062575882077	FALSE	S/T	S/T	0.00143609	0.711	0.317	0.051	0.0835
Q86V86	Serine/threonine-protein kinase pim-3	PIM3	Q9UBW8-Y137	Q9UBW8	CSN7A	137	Y	DLVIEAVYADVLRGS	FALSE	FALSE	0.5692030788976219	FALSE	S/T	Y	3.86711e-5	0.711	0.317	0.051	0.0835
Q86V86	Serine/threonine-protein kinase pim-3	PIM3	Q9UBX2-T102	Q9UBX2	DUX4	102	T	RRKRTAVTGSQTALL	FALSE	FALSE	0.7269221936531538	FALSE	S/T	S/T	0.252095	0.592	0.385	0.041	0.041
Q86V86	Serine/threonine-protein kinase pim-3	PIM3	Q9UDT6-S5	Q9UDT6	CLIP2	5	S	___MQKPSGLKPPGR	FALSE	FALSE	0.5627618150929192	FALSE	S/T	S/T	0.256481	0.659	0.242	0.041	0.041
Q86V86	Serine/threonine-protein kinase pim-3	PIM3	Q9UDT6-S49	Q9UDT6	CLIP2	49	S	SPLHKQSSGPSSSPA	FALSE	FALSE	0.5527475854174937	FALSE	S/T	S/T	0.229567	0.659	0.242	0.041	0.041
Q86V86	Serine/threonine-protein kinase pim-3	PIM3	Q9UDT6-S173	Q9UDT6	CLIP2	173	S	AQNLSLHSGTATPPL	FALSE	FALSE	0.5420714102486462	FALSE	S/T	S/T	0.336252	0.659	0.242	0.041	0.041
Q86V86	Serine/threonine-protein kinase pim-3	PIM3	Q9UDT6-S202	Q9UDT6	CLIP2	202	S	SVKTGNESGSNLSDS	FALSE	FALSE	0.5389422385560795	FALSE	S/T	S/T	0.349213	0.659	0.242	0.041	0.041
Q86V86	Serine/threonine-protein kinase pim-3	PIM3	Q9UDT6-S292	Q9UDT6	CLIP2	292	S	VIRIGFPSTSPAKAK	FALSE	FALSE	0.50815040409488	FALSE	S/T	S/T	0.114512	0.659	0.242	0.041	0.041
Q86V86	Serine/threonine-protein kinase pim-3	PIM3	Q9UDT6-S352	Q9UDT6	CLIP2	352	S	SRYARKISGTTALQE	FALSE	FALSE	0.5795414030784705	FALSE	S/T	S/T	0.564359	0.659	0.242	0.041	0.041
Q86V86	Serine/threonine-protein kinase pim-3	PIM3	Q9UDT6-S551	Q9UDT6	CLIP2	551	S	RLRERLLSASKEHQR	FALSE	FALSE	0.5541302120198491	FALSE	S/T	S/T	0.31	0.659	0.242	0.041	0.041
Q86V86	Serine/threonine-protein kinase pim-3	PIM3	Q9UDX5-T78	Q9UDX5	MTFP1	78	T	AGRSARVTVAVVDTF	FALSE	FALSE	0.5690348738091613	FALSE	S/T	S/T	0.0757068	0.497	0.367	0.041	0.041
Q86V86	Serine/threonine-protein kinase pim-3	PIM3	Q9UDY8-S42	Q9UDY8	MALT1	42	S	EPLLRRLSELLDQAP	FALSE	FALSE	0.5165857040584617	FALSE	S/T	S/T	0.00914729	0.735	0.328	0.041	0.041
Q86V86	Serine/threonine-protein kinase pim-3	PIM3	Q9UDY8-S70	Q9UDY8	MALT1	70	S	SRGRLRLSCLDLEQC	FALSE	FALSE	0.513596957926392	FALSE	S/T	S/T	0.00742093	0.735	0.328	0.041	0.041
Q86V86	Serine/threonine-protein kinase pim-3	PIM3	Q9UDY8-S674	Q9UDY8	MALT1	674	S	CLYTRLSSLQKLKEH	FALSE	FALSE	0.5140200220599376	FALSE	S/T	S/T	0.0128439	0.735	0.328	0.041	0.041
Q86V86	Serine/threonine-protein kinase pim-3	PIM3	Q9UDY8-S795	Q9UDY8	MALT1	795	S	SSFAHHASCHFSRSN	FALSE	FALSE	0.5980225979426679	FALSE	S/T	S/T	0.0311935	0.735	0.328	0.041	0.041
Q86V86	Serine/threonine-protein kinase pim-3	PIM3	Q9UEE5-S9	Q9UEE5	ST17A	9	S	IPLEKPGSGGSSPGA	FALSE	FALSE	0.6206051838784206	TRUE	S/T	S/T	0.106505	0.365	0.63	0.052	0.052
Q86V86	Serine/threonine-protein kinase pim-3	PIM3	Q9UEE5-S18	Q9UEE5	ST17A	18	S	GSSPGATSGSGRAGR	FALSE	FALSE	0.5515551112812558	TRUE	S/T	S/T	0.0435042	0.365	0.63	0.052	0.052
Q86V86	Serine/threonine-protein kinase pim-3	PIM3	Q9UEE5-S28	Q9UEE5	ST17A	28	S	GRAGRGLSGPCRPPP	FALSE	FALSE	0.6939412175081459	TRUE	S/T	S/T	0.514044	0.365	0.63	0.052	0.052
Q86V86	Serine/threonine-protein kinase pim-3	PIM3	Q9UEE9-S222	Q9UEE9	CFDP1	222	S	GSGLKRSSGMSSLLG	FALSE	FALSE	0.5522794428131524	FALSE	S/T	S/T	0.445721	0.348	0.401	0.041	0.041
Q86V86	Serine/threonine-protein kinase pim-3	PIM3	Q9UER7-S415	Q9UER7	DAXX	415	S	TPEASLDSGEGPSGM	FALSE	FALSE	0.5704814831106169	FALSE	S/T	S/T	0.104754	0.561	0.335	0.041	0.041
Q86V86	Serine/threonine-protein kinase pim-3	PIM3	Q9UER7-S641	Q9UER7	DAXX	641	S	KEKKQTGSGPLGNSY	FALSE	FALSE	0.6595621569981169	FALSE	S/T	S/T	0.40081	0.561	0.335	0.041	0.041
Q86V86	Serine/threonine-protein kinase pim-3	PIM3	Q9UER7-S654	Q9UER7	DAXX	654	S	SYVERQRSVHEKNGK	FALSE	FALSE	0.5192331281167768	FALSE	S/T	S/T	0.0683843	0.561	0.335	0.041	0.041
Q86V86	Serine/threonine-protein kinase pim-3	PIM3	Q9UER7-T639	Q9UER7	DAXX	639	T	SRKEKKQTGSGPLGN	FALSE	FALSE	0.5716634601484727	FALSE	S/T	S/T	0.156687	0.561	0.335	0.041	0.041
Q86V86	Serine/threonine-protein kinase pim-3	PIM3	Q9UEU5-S32	Q9UEU5	GGE2D	32	S	PMRPEQFSDEVEPAT	FALSE	FALSE	0.6900858745422928	FALSE	S/T	S/T	0.0827549	0.701	0.448	0.041	0.041
Q86V86	Serine/threonine-protein kinase pim-3	PIM3	Q9UEW3-S45	Q9UEW3	MARCO	45	S	RRNGVNFSLAVVVIY	FALSE	FALSE	0.5080406682572804	FALSE	S/T	S/T	0.025511	0.598	0.311	0.041	0.041
Q86V86	Serine/threonine-protein kinase pim-3	PIM3	Q9UEW3-S366	Q9UEW3	MARCO	366	S	QQGRKGESGVPGPAG	FALSE	FALSE	0.7405679139302119	FALSE	S/T	S/T	0.450333	0.598	0.311	0.041	0.041
Q86V86	Serine/threonine-protein kinase pim-3	PIM3	Q9UEW3-S405	Q9UEW3	MARCO	405	S	DQGVKGSSGEQGVKG	FALSE	FALSE	0.7037844347397909	FALSE	S/T	S/T	0.360107	0.598	0.311	0.041	0.041
Q86V86	Serine/threonine-protein kinase pim-3	PIM3	Q9UEW3-T219	Q9UEW3	MARCO	219	T	APGKQGATGTPGPQG	FALSE	FALSE	0.5329222846496589	FALSE	S/T	S/T	0.0351576	0.598	0.311	0.041	0.041
Q86V86	Serine/threonine-protein kinase pim-3	PIM3	Q9UEW3-T243	Q9UEW3	MARCO	243	T	LIGPKGETGTKGEKG	FALSE	FALSE	0.5018705897132846	FALSE	S/T	S/T	0.0272459	0.598	0.311	0.041	0.041
Q86V86	Serine/threonine-protein kinase pim-3	PIM3	Q9UEW8-S309	Q9UEW8	STK39	309	S	MMKKYGKSFRKLLSL	FALSE	FALSE	0.7574335083015128	TRUE	S/T	S/T	0.0290276	0.553	0.372	0.062	0.186
Q86V86	Serine/threonine-protein kinase pim-3	PIM3	Q9UEW8-S315	Q9UEW8	STK39	315	S	KSFRKLLSLCLQKDP	FALSE	FALSE	0.729515484834619	TRUE	S/T	S/T	0.0106976	0.553	0.372	0.062	0.186
Q86V86	Serine/threonine-protein kinase pim-3	PIM3	Q9UEW8-S323	Q9UEW8	STK39	323	S	LCLQKDPSKRPTAAE	FALSE	FALSE	0.7034508131463112	TRUE	S/T	S/T	9.26754e-4	0.553	0.372	0.062	0.186
Q86V86	Serine/threonine-protein kinase pim-3	PIM3	Q9UEW8-S370	Q9UEW8	STK39	370	S	KVRRVPGSSGHLHKT	FALSE	FALSE	0.7546140249861201	TRUE	S/T	S/T	0.0305372	0.553	0.372	0.062	0.186
Q86V86	Serine/threonine-protein kinase pim-3	PIM3	Q9UEW8-S371	Q9UEW8	STK39	371	S	VRRVPGSSGHLHKTE	FALSE	FALSE	0.9357772297078278	TRUE	S/T	S/T	0.72753	0.553	0.372	0.062	0.186
Q86V86	Serine/threonine-protein kinase pim-3	PIM3	Q9UEW8-S385	Q9UEW8	STK39	385	S	EDGDWEWSDDEMDEK	FALSE	FALSE	0.5991090290509093	TRUE	S/T	S/T	1.4667e-5	0.553	0.372	0.062	0.186
Q86V86	Serine/threonine-protein kinase pim-3	PIM3	Q9UEW8-S401	Q9UEW8	STK39	401	S	EEGKAAFSQEKSRRV	FALSE	FALSE	0.7102772020352001	TRUE	S/T	S/T	0.00147604	0.553	0.372	0.062	0.186
Q86V86	Serine/threonine-protein kinase pim-3	PIM3	Q9UEW8-S430	Q9UEW8	STK39	430	S	PEQIQSLSVHDSQGP	FALSE	FALSE	0.7115784541404635	TRUE	S/T	S/T	0.00221555	0.553	0.372	0.062	0.186
Q86V86	Serine/threonine-protein kinase pim-3	PIM3	Q9UEW8-S448	Q9UEW8	STK39	448	S	NEDYREASSCAVNLV	FALSE	FALSE	0.7247433726564264	TRUE	S/T	S/T	0.00629973	0.553	0.372	0.062	0.186
Q86V86	Serine/threonine-protein kinase pim-3	PIM3	Q9UEW8-T219	Q9UEW8	STK39	219	T	GVSAFLATGGDVTRN	FALSE	FALSE	0.7473497392718342	TRUE	S/T	S/T	0.035378	0.553	0.372	0.062	0.186
Q86V86	Serine/threonine-protein kinase pim-3	PIM3	Q9UEW8-T224	Q9UEW8	STK39	224	T	LATGGDVTRNKVRKT	FALSE	FALSE	0.6534972845794782	TRUE	S/T	S/T	5.29657e-5	0.553	0.372	0.062	0.186
Q86V86	Serine/threonine-protein kinase pim-3	PIM3	Q9UEW8-T231	Q9UEW8	STK39	231	T	TRNKVRKTFVGTPCW	FALSE	FALSE	0.7143191892139492	TRUE	S/T	S/T	0.00545496	0.553	0.372	0.062	0.186
Q86V86	Serine/threonine-protein kinase pim-3	PIM3	Q9UEW8-T235	Q9UEW8	STK39	235	T	VRKTFVGTPCWMAPE	FALSE	FALSE	0.6146865283547248	TRUE	S/T	S/T	2.81962e-5	0.553	0.372	0.062	0.186
Q86V86	Serine/threonine-protein kinase pim-3	PIM3	Q9UEW8-T352	Q9UEW8	STK39	352	T	YLIEKLLTRTPDIAQ	FALSE	FALSE	0.6512917442134114	TRUE	S/T	S/T	1.00896e-4	0.553	0.372	0.062	0.186
Q86V86	Serine/threonine-protein kinase pim-3	PIM3	Q9UEW8-T354	Q9UEW8	STK39	354	T	IEKLLTRTPDIAQRA	FALSE	FALSE	0.6025217885136689	TRUE	S/T	S/T	5.82334e-6	0.553	0.372	0.062	0.186
Q86V86	Serine/threonine-protein kinase pim-3	PIM3	Q9UEW8-Y63	Q9UEW8	STK39	63	Y	WPICRDAYELQEVIG	FALSE	FALSE	0.6936454530510736	TRUE	S/T	Y	7.43097e-6	0.553	0.372	0.062	0.186
Q86V86	Serine/threonine-protein kinase pim-3	PIM3	Q9UEW8-Y182	Q9UEW8	STK39	182	Y	EVLEGLDYLHRNGQI	FALSE	FALSE	0.6922343419399625	TRUE	S/T	Y	2.89806e-6	0.553	0.372	0.062	0.186
Q86V86	Serine/threonine-protein kinase pim-3	PIM3	Q9UEW8-Y273	Q9UEW8	STK39	273	Y	LATGAAPYHKYPPMK	FALSE	FALSE	0.7058099082494397	TRUE	S/T	Y	3.8397e-5	0.553	0.372	0.062	0.186
Q86V86	Serine/threonine-protein kinase pim-3	PIM3	Q9UEW8-Y276	Q9UEW8	STK39	276	Y	GAAPYHKYPPMKVLM	FALSE	FALSE	0.6699715581159151	TRUE	S/T	Y	1.45544e-7	0.553	0.372	0.062	0.186
Q86V86	Serine/threonine-protein kinase pim-3	PIM3	Q9UEW8-Y306	Q9UEW8	STK39	306	Y	DKEMMKKYGKSFRKL	FALSE	FALSE	0.7516873820874569	TRUE	S/T	Y	4.51157e-4	0.553	0.372	0.062	0.186
Q86V86	Serine/threonine-protein kinase pim-3	PIM3	Q9UEW8-Y444	Q9UEW8	STK39	444	Y	PPNANEDYREASSCA	FALSE	FALSE	0.6927223761279967	TRUE	S/T	Y	8.16139e-6	0.553	0.372	0.062	0.186
Q86V86	Serine/threonine-protein kinase pim-3	PIM3	Q9UF56-S139	Q9UF56	FXL17	139	S	ASASSPASCCKELGL	FALSE	FALSE	0.692452087750344	FALSE	S/T	S/T	0.00252985	0.695	0.409	0.062	0.157
Q86V86	Serine/threonine-protein kinase pim-3	PIM3	Q9UF56-S303	Q9UF56	FXL17	303	S	GDADCRESPENPCDC	FALSE	FALSE	0.5429265963028855	FALSE	S/T	S/T	3.8181e-6	0.695	0.409	0.062	0.157
Q86V86	Serine/threonine-protein kinase pim-3	PIM3	Q9UF56-S383	Q9UF56	FXL17	383	S	ELLEKIASRSQNIIE	FALSE	FALSE	0.6965088090149267	FALSE	S/T	S/T	0.00157561	0.695	0.409	0.062	0.157
Q86V86	Serine/threonine-protein kinase pim-3	PIM3	Q9UF56-S429	Q9UF56	FXL17	429	S	CKQLSDTSIIAVASH	FALSE	FALSE	0.7013435843937806	FALSE	S/T	S/T	6.79775e-4	0.695	0.409	0.062	0.157
Q86V86	Serine/threonine-protein kinase pim-3	PIM3	Q9UF56-S461	Q9UF56	FXL17	461	S	EGLKQLGSKCRELKD	FALSE	FALSE	0.6839767319888739	FALSE	S/T	S/T	0.00172534	0.695	0.409	0.062	0.157
Q86V86	Serine/threonine-protein kinase pim-3	PIM3	Q9UF56-T183	Q9UF56	FXL17	183	T	VQLFRGPTPSPAELP	FALSE	FALSE	0.5425498286261178	FALSE	S/T	S/T	5.30497e-6	0.695	0.409	0.062	0.157
Q86V86	Serine/threonine-protein kinase pim-3	PIM3	Q9UF56-T208	Q9UF56	FXL17	208	T	GAGVPACTPCKQPRC	FALSE	FALSE	0.5397997585287874	FALSE	S/T	S/T	2.4458e-6	0.695	0.409	0.062	0.157
Q86V86	Serine/threonine-protein kinase pim-3	PIM3	Q9UF56-T557	Q9UF56	FXL17	557	T	ITELDNETVMEIVKR	FALSE	FALSE	0.7016928762523151	FALSE	S/T	S/T	6.25275e-4	0.695	0.409	0.062	0.157
Q86V86	Serine/threonine-protein kinase pim-3	PIM3	Q9UF56-Y91	Q9UF56	FXL17	91	Y	PPPRDGAYAAASSSQ	FALSE	FALSE	0.586312425171068	FALSE	S/T	Y	2.33955e-6	0.695	0.409	0.062	0.157
Q86V86	Serine/threonine-protein kinase pim-3	PIM3	Q9UF56-Y688	Q9UF56	FXL17	688	Y	KRTLERAYQMGWTPN	FALSE	FALSE	0.5888603585162616	FALSE	S/T	Y	4.38174e-6	0.695	0.409	0.062	0.157
Q86V86	Serine/threonine-protein kinase pim-3	PIM3	Q9UF83-S494	Q9UF83	YM012	494	S	ASLTRTPSTASLTGT	FALSE	FALSE	0.5199149255942265	FALSE	S/T	S/T	0.00777549	0.666	0.492	0.041	0.041
Q86V86	Serine/threonine-protein kinase pim-3	PIM3	Q9UFH2-S153	Q9UFH2	DYH17	153	S	KNEMFVMSGKIKGKT	FALSE	FALSE	0.7076332386092983	FALSE	S/T	S/T	0.107038	0.592	0.403	0.041	0.041
Q86V86	Serine/threonine-protein kinase pim-3	PIM3	Q9UGI0-S78	Q9UGI0	ZRAN1	78	S	SARPRVKSSYSMENA	FALSE	FALSE	0.6949861863440537	FALSE	S/T	S/T	0.0715977	0.742	0.395	0.041	0.041
Q86V86	Serine/threonine-protein kinase pim-3	PIM3	Q9UGI0-S123	Q9UGI0	ZRAN1	123	S	PTESPQSSGSGSRPV	FALSE	FALSE	0.7616512310827553	FALSE	S/T	S/T	0.150747	0.742	0.395	0.041	0.041
Q86V86	Serine/threonine-protein kinase pim-3	PIM3	Q9UGI0-S208	Q9UGI0	ZRAN1	208	S	ARWRGSCSSGNSQRR	FALSE	FALSE	0.5166298520626168	FALSE	S/T	S/T	0.00554147	0.742	0.395	0.041	0.041
Q86V86	Serine/threonine-protein kinase pim-3	PIM3	Q9UGI0-S209	Q9UGI0	ZRAN1	209	S	RWRGSCSSGNSQRRS	FALSE	FALSE	0.8275784099798406	FALSE	S/T	S/T	0.449778	0.742	0.395	0.041	0.041
Q86V86	Serine/threonine-protein kinase pim-3	PIM3	Q9UGI0-T117	Q9UGI0	ZRAN1	117	T	QRRTRSPTESPQSSG	FALSE	FALSE	0.6580774309927991	FALSE	S/T	S/T	0.036973	0.742	0.395	0.041	0.041
Q86V86	Serine/threonine-protein kinase pim-3	PIM3	Q9UGI8-S296	Q9UGI8	TES	296	S	CGRHYCDSEKPRCAG	FALSE	FALSE	0.5018387711921505	FALSE	S/T	S/T	0.0207023	0.571	0.376	0.041	0.041
Q86V86	Serine/threonine-protein kinase pim-3	PIM3	Q9UGI9-S65	Q9UGI9	AAKG3	65	S	LRWTRQKSVEEGEPP	FALSE	FALSE	0.9545541529868876	FALSE	S/T	S/T	0.0683795	0.661	0.397	0.052	0.1955
Q86V86	Serine/threonine-protein kinase pim-3	PIM3	Q9UGI9-S86	Q9UGI9	AAKG3	86	S	RSRPAAESTGLEATF	FALSE	FALSE	0.9435802654081288	FALSE	S/T	S/T	0.0402039	0.661	0.397	0.052	0.1955
Q86V86	Serine/threonine-protein kinase pim-3	PIM3	Q9UGI9-T323	Q9UGI9	AAKG3	323	T	GNVLHILTHKRLLKF	FALSE	FALSE	0.9101999842708102	FALSE	S/T	S/T	0.00261281	0.661	0.397	0.052	0.1955
Q86V86	Serine/threonine-protein kinase pim-3	PIM3	Q9UGJ0-S32	Q9UGJ0	AAKG2	32	S	NASQKRRSLRVHIPD	FALSE	FALSE	0.816894603334288	FALSE	S/T	S/T	5.14154e-4	0.661	0.361	0.052	0.1955
Q86V86	Serine/threonine-protein kinase pim-3	PIM3	Q9UGJ0-S41	Q9UGJ0	AAKG2	41	S	RVHIPDLSSFAMPLL	FALSE	FALSE	0.8769277489675232	FALSE	S/T	S/T	0.00467934	0.661	0.361	0.052	0.1955
Q86V86	Serine/threonine-protein kinase pim-3	PIM3	Q9UGJ0-S42	Q9UGJ0	AAKG2	42	S	VHIPDLSSFAMPLLD	FALSE	FALSE	0.8676205896243712	FALSE	S/T	S/T	0.00130935	0.661	0.361	0.052	0.1955
Q86V86	Serine/threonine-protein kinase pim-3	PIM3	Q9UGJ0-S55	Q9UGJ0	AAKG2	55	S	LDGDLEGSGKHSSRK	FALSE	FALSE	0.9227393593950978	FALSE	S/T	S/T	0.0378644	0.661	0.361	0.052	0.1955
Q86V86	Serine/threonine-protein kinase pim-3	PIM3	Q9UGJ0-S65	Q9UGJ0	AAKG2	65	S	HSSRKVDSPFGPGSP	FALSE	FALSE	0.7522018067094419	FALSE	S/T	S/T	1.84493e-5	0.661	0.361	0.052	0.1955
Q86V86	Serine/threonine-protein kinase pim-3	PIM3	Q9UGJ0-S71	Q9UGJ0	AAKG2	71	S	DSPFGPGSPSKGFFS	FALSE	FALSE	0.7969282969094036	FALSE	S/T	S/T	2.28605e-6	0.661	0.361	0.052	0.1955
Q86V86	Serine/threonine-protein kinase pim-3	PIM3	Q9UGJ0-S73	Q9UGJ0	AAKG2	73	S	PFGPGSPSKGFFSRG	FALSE	FALSE	0.8447560996872598	FALSE	S/T	S/T	7.40864e-4	0.661	0.361	0.052	0.1955
Q86V86	Serine/threonine-protein kinase pim-3	PIM3	Q9UGJ0-S86	Q9UGJ0	AAKG2	86	S	RGPQPRPSSPMSAPV	FALSE	FALSE	0.8724455995246868	FALSE	S/T	S/T	0.00215864	0.661	0.361	0.052	0.1955
Q86V86	Serine/threonine-protein kinase pim-3	PIM3	Q9UGJ0-S87	Q9UGJ0	AAKG2	87	S	GPQPRPSSPMSAPVR	FALSE	FALSE	0.7567330623274541	FALSE	S/T	S/T	2.93583e-5	0.661	0.361	0.052	0.1955
Q86V86	Serine/threonine-protein kinase pim-3	PIM3	Q9UGJ0-S90	Q9UGJ0	AAKG2	90	S	PRPSSPMSAPVRPKT	FALSE	FALSE	0.8709426795714611	FALSE	S/T	S/T	0.00112883	0.661	0.361	0.052	0.1955
Q86V86	Serine/threonine-protein kinase pim-3	PIM3	Q9UGJ0-S98	Q9UGJ0	AAKG2	98	S	APVRPKTSPGSPKTV	FALSE	FALSE	0.7589256626121813	FALSE	S/T	S/T	3.34605e-5	0.661	0.361	0.052	0.1955
Q86V86	Serine/threonine-protein kinase pim-3	PIM3	Q9UGJ0-S101	Q9UGJ0	AAKG2	101	S	RPKTSPGSPKTVFPF	FALSE	FALSE	0.7494366229166265	FALSE	S/T	S/T	2.03682e-5	0.661	0.361	0.052	0.1955
Q86V86	Serine/threonine-protein kinase pim-3	PIM3	Q9UGJ0-S109	Q9UGJ0	AAKG2	109	S	PKTVFPFSYQESPPR	FALSE	FALSE	0.8775879594405408	FALSE	S/T	S/T	0.00238497	0.661	0.361	0.052	0.1955
Q86V86	Serine/threonine-protein kinase pim-3	PIM3	Q9UGJ0-S113	Q9UGJ0	AAKG2	113	S	FPFSYQESPPRSPRR	FALSE	FALSE	0.7583997289941207	FALSE	S/T	S/T	2.87163e-5	0.661	0.361	0.052	0.1955
Q86V86	Serine/threonine-protein kinase pim-3	PIM3	Q9UGJ0-S117	Q9UGJ0	AAKG2	117	S	YQESPPRSPRRMSFS	FALSE	FALSE	0.7845818587145945	FALSE	S/T	S/T	7.89049e-6	0.661	0.361	0.052	0.1955
Q86V86	Serine/threonine-protein kinase pim-3	PIM3	Q9UGJ0-S122	Q9UGJ0	AAKG2	122	S	PRSPRRMSFSGIFRS	FALSE	FALSE	0.8768929434042517	FALSE	S/T	S/T	0.00862172	0.661	0.361	0.052	0.1955
Q86V86	Serine/threonine-protein kinase pim-3	PIM3	Q9UGJ0-S129	Q9UGJ0	AAKG2	129	S	SFSGIFRSSSKESSP	FALSE	FALSE	0.8482092801406855	FALSE	S/T	S/T	0.00182512	0.661	0.361	0.052	0.1955
Q86V86	Serine/threonine-protein kinase pim-3	PIM3	Q9UGJ0-S130	Q9UGJ0	AAKG2	130	S	FSGIFRSSSKESSPN	FALSE	FALSE	0.8775927641496205	FALSE	S/T	S/T	0.00675646	0.661	0.361	0.052	0.1955
Q86V86	Serine/threonine-protein kinase pim-3	PIM3	Q9UGJ0-S131	Q9UGJ0	AAKG2	131	S	SGIFRSSSKESSPNS	FALSE	FALSE	0.8687497020887895	FALSE	S/T	S/T	0.00208275	0.661	0.361	0.052	0.1955
Q86V86	Serine/threonine-protein kinase pim-3	PIM3	Q9UGJ0-S135	Q9UGJ0	AAKG2	135	S	RSSSKESSPNSNPAT	FALSE	FALSE	0.7841723093549445	FALSE	S/T	S/T	9.65454e-6	0.661	0.361	0.052	0.1955
Q86V86	Serine/threonine-protein kinase pim-3	PIM3	Q9UGJ0-S143	Q9UGJ0	AAKG2	143	S	PNSNPATSPGGIRFF	FALSE	FALSE	0.7523990289316641	FALSE	S/T	S/T	1.90691e-5	0.661	0.361	0.052	0.1955
Q86V86	Serine/threonine-protein kinase pim-3	PIM3	Q9UGJ0-S151	Q9UGJ0	AAKG2	151	S	PGGIRFFSRSRKTSG	FALSE	FALSE	0.9232732879319696	FALSE	S/T	S/T	0.0478274	0.661	0.361	0.052	0.1955
Q86V86	Serine/threonine-protein kinase pim-3	PIM3	Q9UGJ0-S153	Q9UGJ0	AAKG2	153	S	GIRFFSRSRKTSGLS	FALSE	FALSE	0.8769277489675232	FALSE	S/T	S/T	0.00467095	0.661	0.361	0.052	0.1955
Q86V86	Serine/threonine-protein kinase pim-3	PIM3	Q9UGJ0-S157	Q9UGJ0	AAKG2	157	S	FSRSRKTSGLSSSPS	FALSE	FALSE	0.9642604116151892	FALSE	S/T	S/T	0.847495	0.661	0.361	0.052	0.1955
Q86V86	Serine/threonine-protein kinase pim-3	PIM3	Q9UGJ0-S160	Q9UGJ0	AAKG2	160	S	SRKTSGLSSSPSTPT	FALSE	FALSE	0.8715033451562167	FALSE	S/T	S/T	0.00696537	0.661	0.361	0.052	0.1955
Q86V86	Serine/threonine-protein kinase pim-3	PIM3	Q9UGJ0-S161	Q9UGJ0	AAKG2	161	S	RKTSGLSSSPSTPTQ	FALSE	FALSE	0.8690524391992848	FALSE	S/T	S/T	0.00357282	0.661	0.361	0.052	0.1955
Q86V86	Serine/threonine-protein kinase pim-3	PIM3	Q9UGJ0-S162	Q9UGJ0	AAKG2	162	S	KTSGLSSSPSTPTQV	FALSE	FALSE	0.8017689438516797	FALSE	S/T	S/T	3.85337e-6	0.661	0.361	0.052	0.1955
Q86V86	Serine/threonine-protein kinase pim-3	PIM3	Q9UGJ0-S164	Q9UGJ0	AAKG2	164	S	SGLSSSPSTPTQVTK	FALSE	FALSE	0.860732565390389	FALSE	S/T	S/T	8.36712e-4	0.661	0.361	0.052	0.1955
Q86V86	Serine/threonine-protein kinase pim-3	PIM3	Q9UGJ0-S195	Q9UGJ0	AAKG2	195	S	ENRIYASSSPPDTGQ	FALSE	FALSE	0.8981601451797417	FALSE	S/T	S/T	0.0143065	0.661	0.361	0.052	0.1955
Q86V86	Serine/threonine-protein kinase pim-3	PIM3	Q9UGJ0-S196	Q9UGJ0	AAKG2	196	S	NRIYASSSPPDTGQR	FALSE	FALSE	0.7602316617672299	FALSE	S/T	S/T	3.06095e-5	0.661	0.361	0.052	0.1955
Q86V86	Serine/threonine-protein kinase pim-3	PIM3	Q9UGJ0-S211	Q9UGJ0	AAKG2	211	S	FCPSSFQSPTRPPLA	FALSE	FALSE	0.7564954575030928	FALSE	S/T	S/T	1.5227e-5	0.661	0.361	0.052	0.1955
Q86V86	Serine/threonine-protein kinase pim-3	PIM3	Q9UGJ0-S219	Q9UGJ0	AAKG2	219	S	PTRPPLASPTHYAPS	FALSE	FALSE	0.8175901508567364	FALSE	S/T	S/T	1.90531e-4	0.661	0.361	0.052	0.1955
Q86V86	Serine/threonine-protein kinase pim-3	PIM3	Q9UGJ0-S309	Q9UGJ0	AAKG2	309	S	RAAPLWESKKQSFVG	FALSE	FALSE	0.843390150182404	FALSE	S/T	S/T	6.09821e-4	0.661	0.361	0.052	0.1955
Q86V86	Serine/threonine-protein kinase pim-3	PIM3	Q9UGJ0-T97	Q9UGJ0	AAKG2	97	T	SAPVRPKTSPGSPKT	FALSE	FALSE	0.8170051010228493	FALSE	S/T	S/T	1.41602e-4	0.661	0.361	0.052	0.1955
Q86V86	Serine/threonine-protein kinase pim-3	PIM3	Q9UGJ0-T142	Q9UGJ0	AAKG2	142	T	SPNSNPATSPGGIRF	FALSE	FALSE	0.8540004521345973	FALSE	S/T	S/T	0.00186091	0.661	0.361	0.052	0.1955
Q86V86	Serine/threonine-protein kinase pim-3	PIM3	Q9UGJ0-T156	Q9UGJ0	AAKG2	156	T	FFSRSRKTSGLSSSP	FALSE	FALSE	0.7910438070393516	FALSE	S/T	S/T	8.23899e-5	0.661	0.361	0.052	0.1955
Q86V86	Serine/threonine-protein kinase pim-3	PIM3	Q9UGJ0-T165	Q9UGJ0	AAKG2	165	T	GLSSSPSTPTQVTKQ	FALSE	FALSE	0.7554324173639365	FALSE	S/T	S/T	2.47841e-7	0.661	0.361	0.052	0.1955
Q86V86	Serine/threonine-protein kinase pim-3	PIM3	Q9UGJ0-T167	Q9UGJ0	AAKG2	167	T	SSSPSTPTQVTKQHT	FALSE	FALSE	0.7728668860745215	FALSE	S/T	S/T	1.40648e-5	0.661	0.361	0.052	0.1955
Q86V86	Serine/threonine-protein kinase pim-3	PIM3	Q9UGJ0-T213	Q9UGJ0	AAKG2	213	T	PSSFQSPTRPPLASP	FALSE	FALSE	0.7484366229166265	FALSE	S/T	S/T	2.05337e-5	0.661	0.361	0.052	0.1955
Q86V86	Serine/threonine-protein kinase pim-3	PIM3	Q9UGJ0-T221	Q9UGJ0	AAKG2	221	T	RPPLASPTHYAPSKA	FALSE	FALSE	0.8156512619678475	FALSE	S/T	S/T	1.98048e-4	0.661	0.361	0.052	0.1955
Q86V86	Serine/threonine-protein kinase pim-3	PIM3	Q9UGJ0-Y180	Q9UGJ0	AAKG2	180	Y	HTFPLESYKHEPERL	FALSE	FALSE	0.798382693728204	FALSE	S/T	Y	1.20605e-6	0.661	0.361	0.052	0.1955
Q86V86	Serine/threonine-protein kinase pim-3	PIM3	Q9UGJ0-Y223	Q9UGJ0	AAKG2	223	Y	PLASPTHYAPSKAAA	FALSE	FALSE	0.777036240801843	FALSE	S/T	Y	2.29933e-5	0.661	0.361	0.052	0.1955
Q86V86	Serine/threonine-protein kinase pim-3	PIM3	Q9UGK3-T282	Q9UGK3	STAP2	282	T	GPGPAPCTGGPKPLS	FALSE	FALSE	0.5215255365051795	FALSE	S/T	S/T	0.0160907	0.793	0.462	0.041	0.041
Q86V86	Serine/threonine-protein kinase pim-3	PIM3	Q9UGN5-T9	Q9UGN5	PARP2	9	T	AARRRRSTGGGRARA	FALSE	FALSE	0.5771738084322693	FALSE	S/T	S/T	0.660546	0.337	0.422	0.041	0.041
Q86V86	Serine/threonine-protein kinase pim-3	PIM3	Q9UH03-S70	Q9UH03	SEPT3	70	S	NIMVVGQSGLGKSTL	FALSE	FALSE	0.5355536888939646	FALSE	S/T	S/T	0.18246	0.416	0.241	0.041	0.0915
Q86V86	Serine/threonine-protein kinase pim-3	PIM3	Q9UH77-S209	Q9UH77	KLHL3	209	S	SDKLTVSSEEKVFEA	FALSE	FALSE	0.5245526983372151	FALSE	S/T	S/T	0.025752	0.673	0.319	0.041	0.041
Q86V86	Serine/threonine-protein kinase pim-3	PIM3	Q9UH77-S433	Q9UH77	KLHL3	433	S	PMNTRRSSVGVGVVE	FALSE	FALSE	0.673295998587625	FALSE	S/T	S/T	0.304645	0.673	0.319	0.041	0.041
Q86V86	Serine/threonine-protein kinase pim-3	PIM3	Q9UHD1-S137	Q9UHD1	CHRD1	137	S	LDKLKLSSGNEENKK	FALSE	FALSE	0.6060164152748896	FALSE	S/T	S/T	0.610586	0.383	0.362	0.041	0.041
Q86V86	Serine/threonine-protein kinase pim-3	PIM3	Q9UHD2-S247	Q9UHD2	TBK1	247	S	GKPSGAISGVQKAEN	FALSE	FALSE	0.6090753156249104	TRUE	S/T	S/T	0.162919	0.747	0.305	0.051	0.08800000000000001
Q86V86	Serine/threonine-protein kinase pim-3	PIM3	Q9UHD2-S510	Q9UHD2	TBK1	510	S	TKLLRLSSSQGTIET	FALSE	FALSE	0.5021816502807858	TRUE	S/T	S/T	0.0315479	0.747	0.305	0.051	0.08800000000000001
Q86V86	Serine/threonine-protein kinase pim-3	PIM3	Q9UHD8-S6	Q9UHD8	SEPT9	6	S	__MKKSYSGGTRTSS	FALSE	FALSE	0.5226363385242313	FALSE	S/T	S/T	0.0728478	0.555	0.23	0.05550000000000001	0.0915
Q86V86	Serine/threonine-protein kinase pim-3	PIM3	Q9UHD8-S13	Q9UHD8	SEPT9	13	S	SGGTRTSSGRLRRLG	FALSE	FALSE	0.6778428876771494	FALSE	S/T	S/T	0.605503	0.555	0.23	0.05550000000000001	0.0915
Q86V86	Serine/threonine-protein kinase pim-3	PIM3	Q9UHD8-S22	Q9UHD8	SEPT9	22	S	RLRRLGDSSGPALKR	FALSE	FALSE	0.5226363385242313	FALSE	S/T	S/T	0.0761622	0.555	0.23	0.05550000000000001	0.0915
Q86V86	Serine/threonine-protein kinase pim-3	PIM3	Q9UHD8-S23	Q9UHD8	SEPT9	23	S	LRRLGDSSGPALKRS	FALSE	FALSE	0.6335742242849005	FALSE	S/T	S/T	0.377225	0.555	0.23	0.05550000000000001	0.0915
Q86V86	Serine/threonine-protein kinase pim-3	PIM3	Q9UHD8-S96	Q9UHD8	SEPT9	96	S	SLRRVELSGPKAAEP	FALSE	FALSE	0.6615402208961773	FALSE	S/T	S/T	0.488844	0.555	0.23	0.05550000000000001	0.0915
Q86V86	Serine/threonine-protein kinase pim-3	PIM3	Q9UHI6-S442	Q9UHI6	DDX20	442	S	PLPDPIPSGLMEECV	FALSE	FALSE	0.5731722179839942	FALSE	S/T	S/T	0.0542149	0.665	0.285	0.041	0.041
Q86V86	Serine/threonine-protein kinase pim-3	PIM3	Q9UHI6-S500	Q9UHI6	DDX20	500	S	MASSRNNSVSGLSVK	FALSE	FALSE	0.5349466856176988	FALSE	S/T	S/T	0.0346345	0.665	0.285	0.041	0.041
Q86V86	Serine/threonine-protein kinase pim-3	PIM3	Q9UHI6-S502	Q9UHI6	DDX20	502	S	SSRNNSVSGLSVKSK	FALSE	FALSE	0.6912440425035582	FALSE	S/T	S/T	0.7797	0.665	0.285	0.041	0.041
Q86V86	Serine/threonine-protein kinase pim-3	PIM3	Q9UHI6-S649	Q9UHI6	DDX20	649	S	VLASSSQSGDSESDS	FALSE	FALSE	0.5697404053452598	FALSE	S/T	S/T	0.0518697	0.665	0.285	0.041	0.041
Q86V86	Serine/threonine-protein kinase pim-3	PIM3	Q9UHI6-S765	Q9UHI6	DDX20	765	S	CHREIRLSFSDTYQD	FALSE	FALSE	0.5461652600854895	FALSE	S/T	S/T	0.0372028	0.665	0.285	0.041	0.041
Q86V86	Serine/threonine-protein kinase pim-3	PIM3	Q9UHP3-S11	Q9UHP3	UBP25	11	S	EQNVLQQSAAQKHQQ	FALSE	FALSE	0.5719991688930659	FALSE	S/T	S/T	0.0137366	0.761	0.434	0.041	0.041
Q86V86	Serine/threonine-protein kinase pim-3	PIM3	Q9UHP3-S82	Q9UHP3	UBP25	82	S	PGNDRYISVGSQADT	FALSE	FALSE	0.7745109795667057	FALSE	S/T	S/T	0.121038	0.761	0.434	0.041	0.041
Q86V86	Serine/threonine-protein kinase pim-3	PIM3	Q9UHP3-S85	Q9UHP3	UBP25	85	S	DRYISVGSQADTNVI	FALSE	FALSE	0.5012661830610547	FALSE	S/T	S/T	0.00250619	0.761	0.434	0.041	0.041
Q86V86	Serine/threonine-protein kinase pim-3	PIM3	Q9UHP3-S113	Q9UHP3	UBP25	113	S	IALSLAESNRAFRET	FALSE	FALSE	0.5565070109271603	FALSE	S/T	S/T	0.0088683	0.761	0.434	0.041	0.041
Q86V86	Serine/threonine-protein kinase pim-3	PIM3	Q9UHP3-S745	Q9UHP3	UBP25	745	S	PEYLEQPSRSDFSKH	FALSE	FALSE	0.56318666897318	FALSE	S/T	S/T	0.00587512	0.761	0.434	0.041	0.041
Q86V86	Serine/threonine-protein kinase pim-3	PIM3	Q9UHP3-S912	Q9UHP3	UBP25	912	S	QNNKELLSKGLYRGH	FALSE	FALSE	0.5713598510262179	FALSE	S/T	S/T	0.0121343	0.761	0.434	0.041	0.041
Q86V86	Serine/threonine-protein kinase pim-3	PIM3	Q9UHP3-T149	Q9UHP3	UBP25	149	T	ACLKRTPTEVWRDSR	FALSE	FALSE	0.536940950031531	FALSE	S/T	S/T	0.0053936	0.761	0.434	0.041	0.041
Q86V86	Serine/threonine-protein kinase pim-3	PIM3	Q9UHV7-S395	Q9UHV7	MED13	395	S	AQNKRKYSASSGGLC	FALSE	FALSE	0.5136226641875459	FALSE	S/T	S/T	0.0955353	0.413	0.135	0.055	0.13
Q86V86	Serine/threonine-protein kinase pim-3	PIM3	Q9UHV7-S398	Q9UHV7	MED13	398	S	KRKYSASSGGLCEEA	FALSE	FALSE	0.5939770220348138	FALSE	S/T	S/T	0.32027	0.413	0.135	0.055	0.13
Q86V86	Serine/threonine-protein kinase pim-3	PIM3	Q9UHV7-S1138	Q9UHV7	MED13	1138	S	NRKFGNNSGLFLEDE	FALSE	FALSE	0.6324265890367831	FALSE	S/T	S/T	0.474243	0.413	0.135	0.055	0.13
Q86V86	Serine/threonine-protein kinase pim-3	PIM3	Q9UHV7-S1833	Q9UHV7	MED13	1833	S	NRARRKKSSARKFGL	FALSE	FALSE	0.5054832895994672	FALSE	S/T	S/T	0.0902186	0.413	0.135	0.055	0.13
Q86V86	Serine/threonine-protein kinase pim-3	PIM3	Q9UHV7-S1834	Q9UHV7	MED13	1834	S	RARRKKSSARKFGLQ	FALSE	FALSE	0.5919093528618816	FALSE	S/T	S/T	0.257451	0.413	0.135	0.055	0.13
Q86V86	Serine/threonine-protein kinase pim-3	PIM3	Q9UHV9-S12	Q9UHV9	PFD2	12	S	SGRAGKSSGSGAGKG	FALSE	FALSE	0.6995146796035938	FALSE	S/T	S/T	0.744078	0.744	0.288	0.041	0.041
Q86V86	Serine/threonine-protein kinase pim-3	PIM3	Q9UHV9-S148	Q9UHV9	PFD2	148	S	GAGAKASSAGVLVS_	FALSE	FALSE	0.5548063426193411	FALSE	S/T	S/T	0.0374247	0.744	0.288	0.041	0.041
Q86V86	Serine/threonine-protein kinase pim-3	PIM3	Q9UIA9-S305	Q9UIA9	XPO7	305	S	AERAKFLSHLVDGVK	FALSE	FALSE	0.5435406897395175	FALSE	S/T	S/T	0.25956	0.705	0.23	0.041	0.041
Q86V86	Serine/threonine-protein kinase pim-3	PIM3	Q9UIC8-S9	Q9UIC8	LCMT1	9	S	ATRQRESSITSCCST	FALSE	FALSE	0.6956087018039653	FALSE	S/T	S/T	0.0744724	0.801	0.509	0.041	0.041
Q86V86	Serine/threonine-protein kinase pim-3	PIM3	Q9UIC8-S78	Q9UIC8	LCMT1	78	S	FARVHGVSQLIKAFL	FALSE	FALSE	0.6156748235473426	FALSE	S/T	S/T	0.0338441	0.801	0.509	0.041	0.041
Q86V86	Serine/threonine-protein kinase pim-3	PIM3	Q9UIC8-S176	Q9UIC8	LCMT1	176	S	GADLRDLSELEEKLK	FALSE	FALSE	0.5039772102980808	FALSE	S/T	S/T	0.0167109	0.801	0.509	0.041	0.041
Q86V86	Serine/threonine-protein kinase pim-3	PIM3	Q9UIC8-S270	Q9UIC8	LCMT1	270	S	SQKERLLSNGWETAS	FALSE	FALSE	0.7622845830473447	FALSE	S/T	S/T	0.107169	0.801	0.509	0.041	0.041
Q86V86	Serine/threonine-protein kinase pim-3	PIM3	Q9UIF9-T649	Q9UIF9	BAZ2A	649	T	PSRIQAITGKRGRPR	FALSE	FALSE	0.5000934855247066	FALSE	S/T	S/T	0.252505	0.604	0.251	0.041	0.041
Q86V86	Serine/threonine-protein kinase pim-3	PIM3	Q9UIG0-S457	Q9UIG0	BAZ1B	457	S	MTRAPRNSGGTPRTS	FALSE	FALSE	0.5773725958271982	FALSE	S/T	S/T	0.615825	0.354	0.37	0.041	0.041
Q86V86	Serine/threonine-protein kinase pim-3	PIM3	Q9UIG0-S947	Q9UIG0	BAZ1B	947	S	HCKDHTVSGDEDYCP	FALSE	FALSE	0.5052502188318985	FALSE	S/T	S/T	0.259172	0.354	0.37	0.041	0.041
Q86V86	Serine/threonine-protein kinase pim-3	PIM3	Q9UIJ5-S4	Q9UIJ5	ZDHC2	4	S	____MAPSGPGSSAR	FALSE	FALSE	0.5226959926407038	FALSE	S/T	S/T	0.195027	0.418	0.342	0.041	0.041
Q86V86	Serine/threonine-protein kinase pim-3	PIM3	Q9UIJ7-S4	Q9UIJ7	KAD3	4	S	____MGASARLLRAV	FALSE	FALSE	0.5814672281786314	FALSE	S/T	S/T	0.0142193	0.781	0.248	0.045	0.0795
Q86V86	Serine/threonine-protein kinase pim-3	PIM3	Q9UIJ7-S37	Q9UIJ7	KAD3	37	S	HFELKHLSSGDLLRD	FALSE	FALSE	0.7494347319392821	FALSE	S/T	S/T	0.0441644	0.781	0.248	0.045	0.0795
Q86V86	Serine/threonine-protein kinase pim-3	PIM3	Q9UIJ7-S38	Q9UIJ7	KAD3	38	S	FELKHLSSGDLLRDN	FALSE	FALSE	0.8264432437208944	FALSE	S/T	S/T	0.31642	0.781	0.248	0.045	0.0795
Q86V86	Serine/threonine-protein kinase pim-3	PIM3	Q9UIJ7-S197	Q9UIJ7	KAD3	197	S	KGVLETFSGTETNKI	FALSE	FALSE	0.8255469686781077	FALSE	S/T	S/T	0.289857	0.781	0.248	0.045	0.0795
Q86V86	Serine/threonine-protein kinase pim-3	PIM3	Q9UIJ7-T22	Q9UIJ7	KAD3	22	T	APGSGKGTVSSRITT	FALSE	FALSE	0.6659824298540725	FALSE	S/T	S/T	0.00134771	0.781	0.248	0.045	0.0795
Q86V86	Serine/threonine-protein kinase pim-3	PIM3	Q9UIJ7-T147	Q9UIJ7	KAD3	147	T	IEFNPPKTVGIDDLT	FALSE	FALSE	0.6659824298540725	FALSE	S/T	S/T	0.00127056	0.781	0.248	0.045	0.0795
Q86V86	Serine/threonine-protein kinase pim-3	PIM3	Q9UIJ7-T154	Q9UIJ7	KAD3	154	T	TVGIDDLTGEPLIQR	FALSE	FALSE	0.6328671356327022	FALSE	S/T	S/T	0.00399672	0.781	0.248	0.045	0.0795
Q86V86	Serine/threonine-protein kinase pim-3	PIM3	Q9UIJ7-Y85	Q9UIJ7	KAD3	85	Y	ELKNLTQYSWLLDGF	FALSE	FALSE	0.5652626680455325	FALSE	S/T	Y	6.66704e-5	0.781	0.248	0.045	0.0795
Q86V86	Serine/threonine-protein kinase pim-3	PIM3	Q9UIJ7-Y138	Q9UIJ7	KAD3	138	Y	HPASGRVYNIEFNPP	FALSE	FALSE	0.5717299486577488	FALSE	S/T	Y	2.19977e-5	0.781	0.248	0.045	0.0795
Q86V86	Serine/threonine-protein kinase pim-3	PIM3	Q9UIJ7-Y186	Q9UIJ7	KAD3	186	Y	QTKPVLEYYQKKGVL	FALSE	FALSE	0.5652626680455325	FALSE	S/T	Y	6.7566e-5	0.781	0.248	0.045	0.0795
Q86V86	Serine/threonine-protein kinase pim-3	PIM3	Q9UIJ7-Y207	Q9UIJ7	KAD3	207	Y	ETNKIWPYVYAFLQT	FALSE	FALSE	0.577384570676831	FALSE	S/T	Y	3.26463e-5	0.781	0.248	0.045	0.0795
Q86V86	Serine/threonine-protein kinase pim-3	PIM3	Q9UIJ7-Y209	Q9UIJ7	KAD3	209	Y	NKIWPYVYAFLQTKV	FALSE	FALSE	0.5827207983309516	FALSE	S/T	Y	8.43613e-6	0.781	0.248	0.045	0.0795
Q86V86	Serine/threonine-protein kinase pim-3	PIM3	Q9UIK4-S299	Q9UIK4	DAPK2	299	S	QAMVRRESVVNLENF	FALSE	FALSE	0.531459528460824	TRUE	S/T	S/T	0.0135992	0.661	0.617	0.052	0.052
Q86V86	Serine/threonine-protein kinase pim-3	PIM3	Q9UIK4-S320	Q9UIK4	DAPK2	320	S	RRWKLSFSIVSLCNH	FALSE	FALSE	0.5426134200665994	TRUE	S/T	S/T	0.00894218	0.661	0.617	0.052	0.052
Q86V86	Serine/threonine-protein kinase pim-3	PIM3	Q9UIK4-S367	Q9UIK4	DAPK2	367	S	ALHPRRRSSTS____	FALSE	FALSE	0.5417199833940951	TRUE	S/T	S/T	0.0150292	0.661	0.617	0.052	0.052
Q86V86	Serine/threonine-protein kinase pim-3	PIM3	Q9UIK4-S368	Q9UIK4	DAPK2	368	S	LHPRRRSSTS_____	FALSE	FALSE	0.5422983700869503	TRUE	S/T	S/T	0.00638376	0.661	0.617	0.052	0.052
Q86V86	Serine/threonine-protein kinase pim-3	PIM3	Q9UIK4-T275	Q9UIK4	DAPK2	275	T	KETRKRLTIQEALRH	FALSE	FALSE	0.5014744056425611	TRUE	S/T	S/T	0.00367231	0.661	0.617	0.052	0.052
Q86V86	Serine/threonine-protein kinase pim-3	PIM3	Q9UIK4-T351	Q9UIK4	DAPK2	351	T	LRNCESDTEEDIARR	FALSE	FALSE	0.5037744056425612	TRUE	S/T	S/T	0.00379075	0.661	0.617	0.052	0.052
Q86V86	Serine/threonine-protein kinase pim-3	PIM3	Q9UIK4-T369	Q9UIK4	DAPK2	369	T	HPRRRSSTS______	FALSE	FALSE	0.5402834754575874	TRUE	S/T	S/T	0.0148954	0.661	0.617	0.052	0.052
Q86V86	Serine/threonine-protein kinase pim-3	PIM3	Q9UIK4-Y49	Q9UIK4	DAPK2	49	Y	EKSTGLEYAAKFIKK	FALSE	FALSE	0.5446546764276579	TRUE	S/T	Y	2.17466e-5	0.661	0.617	0.052	0.052
Q86V86	Serine/threonine-protein kinase pim-3	PIM3	Q9UIL4-S279	Q9UIL4	KIF25	279	S	GSECVGVSGVTGLAL	FALSE	FALSE	0.5312645665205543	FALSE	S/T	S/T	0.33653	0.647	0.263	0.041	0.041
Q86V86	Serine/threonine-protein kinase pim-3	PIM3	Q9UIQ6-S86	Q9UIQ6	LCAP	86	S	MSFMNRSSGLRNSAT	FALSE	FALSE	0.6892592476447301	FALSE	S/T	S/T	0.27632	0.629	0.321	0.041	0.041
Q86V86	Serine/threonine-protein kinase pim-3	PIM3	Q9UIQ6-S670	Q9UIQ6	LCAP	670	S	RNYSKYQSVSLLDKK	FALSE	FALSE	0.6197685361551251	FALSE	S/T	S/T	0.0904474	0.629	0.321	0.041	0.041
Q86V86	Serine/threonine-protein kinase pim-3	PIM3	Q9UIQ6-S678	Q9UIQ6	LCAP	678	S	VSLLDKKSGVINLTE	FALSE	FALSE	0.5428836766022567	FALSE	S/T	S/T	0.0391272	0.629	0.321	0.041	0.041
Q86V86	Serine/threonine-protein kinase pim-3	PIM3	Q9UIQ6-S886	Q9UIQ6	LCAP	886	S	GKYISIGSEAEKNKI	FALSE	FALSE	0.5790550516110433	FALSE	S/T	S/T	0.0555864	0.629	0.321	0.041	0.041
Q86V86	Serine/threonine-protein kinase pim-3	PIM3	Q9UIV8-S150	Q9UIV8	SPB13	150	S	ESRKKINSWVESKTN	FALSE	FALSE	0.6514545810815097	FALSE	S/T	S/T	0.294444	0.642	0.306	0.041	0.041
Q86V86	Serine/threonine-protein kinase pim-3	PIM3	Q9UJC5-S9	Q9UJC5	SH3L2	9	S	VIRVFIASSSGFVAI	FALSE	FALSE	0.5023273138102704	FALSE	S/T	S/T	0.119847	0.332	0.297	0.041	0.041
Q86V86	Serine/threonine-protein kinase pim-3	PIM3	Q9UJF2-S18	Q9UJF2	NGAP	18	S	SPRRRSISGTSTSEK	FALSE	FALSE	0.523598520144931	FALSE	S/T	S/T	0.830798	1	0.243	0.041	0.041
Q86V86	Serine/threonine-protein kinase pim-3	PIM3	Q9UJM3-S249	Q9UJM3	ERRFI	249	S	THRRLRRSHSGPAGS	FALSE	FALSE	0.7574024367708266	FALSE	S/T	S/T	0.135692	0.794	0.215	0.063	0.041
Q86V86	Serine/threonine-protein kinase pim-3	PIM3	Q9UJM3-S251	Q9UJM3	ERRFI	251	S	RRLRRSHSGPAGSFN	FALSE	FALSE	0.8537479974790569	FALSE	S/T	S/T	0.641145	0.794	0.215	0.063	0.041
Q86V86	Serine/threonine-protein kinase pim-3	PIM3	Q9UJM3-S276	Q9UJM3	ERRFI	276	S	IHRASPNSDEDKPEV	FALSE	FALSE	0.754981735790317	FALSE	S/T	S/T	0.131635	0.794	0.215	0.063	0.041
Q86V86	Serine/threonine-protein kinase pim-3	PIM3	Q9UJM3-S302	Q9UJM3	ERRFI	302	S	KPDYRRWSAEVTSST	FALSE	FALSE	0.6484088210706846	FALSE	S/T	S/T	0.0430776	0.794	0.215	0.063	0.041
Q86V86	Serine/threonine-protein kinase pim-3	PIM3	Q9UJM3-S369	Q9UJM3	ERRFI	369	S	KALQRQNSEGSASKV	FALSE	FALSE	0.7872725428598663	FALSE	S/T	S/T	0.214172	0.794	0.215	0.063	0.041
Q86V86	Serine/threonine-protein kinase pim-3	PIM3	Q9UJM3-S390	Q9UJM3	ERRFI	390	S	IENGKKVSSTHYYLL	FALSE	FALSE	0.7531067357903168	FALSE	S/T	S/T	0.124619	0.794	0.215	0.063	0.041
Q86V86	Serine/threonine-protein kinase pim-3	PIM3	Q9UJM3-S457	Q9UJM3	ERRFI	457	S	HVKRKHLSYVVSP__	FALSE	FALSE	0.7970656319873909	FALSE	S/T	S/T	0.22559	0.794	0.215	0.063	0.041
Q86V86	Serine/threonine-protein kinase pim-3	PIM3	Q9UJP4-S568	Q9UJP4	KLH21	568	S	QFMPQTFSGGRGFEL	FALSE	FALSE	0.6308912021538846	FALSE	S/T	S/T	0.0920762	0.649	0.541	0.041	0.041
Q86V86	Serine/threonine-protein kinase pim-3	PIM3	Q9UJQ4-S576	Q9UJQ4	SALL4	576	S	LICHRVLSCQSSLKM	FALSE	FALSE	0.5194527546838164	FALSE	S/T	S/T	0.0397843	0.588	0.14	0.0485	0.041
Q86V86	Serine/threonine-protein kinase pim-3	PIM3	Q9UJQ4-S880	Q9UJQ4	SALL4	880	S	TRCGKNFSSASALQI	FALSE	FALSE	0.5306127502971616	FALSE	S/T	S/T	0.0593252	0.588	0.14	0.0485	0.041
Q86V86	Serine/threonine-protein kinase pim-3	PIM3	Q9UJQ4-S881	Q9UJQ4	SALL4	881	S	RCGKNFSSASALQIH	FALSE	FALSE	0.5359184137709677	FALSE	S/T	S/T	0.0926001	0.588	0.14	0.0485	0.041
Q86V86	Serine/threonine-protein kinase pim-3	PIM3	Q9UJQ4-T893	Q9UJQ4	SALL4	893	T	QIHERTHTGEKPFVC	FALSE	FALSE	0.5331223897372159	FALSE	S/T	S/T	0.052482	0.588	0.14	0.0485	0.041
Q86V86	Serine/threonine-protein kinase pim-3	PIM3	Q9UJT9-S356	Q9UJT9	FBXL7	356	S	ESRLRYLSIAHCGRV	FALSE	FALSE	0.756008503511878	FALSE	S/T	S/T	0.604979	0.579	0.489	0.0515	0.099
Q86V86	Serine/threonine-protein kinase pim-3	PIM3	Q9UJV3-S112	Q9UJV3	TRIM1	112	S	RFQKASVSGPNSPSE	FALSE	FALSE	0.5028464913623842	FALSE	S/T	S/T	0.138589	0.675	0.231	0.041	0.041
Q86V86	Serine/threonine-protein kinase pim-3	PIM3	Q9UJV3-S729	Q9UJV3	TRIM1	729	S	PQESPYVSGMKTCH_	FALSE	FALSE	0.5026715829374757	FALSE	S/T	S/T	0.13451	0.675	0.231	0.041	0.041
Q86V86	Serine/threonine-protein kinase pim-3	PIM3	Q9UJV9-S66	Q9UJV9	DDX41	66	S	AEEEQQDSGSEPRGD	FALSE	FALSE	0.721590858396357	FALSE	S/T	S/T	0.154784	0.617	0.411	0.041	0.041
Q86V86	Serine/threonine-protein kinase pim-3	PIM3	Q9UJV9-S302	Q9UJV9	DDX41	302	S	ALCIGGMSVKEQMET	FALSE	FALSE	0.5838406817180033	FALSE	S/T	S/T	0.0203063	0.617	0.411	0.041	0.041
Q86V86	Serine/threonine-protein kinase pim-3	PIM3	Q9UJV9-S388	Q9UJV9	DDX41	388	S	KIQNFAKSALVKPVT	FALSE	FALSE	0.5052165997987562	FALSE	S/T	S/T	0.00664793	0.617	0.411	0.041	0.041
Q86V86	Serine/threonine-protein kinase pim-3	PIM3	Q9UJV9-S619	Q9UJV9	DDX41	619	S	KDYLAHSSMDF____	FALSE	FALSE	0.5406055821179602	FALSE	S/T	S/T	0.00736982	0.617	0.411	0.041	0.041
Q86V86	Serine/threonine-protein kinase pim-3	PIM3	Q9UJV9-T13	Q9UJV9	DDX41	13	T	PERKRARTDEVPAGG	FALSE	FALSE	0.5623718265261887	FALSE	S/T	S/T	0.0137734	0.617	0.411	0.041	0.041
Q86V86	Serine/threonine-protein kinase pim-3	PIM3	Q9UJX2-S21	Q9UJX2	CDC23	21	S	AAVAPVLSINSDFSD	FALSE	FALSE	0.5341303267349123	FALSE	S/T	S/T	0.0145594	0.771	0.454	0.041	0.041
Q86V86	Serine/threonine-protein kinase pim-3	PIM3	Q9UJX2-S223	Q9UJX2	CDC23	223	S	KEMLKFLSLPDTWMK	FALSE	FALSE	0.5139933765590373	FALSE	S/T	S/T	0.00422966	0.771	0.454	0.041	0.041
Q86V86	Serine/threonine-protein kinase pim-3	PIM3	Q9UJX2-S284	Q9UJX2	CDC23	284	S	RDIDKALSIFNELRK	FALSE	FALSE	0.5197758678331161	FALSE	S/T	S/T	0.0113923	0.771	0.454	0.041	0.041
Q86V86	Serine/threonine-protein kinase pim-3	PIM3	Q9UJX2-S578	Q9UJX2	CDC23	578	S	FFLPASLSANNTPTR	FALSE	FALSE	0.5095986584425406	FALSE	S/T	S/T	0.00543658	0.771	0.454	0.041	0.041
Q86V86	Serine/threonine-protein kinase pim-3	PIM3	Q9UJX2-S594	Q9UJX2	CDC23	594	S	VSPLNLSSVTP____	FALSE	FALSE	0.514103495849313	FALSE	S/T	S/T	0.00950082	0.771	0.454	0.041	0.041
Q86V86	Serine/threonine-protein kinase pim-3	PIM3	Q9UJX3-S51	Q9UJX3	APC7	51	S	MAAAGLHSNVRLLSS	FALSE	FALSE	0.543227925394425	FALSE	S/T	S/T	0.00957049	0.641	0.43	0.041	0.041
Q86V86	Serine/threonine-protein kinase pim-3	PIM3	Q9UJX3-S57	Q9UJX3	APC7	57	S	HSNVRLLSSLLLTMS	FALSE	FALSE	0.6296427677781392	FALSE	S/T	S/T	0.0373681	0.641	0.43	0.041	0.041
Q86V86	Serine/threonine-protein kinase pim-3	PIM3	Q9UJX3-S64	Q9UJX3	APC7	64	S	SSLLLTMSNNNPELF	FALSE	FALSE	0.5546615670601839	FALSE	S/T	S/T	0.0109514	0.641	0.43	0.041	0.041
Q86V86	Serine/threonine-protein kinase pim-3	PIM3	Q9UJX3-S420	Q9UJX3	APC7	420	S	LIECYLASNSIREAM	FALSE	FALSE	0.5397256975278155	FALSE	S/T	S/T	0.00846506	0.641	0.43	0.041	0.041
Q86V86	Serine/threonine-protein kinase pim-3	PIM3	Q9UJX3-S422	Q9UJX3	APC7	422	S	ECYLASNSIREAMVM	FALSE	FALSE	0.5679315543986129	FALSE	S/T	S/T	0.0138885	0.641	0.43	0.041	0.041
Q86V86	Serine/threonine-protein kinase pim-3	PIM3	Q9UJX3-T120	Q9UJX3	APC7	120	T	TSKVRPSTGNSASTP	FALSE	FALSE	0.6471720212512949	FALSE	S/T	S/T	0.077641	0.641	0.43	0.041	0.041
Q86V86	Serine/threonine-protein kinase pim-3	PIM3	Q9UJX4-S674	Q9UJX4	APC5	674	S	VAKCQVASAASYDQP	FALSE	FALSE	0.5588979577535632	FALSE	S/T	S/T	0.0358035	0.603	0.488	0.041	0.041
Q86V86	Serine/threonine-protein kinase pim-3	PIM3	Q9UJX4-T47	Q9UJX4	APC5	47	T	LLNEMSRTGEGAVSL	FALSE	FALSE	0.5455236445223004	FALSE	S/T	S/T	0.027892	0.603	0.488	0.041	0.041
Q86V86	Serine/threonine-protein kinase pim-3	PIM3	Q9UJX5-S777	Q9UJX5	APC4	777	S	KIKEEVLSESEAENQ	FALSE	FALSE	0.5004206933618339	FALSE	S/T	S/T	0.017311	0.604	0.488	0.041	0.041
Q86V86	Serine/threonine-protein kinase pim-3	PIM3	Q9UJX5-T199	Q9UJX5	APC4	199	T	MFKIARVTGIAGTCL	FALSE	FALSE	0.6848303001959605	FALSE	S/T	S/T	0.228109	0.604	0.488	0.041	0.041
Q86V86	Serine/threonine-protein kinase pim-3	PIM3	Q9UJX6-S346	Q9UJX6	ANC2	346	S	LRIEELFSIVRDFPD	FALSE	FALSE	0.5636972219230342	FALSE	S/T	S/T	0.0126727	0.693	0.414	0.041	0.041
Q86V86	Serine/threonine-protein kinase pim-3	PIM3	Q9UJX6-S354	Q9UJX6	ANC2	354	S	IVRDFPDSRPAIEDL	FALSE	FALSE	0.556734622242756	FALSE	S/T	S/T	0.0113851	0.693	0.414	0.041	0.041
Q86V86	Serine/threonine-protein kinase pim-3	PIM3	Q9UJX6-S470	Q9UJX6	ANC2	470	S	SLETGQDSEDDSGEP	FALSE	FALSE	0.5028500277261774	FALSE	S/T	S/T	0.00496897	0.693	0.414	0.041	0.041
Q86V86	Serine/threonine-protein kinase pim-3	PIM3	Q9UJX6-S474	Q9UJX6	ANC2	474	S	GQDSEDDSGEPEDWV	FALSE	FALSE	0.6265803985485958	FALSE	S/T	S/T	0.0319572	0.693	0.414	0.041	0.041
Q86V86	Serine/threonine-protein kinase pim-3	PIM3	Q9UJX6-S498	Q9UJX6	ANC2	498	S	KSSSKRRSSDIISLL	FALSE	FALSE	0.5087362376880176	FALSE	S/T	S/T	0.00545706	0.693	0.414	0.041	0.041
Q86V86	Serine/threonine-protein kinase pim-3	PIM3	Q9UJX6-S507	Q9UJX6	ANC2	507	S	DIISLLVSIYGSKDL	FALSE	FALSE	0.5546790188842431	FALSE	S/T	S/T	0.0132669	0.693	0.414	0.041	0.041
Q86V86	Serine/threonine-protein kinase pim-3	PIM3	Q9UJX6-S532	Q9UJX6	ANC2	532	S	DRLLHQFSFSPEREI	FALSE	FALSE	0.5835050311893467	FALSE	S/T	S/T	0.0196106	0.693	0.414	0.041	0.041
Q86V86	Serine/threonine-protein kinase pim-3	PIM3	Q9UJX6-S811	Q9UJX6	ANC2	811	S	RDQQLVYSAGVYRLP	FALSE	FALSE	0.5038500277261774	FALSE	S/T	S/T	0.00505471	0.693	0.414	0.041	0.041
Q86V86	Serine/threonine-protein kinase pim-3	PIM3	Q9UJX6-T443	Q9UJX6	ANC2	443	T	RQIVAGLTGDSDGTG	FALSE	FALSE	0.5809344976884373	FALSE	S/T	S/T	0.0219179	0.693	0.414	0.041	0.041
Q86V86	Serine/threonine-protein kinase pim-3	PIM3	Q9UJX6-T466	Q9UJX6	ANC2	466	T	TDPASLETGQDSEDD	FALSE	FALSE	0.5066155323442031	FALSE	S/T	S/T	0.00416992	0.693	0.414	0.041	0.041
Q86V86	Serine/threonine-protein kinase pim-3	PIM3	Q9UJY1-S14	Q9UJY1	HSPB8	14	S	PFSCHYPSRLRRDPF	FALSE	FALSE	0.510126961896199	FALSE	S/T	S/T	0.00477114	0.666	0.407	0.041	0.041
Q86V86	Serine/threonine-protein kinase pim-3	PIM3	Q9UJY1-S27	Q9UJY1	HSPB8	27	S	PFRDSPLSSRLLDDG	FALSE	FALSE	0.5767050978810184	FALSE	S/T	S/T	0.0117615	0.666	0.407	0.041	0.041
Q86V86	Serine/threonine-protein kinase pim-3	PIM3	Q9UJY1-S57	Q9UJY1	HSPB8	57	S	DWALPRLSSAWPGTL	FALSE	FALSE	0.5372555807162179	FALSE	S/T	S/T	0.00668776	0.666	0.407	0.041	0.041
Q86V86	Serine/threonine-protein kinase pim-3	PIM3	Q9UJY1-S104	Q9UJY1	HSPB8	104	S	KVCVNVHSFKPEELM	FALSE	FALSE	0.5746835797090001	FALSE	S/T	S/T	0.0132392	0.666	0.407	0.041	0.041
Q86V86	Serine/threonine-protein kinase pim-3	PIM3	Q9UJY1-S122	Q9UJY1	HSPB8	122	S	KDGYVEVSGKHEEKQ	FALSE	FALSE	0.7545254264823441	FALSE	S/T	S/T	0.109246	0.666	0.407	0.041	0.041
Q86V86	Serine/threonine-protein kinase pim-3	PIM3	Q9UJY5-S185	Q9UJY5	GGA1	185	S	LARLLKSSHPEDLRA	FALSE	FALSE	0.532662939335426	FALSE	S/T	S/T	0.0663688	0.573	0.291	0.041	0.041
Q86V86	Serine/threonine-protein kinase pim-3	PIM3	Q9UJY5-S418	Q9UJY5	GGA1	418	S	QTSLPASSGLDDLDL	FALSE	FALSE	0.5226779846462417	FALSE	S/T	S/T	0.0790299	0.573	0.291	0.041	0.041
Q86V86	Serine/threonine-protein kinase pim-3	PIM3	Q9UK22-S155	Q9UK22	FBX2	155	S	VEELPGDSGVEFTHD	FALSE	FALSE	0.709753552658765	FALSE	S/T	S/T	0.165622	0.649	0.458	0.041	0.041
Q86V86	Serine/threonine-protein kinase pim-3	PIM3	Q9UK53-2-S126	Q9UK53-2	ING1-2	126	S	LGDTAGNSGKAGADR	FALSE	FALSE	0.5417387336226589	FALSE	S/T	S/T	0.255731	0.396	0.438	0.041	0.041
Q86V86	Serine/threonine-protein kinase pim-3	PIM3	Q9UK58-S419	Q9UK58	CCNL1	419	S	YNNRRSRSGTYSSRS	FALSE	FALSE	0.577310350001645	FALSE	S/T	S/T	0.375434	0.373	0.292	0.041	0.041
Q86V86	Serine/threonine-protein kinase pim-3	PIM3	Q9UK73-S40	Q9UK73	FEM1B	40	S	RYLLGYVSQQGGQRS	FALSE	FALSE	0.6930332765212903	FALSE	S/T	S/T	0.00340622	0.794	0.475	0.061	0.13
Q86V86	Serine/threonine-protein kinase pim-3	PIM3	Q9UK73-T575	Q9UK73	FEM1B	575	T	MTNKQNKTPLDKSTT	FALSE	FALSE	0.5962722529022023	FALSE	S/T	S/T	1.04585e-5	0.794	0.475	0.061	0.13
Q86V86	Serine/threonine-protein kinase pim-3	PIM3	Q9UK73-Y34	Q9UK73	FEM1B	34	Y	RSESDIRYLLGYVSQ	FALSE	FALSE	0.5712532496453231	FALSE	S/T	Y	1.87656e-6	0.794	0.475	0.061	0.13
Q86V86	Serine/threonine-protein kinase pim-3	PIM3	Q9UK73-Y153	Q9UK73	FEM1B	153	Y	NISIANKYDNTCLMI	FALSE	FALSE	0.6066248679856231	FALSE	S/T	Y	2.05775e-5	0.794	0.475	0.061	0.13
Q86V86	Serine/threonine-protein kinase pim-3	PIM3	Q9UK73-Y163	Q9UK73	FEM1B	163	Y	TCLMIAAYKGHTDVV	FALSE	FALSE	0.5770171147271378	FALSE	S/T	Y	4.31014e-6	0.794	0.475	0.061	0.13
Q86V86	Serine/threonine-protein kinase pim-3	PIM3	Q9UK73-Y267	Q9UK73	FEM1B	267	Y	FANDRENYDIIKTYH	FALSE	FALSE	0.6364901812940855	FALSE	S/T	Y	4.87455e-5	0.794	0.475	0.061	0.13
Q86V86	Serine/threonine-protein kinase pim-3	PIM3	Q9UK76-S71	Q9UK76	JUPI1	71	S	KSAGAKSSGGREDLE	FALSE	FALSE	0.7617051078562704	FALSE	S/T	S/T	0.500307	0.629	0.463	0.041	0.041
Q86V86	Serine/threonine-protein kinase pim-3	PIM3	Q9UK76-S87	Q9UK76	JUPI1	87	S	SGLQRRNSSEASSGD	FALSE	FALSE	0.5255156731693492	FALSE	S/T	S/T	0.00849075	0.629	0.373	0.041	0.041
Q86V86	Serine/threonine-protein kinase pim-3	PIM3	Q9UK76-2-S88	Q9UK76-2	JUPI1-2	88	S	GLQRRNSSEASSGDF	FALSE	FALSE	0.6683241791005883	FALSE	S/T	S/T	0.0837072	0.629	0.425	0.041	0.041
Q86V86	Serine/threonine-protein kinase pim-3	PIM3	Q9UK80-S113	Q9UK80	UBP21	113	S	TNLARSKSVSSGDLR	FALSE	FALSE	0.5018074111072861	FALSE	S/T	S/T	0.0217827	0.783	0.338	0.041	0.041
Q86V86	Serine/threonine-protein kinase pim-3	PIM3	Q9UK80-S115	Q9UK80	UBP21	115	S	LARSKSVSSGDLRPM	FALSE	FALSE	0.6434520281966996	FALSE	S/T	S/T	0.0611189	0.783	0.338	0.041	0.041
Q86V86	Serine/threonine-protein kinase pim-3	PIM3	Q9UK80-S116	Q9UK80	UBP21	116	S	ARSKSVSSGDLRPMG	FALSE	FALSE	0.6530700583032549	FALSE	S/T	S/T	0.0830923	0.783	0.338	0.041	0.041
Q86V86	Serine/threonine-protein kinase pim-3	PIM3	Q9UK80-T132	Q9UK80	UBP21	132	T	ALGGHRGTGELGAAL	FALSE	FALSE	0.60468408884954294	FALSE	S/T	S/T	0.0537433	0.783	0.338	0.041	0.041
Q86V86	Serine/threonine-protein kinase pim-3	PIM3	Q9UK96-S775	Q9UK96	FBX10	775	S	PTRVANNSISCNRQS	FALSE	FALSE	0.6320730095294599	FALSE	S/T	S/T	0.181425	0.825	0.603	0.041	0.041
Q86V86	Serine/threonine-protein kinase pim-3	PIM3	Q9UKA2-S268	Q9UKA2	FBXL4	268	S	SLNKKFSSAVLGEGP	FALSE	FALSE	0.671588147762658	FALSE	S/T	S/T	0.0864875	0.544	0.345	0.0515	0.099
Q86V86	Serine/threonine-protein kinase pim-3	PIM3	Q9UKA4-S239	Q9UKA4	AKA11	239	S	DLKILISSGQQKSLA	FALSE	FALSE	0.5369873103714573	FALSE	S/T	S/T	0.420034	0.706	0.244	0.041	0.041
Q86V86	Serine/threonine-protein kinase pim-3	PIM3	Q9UKA4-S444	Q9UKA4	AKA11	444	S	VKASREDSGLFSPIR	FALSE	FALSE	0.5300500438506924	FALSE	S/T	S/T	0.303701	0.706	0.244	0.041	0.041
Q86V86	Serine/threonine-protein kinase pim-3	PIM3	Q9UKA4-S613	Q9UKA4	AKA11	613	S	SLKERAISGLANFLV	FALSE	FALSE	0.6024930590058051	FALSE	S/T	S/T	0.657175	0.706	0.244	0.041	0.041
Q86V86	Serine/threonine-protein kinase pim-3	PIM3	Q9UKA4-S1636	Q9UKA4	AKA11	1636	S	KSRIFHLSVPQIHVN	FALSE	FALSE	0.5250499139735252	FALSE	S/T	S/T	0.335173	0.706	0.244	0.041	0.041
Q86V86	Serine/threonine-protein kinase pim-3	PIM3	Q9UKA4-T1524	Q9UKA4	AKA11	1524	T	NHRFYHSTGSLNGYG	FALSE	FALSE	0.5285633771840257	FALSE	S/T	S/T	0.30231	0.706	0.244	0.041	0.041
Q86V86	Serine/threonine-protein kinase pim-3	PIM3	Q9UKB1-S65	Q9UKB1	FBW1B	65	S	IVSRKRPSEGNYQKE	FALSE	FALSE	0.5094605567552416	FALSE	S/T	S/T	0.148579	0.466	0.306	0.041	0.041
Q86V86	Serine/threonine-protein kinase pim-3	PIM3	Q9UKB1-S159	Q9UKB1	FBW1B	159	S	KEWQRVISEGMLWKK	FALSE	FALSE	0.6134788847172443	FALSE	S/T	S/T	0.399124	0.466	0.306	0.041	0.041
Q86V86	Serine/threonine-protein kinase pim-3	PIM3	Q9UKC9-S4	Q9UKC9	FBXL2	4	S	____MVFSNNDEGLI	FALSE	FALSE	0.5582161384002835	FALSE	S/T	S/T	0.023076	0.682	0.373	0.041	0.041
Q86V86	Serine/threonine-protein kinase pim-3	PIM3	Q9UKG1-S374	Q9UKG1	DP13A	374	S	ICTINNISKQIYLSE	FALSE	FALSE	0.567899897991346	FALSE	S/T	S/T	0.0162877	0.561	0.309	0.0515	0.0455
Q86V86	Serine/threonine-protein kinase pim-3	PIM3	Q9UKG1-S393	Q9UKG1	DP13A	393	S	TAARVNQSALEAVTP	FALSE	FALSE	0.5742963013849581	FALSE	S/T	S/T	0.0170298	0.561	0.309	0.0515	0.0455
Q86V86	Serine/threonine-protein kinase pim-3	PIM3	Q9UKG1-S427	Q9UKG1	DP13A	427	S	PPTARTSSSGSLGSE	FALSE	FALSE	0.5103774786784995	FALSE	S/T	S/T	0.0126205	0.561	0.309	0.0515	0.0455
Q86V86	Serine/threonine-protein kinase pim-3	PIM3	Q9UKG1-S428	Q9UKG1	DP13A	428	S	PTARTSSSGSLGSES	FALSE	FALSE	0.7963197222494436	FALSE	S/T	S/T	0.0806072	0.561	0.309	0.0515	0.0455
Q86V86	Serine/threonine-protein kinase pim-3	PIM3	Q9UKG1-S636	Q9UKG1	DP13A	636	S	AELDRRASEKQKEIE	FALSE	FALSE	0.5103774786784995	FALSE	S/T	S/T	0.0127099	0.561	0.309	0.0515	0.0455
Q86V86	Serine/threonine-protein kinase pim-3	PIM3	Q9UKJ3-S815	Q9UKJ3	GPTC8	815	S	SHRSQPSSGDEDSDD	FALSE	FALSE	0.5655998238000507	FALSE	S/T	S/T	0.535625	0.379	0.467	0.041	0.041
Q86V86	Serine/threonine-protein kinase pim-3	PIM3	Q9UKK3-S63	Q9UKK3	PARP4	63	S	LSQYQLNSIQKNHVH	FALSE	FALSE	0.5069434674516267	FALSE	S/T	S/T	0.0132199	0.62	0.461	0.041	0.041
Q86V86	Serine/threonine-protein kinase pim-3	PIM3	Q9UKK3-S371	Q9UKK3	PARP4	371	S	LSKPNPPSLAKYRAL	FALSE	FALSE	0.5154361671417184	FALSE	S/T	S/T	0.00799759	0.62	0.461	0.041	0.041
Q86V86	Serine/threonine-protein kinase pim-3	PIM3	Q9UKK3-S836	Q9UKK3	PARP4	836	S	FSLHIGLSAAYLPRM	FALSE	FALSE	0.5085585496255828	FALSE	S/T	S/T	0.0108633	0.62	0.461	0.041	0.041
Q86V86	Serine/threonine-protein kinase pim-3	PIM3	Q9UKK3-S1174	Q9UKK3	PARP4	1174	S	SLITQFTSFVAVEKR	FALSE	FALSE	0.5138578483686711	FALSE	S/T	S/T	0.0113176	0.62	0.461	0.041	0.041
Q86V86	Serine/threonine-protein kinase pim-3	PIM3	Q9UKK3-S1349	Q9UKK3	PARP4	1349	S	ASYRQVASFGSAAPP	FALSE	FALSE	0.5122921279490188	FALSE	S/T	S/T	0.0125793	0.62	0.461	0.041	0.041
Q86V86	Serine/threonine-protein kinase pim-3	PIM3	Q9UKK3-S1520	Q9UKK3	PARP4	1520	S	CPVFAFQSSDTESDE	FALSE	FALSE	0.5084220816037925	FALSE	S/T	S/T	0.00889606	0.62	0.461	0.041	0.041
Q86V86	Serine/threonine-protein kinase pim-3	PIM3	Q9UKK3-S1605	Q9UKK3	PARP4	1605	S	LNTNGLHSFLKQKGI	FALSE	FALSE	0.5138578483686711	FALSE	S/T	S/T	0.0113646	0.62	0.461	0.041	0.041
Q86V86	Serine/threonine-protein kinase pim-3	PIM3	Q9UKK3-S1722	Q9UKK3	PARP4	1722	S	LHRVLHYSQG_____	FALSE	FALSE	0.522235829659747	FALSE	S/T	S/T	0.0208239	0.62	0.461	0.041	0.041
Q86V86	Serine/threonine-protein kinase pim-3	PIM3	Q9UKK3-T28	Q9UKK3	PARP4	28	T	QQKKKLQTDIKENGG	FALSE	FALSE	0.5096785998404266	FALSE	S/T	S/T	0.00713206	0.62	0.461	0.041	0.041
Q86V86	Serine/threonine-protein kinase pim-3	PIM3	Q9UKK3-T467	Q9UKK3	PARP4	467	T	EDRGVQRTDVGNLGS	FALSE	FALSE	0.5129826891746166	FALSE	S/T	S/T	0.00828403	0.62	0.461	0.041	0.041
Q86V86	Serine/threonine-protein kinase pim-3	PIM3	Q9UKL3-S814	Q9UKL3	C8AP2	814	S	LPKETLDSSLQQTEL	FALSE	FALSE	0.5672914796168073	FALSE	S/T	S/T	0.0142068	0.654	0.432	0.041	0.041
Q86V86	Serine/threonine-protein kinase pim-3	PIM3	Q9UKL3-S942	Q9UKL3	C8AP2	942	S	EGEIRSDSETSKPQE	FALSE	FALSE	0.5753894460765611	FALSE	S/T	S/T	0.0158951	0.654	0.432	0.041	0.041
Q86V86	Serine/threonine-protein kinase pim-3	PIM3	Q9UKL3-S960	Q9UKL3	C8AP2	960	S	KNSKRRVSADVRKSK	FALSE	FALSE	0.6227580155192417	FALSE	S/T	S/T	0.0361606	0.654	0.432	0.041	0.041
Q86V86	Serine/threonine-protein kinase pim-3	PIM3	Q9UKL3-S1034	Q9UKL3	C8AP2	1034	S	PIIAVPSSEQEIMHM	FALSE	FALSE	0.5139429645355825	FALSE	S/T	S/T	0.00658567	0.654	0.432	0.041	0.041
Q86V86	Serine/threonine-protein kinase pim-3	PIM3	Q9UKL3-S1091	Q9UKL3	C8AP2	1091	S	NLHKISKSVTTLQKN	FALSE	FALSE	0.5145411380515642	FALSE	S/T	S/T	0.00667066	0.654	0.432	0.041	0.041
Q86V86	Serine/threonine-protein kinase pim-3	PIM3	Q9UKL3-S1271	Q9UKL3	C8AP2	1271	S	SEKNEGSSIEDAQTS	FALSE	FALSE	0.6476733481052487	FALSE	S/T	S/T	0.0395113	0.654	0.432	0.041	0.041
Q86V86	Serine/threonine-protein kinase pim-3	PIM3	Q9UKL3-S1384	Q9UKL3	C8AP2	1384	S	DNWSLLSSEKGPSLS	FALSE	FALSE	0.5432272508380557	FALSE	S/T	S/T	0.0104486	0.654	0.432	0.041	0.041
Q86V86	Serine/threonine-protein kinase pim-3	PIM3	Q9UKL3-S1424	Q9UKL3	C8AP2	1424	S	LSKDNVCSVEKSKPC	FALSE	FALSE	0.5767015733131415	FALSE	S/T	S/T	0.0160479	0.654	0.432	0.041	0.041
Q86V86	Serine/threonine-protein kinase pim-3	PIM3	Q9UKL3-S1551	Q9UKL3	C8AP2	1551	S	KIRRATPSTSSGLKQ	FALSE	FALSE	0.6873252157991108	FALSE	S/T	S/T	0.0618617	0.654	0.432	0.041	0.041
Q86V86	Serine/threonine-protein kinase pim-3	PIM3	Q9UKL3-S1554	Q9UKL3	C8AP2	1554	S	RATPSTSSGLKQSMM	FALSE	FALSE	0.6794338339128138	FALSE	S/T	S/T	0.0668279	0.654	0.432	0.041	0.041
Q86V86	Serine/threonine-protein kinase pim-3	PIM3	Q9UKQ9-S146	Q9UKQ9	KLK9	146	S	PGMQCLISGWGAVSS	FALSE	FALSE	0.6791802647262567	FALSE	S/T	S/T	0.135625	0.495	0.448	0.041	0.041
Q86V86	Serine/threonine-protein kinase pim-3	PIM3	Q9UKT4-S145	Q9UKT4	FBX5	145	S	TSRLYEDSGYSSFSL	FALSE	FALSE	0.7852765248724882	FALSE	S/T	S/T	0.369713	0.684	0.375	0.041	0.041
Q86V86	Serine/threonine-protein kinase pim-3	PIM3	Q9UKT4-S149	Q9UKT4	FBX5	149	S	YEDSGYSSFSLQSGL	FALSE	FALSE	0.5040554786577509	FALSE	S/T	S/T	0.0058937	0.684	0.375	0.041	0.041
Q86V86	Serine/threonine-protein kinase pim-3	PIM3	Q9UKT4-S331	Q9UKT4	FBX5	331	S	PLASVQKSAAQTSLK	FALSE	FALSE	0.5584389598005304	FALSE	S/T	S/T	0.0197601	0.684	0.375	0.041	0.041
Q86V86	Serine/threonine-protein kinase pim-3	PIM3	Q9UKT4-S346	Q9UKT4	FBX5	346	S	KDAQTKLSNQGDQKG	FALSE	FALSE	0.5351967041336089	FALSE	S/T	S/T	0.0126596	0.684	0.375	0.041	0.041
Q86V86	Serine/threonine-protein kinase pim-3	PIM3	Q9UKT5-S8	Q9UKT5	FBX4	8	S	MAGSEPRSGTNSPPP	FALSE	FALSE	0.6406515768848726	FALSE	S/T	S/T	0.065233	0.705	0.359	0.041	0.041
Q86V86	Serine/threonine-protein kinase pim-3	PIM3	Q9UKT5-S37	Q9UKT5	FBX4	37	S	GWKTFWQSVSKERVA	FALSE	FALSE	0.6040764195920992	FALSE	S/T	S/T	0.0379598	0.705	0.359	0.041	0.041
Q86V86	Serine/threonine-protein kinase pim-3	PIM3	Q9UKT7-S13	Q9UKT7	FBXL3	13	S	RDSDRNSSEEGTAEK	FALSE	FALSE	0.5958962432209038	FALSE	S/T	S/T	0.0127283	0.549	0.453	0.062	0.157
Q86V86	Serine/threonine-protein kinase pim-3	PIM3	Q9UKT7-T94	Q9UKT7	FBXL3	94	T	ATSYLKATHPELIKQ	FALSE	FALSE	0.5320438396572541	FALSE	S/T	S/T	8.17279e-5	0.549	0.453	0.062	0.157
Q86V86	Serine/threonine-protein kinase pim-3	PIM3	Q9UKT9-S115	Q9UKT9	IKZF3	115	S	FDSSRPTSGKMNCDV	FALSE	FALSE	0.5230325253890097	FALSE	S/T	S/T	0.0683117	0.794	0.283	0.041	0.041
Q86V86	Serine/threonine-protein kinase pim-3	PIM3	Q9UKT9-S382	Q9UKT9	IKZF3	382	S	RGLSPNNSGHDSTDT	FALSE	FALSE	0.5816321028713637	FALSE	S/T	S/T	0.176628	0.794	0.283	0.041	0.041
Q86V86	Serine/threonine-protein kinase pim-3	PIM3	Q9UKT9-T141	Q9UKT9	IKZF3	141	T	MVHKRSHTGERPFQC	FALSE	FALSE	0.532985679087319	FALSE	S/T	S/T	0.0602753	0.794	0.283	0.041	0.041
Q86V86	Serine/threonine-protein kinase pim-3	PIM3	Q9UKT9-T169	Q9UKT9	IKZF3	169	T	LRHIKLHTGEKPFKC	FALSE	FALSE	0.5425280366075729	FALSE	S/T	S/T	0.0881771	0.794	0.283	0.041	0.041
Q86V86	Serine/threonine-protein kinase pim-3	PIM3	Q9UKU6-S365	Q9UKU6	TRHDE	365	S	PDAIRRGSGDYALHI	FALSE	FALSE	0.7683976204237388	FALSE	S/T	S/T	0.347499	0.608	0.343	0.041	0.041
Q86V86	Serine/threonine-protein kinase pim-3	PIM3	Q9UKU6-T859	Q9UKU6	TRHDE	859	T	VRDIVYCTGVSLLDE	FALSE	FALSE	0.6054042449985813	FALSE	S/T	S/T	0.0699547	0.608	0.343	0.041	0.041
Q86V86	Serine/threonine-protein kinase pim-3	PIM3	Q9UKV5-S601	Q9UKV5	AMFR	601	S	RKRFLNKSSEDDAAS	FALSE	FALSE	0.5711187432915067	FALSE	S/T	S/T	0.0720305	0.495	0.378	0.041	0.041
Q86V86	Serine/threonine-protein kinase pim-3	PIM3	Q9UKV5-S602	Q9UKV5	AMFR	602	S	KRFLNKSSEDDAASE	FALSE	FALSE	0.5359343611994478	FALSE	S/T	S/T	0.059266	0.495	0.378	0.041	0.041
Q86V86	Serine/threonine-protein kinase pim-3	PIM3	Q9UKW4-S567	Q9UKW4	VAV3	567	S	DNCGRVNSGEQGTLK	FALSE	FALSE	0.6213420433824498	FALSE	S/T	S/T	0.858908	0.798	0.264	0.041	0.041
Q86V86	Serine/threonine-protein kinase pim-3	PIM3	Q9UKW4-S604	Q9UKW4	VAV3	604	S	MQVIRNYSGTPPPAL	FALSE	FALSE	0.6436372040289267	FALSE	S/T	S/T	0.932991	0.798	0.264	0.041	0.041
Q86V86	Serine/threonine-protein kinase pim-3	PIM3	Q9UKX2-S181	Q9UKX2	MYH2	181	S	SILITGESGAGKTVN	FALSE	FALSE	0.5103633748502703	FALSE	S/T	S/T	0.819895	0.571	0.136	0.041	0.041
Q86V86	Serine/threonine-protein kinase pim-3	PIM3	Q9UKX2-S1290	Q9UKX2	MYH2	1290	S	RGRLQTESGEFSRQL	FALSE	FALSE	0.5409030136574918	FALSE	S/T	S/T	0.981776	0.571	0.136	0.041	0.041
Q86V86	Serine/threonine-protein kinase pim-3	PIM3	Q9UKY7-S25	Q9UKY7	CDV3	25	S	KKKKKERSNRAASAA	FALSE	FALSE	0.5620466125258905	FALSE	S/T	S/T	0.0297935	0.866	0.467	0.041	0.041
Q86V86	Serine/threonine-protein kinase pim-3	PIM3	Q9UKY7-S30	Q9UKY7	CDV3	30	S	ERSNRAASAAGAAGS	FALSE	FALSE	0.512848888812928	FALSE	S/T	S/T	0.0265532	0.866	0.467	0.041	0.041
Q86V86	Serine/threonine-protein kinase pim-3	PIM3	Q9UKY7-S42	Q9UKY7	CDV3	42	S	AGSAGGSSGAAGAAG	FALSE	FALSE	0.7426034889758216	FALSE	S/T	S/T	0.127522	0.866	0.467	0.041	0.041
Q86V86	Serine/threonine-protein kinase pim-3	PIM3	Q9UKY7-S96	Q9UKY7	CDV3	96	S	EQKEVDYSGLRVQAM	FALSE	FALSE	0.7426034889758216	FALSE	S/T	S/T	0.127677	0.866	0.467	0.041	0.041
Q86V86	Serine/threonine-protein kinase pim-3	PIM3	Q9UKY7-S166	Q9UKY7	CDV3	166	S	TPEPAMTSGVYRPPG	FALSE	FALSE	0.6646270105441242	FALSE	S/T	S/T	0.0618861	0.866	0.467	0.041	0.041
Q86V86	Serine/threonine-protein kinase pim-3	PIM3	Q9UKZ4-S1572	Q9UKZ4	TEN1	1572	S	VYNFTYNSEGDLGAI	FALSE	FALSE	0.5104131927185745	FALSE	S/T	S/T	0.0917746	0.552	0.301	0.041	0.041
Q86V86	Serine/threonine-protein kinase pim-3	PIM3	Q9UKZ4-S1798	Q9UKZ4	TEN1	1798	S	AHNRNLLSIDFDHIT	FALSE	FALSE	0.5161257607005834	FALSE	S/T	S/T	0.0945571	0.552	0.301	0.041	0.041
Q86V86	Serine/threonine-protein kinase pim-3	PIM3	Q9UL15-S22	Q9UL15	BAG5	22	S	EIQKEVKSVEQQVIG	FALSE	FALSE	0.5160818120898556	FALSE	S/T	S/T	0.013993	0.773	0.334	0.041	0.041
Q86V86	Serine/threonine-protein kinase pim-3	PIM3	Q9UL46-S10	Q9UL46	PSME2	10	S	KPCGVRLSGEARKQV	FALSE	FALSE	0.7131589319985723	FALSE	S/T	S/T	0.321318	0.621	0.339	0.041	0.041
Q86V86	Serine/threonine-protein kinase pim-3	PIM3	Q9UL54-2-S1011	Q9UL54-2	TAOK2-2	1011	S	QPLRRAASGGSGSEN	FALSE	FALSE	0.6698009511076449	FALSE	S/T	S/T	0.41504	0.517	0.402	0.041	0.041
Q86V86	Serine/threonine-protein kinase pim-3	PIM3	Q9UL54-2-S1014	Q9UL54-2	TAOK2-2	1014	S	RRAASGGSGSENVGP	FALSE	FALSE	0.62306495814598	FALSE	S/T	S/T	0.153634	0.517	0.402	0.041	0.041
Q86V86	Serine/threonine-protein kinase pim-3	PIM3	Q9UL62-S796	Q9UL62	TRPC5	796	S	GARAKSKSVSFNLGC	FALSE	FALSE	0.5116494898902557	FALSE	S/T	S/T	0.0951372	0.454	0.303	0.041	0.041
Q86V86	Serine/threonine-protein kinase pim-3	PIM3	Q9ULA0-S2	Q9ULA0	DNPEP	2	S	______MSGHSPTRG	FALSE	FALSE	0.5150449303802755	FALSE	S/T	S/T	0.263072	0.796	0.253	0.041	0.041
Q86V86	Serine/threonine-protein kinase pim-3	PIM3	Q9ULA0-S393	Q9ULA0	DNPEP	393	S	NSKQRYASNAVSEAL	FALSE	FALSE	0.5010716997963505	FALSE	S/T	S/T	0.329211	0.796	0.253	0.041	0.041
Q86V86	Serine/threonine-protein kinase pim-3	PIM3	Q9ULC6-S439	Q9ULC6	PADI1	439	S	IGSSFPKSGGRQMAR	FALSE	FALSE	0.6409380401968001	FALSE	S/T	S/T	0.191266	0.794	0.322	0.041	0.041
Q86V86	Serine/threonine-protein kinase pim-3	PIM3	Q9ULC8-S642	Q9ULC8	ZDHC8	642	S	VSRAPRTSSSSLQAD	FALSE	FALSE	0.5462360264645063	FALSE	S/T	S/T	0.0301226	0.654	0.331	0.041	0.041
Q86V86	Serine/threonine-protein kinase pim-3	PIM3	Q9ULC8-S662	Q9ULC8	ZDHC8	662	S	APGPRPSSGSHRSPA	FALSE	FALSE	0.74216331871612	FALSE	S/T	S/T	0.373132	0.654	0.331	0.041	0.041
Q86V86	Serine/threonine-protein kinase pim-3	PIM3	Q9ULC8-S754	Q9ULC8	ZDHC8	754	S	HTLVKKVSGVGGTTY	FALSE	FALSE	0.683984734639287	FALSE	S/T	S/T	0.120607	0.654	0.331	0.041	0.041
Q86V86	Serine/threonine-protein kinase pim-3	PIM3	Q9ULD4-S645	Q9ULD4	BRPF3	645	S	TMRRKLESHLYRTLE	FALSE	FALSE	0.6256465335199727	FALSE	S/T	S/T	0.294713	0.635	0.283	0.041	0.041
Q86V86	Serine/threonine-protein kinase pim-3	PIM3	Q9ULD4-S921	Q9ULD4	BRPF3	921	S	TPAGTPLSGVGRRTS	FALSE	FALSE	0.611814427540095	FALSE	S/T	S/T	0.156633	0.635	0.283	0.041	0.041
Q86V86	Serine/threonine-protein kinase pim-3	PIM3	Q9ULD4-S928	Q9ULD4	BRPF3	928	S	SGVGRRTSVLFKKAK	FALSE	FALSE	0.5361483481201935	FALSE	S/T	S/T	0.0532407	0.635	0.283	0.041	0.041
Q86V86	Serine/threonine-protein kinase pim-3	PIM3	Q9ULD4-S982	Q9ULD4	BRPF3	982	S	RPRSRSCSESEGERS	FALSE	FALSE	0.6159086756400068	FALSE	S/T	S/T	0.135166	0.635	0.283	0.041	0.041
Q86V86	Serine/threonine-protein kinase pim-3	PIM3	Q9ULD4-T407	Q9ULD4	BRPF3	407	T	SPRSISETGDEEGLK	FALSE	FALSE	0.5369162483371095	FALSE	S/T	S/T	0.0719639	0.635	0.283	0.041	0.041
Q86V86	Serine/threonine-protein kinase pim-3	PIM3	Q9ULD5-T717	Q9ULD5	ZN777	717	T	LRHQRTHTGERPFKC	FALSE	FALSE	0.5719738670657395	FALSE	S/T	S/T	0.149957	0.379	0.243	0.114	0.085
Q86V86	Serine/threonine-protein kinase pim-3	PIM3	Q9ULD5-T801	Q9ULD5	ZN777	801	T	LEHQRAHTGERPYPC	FALSE	FALSE	0.5186684372827518	FALSE	S/T	S/T	0.0759353	0.379	0.243	0.114	0.085
Q86V86	Serine/threonine-protein kinase pim-3	PIM3	Q9ULG1-S1250	Q9ULG1	INO80	1250	S	EIQRMVISGGNFKPD	FALSE	FALSE	0.5071956108287569	FALSE	S/T	S/T	0.0945151	0.54	0.319	0.041	0.041
Q86V86	Serine/threonine-protein kinase pim-3	PIM3	Q9ULG6-S186	Q9ULG6	CCPG1	186	S	RARKKTVSASESEDR	FALSE	FALSE	0.5540161322181697	FALSE	S/T	S/T	0.213064	0.427	0.404	0.041	0.041
Q86V86	Serine/threonine-protein kinase pim-3	PIM3	Q9ULH0-S203	Q9ULH0	KDIS	203	S	VDQEGANSMTALIVA	FALSE	FALSE	0.5240971813884294	FALSE	S/T	S/T	2.65475e-4	0.635	0.239	0.051	0.0855
Q86V86	Serine/threonine-protein kinase pim-3	PIM3	Q9ULH0-S244	Q9ULH0	KDIS	244	S	NTALMIASKEGHTEI	FALSE	FALSE	0.5324021613865372	FALSE	S/T	S/T	0.00204068	0.635	0.239	0.051	0.0855
Q86V86	Serine/threonine-protein kinase pim-3	PIM3	Q9ULH0-S882	Q9ULH0	KDIS	882	S	EDADRRVSQNSLGEM	FALSE	FALSE	0.5320189914518967	FALSE	S/T	S/T	0.00257607	0.635	0.239	0.051	0.0855
Q86V86	Serine/threonine-protein kinase pim-3	PIM3	Q9ULH0-S885	Q9ULH0	KDIS	885	S	DRRVSQNSLGEMTKL	FALSE	FALSE	0.5214133746156047	FALSE	S/T	S/T	0.0182788	0.635	0.239	0.051	0.0855
Q86V86	Serine/threonine-protein kinase pim-3	PIM3	Q9ULH0-S894	Q9ULH0	KDIS	894	S	GEMTKLGSKTALNRR	FALSE	FALSE	0.5361135895061722	FALSE	S/T	S/T	0.00270369	0.635	0.239	0.051	0.0855
Q86V86	Serine/threonine-protein kinase pim-3	PIM3	Q9ULH0-S918	Q9ULH0	KDIS	918	S	RTITRQMSFDLTKLL	FALSE	FALSE	0.6716297424898148	FALSE	S/T	S/T	0.0609044	0.635	0.239	0.051	0.0855
Q86V86	Serine/threonine-protein kinase pim-3	PIM3	Q9ULH0-S932	Q9ULH0	KDIS	932	S	LVTEDWFSDISPQTM	FALSE	FALSE	0.5325462090055847	FALSE	S/T	S/T	0.002196	0.635	0.239	0.051	0.0855
Q86V86	Serine/threonine-protein kinase pim-3	PIM3	Q9ULH0-S947	Q9ULH0	KDIS	947	S	RRLLNIVSVTGRLLR	FALSE	FALSE	0.6762671648277682	FALSE	S/T	S/T	0.0458634	0.635	0.239	0.051	0.0855
Q86V86	Serine/threonine-protein kinase pim-3	PIM3	Q9ULH0-S1155	Q9ULH0	KDIS	1155	S	PRYYPGGSQHLISRP	FALSE	FALSE	0.5190824459439232	FALSE	S/T	S/T	0.00169472	0.635	0.239	0.051	0.0855
Q86V86	Serine/threonine-protein kinase pim-3	PIM3	Q9ULH0-S1163	Q9ULH0	KDIS	1163	S	QHLISRPSVKTSLPR	FALSE	FALSE	0.5354725898438959	FALSE	S/T	S/T	0.00277479	0.635	0.239	0.051	0.0855
Q86V86	Serine/threonine-protein kinase pim-3	PIM3	Q9ULH0-S1167	Q9ULH0	KDIS	1167	S	SRPSVKTSLPRDQNN	FALSE	FALSE	0.5286308476702131	FALSE	S/T	S/T	7.04207e-4	0.635	0.239	0.051	0.0855
Q86V86	Serine/threonine-protein kinase pim-3	PIM3	Q9ULH0-S1294	Q9ULH0	KDIS	1294	S	DPRFLSESSSGPAPH	FALSE	FALSE	0.5145866371725906	FALSE	S/T	S/T	0.00909798	0.635	0.239	0.051	0.0855
Q86V86	Serine/threonine-protein kinase pim-3	PIM3	Q9ULH0-S1295	Q9ULH0	KDIS	1295	S	PRFLSESSSGPAPHG	FALSE	FALSE	0.5256824459439232	FALSE	S/T	S/T	0.00180469	0.635	0.239	0.051	0.0855
Q86V86	Serine/threonine-protein kinase pim-3	PIM3	Q9ULH0-S1296	Q9ULH0	KDIS	1296	S	RFLSESSSGPAPHGE	FALSE	FALSE	0.674583168282294	FALSE	S/T	S/T	0.0733677	0.635	0.239	0.051	0.0855
Q86V86	Serine/threonine-protein kinase pim-3	PIM3	Q9ULH0-S1309	Q9ULH0	KDIS	1309	S	GEPARRASHNELPHT	FALSE	FALSE	0.5012890105933709	FALSE	S/T	S/T	0.0046477	0.635	0.239	0.051	0.0855
Q86V86	Serine/threonine-protein kinase pim-3	PIM3	Q9ULH0-S1349	Q9ULH0	KDIS	1349	S	APRHSNLSWQSQTRR	FALSE	FALSE	0.7273855482400466	FALSE	S/T	S/T	0.203112	0.635	0.239	0.051	0.0855
Q86V86	Serine/threonine-protein kinase pim-3	PIM3	Q9ULH0-S1352	Q9ULH0	KDIS	1352	S	HSNLSWQSQTRRTPS	FALSE	FALSE	0.5338357981745857	FALSE	S/T	S/T	0.00230517	0.635	0.239	0.051	0.0855
Q86V86	Serine/threonine-protein kinase pim-3	PIM3	Q9ULH0-S1359	Q9ULH0	KDIS	1359	S	SQTRRTPSLSSLNSQ	FALSE	FALSE	0.5015628201171805	FALSE	S/T	S/T	0.00506054	0.635	0.239	0.051	0.0855
Q86V86	Serine/threonine-protein kinase pim-3	PIM3	Q9ULH0-S1361	Q9ULH0	KDIS	1361	S	TRRTPSLSSLNSQDS	FALSE	FALSE	0.6759821091033507	FALSE	S/T	S/T	0.0466489	0.635	0.239	0.051	0.0855
Q86V86	Serine/threonine-protein kinase pim-3	PIM3	Q9ULH0-S1362	Q9ULH0	KDIS	1362	S	RRTPSLSSLNSQDSS	FALSE	FALSE	0.5259725157169616	FALSE	S/T	S/T	0.00121389	0.635	0.239	0.051	0.0855
Q86V86	Serine/threonine-protein kinase pim-3	PIM3	Q9ULH0-S1365	Q9ULH0	KDIS	1365	S	PSLSSLNSQDSSIEI	FALSE	FALSE	0.5332278434093353	FALSE	S/T	S/T	3.16066e-4	0.635	0.239	0.051	0.0855
Q86V86	Serine/threonine-protein kinase pim-3	PIM3	Q9ULH0-S1407	Q9ULH0	KDIS	1407	S	GPGSTTISGRSSPHS	FALSE	FALSE	0.7279852808289359	FALSE	S/T	S/T	0.211312	0.635	0.239	0.051	0.0855
Q86V86	Serine/threonine-protein kinase pim-3	PIM3	Q9ULH0-S1410	Q9ULH0	KDIS	1410	S	STTISGRSSPHSTYY	FALSE	FALSE	0.5249320863788578	FALSE	S/T	S/T	0.00122513	0.635	0.239	0.051	0.0855
Q86V86	Serine/threonine-protein kinase pim-3	PIM3	Q9ULH0-S1414	Q9ULH0	KDIS	1414	S	SGRSSPHSTYYMGQS	FALSE	FALSE	0.5046422294665786	FALSE	S/T	S/T	0.0085297	0.635	0.239	0.051	0.0855
Q86V86	Serine/threonine-protein kinase pim-3	PIM3	Q9ULH0-S1421	Q9ULH0	KDIS	1421	S	STYYMGQSSSGGSIH	FALSE	FALSE	0.5018128201171804	FALSE	S/T	S/T	0.00470627	0.635	0.239	0.051	0.0855
Q86V86	Serine/threonine-protein kinase pim-3	PIM3	Q9ULH0-S1422	Q9ULH0	KDIS	1422	S	TYYMGQSSSGGSIHS	FALSE	FALSE	0.5042172631924133	FALSE	S/T	S/T	0.00813015	0.635	0.239	0.051	0.0855
Q86V86	Serine/threonine-protein kinase pim-3	PIM3	Q9ULH0-S1423	Q9ULH0	KDIS	1423	S	YYMGQSSSGGSIHSN	FALSE	FALSE	0.6842830076463606	FALSE	S/T	S/T	0.0799568	0.635	0.239	0.051	0.0855
Q86V86	Serine/threonine-protein kinase pim-3	PIM3	Q9ULH0-S1426	Q9ULH0	KDIS	1426	S	GQSSSGGSIHSNLEQ	FALSE	FALSE	0.5318795423389181	FALSE	S/T	S/T	0.00218385	0.635	0.239	0.051	0.0855
Q86V86	Serine/threonine-protein kinase pim-3	PIM3	Q9ULH0-S1483	Q9ULH0	KDIS	1483	S	ITEEDEKSDQSGSKL	FALSE	FALSE	0.5271393511744638	FALSE	S/T	S/T	5.36628e-4	0.635	0.239	0.051	0.0855
Q86V86	Serine/threonine-protein kinase pim-3	PIM3	Q9ULH0-S1488	Q9ULH0	KDIS	1488	S	EKSDQSGSKLLPGKK	FALSE	FALSE	0.5340179668661253	FALSE	S/T	S/T	3.28763e-4	0.635	0.239	0.051	0.0855
Q86V86	Serine/threonine-protein kinase pim-3	PIM3	Q9ULH0-S1521	Q9ULH0	KDIS	1521	S	LRYQKLPSDEDESGT	FALSE	FALSE	0.6320937234915981	FALSE	S/T	S/T	0.0330323	0.635	0.239	0.051	0.0855
Q86V86	Serine/threonine-protein kinase pim-3	PIM3	Q9ULH0-S1531	Q9ULH0	KDIS	1531	S	DESGTEESDNTPLLK	FALSE	FALSE	0.5280308476702131	FALSE	S/T	S/T	6.4403e-4	0.635	0.239	0.051	0.0855
Q86V86	Serine/threonine-protein kinase pim-3	PIM3	Q9ULH0-S1574	Q9ULH0	KDIS	1574	S	IKAKEYLSDALLDKK	FALSE	FALSE	0.6264589776054761	FALSE	S/T	S/T	0.0356046	0.635	0.239	0.051	0.0855
Q86V86	Serine/threonine-protein kinase pim-3	PIM3	Q9ULH0-S1590	Q9ULH0	KDIS	1590	S	SSDSGVRSSESSPNH	FALSE	FALSE	0.523362471601837	FALSE	S/T	S/T	8.02938e-4	0.635	0.239	0.051	0.0855
Q86V86	Serine/threonine-protein kinase pim-3	PIM3	Q9ULH0-S1591	Q9ULH0	KDIS	1591	S	SDSGVRSSESSPNHS	FALSE	FALSE	0.5040173174716778	FALSE	S/T	S/T	0.0039989	0.635	0.239	0.051	0.0855
Q86V86	Serine/threonine-protein kinase pim-3	PIM3	Q9ULH0-S1593	Q9ULH0	KDIS	1593	S	SGVRSSESSPNHSLH	FALSE	FALSE	0.5284972983505958	FALSE	S/T	S/T	0.00104841	0.635	0.239	0.051	0.0855
Q86V86	Serine/threonine-protein kinase pim-3	PIM3	Q9ULH0-S1598	Q9ULH0	KDIS	1598	S	SESSPNHSLHNEVAD	FALSE	FALSE	0.5264791382685037	FALSE	S/T	S/T	7.87185e-4	0.635	0.239	0.051	0.0855
Q86V86	Serine/threonine-protein kinase pim-3	PIM3	Q9ULH0-S1607	Q9ULH0	KDIS	1607	S	HNEVADDSQLEKANL	FALSE	FALSE	0.5358967024983092	FALSE	S/T	S/T	3.58503e-4	0.635	0.239	0.051	0.0855
Q86V86	Serine/threonine-protein kinase pim-3	PIM3	Q9ULH0-S1621	Q9ULH0	KDIS	1621	S	LIELEDDSHSGKRGI	FALSE	FALSE	0.5265637095604809	FALSE	S/T	S/T	0.00193321	0.635	0.239	0.051	0.0855
Q86V86	Serine/threonine-protein kinase pim-3	PIM3	Q9ULH0-S1623	Q9ULH0	KDIS	1623	S	ELEDDSHSGKRGIPH	FALSE	FALSE	0.5046422294665786	FALSE	S/T	S/T	0.00845016	0.635	0.239	0.051	0.0855
Q86V86	Serine/threonine-protein kinase pim-3	PIM3	Q9ULH0-S1631	Q9ULH0	KDIS	1631	S	GKRGIPHSLSGLQDP	FALSE	FALSE	0.5126172631924134	FALSE	S/T	S/T	0.00795045	0.635	0.239	0.051	0.0855
Q86V86	Serine/threonine-protein kinase pim-3	PIM3	Q9ULH0-S1633	Q9ULH0	KDIS	1633	S	RGIPHSLSGLQDPII	FALSE	FALSE	0.7228411445233688	FALSE	S/T	S/T	0.0997299	0.635	0.239	0.051	0.0855
Q86V86	Serine/threonine-protein kinase pim-3	PIM3	Q9ULH0-S1654	Q9ULH0	KDIS	1654	S	SEDKKSPSECSLIAS	FALSE	FALSE	0.5039378201171805	FALSE	S/T	S/T	0.00491241	0.635	0.239	0.051	0.0855
Q86V86	Serine/threonine-protein kinase pim-3	PIM3	Q9ULH0-S1661	Q9ULH0	KDIS	1661	S	SECSLIASSPEENWP	FALSE	FALSE	0.5285637095604808	FALSE	S/T	S/T	0.00196521	0.635	0.239	0.051	0.0855
Q86V86	Serine/threonine-protein kinase pim-3	PIM3	Q9ULH0-S1681	Q9ULH0	KDIS	1681	S	YNLNRTPSTVTLNNN	FALSE	FALSE	0.5144267870019372	FALSE	S/T	S/T	0.00780075	0.635	0.239	0.051	0.0855
Q86V86	Serine/threonine-protein kinase pim-3	PIM3	Q9ULH0-S1689	Q9ULH0	KDIS	1689	S	TVTLNNNSAPANRAN	FALSE	FALSE	0.6277732633197618	FALSE	S/T	S/T	0.0347933	0.635	0.239	0.051	0.0855
Q86V86	Serine/threonine-protein kinase pim-3	PIM3	Q9ULH0-S1709	Q9ULH0	KDIS	1709	S	MEGIRETSQVILRPS	FALSE	FALSE	0.5214213133827905	FALSE	S/T	S/T	0.00145086	0.635	0.239	0.051	0.0855
Q86V86	Serine/threonine-protein kinase pim-3	PIM3	Q9ULH0-S1716	Q9ULH0	KDIS	1716	S	SQVILRPSSSPNPTT	FALSE	FALSE	0.5060173174716778	FALSE	S/T	S/T	0.00391144	0.635	0.239	0.051	0.0855
Q86V86	Serine/threonine-protein kinase pim-3	PIM3	Q9ULH0-S1717	Q9ULH0	KDIS	1717	S	QVILRPSSSPNPTTI	FALSE	FALSE	0.5130676294927796	FALSE	S/T	S/T	0.00747469	0.635	0.239	0.051	0.0855
Q86V86	Serine/threonine-protein kinase pim-3	PIM3	Q9ULH0-S1731	Q9ULH0	KDIS	1731	S	IQNENLKSMTHKRSQ	FALSE	FALSE	0.5141032212712002	FALSE	S/T	S/T	0.00582492	0.635	0.239	0.051	0.0855
Q86V86	Serine/threonine-protein kinase pim-3	PIM3	Q9ULH0-S1737	Q9ULH0	KDIS	1737	S	KSMTHKRSQRSSYTR	FALSE	FALSE	0.5315633691649759	FALSE	S/T	S/T	4.44096e-4	0.635	0.239	0.051	0.0855
Q86V86	Serine/threonine-protein kinase pim-3	PIM3	Q9ULH0-S1741	Q9ULH0	KDIS	1741	S	HKRSQRSSYTRLSKD	FALSE	FALSE	0.6658096426146587	FALSE	S/T	S/T	0.0687595	0.635	0.239	0.051	0.0855
Q86V86	Serine/threonine-protein kinase pim-3	PIM3	Q9ULH0-S1746	Q9ULH0	KDIS	1746	S	RSSYTRLSKDPPELH	FALSE	FALSE	0.5227119040063778	FALSE	S/T	S/T	8.52955e-4	0.635	0.239	0.051	0.0855
Q86V86	Serine/threonine-protein kinase pim-3	PIM3	Q9ULH0-S1757	Q9ULH0	KDIS	1757	S	PELHAAASSESTGFG	FALSE	FALSE	0.5060173174716778	FALSE	S/T	S/T	0.00386931	0.635	0.239	0.051	0.0855
Q86V86	Serine/threonine-protein kinase pim-3	PIM3	Q9ULH0-T216	Q9ULH0	KDIS	216	T	VAVKGGYTQSVKEIL	FALSE	FALSE	0.524449109763085	FALSE	S/T	S/T	2.57845e-4	0.635	0.239	0.051	0.0855
Q86V86	Serine/threonine-protein kinase pim-3	PIM3	Q9ULH0-T903	Q9ULH0	KDIS	903	T	TALNRRDTYRRRQMQ	FALSE	FALSE	0.5314072267460144	FALSE	S/T	S/T	0.00228539	0.635	0.239	0.051	0.0855
Q86V86	Serine/threonine-protein kinase pim-3	PIM3	Q9ULH0-T912	Q9ULH0	KDIS	912	T	RRRQMQRTITRQMSF	FALSE	FALSE	0.6746426724145254	FALSE	S/T	S/T	0.0760985	0.635	0.239	0.051	0.0855
Q86V86	Serine/threonine-protein kinase pim-3	PIM3	Q9ULH0-T914	Q9ULH0	KDIS	914	T	RQMQRTITRQMSFDL	FALSE	FALSE	0.5286308476702131	FALSE	S/T	S/T	6.78039e-4	0.635	0.239	0.051	0.0855
Q86V86	Serine/threonine-protein kinase pim-3	PIM3	Q9ULH0-T927	Q9ULH0	KDIS	927	T	DLTKLLVTEDWFSDI	FALSE	FALSE	0.5324021613865372	FALSE	S/T	S/T	0.00205604	0.635	0.239	0.051	0.0855
Q86V86	Serine/threonine-protein kinase pim-3	PIM3	Q9ULH0-T949	Q9ULH0	KDIS	949	T	LLNIVSVTGRLLRAN	FALSE	FALSE	0.7313574893993965	FALSE	S/T	S/T	0.103502	0.635	0.239	0.051	0.0855
Q86V86	Serine/threonine-protein kinase pim-3	PIM3	Q9ULH0-T1415	Q9ULH0	KDIS	1415	T	GRSSPHSTYYMGQSS	FALSE	FALSE	0.5221154127783076	FALSE	S/T	S/T	8.20841e-4	0.635	0.239	0.051	0.0855
Q86V86	Serine/threonine-protein kinase pim-3	PIM3	Q9ULH0-T1682	Q9ULH0	KDIS	1682	T	NLNRTPSTVTLNNNS	FALSE	FALSE	0.5320357981745857	FALSE	S/T	S/T	0.00237651	0.635	0.239	0.051	0.0855
Q86V86	Serine/threonine-protein kinase pim-3	PIM3	Q9ULI1-S404	Q9ULI1	NWD2	404	S	VHNYILPSKAGHINP	FALSE	FALSE	0.5138870778201106	FALSE	S/T	S/T	0.00373819	0.699	0.421	0.041	0.041
Q86V86	Serine/threonine-protein kinase pim-3	PIM3	Q9ULI1-S835	Q9ULI1	NWD2	835	S	FVNHRKMSELLYHLT	FALSE	FALSE	0.5817677038470589	FALSE	S/T	S/T	0.0989271	0.619	0.302	0.041	0.041
Q86V86	Serine/threonine-protein kinase pim-3	PIM3	Q9ULI4-S1658	Q9ULI4	KI26A	1658	S	FHHSGGSSGYESLRR	FALSE	FALSE	0.5248428928023697	FALSE	S/T	S/T	0.236549	0.695	0.244	0.041	0.041
Q86V86	Serine/threonine-protein kinase pim-3	PIM3	Q9ULJ7-S1352	Q9ULJ7	ANR50	1352	S	QFLIHQQSGEQKKRN	FALSE	FALSE	0.5453125773904363	FALSE	S/T	S/T	0.34382	0.556	0.165	0.051	0.0855
Q86V86	Serine/threonine-protein kinase pim-3	PIM3	Q9ULJ8-S153	Q9ULJ8	NEB1	153	S	FERSVHESGQNNRYS	FALSE	FALSE	0.5395526825255899	FALSE	S/T	S/T	0.904281	0.487	0.251	0.041	0.041
Q86V86	Serine/threonine-protein kinase pim-3	PIM3	Q9ULK2-S650	Q9ULK2	AT7L1	650	S	KKRKPQSSTSSSSSS	FALSE	FALSE	0.5560813961344031	FALSE	S/T	S/T	0.0831234	0.454	0.421	0.041	0.041
Q86V86	Serine/threonine-protein kinase pim-3	PIM3	Q9ULL0-S543	Q9ULL0	K1210	543	S	RWRRKGASVSGLSGC	FALSE	FALSE	0.546747639768886	FALSE	S/T	S/T	0.191691	0.432	0.459	0.041	0.041
Q86V86	Serine/threonine-protein kinase pim-3	PIM3	Q9ULL5-S677	Q9ULL5	PRR12	677	S	ASKGLGGSGGAGGPP	FALSE	FALSE	0.5386107319078536	FALSE	S/T	S/T	0.32729	0.334	0.324	0.041	0.041
Q86V86	Serine/threonine-protein kinase pim-3	PIM3	Q9ULM6-S212	Q9ULM6	CNOT6	212	S	QLYGYCPSWALNWDY	FALSE	FALSE	0.5671205565335562	FALSE	S/T	S/T	0.0117526	0.673	0.397	0.041	0.041
Q86V86	Serine/threonine-protein kinase pim-3	PIM3	Q9ULP0-S298	Q9ULP0	NDRG4	298	S	YLKDRRLSGGAVPSA	FALSE	FALSE	0.5661561490392545	FALSE	S/T	S/T	0.621939	0.683	0.221	0.041	0.041
Q86V86	Serine/threonine-protein kinase pim-3	PIM3	Q9ULS5-S216	Q9ULS5	TMCC3	216	S	LIRNKFGSADNIAHL	FALSE	FALSE	0.5114601535936815	FALSE	S/T	S/T	0.592579	0.469	0.252	0.041	0.041
Q86V86	Serine/threonine-protein kinase pim-3	PIM3	Q9ULV0-S912	Q9ULV0	MYO5B	912	S	ALRIEARSAEHLKRL	FALSE	FALSE	0.5085480496642145	FALSE	S/T	S/T	0.558106	0.541	0.234	0.041	0.041
Q86V86	Serine/threonine-protein kinase pim-3	PIM3	Q9ULV0-S1102	Q9ULV0	MYO5B	1102	S	PGHRRNPSNQSSLES	FALSE	FALSE	0.5010546076314628	FALSE	S/T	S/T	0.518288	0.541	0.234	0.041	0.041
Q86V86	Serine/threonine-protein kinase pim-3	PIM3	Q9ULV4-S187	Q9ULV4	COR1C	187	S	VSWNRNGSLICTASK	FALSE	FALSE	0.5989333696922116	FALSE	S/T	S/T	0.486954	0.412	0.297	0.041	0.041
Q86V86	Serine/threonine-protein kinase pim-3	PIM3	Q9ULV4-S309	Q9ULV4	COR1C	309	S	VHYLNTFSSKEPQRG	FALSE	FALSE	0.5439559681124406	FALSE	S/T	S/T	0.277713	0.412	0.297	0.041	0.041
Q86V86	Serine/threonine-protein kinase pim-3	PIM3	Q9ULV4-S310	Q9ULV4	COR1C	310	S	HYLNTFSSKEPQRGM	FALSE	FALSE	0.511164863322463	FALSE	S/T	S/T	0.164356	0.412	0.297	0.041	0.041
Q86V86	Serine/threonine-protein kinase pim-3	PIM3	Q9ULV4-S424	Q9ULV4	COR1C	424	S	NKKCDLISIPKKTTD	FALSE	FALSE	0.5420880823407118	FALSE	S/T	S/T	0.262549	0.412	0.297	0.041	0.041
Q86V86	Serine/threonine-protein kinase pim-3	PIM3	Q9ULV4-S434	Q9ULV4	COR1C	434	S	KKTTDTASVQNEAKL	FALSE	FALSE	0.5071277943160226	FALSE	S/T	S/T	0.153682	0.412	0.297	0.041	0.041
Q86V86	Serine/threonine-protein kinase pim-3	PIM3	Q9ULW0-S125	Q9ULW0	TPX2	125	S	QRRSLRLSAQKDLEQ	FALSE	FALSE	0.5964935848149928	FALSE	S/T	S/T	0.0693696	0.504	0.505	0.041	0.041
Q86V86	Serine/threonine-protein kinase pim-3	PIM3	Q9ULW0-S652	Q9ULW0	TPX2	652	S	KSVAEGLSGSLVQEP	FALSE	FALSE	0.6747830836582253	FALSE	S/T	S/T	0.175482	0.504	0.505	0.041	0.041
Q86V86	Serine/threonine-protein kinase pim-3	PIM3	Q9ULW0-T51	Q9ULW0	TPX2	51	T	KLLGKNGTGGLFQGK	FALSE	FALSE	0.6267583468443659	FALSE	S/T	S/T	0.0821161	0.504	0.505	0.041	0.041
Q86V86	Serine/threonine-protein kinase pim-3	PIM3	Q9ULW0-T382	Q9ULW0	TPX2	382	T	KHRARAVTCKSTAEL	FALSE	FALSE	0.5142186192527232	FALSE	S/T	S/T	0.0550036	0.504	0.505	0.041	0.041
Q86V86	Serine/threonine-protein kinase pim-3	PIM3	Q9ULX6-S117	Q9ULX6	AKP8L	117	S	MQGGVYGSGGERYDS	FALSE	FALSE	0.6337050941439875	FALSE	S/T	S/T	0.389721	0.554	0.313	0.041	0.041
Q86V86	Serine/threonine-protein kinase pim-3	PIM3	Q9UM07-S402	Q9UM07	PADI4	402	S	GPQTGGISGLDSFGN	FALSE	FALSE	0.7083310792877081	FALSE	S/T	S/T	0.179819	0.717	0.356	0.041	0.041
Q86V86	Serine/threonine-protein kinase pim-3	PIM3	Q9UM07-T63	Q9UM07	PADI4	63	T	PPAKKKSTGSSTWPL	FALSE	FALSE	0.6205411492859453	FALSE	S/T	S/T	0.071121	0.717	0.356	0.041	0.041
Q86V86	Serine/threonine-protein kinase pim-3	PIM3	Q9UM11-S35	Q9UM11	FZR1	35	S	RRTLTPASSPVSSPS	FALSE	FALSE	0.6109283937010264	FALSE	S/T	S/T	0.02846	0.623	0.419	0.041	0.041
Q86V86	Serine/threonine-protein kinase pim-3	PIM3	Q9UM11-S39	Q9UM11	FZR1	39	S	TPASSPVSSPSKHGD	FALSE	FALSE	0.5537192509037614	FALSE	S/T	S/T	0.00759216	0.623	0.419	0.041	0.041
Q86V86	Serine/threonine-protein kinase pim-3	PIM3	Q9UM11-S72	Q9UM11	FZR1	72	S	NENEKSPSQNRKAKD	FALSE	FALSE	0.5767792411096766	FALSE	S/T	S/T	0.0228694	0.623	0.419	0.041	0.041
Q86V86	Serine/threonine-protein kinase pim-3	PIM3	Q9UM11-S92	Q9UM11	FZR1	92	S	GKDGLAYSALLKNEL	FALSE	FALSE	0.6530427133895098	FALSE	S/T	S/T	0.0735686	0.623	0.419	0.041	0.041
Q86V86	Serine/threonine-protein kinase pim-3	PIM3	Q9UM11-S120	Q9UM11	FZR1	120	S	EDRRLQPSTPEKKGL	FALSE	FALSE	0.7213682816025812	FALSE	S/T	S/T	0.263453	0.623	0.419	0.041	0.041
Q86V86	Serine/threonine-protein kinase pim-3	PIM3	Q9UM11-S131	Q9UM11	FZR1	131	S	KKGLFTYSLSTKRSS	FALSE	FALSE	0.58707440838475	FALSE	S/T	S/T	0.0195233	0.623	0.419	0.041	0.041
Q86V86	Serine/threonine-protein kinase pim-3	PIM3	Q9UM11-S133	Q9UM11	FZR1	133	S	GLFTYSLSTKRSSPD	FALSE	FALSE	0.5092707807842382	FALSE	S/T	S/T	0.00625272	0.623	0.419	0.041	0.041
Q86V86	Serine/threonine-protein kinase pim-3	PIM3	Q9UM11-S137	Q9UM11	FZR1	137	S	YSLSTKRSSPDDGND	FALSE	FALSE	0.5501166740366142	FALSE	S/T	S/T	0.0106085	0.623	0.419	0.041	0.041
Q86V86	Serine/threonine-protein kinase pim-3	PIM3	Q9UM11-S154	Q9UM11	FZR1	154	S	PYSLSPVSNKSQKLL	FALSE	FALSE	0.578743985344338	FALSE	S/T	S/T	0.0230568	0.623	0.419	0.041	0.041
Q86V86	Serine/threonine-protein kinase pim-3	PIM3	Q9UM19-S40	Q9UM19	HPCL4	40	S	GFLKDCPSGILNLEE	FALSE	FALSE	0.6862123977683202	FALSE	S/T	S/T	0.0374618	0.713	0.237	0.05	0.0845
Q86V86	Serine/threonine-protein kinase pim-3	PIM3	Q9UM82-S422	Q9UM82	SPAT2	422	S	SKASTHDSLAHGASL	FALSE	FALSE	0.5090928947750236	FALSE	S/T	S/T	0.00942258	0.712	0.34	0.041	0.041
Q86V86	Serine/threonine-protein kinase pim-3	PIM3	Q9UM82-T115	Q9UM82	SPAT2	115	T	FRSIKTYTGPFVYYV	FALSE	FALSE	0.519810611242859	FALSE	S/T	S/T	0.025133	0.712	0.34	0.041	0.041
Q86V86	Serine/threonine-protein kinase pim-3	PIM3	Q9UMQ6-S404	Q9UMQ6	CAN11	404	S	GSWRRGSSAGGCRNH	FALSE	FALSE	0.7451637129084673	FALSE	S/T	S/T	0.103968	0.839	0.448	0.041	0.041
Q86V86	Serine/threonine-protein kinase pim-3	PIM3	Q9UMS4-S2	Q9UMS4	PRP19	2	S	______MSLICSISN	FALSE	FALSE	0.608385291617634	FALSE	S/T	S/T	0.032302	0.459	0.265	0.076	0.041
Q86V86	Serine/threonine-protein kinase pim-3	PIM3	Q9UMS4-S148	Q9UMS4	PRP19	148	S	IVPQAVPSSQPSVVG	FALSE	FALSE	0.5938043983206489	FALSE	S/T	S/T	0.0367234	0.459	0.265	0.076	0.041
Q86V86	Serine/threonine-protein kinase pim-3	PIM3	Q9UMS4-S281	Q9UMS4	PRP19	281	S	PSQDLVFSASPDATI	FALSE	FALSE	0.6063049344747768	FALSE	S/T	S/T	0.0318353	0.459	0.265	0.076	0.041
Q86V86	Serine/threonine-protein kinase pim-3	PIM3	Q9UMS4-S297	Q9UMS4	PRP19	297	S	IWSVPNASCVQVVRA	FALSE	FALSE	0.6183322590626098	FALSE	S/T	S/T	0.0505845	0.459	0.265	0.076	0.041
Q86V86	Serine/threonine-protein kinase pim-3	PIM3	Q9UMS4-S307	Q9UMS4	PRP19	307	S	QVVRAHESAVTGLSL	FALSE	FALSE	0.7249435507043105	FALSE	S/T	S/T	0.27364	0.459	0.265	0.076	0.041
Q86V86	Serine/threonine-protein kinase pim-3	PIM3	Q9UMS4-S313	Q9UMS4	PRP19	313	S	ESAVTGLSLHATGDY	FALSE	FALSE	0.53639021747886	FALSE	S/T	S/T	0.0160494	0.459	0.265	0.076	0.041
Q86V86	Serine/threonine-protein kinase pim-3	PIM3	Q9UMS4-S503	Q9UMS4	PRP19	503	S	DRSLKFYSL______	FALSE	FALSE	0.608385291617634	FALSE	S/T	S/T	0.0327778	0.459	0.265	0.076	0.041
Q86V86	Serine/threonine-protein kinase pim-3	PIM3	Q9UMS4-T184	Q9UMS4	PRP19	184	T	QDKATVLTTERKKRG	FALSE	FALSE	0.5237295818880331	FALSE	S/T	S/T	0.00676383	0.459	0.265	0.076	0.041
Q86V86	Serine/threonine-protein kinase pim-3	PIM3	Q9UMS4-T185	Q9UMS4	PRP19	185	T	DKATVLTTERKKRGK	FALSE	FALSE	0.5438307279482095	FALSE	S/T	S/T	0.00926833	0.459	0.265	0.076	0.041
Q86V86	Serine/threonine-protein kinase pim-3	PIM3	Q9UMS4-T193	Q9UMS4	PRP19	193	T	ERKKRGKTVPEELVK	FALSE	FALSE	0.6727713229490803	FALSE	S/T	S/T	0.0950328	0.459	0.265	0.076	0.041
Q86V86	Serine/threonine-protein kinase pim-3	PIM3	Q9UMS4-T310	Q9UMS4	PRP19	310	T	RAHESAVTGLSLHAT	FALSE	FALSE	0.6903912019110938	FALSE	S/T	S/T	0.100416	0.459	0.265	0.076	0.041
Q86V86	Serine/threonine-protein kinase pim-3	PIM3	Q9UMS4-T342	Q9UMS4	PRP19	342	T	IQTGRVLTKVTDETS	FALSE	FALSE	0.5355713321470095	FALSE	S/T	S/T	0.00727552	0.459	0.265	0.076	0.041
Q86V86	Serine/threonine-protein kinase pim-3	PIM3	Q9UMS6-S212	Q9UMS6	SYNP2	212	S	QERHKGASGPLVALP	FALSE	FALSE	0.504480526696995	FALSE	S/T	S/T	0.707333	0.526	0.194	0.041	0.041
Q86V86	Serine/threonine-protein kinase pim-3	PIM3	Q9UMX0-S4	Q9UMX0	UBQL1	4	S	____MAESGESGGPP	FALSE	FALSE	0.5010523181492641	FALSE	S/T	S/T	0.124302	0.633	0.278	0.041	0.041
Q86V86	Serine/threonine-protein kinase pim-3	PIM3	Q9UMZ2-S769	Q9UMZ2	SYNRG	769	S	DLKDNTPSGKSDDDF	FALSE	FALSE	0.5004998237993736	FALSE	S/T	S/T	0.473496	0.653	0.222	0.041	0.041
Q86V86	Serine/threonine-protein kinase pim-3	PIM3	Q9UN19-S117	Q9UN19	DAPP1	117	S	ANQPLIGSETGTLMV	FALSE	FALSE	0.5550829980858403	FALSE	S/T	S/T	0.0211057	0.793	0.446	0.041	0.041
Q86V86	Serine/threonine-protein kinase pim-3	PIM3	Q9UN19-S137	Q9UN19	DAPP1	137	S	PRKVEEPSIYESVRV	FALSE	FALSE	0.7746383553480712	FALSE	S/T	S/T	0.128081	0.793	0.446	0.041	0.041
Q86V86	Serine/threonine-protein kinase pim-3	PIM3	Q9UN19-S141	Q9UN19	DAPP1	141	S	EEPSIYESVRVHTAM	FALSE	FALSE	0.5521982861569316	FALSE	S/T	S/T	0.0176554	0.793	0.446	0.041	0.041
Q86V86	Serine/threonine-protein kinase pim-3	PIM3	Q9UN19-S274	Q9UN19	DAPP1	274	S	QGEGTIRSRSFIFK_	FALSE	FALSE	0.5407404442343735	FALSE	S/T	S/T	0.0155371	0.793	0.446	0.041	0.041
Q86V86	Serine/threonine-protein kinase pim-3	PIM3	Q9UN19-S276	Q9UN19	DAPP1	276	S	EGTIRSRSFIFK___	FALSE	FALSE	0.7743716886814046	FALSE	S/T	S/T	0.117812	0.793	0.446	0.041	0.041
Q86V86	Serine/threonine-protein kinase pim-3	PIM3	Q9UN19-T119	Q9UN19	DAPP1	119	T	QPLIGSETGTLMVLK	FALSE	FALSE	0.6693593057630595	FALSE	S/T	S/T	0.0419247	0.793	0.446	0.041	0.041
Q86V86	Serine/threonine-protein kinase pim-3	PIM3	Q9UN19-T271	Q9UN19	DAPP1	271	T	QLNQGEGTIRSRSFI	FALSE	FALSE	0.5265376153760962	FALSE	S/T	S/T	0.0109664	0.793	0.446	0.041	0.041
Q86V86	Serine/threonine-protein kinase pim-3	PIM3	Q9UN70-S70	Q9UN70	PCDGK	70	S	ARRFRVVSGASRRFF	FALSE	FALSE	0.5824361151672102	FALSE	S/T	S/T	0.9944	0.4	0.266	0.041	0.041
Q86V86	Serine/threonine-protein kinase pim-3	PIM3	Q9UN79-S96	Q9UN79	SOX13	96	S	PGVSEAASGSQEKLD	FALSE	FALSE	0.6098533194552997	FALSE	S/T	S/T	0.176483	0.676	0.199	0.041	0.109
Q86V86	Serine/threonine-protein kinase pim-3	PIM3	Q9UNA1-S425	Q9UNA1	RHG26	425	S	SRVQKLLSVLMDPKT	FALSE	FALSE	0.6011348355435133	FALSE	S/T	S/T	0.0390079	0.654	0.236	0.041	0.112
Q86V86	Serine/threonine-protein kinase pim-3	PIM3	Q9UNA1-T524	Q9UNA1	RHG26	524	T	NHKQNLMTVANLGVV	FALSE	FALSE	0.5140487743379065	FALSE	S/T	S/T	0.0261772	0.654	0.236	0.041	0.112
Q86V86	Serine/threonine-protein kinase pim-3	PIM3	Q9UNA4-S375	Q9UNA4	POLI	375	S	RLIIRRYSSEKHYGR	FALSE	FALSE	0.5646932861593036	FALSE	S/T	S/T	0.0210236	0.473	0.188	0.061	0.166
Q86V86	Serine/threonine-protein kinase pim-3	PIM3	Q9UNA4-S376	Q9UNA4	POLI	376	S	LIIRRYSSEKHYGRE	FALSE	FALSE	0.7599742691136262	FALSE	S/T	S/T	0.138493	0.473	0.188	0.061	0.166
Q86V86	Serine/threonine-protein kinase pim-3	PIM3	Q9UNA4-S463	Q9UNA4	POLI	463	S	SLSTTSRSGKHSFKM	FALSE	FALSE	0.6095988265992305	FALSE	S/T	S/T	0.0323916	0.473	0.188	0.061	0.166
Q86V86	Serine/threonine-protein kinase pim-3	PIM3	Q9UNA4-S658	Q9UNA4	POLI	658	S	PAVSAFHSFPNLQSE	FALSE	FALSE	0.5496569865739407	FALSE	S/T	S/T	0.0195084	0.473	0.188	0.061	0.166
Q86V86	Serine/threonine-protein kinase pim-3	PIM3	Q9UNE7-S149	Q9UNE7	CHIP	149	S	AKKKRWNSIEERRIH	FALSE	FALSE	0.5689660681441789	FALSE	S/T	S/T	0.265244	0.558	0.31	0.041	0.041
Q86V86	Serine/threonine-protein kinase pim-3	PIM3	Q9UNF0-S88	Q9UNF0	PACN2	88	S	KAWMAFMSEAERVSE	FALSE	FALSE	0.5321695596285773	FALSE	S/T	S/T	0.564097	0.5	0.247	0.041	0.041
Q86V86	Serine/threonine-protein kinase pim-3	PIM3	Q9UNH5-S348	Q9UNH5	CC14A	348	S	KLKNRPSSEGSINKI	FALSE	FALSE	0.7999208082340354	FALSE	S/T	S/T	0.139697	0.532	0.477	0.046	0.1115
Q86V86	Serine/threonine-protein kinase pim-3	PIM3	Q9UNH5-S429	Q9UNH5	CC14A	429	S	KGHPRAVSQPFRLSS	FALSE	FALSE	0.5596105228566113	FALSE	S/T	S/T	0.00630294	0.532	0.477	0.046	0.1115
Q86V86	Serine/threonine-protein kinase pim-3	PIM3	Q9UNH5-S435	Q9UNH5	CC14A	435	S	VSQPFRLSSSLQGSA	FALSE	FALSE	0.5288551879798815	FALSE	S/T	S/T	0.00287817	0.532	0.477	0.046	0.1115
Q86V86	Serine/threonine-protein kinase pim-3	PIM3	Q9UNH5-S436	Q9UNH5	CC14A	436	S	SQPFRLSSSLQGSAV	FALSE	FALSE	0.5586105228566113	FALSE	S/T	S/T	0.00613664	0.532	0.477	0.046	0.1115
Q86V86	Serine/threonine-protein kinase pim-3	PIM3	Q9UNH5-S441	Q9UNH5	CC14A	441	S	LSSSLQGSAVTLKTS	FALSE	FALSE	0.529903005440199	FALSE	S/T	S/T	0.00343651	0.532	0.477	0.046	0.1115
Q86V86	Serine/threonine-protein kinase pim-3	PIM3	Q9UNH5-S465	Q9UNH5	CC14A	465	S	AKRINRTSLSSGATV	FALSE	FALSE	0.7017872455844436	FALSE	S/T	S/T	0.0538144	0.532	0.477	0.046	0.1115
Q86V86	Serine/threonine-protein kinase pim-3	PIM3	Q9UNH5-S476	Q9UNH5	CC14A	476	S	GATVRSFSINSRLAS	FALSE	FALSE	0.6035606017989454	FALSE	S/T	S/T	0.0190189	0.532	0.477	0.046	0.1115
Q86V86	Serine/threonine-protein kinase pim-3	PIM3	Q9UNH5-S483	Q9UNH5	CC14A	483	S	SINSRLASSLGNLNA	FALSE	FALSE	0.7093066226520593	FALSE	S/T	S/T	0.0561286	0.532	0.477	0.046	0.1115
Q86V86	Serine/threonine-protein kinase pim-3	PIM3	Q9UNH5-S484	Q9UNH5	CC14A	484	S	INSRLASSLGNLNAA	FALSE	FALSE	0.5088960446329206	FALSE	S/T	S/T	0.00117776	0.532	0.477	0.046	0.1115
Q86V86	Serine/threonine-protein kinase pim-3	PIM3	Q9UNH5-S583	Q9UNH5	CC14A	583	S	SARFLSRSIPSLQSE	FALSE	FALSE	0.6316098449307822	FALSE	S/T	S/T	0.0315881	0.532	0.477	0.046	0.1115
Q86V86	Serine/threonine-protein kinase pim-3	PIM3	Q9UNH5-S589	Q9UNH5	CC14A	589	S	RSIPSLQSEYVHY__	FALSE	FALSE	0.5268551879798815	FALSE	S/T	S/T	0.00284402	0.532	0.477	0.046	0.1115
Q86V86	Serine/threonine-protein kinase pim-3	PIM3	Q9UNH5-T85	Q9UNH5	CC14A	85	T	RKKIVHYTCFDQRKR	FALSE	FALSE	0.6376954840889565	FALSE	S/T	S/T	0.02809	0.532	0.477	0.046	0.1115
Q86V86	Serine/threonine-protein kinase pim-3	PIM3	Q9UNH5-T222	Q9UNH5	CC14A	222	T	YFKKHNVTAVVRLNK	FALSE	FALSE	0.5873590156217281	FALSE	S/T	S/T	0.0113179	0.532	0.477	0.046	0.1115
Q86V86	Serine/threonine-protein kinase pim-3	PIM3	Q9UNH5-T444	Q9UNH5	CC14A	444	T	SLQGSAVTLKTSKMA	FALSE	FALSE	0.5010145332323476	FALSE	S/T	S/T	3.11624e-5	0.532	0.477	0.046	0.1115
Q86V86	Serine/threonine-protein kinase pim-3	PIM3	Q9UNH5-3-S381	Q9UNH5-3	CC14A-3	381	S	MERFGEVSFP_____	FALSE	FALSE	0.5359783752857961	FALSE	S/T	S/T	0.0207451	0.532	0.477	0.041	0.041
Q86V86	Serine/threonine-protein kinase pim-3	PIM3	Q9UNH7-S194	Q9UNH7	SNX6	194	S	FFKNMVKSADGVIVS	FALSE	FALSE	0.5468388932503142	FALSE	S/T	S/T	0.0352526	0.646	0.32	0.041	0.041
Q86V86	Serine/threonine-protein kinase pim-3	PIM3	Q9UNI6-S14	Q9UNI6	DUS12	14	S	PSDGCELSNPSASRV	FALSE	FALSE	0.9274266592218784	FALSE	S/T	S/T	0.00190992	0.794	0.431	0.051	0.182
Q86V86	Serine/threonine-protein kinase pim-3	PIM3	Q9UNI6-S231	Q9UNI6	DUS12	231	S	CRRSLFRSSSILDHR	FALSE	FALSE	0.9679870356711864	FALSE	S/T	S/T	0.0796002	0.794	0.431	0.051	0.182
Q86V86	Serine/threonine-protein kinase pim-3	PIM3	Q9UNI6-S232	Q9UNI6	DUS12	232	S	RRSLFRSSSILDHRE	FALSE	FALSE	0.9339164633975484	FALSE	S/T	S/T	0.00346673	0.794	0.431	0.051	0.182
Q86V86	Serine/threonine-protein kinase pim-3	PIM3	Q9UNI6-S233	Q9UNI6	DUS12	233	S	RSLFRSSSILDHREG	FALSE	FALSE	0.9483316449458812	FALSE	S/T	S/T	0.017242	0.794	0.431	0.051	0.182
Q86V86	Serine/threonine-protein kinase pim-3	PIM3	Q9UNI6-S241	Q9UNI6	DUS12	241	S	ILDHREGSGPIAFAH	FALSE	FALSE	0.9688493626847572	FALSE	S/T	S/T	0.183318	0.794	0.431	0.051	0.182
Q86V86	Serine/threonine-protein kinase pim-3	PIM3	Q9UNI6-S335	Q9UNI6	DUS12	335	S	KILPVLGSQTGKI__	FALSE	FALSE	0.9323979398661874	FALSE	S/T	S/T	5.8761e-4	0.794	0.431	0.051	0.182
Q86V86	Serine/threonine-protein kinase pim-3	PIM3	Q9UNI6-T252	Q9UNI6	DUS12	252	T	AFAHKRMTPSSMLTT	FALSE	FALSE	0.8363490005261965	FALSE	S/T	S/T	5.78814e-6	0.794	0.431	0.051	0.182
Q86V86	Serine/threonine-protein kinase pim-3	PIM3	Q9UNI6-T258	Q9UNI6	DUS12	258	T	MTPSSMLTTGRQAQC	FALSE	FALSE	0.8365249264521224	FALSE	S/T	S/T	1.78488e-5	0.794	0.431	0.051	0.182
Q86V86	Serine/threonine-protein kinase pim-3	PIM3	Q9UNI6-T259	Q9UNI6	DUS12	259	T	TPSSMLTTGRQAQCT	FALSE	FALSE	0.9254587270561232	FALSE	S/T	S/T	0.00613029	0.794	0.431	0.051	0.182
Q86V86	Serine/threonine-protein kinase pim-3	PIM3	Q9UNI6-T314	Q9UNI6	DUS12	314	T	CSCGRWITPAFQIHK	FALSE	FALSE	0.831020958198154	FALSE	S/T	S/T	2.19327e-5	0.794	0.431	0.051	0.182
Q86V86	Serine/threonine-protein kinase pim-3	PIM3	Q9UNL4-8-S171	Q9UNL4-8	ING4-8	171	S	LVRTVPLSGSILPVW	FALSE	FALSE	0.7049428935347243	FALSE	S/T	S/T	0.563738	0.562	0.474	0.041	0.041
Q86V86	Serine/threonine-protein kinase pim-3	PIM3	Q9UNM6-S65	Q9UNM6	PSD13	65	S	KLYENFISEFEHRVN	FALSE	FALSE	0.5343092349197541	FALSE	S/T	S/T	0.0842268	0.512	0.333	0.041	0.041
Q86V86	Serine/threonine-protein kinase pim-3	PIM3	Q9UNM6-S106	Q9UNM6	PSD13	106	S	KTREKVKSSDEAVIL	FALSE	FALSE	0.515865731756593	FALSE	S/T	S/T	0.0671184	0.512	0.333	0.041	0.041
Q86V86	Serine/threonine-protein kinase pim-3	PIM3	Q9UNN5-S582	Q9UNN5	FAF1	582	S	KLRIRTPSGEFLERR	FALSE	FALSE	0.8000969315205254	FALSE	S/T	S/T	0.969374	0.593	0.461	0.041	0.041
Q86V86	Serine/threonine-protein kinase pim-3	PIM3	Q9UNN5-2-S430	Q9UNN5-2	FAF1-2	430	S	KLRIRTPSGEFLERR	FALSE	FALSE	0.7898623309043831	FALSE	S/T	S/T	0.950079	0.593	0.461	0.041	0.041
Q86V86	Serine/threonine-protein kinase pim-3	PIM3	Q9UNP9-S91	Q9UNP9	PPIE	91	S	PMRIKEGSSRPVWSD	FALSE	FALSE	0.5135053274819821	FALSE	S/T	S/T	0.0334513	0.581	0.331	0.041	0.041
Q86V86	Serine/threonine-protein kinase pim-3	PIM3	Q9UNS1-S1074	Q9UNS1	TIM	1074	S	LGVRPPASGQETFWR	FALSE	FALSE	0.501339466377689	FALSE	S/T	S/T	0.300974	0.391	0.27	0.041	0.041
Q86V86	Serine/threonine-protein kinase pim-3	PIM3	Q9UNS2-S273	Q9UNS2	CSN3	273	S	VYSTNNPSELRNLVN	FALSE	FALSE	0.6405457010877723	FALSE	S/T	S/T	0.057906	0.786	0.37	0.041	0.041
Q86V86	Serine/threonine-protein kinase pim-3	PIM3	Q9UNS2-S350	Q9UNS2	CSN3	350	S	EDGEIFASINQKDGM	FALSE	FALSE	0.582569168543037	FALSE	S/T	S/T	0.0317542	0.786	0.37	0.041	0.041
Q86V86	Serine/threonine-protein kinase pim-3	PIM3	Q9UNS2-S415	Q9UNS2	CSN3	415	S	MGSQEDDSGNKPSSY	FALSE	FALSE	0.5898003435613687	FALSE	S/T	S/T	0.0366377	0.786	0.37	0.041	0.041
Q86V86	Serine/threonine-protein kinase pim-3	PIM3	Q9UP79-S693	Q9UP79	ATS8	693	S	GNSCRKVSGSLTPTN	FALSE	FALSE	0.5872421765974579	FALSE	S/T	S/T	0.598708	0.324	0.321	0.041	0.041
Q86V86	Serine/threonine-protein kinase pim-3	PIM3	Q9UPN3-S2426	Q9UPN3	MACF1	2426	S	LKRGKKVSVTLASTL	FALSE	FALSE	0.5173678950653824	FALSE	S/T	S/T	0.812732	0.528	0.237	0.041	0.041
Q86V86	Serine/threonine-protein kinase pim-3	PIM3	Q9UPN3-S2517	Q9UPN3	MACF1	2517	S	GGIIHHISGMRLSVD	FALSE	FALSE	0.5026287778722283	FALSE	S/T	S/T	0.911419	0.528	0.237	0.041	0.041
Q86V86	Serine/threonine-protein kinase pim-3	PIM3	Q9UPN3-S2647	Q9UPN3	MACF1	2647	S	KCKIDIESGQRYLEV	FALSE	FALSE	0.5222225448931666	FALSE	S/T	S/T	0.761787	0.528	0.237	0.041	0.041
Q86V86	Serine/threonine-protein kinase pim-3	PIM3	Q9UPN3-S5114	Q9UPN3	MACF1	5114	S	EVKQRVNSGCVMMEN	FALSE	FALSE	0.5158369863855753	FALSE	S/T	S/T	0.951037	0.528	0.237	0.041	0.041
Q86V86	Serine/threonine-protein kinase pim-3	PIM3	Q9UPN3-S6408	Q9UPN3	MACF1	6408	S	LSRDDSGSGSKTEQS	FALSE	FALSE	0.5148285297119664	FALSE	S/T	S/T	0.691014	0.528	0.237	0.041	0.041
Q86V86	Serine/threonine-protein kinase pim-3	PIM3	Q9UPN4-S308	Q9UPN4	CP131	308	S	REEQRQRSGEGTLLD	FALSE	FALSE	0.5204546681412183	FALSE	S/T	S/T	0.367825	0.538	0.257	0.041	0.041
Q86V86	Serine/threonine-protein kinase pim-3	PIM3	Q9UPN9-S1119	Q9UPN9	TRI33	1119	S	PRRKRLKSDERPVHI	FALSE	FALSE	0.52163760765535	FALSE	S/T	S/T	0.439783	0.374	0.281	0.041	0.041
Q86V86	Serine/threonine-protein kinase pim-3	PIM3	Q9UPP1-S104	Q9UPP1	PHF8	104	S	IMKKRRGSSKGHDTH	FALSE	FALSE	0.5949873985115972	FALSE	S/T	S/T	0.0474159	0.344	0.324	0.0515	0.103
Q86V86	Serine/threonine-protein kinase pim-3	PIM3	Q9UPP1-S105	Q9UPP1	PHF8	105	S	MKKRRGSSKGHDTHK	FALSE	FALSE	0.626926887334145	FALSE	S/T	S/T	0.0561412	0.344	0.324	0.0515	0.103
Q86V86	Serine/threonine-protein kinase pim-3	PIM3	Q9UPP1-S522	Q9UPP1	PHF8	522	S	MSRLSLPSKNGSKKK	FALSE	FALSE	0.5395715016276035	FALSE	S/T	S/T	0.0303935	0.344	0.324	0.0515	0.103
Q86V86	Serine/threonine-protein kinase pim-3	PIM3	Q9UPP1-S685	Q9UPP1	PHF8	685	S	LPRAKPCSDPNRVRE	FALSE	FALSE	0.6492398786795478	FALSE	S/T	S/T	0.08058	0.344	0.324	0.0515	0.103
Q86V86	Serine/threonine-protein kinase pim-3	PIM3	Q9UPP1-S722	Q9UPP1	PHF8	722	S	EGKLGNGSGAGGILD	FALSE	FALSE	0.7441997264642933	FALSE	S/T	S/T	0.397888	0.344	0.324	0.0515	0.103
Q86V86	Serine/threonine-protein kinase pim-3	PIM3	Q9UPP1-S874	Q9UPP1	PHF8	874	S	RPKKKKNSDDAPWSP	FALSE	FALSE	0.5086271805490854	FALSE	S/T	S/T	0.019969	0.344	0.324	0.0515	0.103
Q86V86	Serine/threonine-protein kinase pim-3	PIM3	Q9UPP1-S904	Q9UPP1	PHF8	904	S	REGTRVASIETGLAA	FALSE	FALSE	0.5777656025340304	FALSE	S/T	S/T	0.0444815	0.344	0.324	0.0515	0.103
Q86V86	Serine/threonine-protein kinase pim-3	PIM3	Q9UPP1-S1021	Q9UPP1	PHF8	1021	S	FLTQRRPSVGSQSNQ	FALSE	FALSE	0.5823913335281826	FALSE	S/T	S/T	0.0457218	0.344	0.324	0.0515	0.103
Q86V86	Serine/threonine-protein kinase pim-3	PIM3	Q9UPP1-T907	Q9UPP1	PHF8	907	T	TRVASIETGLAAAAA	FALSE	FALSE	0.515675937003537	FALSE	S/T	S/T	0.0209208	0.344	0.324	0.0515	0.103
Q86V86	Serine/threonine-protein kinase pim-3	PIM3	Q9UPQ0-S177	Q9UPQ0	LIMC1	177	S	PKRSIRDSGYIDCWD	FALSE	FALSE	0.583747837357728	FALSE	S/T	S/T	0.466664	0.707	0.281	0.041	0.041
Q86V86	Serine/threonine-protein kinase pim-3	PIM3	Q9UPQ7-S955	Q9UPQ7	PZRN3	955	S	LKIREERSGMTTDDD	FALSE	FALSE	0.560140396668052	FALSE	S/T	S/T	0.0594218	0.788	0.29	0.041	0.041
Q86V86	Serine/threonine-protein kinase pim-3	PIM3	Q9UPR3-S495	Q9UPR3	SMG5	495	S	RASEGSDSGSDKSLE	FALSE	FALSE	0.6256068210091426	FALSE	S/T	S/T	0.0486254	0.786	0.187	0.089	0.055
Q86V86	Serine/threonine-protein kinase pim-3	PIM3	Q9UPS8-S15	Q9UPS8	ANR26	15	S	KGESPLGSFARRQRS	FALSE	FALSE	0.6337116214176314	FALSE	S/T	S/T	0.100031	0.406	0.253	0.061	0.13
Q86V86	Serine/threonine-protein kinase pim-3	PIM3	Q9UPS8-S22	Q9UPS8	ANR26	22	S	SFARRQRSSAGGGGE	FALSE	FALSE	0.6851384357110425	FALSE	S/T	S/T	0.225681	0.406	0.253	0.061	0.13
Q86V86	Serine/threonine-protein kinase pim-3	PIM3	Q9UPS8-S23	Q9UPS8	ANR26	23	S	FARRQRSSAGGGGEP	FALSE	FALSE	0.7060983077793767	FALSE	S/T	S/T	0.457156	0.406	0.253	0.061	0.13
Q86V86	Serine/threonine-protein kinase pim-3	PIM3	Q9UPS8-S530	Q9UPS8	ANR26	530	S	EHDLEVASEEEQERE	FALSE	FALSE	0.5584939879393892	FALSE	S/T	S/T	0.0548856	0.406	0.253	0.061	0.13
Q86V86	Serine/threonine-protein kinase pim-3	PIM3	Q9UPS8-S539	Q9UPS8	ANR26	539	S	EEQEREGSENNQPQV	FALSE	FALSE	0.5140639784153437	FALSE	S/T	S/T	0.0426973	0.406	0.253	0.061	0.13
Q86V86	Serine/threonine-protein kinase pim-3	PIM3	Q9UPS8-S587	Q9UPS8	ANR26	587	S	GLIQKRKSGETDHQQ	FALSE	FALSE	0.7060983077793767	FALSE	S/T	S/T	0.460497	0.406	0.253	0.061	0.13
Q86V86	Serine/threonine-protein kinase pim-3	PIM3	Q9UPS8-S979	Q9UPS8	ANR26	979	S	SQYNGRLSVLTAENA	FALSE	FALSE	0.6397741941034715	FALSE	S/T	S/T	0.116635	0.406	0.253	0.061	0.13
Q86V86	Serine/threonine-protein kinase pim-3	PIM3	Q9UPS8-S998	Q9UPS8	ANR26	998	S	KLENEKQSKERLEAE	FALSE	FALSE	0.500200733880895	FALSE	S/T	S/T	0.0307497	0.406	0.253	0.061	0.13
Q86V86	Serine/threonine-protein kinase pim-3	PIM3	Q9UPS8-S1131	Q9UPS8	ANR26	1131	S	KYIGKQESVEERLSQ	FALSE	FALSE	0.6867279128352254	FALSE	S/T	S/T	0.24847	0.406	0.253	0.061	0.13
Q86V86	Serine/threonine-protein kinase pim-3	PIM3	Q9UPS8-S1325	Q9UPS8	ANR26	1325	S	NLLNANLSEDEKEQL	FALSE	FALSE	0.6479075274368047	FALSE	S/T	S/T	0.129799	0.406	0.253	0.061	0.13
Q86V86	Serine/threonine-protein kinase pim-3	PIM3	Q9UPT5-S245	Q9UPT5	EXOC7	245	S	FHKSSSSSGVPYSPA	FALSE	FALSE	0.5796343316493394	FALSE	S/T	S/T	0.198928	0.574	0.205	0.0515	0.099
Q86V86	Serine/threonine-protein kinase pim-3	PIM3	Q9UPT5-S340	Q9UPT5	EXOC7	340	S	DFRVKHLSEALNDKH	FALSE	FALSE	0.6019220484025872	FALSE	S/T	S/T	0.255096	0.574	0.205	0.0515	0.099
Q86V86	Serine/threonine-protein kinase pim-3	PIM3	Q9UPT6-S716	Q9UPT6	JIP3	716	S	CAAGVNLSGWRPNED	FALSE	FALSE	0.511087294179558	FALSE	S/T	S/T	0.25367	0.586	0.255	0.041	0.041
Q86V86	Serine/threonine-protein kinase pim-3	PIM3	Q9UPT6-S1286	Q9UPT6	JIP3	1286	S	LRNVLVLSGGEGYID	FALSE	FALSE	0.5140686622517959	FALSE	S/T	S/T	0.313829	0.586	0.255	0.041	0.041
Q86V86	Serine/threonine-protein kinase pim-3	PIM3	Q9UPU5-S58	Q9UPU5	UBP24	58	S	GGYEPMDSGGGPSPG	FALSE	FALSE	0.7158267826543981	FALSE	S/T	S/T	0.111085	0.72	0.336	0.041	0.041
Q86V86	Serine/threonine-protein kinase pim-3	PIM3	Q9UPU5-S88	Q9UPU5	UBP24	88	S	GGPSRGGSTGGGGGF	FALSE	FALSE	0.5349537983612415	FALSE	S/T	S/T	0.00978131	0.72	0.336	0.041	0.041
Q86V86	Serine/threonine-protein kinase pim-3	PIM3	Q9UPU5-S117	Q9UPU5	UBP24	117	S	NDENGNCSGEGIEFP	FALSE	FALSE	0.642160652160715	FALSE	S/T	S/T	0.0604405	0.72	0.336	0.041	0.041
Q86V86	Serine/threonine-protein kinase pim-3	PIM3	Q9UPU5-S251	Q9UPU5	UBP24	251	S	FKNRMKVSQRNWAEV	FALSE	FALSE	0.5099939724709641	FALSE	S/T	S/T	0.00545865	0.72	0.336	0.041	0.041
Q86V86	Serine/threonine-protein kinase pim-3	PIM3	Q9UPU5-S657	Q9UPU5	UBP24	657	S	TYQKQDKSIIQDLKK	FALSE	FALSE	0.5166500701403652	FALSE	S/T	S/T	0.00428192	0.72	0.336	0.041	0.041
Q86V86	Serine/threonine-protein kinase pim-3	PIM3	Q9UPU5-S881	Q9UPU5	UBP24	881	S	YTRLEAASSALGGPT	FALSE	FALSE	0.5925001301868287	FALSE	S/T	S/T	0.0356938	0.72	0.336	0.041	0.041
Q86V86	Serine/threonine-protein kinase pim-3	PIM3	Q9UPU5-S911	Q9UPU5	UBP24	911	S	AMPTVATSVQSPYRS	FALSE	FALSE	0.5131334034736985	FALSE	S/T	S/T	0.00439268	0.72	0.336	0.041	0.041
Q86V86	Serine/threonine-protein kinase pim-3	PIM3	Q9UPU5-S1041	Q9UPU5	UBP24	1041	S	TSGSGTPSGSSADSS	FALSE	FALSE	0.7210505593984996	FALSE	S/T	S/T	0.245885	0.72	0.336	0.041	0.041
Q86V86	Serine/threonine-protein kinase pim-3	PIM3	Q9UPU5-S1043	Q9UPU5	UBP24	1043	S	GSGTPSGSSADSSTS	FALSE	FALSE	0.5239027715605471	FALSE	S/T	S/T	0.00387209	0.72	0.336	0.041	0.041
Q86V86	Serine/threonine-protein kinase pim-3	PIM3	Q9UPU5-S1132	Q9UPU5	UBP24	1132	S	GRKKTLLSESSSQSS	FALSE	FALSE	0.6223150202596697	FALSE	S/T	S/T	0.072902	0.72	0.336	0.041	0.041
Q86V86	Serine/threonine-protein kinase pim-3	PIM3	Q9UPU5-S1134	Q9UPU5	UBP24	1134	S	KKTLLSESSSQSSKS	FALSE	FALSE	0.5308490506674463	FALSE	S/T	S/T	0.00233485	0.72	0.336	0.041	0.041
Q86V86	Serine/threonine-protein kinase pim-3	PIM3	Q9UPU5-S1281	Q9UPU5	UBP24	1281	S	RNVSRQTSRQMSLCG	FALSE	FALSE	0.536142846024133	FALSE	S/T	S/T	0.00898323	0.72	0.336	0.041	0.041
Q86V86	Serine/threonine-protein kinase pim-3	PIM3	Q9UPU5-S1285	Q9UPU5	UBP24	1285	S	RQTSRQMSLCGTPEK	FALSE	FALSE	0.5229103064228311	FALSE	S/T	S/T	0.0139737	0.72	0.336	0.041	0.041
Q86V86	Serine/threonine-protein kinase pim-3	PIM3	Q9UPU5-S1299	Q9UPU5	UBP24	1299	S	KSSYRQLSVSDRSSI	FALSE	FALSE	0.6195082975705941	FALSE	S/T	S/T	0.0730998	0.72	0.336	0.041	0.041
Q86V86	Serine/threonine-protein kinase pim-3	PIM3	Q9UPU5-S1305	Q9UPU5	UBP24	1305	S	LSVSDRSSIRVEEII	FALSE	FALSE	0.5131334034736985	FALSE	S/T	S/T	0.00443643	0.72	0.336	0.041	0.041
Q86V86	Serine/threonine-protein kinase pim-3	PIM3	Q9UPU5-S1371	Q9UPU5	UBP24	1371	S	AGIRNRLSSSGSNCS	FALSE	FALSE	0.5412426642481074	FALSE	S/T	S/T	0.0162303	0.72	0.336	0.041	0.041
Q86V86	Serine/threonine-protein kinase pim-3	PIM3	Q9UPU5-S1372	Q9UPU5	UBP24	1372	S	GIRNRLSSSGSNCSS	FALSE	FALSE	0.6996339040551061	FALSE	S/T	S/T	0.233871	0.72	0.336	0.041	0.041
Q86V86	Serine/threonine-protein kinase pim-3	PIM3	Q9UPU5-S1373	Q9UPU5	UBP24	1373	S	IRNRLSSSGSNCSSG	FALSE	FALSE	0.7997702313129474	FALSE	S/T	S/T	0.390322	0.72	0.336	0.041	0.041
Q86V86	Serine/threonine-protein kinase pim-3	PIM3	Q9UPU5-S1375	Q9UPU5	UBP24	1375	S	NRLSSSGSNCSSGSE	FALSE	FALSE	0.5201252328403732	FALSE	S/T	S/T	0.00250767	0.72	0.336	0.041	0.041
Q86V86	Serine/threonine-protein kinase pim-3	PIM3	Q9UPU5-S1379	Q9UPU5	UBP24	1379	S	SSGSNCSSGSEGEPV	FALSE	FALSE	0.6956272522435436	FALSE	S/T	S/T	0.184375	0.72	0.336	0.041	0.041
Q86V86	Serine/threonine-protein kinase pim-3	PIM3	Q9UPU5-S1381	Q9UPU5	UBP24	1381	S	GSNCSSGSEGEPVAL	FALSE	FALSE	0.5335420756107769	FALSE	S/T	S/T	0.0153154	0.72	0.336	0.041	0.041
Q86V86	Serine/threonine-protein kinase pim-3	PIM3	Q9UPU5-S1578	Q9UPU5	UBP24	1578	S	RLIKTLLSLCGAEKE	FALSE	FALSE	0.5210818355294478	FALSE	S/T	S/T	0.00410867	0.72	0.336	0.041	0.041
Q86V86	Serine/threonine-protein kinase pim-3	PIM3	Q9UPU5-S1610	Q9UPU5	UBP24	1610	S	ASRIILNSHSPAGSA	FALSE	FALSE	0.6258606675664271	FALSE	S/T	S/T	0.0775048	0.72	0.336	0.041	0.041
Q86V86	Serine/threonine-protein kinase pim-3	PIM3	Q9UPU5-S1616	Q9UPU5	UBP24	1616	S	NSHSPAGSAAISQQD	FALSE	FALSE	0.5178563901672993	FALSE	S/T	S/T	0.011811200000000001	0.72	0.336	0.041	0.041
Q86V86	Serine/threonine-protein kinase pim-3	PIM3	Q9UPU5-S1854	Q9UPU5	UBP24	1854	S	RGEVLEGSNAYYCEK	FALSE	FALSE	0.5315904513156068	FALSE	S/T	S/T	0.00708317	0.72	0.336	0.041	0.041
Q86V86	Serine/threonine-protein kinase pim-3	PIM3	Q9UPU5-S1935	Q9UPU5	UBP24	1935	S	EVGENGRSVDQGGGG	FALSE	FALSE	0.5403144904196083	FALSE	S/T	S/T	0.0178895	0.72	0.336	0.041	0.041
Q86V86	Serine/threonine-protein kinase pim-3	PIM3	Q9UPU5-S2057	Q9UPU5	UBP24	2057	S	LPKKSRVSVVRQEAE	FALSE	FALSE	0.544746467990405	FALSE	S/T	S/T	0.0247644	0.72	0.336	0.041	0.041
Q86V86	Serine/threonine-protein kinase pim-3	PIM3	Q9UPU5-S2307	Q9UPU5	UBP24	2307	S	GDLLLRHSALRHMIS	FALSE	FALSE	0.5184473539945534	FALSE	S/T	S/T	0.00589326	0.72	0.336	0.041	0.041
Q86V86	Serine/threonine-protein kinase pim-3	PIM3	Q9UPU5-S2330	Q9UPU5	UBP24	2330	S	NNQIRRWSSAQAREF	FALSE	FALSE	0.6000496602746039	FALSE	S/T	S/T	0.0395495	0.72	0.336	0.041	0.041
Q86V86	Serine/threonine-protein kinase pim-3	PIM3	Q9UPU5-S2536	Q9UPU5	UBP24	2536	S	QWLQKKMSEHYWTPQ	FALSE	FALSE	0.5182420347131865	FALSE	S/T	S/T	0.00611897	0.72	0.336	0.041	0.041
Q86V86	Serine/threonine-protein kinase pim-3	PIM3	Q9UPU5-S2551	Q9UPU5	UBP24	2551	S	SNVSNETSTGKTFQR	FALSE	FALSE	0.524183213762265	FALSE	S/T	S/T	0.00266088	0.72	0.336	0.041	0.041
Q86V86	Serine/threonine-protein kinase pim-3	PIM3	Q9UPU5-S2561	Q9UPU5	UBP24	2561	S	KTFQRTISAQDTLAY	FALSE	FALSE	0.6224832336467935	FALSE	S/T	S/T	0.0700964	0.72	0.336	0.041	0.041
Q86V86	Serine/threonine-protein kinase pim-3	PIM3	Q9UPU5-S2602	Q9UPU5	UBP24	2602	S	DRHLQQGSESPMMIG	FALSE	FALSE	0.5668234870495134	FALSE	S/T	S/T	0.0276204	0.72	0.336	0.041	0.041
Q86V86	Serine/threonine-protein kinase pim-3	PIM3	Q9UPU5-S2613	Q9UPU5	UBP24	2613	S	MMIGELRSDLDDVDP	FALSE	FALSE	0.5364378127030924	FALSE	S/T	S/T	0.00733806	0.72	0.336	0.041	0.041
Q86V86	Serine/threonine-protein kinase pim-3	PIM3	Q9UPU5-T89	Q9UPU5	UBP24	89	T	GPSRGGSTGGGGGFD	FALSE	FALSE	0.5277879666181419	FALSE	S/T	S/T	0.0102503	0.72	0.336	0.041	0.041
Q86V86	Serine/threonine-protein kinase pim-3	PIM3	Q9UPU5-T198	Q9UPU5	UBP24	198	T	SAVHKWGTEIHEGIY	FALSE	FALSE	0.5177879337219964	FALSE	S/T	S/T	0.00280074	0.72	0.336	0.041	0.041
Q86V86	Serine/threonine-protein kinase pim-3	PIM3	Q9UPU5-T673	Q9UPU5	UBP24	673	T	FEIVKLVTGSLIACH	FALSE	FALSE	0.5701943810031478	FALSE	S/T	S/T	0.028581	0.72	0.336	0.041	0.041
Q86V86	Serine/threonine-protein kinase pim-3	PIM3	Q9UPU5-T2559	Q9UPU5	UBP24	2559	T	TGKTFQRTISAQDTL	FALSE	FALSE	0.5403426642481074	FALSE	S/T	S/T	0.0163338	0.72	0.336	0.041	0.041
Q86V86	Serine/threonine-protein kinase pim-3	PIM3	Q9UPU5-T2570	Q9UPU5	UBP24	2570	T	QDTLAYATALLNEKE	FALSE	FALSE	0.5199182666842744	FALSE	S/T	S/T	0.00301224	0.72	0.336	0.041	0.041
Q86V86	Serine/threonine-protein kinase pim-3	PIM3	Q9UPU7-S317	Q9UPU7	TBD2B	317	S	SYKNRHSSGDPSSEG	FALSE	FALSE	0.5020629760486502	FALSE	S/T	S/T	0.881296	1	0.128	0.0525	0.083
Q86V86	Serine/threonine-protein kinase pim-3	PIM3	Q9UPV0-S1372	Q9UPV0	CE164	1372	S	PSGIPLLSNSPTPLE	FALSE	FALSE	0.5033932343872809	FALSE	S/T	S/T	0.0291679	0.583	0.335	0.041	0.041
Q86V86	Serine/threonine-protein kinase pim-3	PIM3	Q9UPV0-S1386	Q9UPV0	CE164	1386	S	ESRLGYMSASEQLRL	FALSE	FALSE	0.6311673155093163	FALSE	S/T	S/T	0.150879	0.583	0.335	0.041	0.041
Q86V86	Serine/threonine-protein kinase pim-3	PIM3	Q9UPV0-S1433	Q9UPV0	CE164	1433	S	DPRLPLFSSTPKPKA	FALSE	FALSE	0.5429993894955921	FALSE	S/T	S/T	0.0484869	0.583	0.335	0.041	0.041
Q86V86	Serine/threonine-protein kinase pim-3	PIM3	Q9UPV9-S535	Q9UPV9	TRAK1	535	S	AEKGELRSGSLTPTE	FALSE	FALSE	0.5286719547687995	FALSE	S/T	S/T	0.550141	0.626	0.248	0.041	0.041
Q86V86	Serine/threonine-protein kinase pim-3	PIM3	Q9UPW5-S103	Q9UPW5	CBPC1	103	S	AGGGRRVSFLVTKGG	FALSE	FALSE	0.597302610257588	FALSE	S/T	S/T	0.0618839	0.718	0.297	0.041	0.041
Q86V86	Serine/threonine-protein kinase pim-3	PIM3	Q9UPW5-T65	Q9UPW5	CBPC1	65	T	EMTAKGSTGMEILLS	FALSE	FALSE	0.5346722390591533	FALSE	S/T	S/T	0.0341505	0.718	0.297	0.041	0.041
Q86V86	Serine/threonine-protein kinase pim-3	PIM3	Q9UPX8-S41	Q9UPX8	SHAN2	41	S	APRVLLRSNSDNNLN	FALSE	FALSE	0.5102241993791491	FALSE	S/T	S/T	0.125609	0.402	0.203	0.051	0.0855
Q86V86	Serine/threonine-protein kinase pim-3	PIM3	Q9UPX8-S478	Q9UPX8	SHAN2	478	S	IDSRIFLSGITEEER	FALSE	FALSE	0.5379682408605491	FALSE	S/T	S/T	0.191081	0.402	0.203	0.051	0.0855
Q86V86	Serine/threonine-protein kinase pim-3	PIM3	Q9UPY3-S397	Q9UPY3	DICER	397	S	YERQQFESVEWYNNR	FALSE	FALSE	0.5541039714447057	FALSE	S/T	S/T	0.281478	0.552	0.188	0.052	0.0975
Q86V86	Serine/threonine-protein kinase pim-3	PIM3	Q9UPY3-S1460	Q9UPY3	DICER	1460	S	IDNMLMGSGAFVKKI	FALSE	FALSE	0.5551303151554416	FALSE	S/T	S/T	0.24688	0.552	0.188	0.052	0.0975
Q86V86	Serine/threonine-protein kinase pim-3	PIM3	Q9UQ07-S75	Q9UQ07	MOK	75	S	EVVFDRKSGSLALIC	FALSE	FALSE	0.622962019255947	TRUE	S/T	S/T	0.108774	0.646	0.579	0.041	0.041
Q86V86	Serine/threonine-protein kinase pim-3	PIM3	Q9UQ07-S77	Q9UQ07	MOK	77	S	VFDRKSGSLALICEL	FALSE	FALSE	0.5589728797591129	TRUE	S/T	S/T	0.00791633	0.646	0.579	0.041	0.041
Q86V86	Serine/threonine-protein kinase pim-3	PIM3	Q9UQ07-S298	Q9UQ07	MOK	298	S	TEKRALGSHRKAGFP	FALSE	FALSE	0.5337681134517824	TRUE	S/T	S/T	0.049746	0.646	0.579	0.041	0.041
Q86V86	Serine/threonine-protein kinase pim-3	PIM3	Q9UQ07-S330	Q9UQ07	MOK	330	S	EGRKQKQSLKQEEDR	FALSE	FALSE	0.5169566287769256	TRUE	S/T	S/T	0.0556684	0.646	0.579	0.041	0.041
Q86V86	Serine/threonine-protein kinase pim-3	PIM3	Q9UQ07-T159	Q9UQ07	MOK	159	T	VYSKQPYTEYISTRW	FALSE	FALSE	0.5196961808075826	TRUE	S/T	S/T	8.59994e-4	0.646	0.579	0.041	0.041
Q86V86	Serine/threonine-protein kinase pim-3	PIM3	Q9UQ13-S85	Q9UQ13	SHOC2	85	S	APGTRKKSSNAEVIK	FALSE	FALSE	0.5761886398381201	FALSE	S/T	S/T	0.0407916	0.771	0.314	0.041	0.041
Q86V86	Serine/threonine-protein kinase pim-3	PIM3	Q9UQ13-S221	Q9UQ13	SHOC2	221	S	LSKLSMLSIRENKIK	FALSE	FALSE	0.516635840247643	FALSE	S/T	S/T	0.020201	0.771	0.314	0.041	0.041
Q86V86	Serine/threonine-protein kinase pim-3	PIM3	Q9UQ13-S297	Q9UQ13	SHOC2	297	S	GLRYNRLSAIPRSLA	FALSE	FALSE	0.7850358104367203	FALSE	S/T	S/T	0.43356	0.771	0.314	0.041	0.041
Q86V86	Serine/threonine-protein kinase pim-3	PIM3	Q9UQ80-S2	Q9UQ80	PA2G4	2	S	______MSGEDEQQE	FALSE	FALSE	0.6418376672353746	FALSE	S/T	S/T	0.287359	0.554	0.36	0.041	0.041
Q86V86	Serine/threonine-protein kinase pim-3	PIM3	Q9UQ80-S335	Q9UQ80	PA2G4	335	S	NGPMRITSGPFEPDL	FALSE	FALSE	0.6266535184438653	FALSE	S/T	S/T	0.190191	0.554	0.36	0.041	0.041
Q86V86	Serine/threonine-protein kinase pim-3	PIM3	Q9UQ80-S383	Q9UQ80	PA2G4	383	S	KTAENATSGETLEEN	FALSE	FALSE	0.6303848704741172	FALSE	S/T	S/T	0.109052	0.554	0.36	0.041	0.041
Q86V86	Serine/threonine-protein kinase pim-3	PIM3	Q9UQ88-S369	Q9UQ88	CD11A	369	S	ESRFDRDSGESEEAE	FALSE	FALSE	0.5876959454385844	TRUE	S/T	S/T	0.298203	0.809	0.7	0.041	0.041
Q86V86	Serine/threonine-protein kinase pim-3	PIM3	Q9UQ88-Y437	Q9UQ88	CD11A	437	Y	NRIEEGTYGVVYRAK	FALSE	FALSE	0.5038551757512649	TRUE	S/T	Y	0.00117341	0.809	0.7	0.041	0.041
Q86V86	Serine/threonine-protein kinase pim-3	PIM3	Q9UQE7-S737	Q9UQE7	SMC3	737	S	ASRDSILSEMKMLKE	FALSE	FALSE	0.5975060333617239	FALSE	S/T	S/T	0.0695078	0.503	0.389	0.041	0.041
Q86V86	Serine/threonine-protein kinase pim-3	PIM3	Q9UQE7-S1081	Q9UQE7	SMC3	1081	S	SGESERGSGSQSSVP	FALSE	FALSE	0.6634270827685004	FALSE	S/T	S/T	0.146552	0.503	0.389	0.041	0.041
Q86V86	Serine/threonine-protein kinase pim-3	PIM3	Q9UQE7-S1116	Q9UQE7	SMC3	1116	S	MREMQQLSGGQKSLV	FALSE	FALSE	0.7134271756634258	FALSE	S/T	S/T	0.4663	0.503	0.389	0.041	0.041
Q86V86	Serine/threonine-protein kinase pim-3	PIM3	Q9UQF2-S152	Q9UQF2	JIP1	152	S	GQSQGPGSGDTYRPK	FALSE	FALSE	0.5131573778357189	FALSE	S/T	S/T	0.0494892	0.566	0.378	0.041	0.041
Q86V86	Serine/threonine-protein kinase pim-3	PIM3	Q9UQF2-S328	Q9UQF2	JIP1	328	S	TAGRPHPSISEEEEG	FALSE	FALSE	0.544987892542284	FALSE	S/T	S/T	0.0713755	0.566	0.378	0.041	0.041
Q86V86	Serine/threonine-protein kinase pim-3	PIM3	Q9UQF2-S473	Q9UQF2	JIP1	473	S	SGRSRSSSAESFGLF	FALSE	FALSE	0.6198953006942116	FALSE	S/T	S/T	0.256936	0.566	0.378	0.041	0.041
Q86V86	Serine/threonine-protein kinase pim-3	PIM3	Q9UQF2-S574	Q9UQF2	JIP1	574	S	FRVKFLGSVQVPYHK	FALSE	FALSE	0.5122684889468301	FALSE	S/T	S/T	0.049711	0.566	0.378	0.041	0.041
Q86V86	Serine/threonine-protein kinase pim-3	PIM3	Q9UQL6-S7	Q9UQL6	HDAC5	7	S	_MNSPNESDGMSGRE	FALSE	FALSE	0.5620552878342768	FALSE	S/T	S/T	0.0250863	0.663	0.246	0.0515	0.1175
Q86V86	Serine/threonine-protein kinase pim-3	PIM3	Q9UQL6-S611	Q9UQL6	HDAC5	611	S	VKDEEGESGAEEGPD	FALSE	FALSE	0.7527305754958823	FALSE	S/T	S/T	0.138715	0.663	0.246	0.0515	0.1175
Q86V86	Serine/threonine-protein kinase pim-3	PIM3	Q9UQL6-S798	Q9UQL6	HDAC5	798	S	VWNEMHSSSAVRMAV	FALSE	FALSE	0.6999983993907684	FALSE	S/T	S/T	0.0514927	0.663	0.246	0.0515	0.1175
Q86V86	Serine/threonine-protein kinase pim-3	PIM3	Q9UQM7-S314	Q9UQM7	KCC2A	314	S	MLATRNFSGGKSGGN	FALSE	FALSE	0.5043118098905975	TRUE	S/T	S/T	0.830248	0.556	0.41	0.041	0.041
Q86V86	Serine/threonine-protein kinase pim-3	PIM3	Q9UQM7-2-S332	Q9UQM7-2	KCC2A-2	332	S	DGVKKRKSSSSVQLM	FALSE	FALSE	0.5010763909018855	FALSE	S/T	S/T	0.00765254	0.556	0.41	0.041	0.041
Q86V86	Serine/threonine-protein kinase pim-3	PIM3	Q9UQM7-2-S333	Q9UQM7-2	KCC2A-2	333	S	GVKKRKSSSSVQLME	FALSE	FALSE	0.5970569709402737	FALSE	S/T	S/T	0.0801686	0.556	0.41	0.041	0.041
Q86V86	Serine/threonine-protein kinase pim-3	PIM3	Q9UQV4-S271	Q9UQV4	LAMP3	271	S	DPNATQASGNCGTRK	FALSE	FALSE	0.5577648779501247	FALSE	S/T	S/T	0.628032	0.5	0.256	0.041	0.041
Q86V86	Serine/threonine-protein kinase pim-3	PIM3	Q9Y216-S233	Q9Y216	MTMR7	233	S	IRKANPGSDFVYVVD	FALSE	FALSE	0.6986826216402345	FALSE	S/T	S/T	0.102263	0.823	0.336	0.041	0.041
Q86V86	Serine/threonine-protein kinase pim-3	PIM3	Q9Y217-S170	Q9Y217	MTMR6	170	S	LYVPRIASKPIIVGS	FALSE	FALSE	0.5630314804466611	FALSE	S/T	S/T	0.0155236	0.703	0.392	0.041	0.041
Q86V86	Serine/threonine-protein kinase pim-3	PIM3	Q9Y217-S556	Q9Y217	MTMR6	556	S	LTKELLHSVHPESPN	FALSE	FALSE	0.5688743456989096	FALSE	S/T	S/T	0.0167563	0.703	0.392	0.041	0.041
Q86V86	Serine/threonine-protein kinase pim-3	PIM3	Q9Y217-S588	Q9Y217	MTMR6	588	S	ALRTIEGSSPADNRY	FALSE	FALSE	0.5745557213392758	FALSE	S/T	S/T	0.018344	0.703	0.392	0.041	0.041
Q86V86	Serine/threonine-protein kinase pim-3	PIM3	Q9Y230-S26	Q9Y230	RUVB2	26	S	IERIGAHSHIRGLGL	FALSE	FALSE	0.5199931591583742	FALSE	S/T	S/T	0.121817	0.473	0.293	0.041	0.041
Q86V86	Serine/threonine-protein kinase pim-3	PIM3	Q9Y230-S318	Q9Y230	RUVB2	318	S	FLNRALESDMAPVLI	FALSE	FALSE	0.5259605903510347	FALSE	S/T	S/T	0.110896	0.473	0.293	0.041	0.041
Q86V86	Serine/threonine-protein kinase pim-3	PIM3	Q9Y230-S339	Q9Y230	RUVB2	339	S	ITRIRGTSYQSPHGI	FALSE	FALSE	0.5624765423282683	FALSE	S/T	S/T	0.285745	0.473	0.293	0.041	0.041
Q86V86	Serine/threonine-protein kinase pim-3	PIM3	Q9Y234-T119	Q9Y234	LIPT	119	T	NINLTFFTTKKKYDR	FALSE	FALSE	0.5069899608453097	FALSE	S/T	S/T	0.00279465	0.781	0.436	0.041	0.041
Q86V86	Serine/threonine-protein kinase pim-3	PIM3	Q9Y239-S798	Q9Y239	NOD1	798	S	LGKNKITSEGGKYLA	FALSE	FALSE	0.5683889996191976	FALSE	S/T	S/T	0.0976535	0.662	0.282	0.041	0.041
Q86V86	Serine/threonine-protein kinase pim-3	PIM3	Q9Y243-S472	Q9Y243	AKT3	472	S	RPHFPQFSYSASGRE	FALSE	FALSE	0.5035436776184978	TRUE	S/T	S/T	0.029862	0.741	0.347	0.051	0.08800000000000001
Q86V86	Serine/threonine-protein kinase pim-3	PIM3	Q9Y243-S476	Q9Y243	AKT3	476	S	PQFSYSASGRE____	FALSE	FALSE	0.6038966502789622	TRUE	S/T	S/T	0.0552718	0.741	0.347	0.051	0.08800000000000001
Q86V86	Serine/threonine-protein kinase pim-3	PIM3	Q9Y247-S118	Q9Y247	FA50B	118	S	RERKRKISCLSFALD	FALSE	FALSE	0.5612479448153267	FALSE	S/T	S/T	0.299036	0.423	0.288	0.041	0.041
Q86V86	Serine/threonine-protein kinase pim-3	PIM3	Q9Y256-S13	Q9Y256	FACE2	13	S	GDGLRLLSVSRPERP	FALSE	FALSE	0.60628557916475	FALSE	S/T	S/T	0.0530705	0.609	0.359	0.041	0.041
Q86V86	Serine/threonine-protein kinase pim-3	PIM3	Q9Y261-S212	Q9Y261	FOXA2	212	S	NSIRHSLSFNDCFLK	FALSE	FALSE	0.515340967642669	FALSE	S/T	S/T	0.0111524	0.646	0.239	0.051	0.0765
Q86V86	Serine/threonine-protein kinase pim-3	PIM3	Q9Y261-S295	Q9Y261	FOXA2	295	S	GEAAGPASETPAGTE	FALSE	FALSE	0.5500628646640395	FALSE	S/T	S/T	0.00318773	0.646	0.239	0.051	0.0765
Q86V86	Serine/threonine-protein kinase pim-3	PIM3	Q9Y261-S306	Q9Y261	FOXA2	306	S	AGTESPHSSASPCQE	FALSE	FALSE	0.5509131941764198	FALSE	S/T	S/T	0.0013687	0.646	0.239	0.051	0.0765
Q86V86	Serine/threonine-protein kinase pim-3	PIM3	Q9Y261-S307	Q9Y261	FOXA2	307	S	GTESPHSSASPCQEH	FALSE	FALSE	0.5158794291811306	FALSE	S/T	S/T	0.0109347	0.646	0.239	0.051	0.0765
Q86V86	Serine/threonine-protein kinase pim-3	PIM3	Q9Y261-T156	Q9Y261	FOXA2	156	T	KTYRRSYTHAKPPYS	FALSE	FALSE	0.5589714545619906	FALSE	S/T	S/T	0.00229754	0.646	0.239	0.051	0.0765
Q86V86	Serine/threonine-protein kinase pim-3	PIM3	Q9Y261-T301	Q9Y261	FOXA2	301	T	ASETPAGTESPHSSA	FALSE	FALSE	0.5490034070731588	FALSE	S/T	S/T	7.49857e-4	0.646	0.239	0.051	0.0765
Q86V86	Serine/threonine-protein kinase pim-3	PIM3	Q9Y261-T431	Q9Y261	FOXA2	431	T	MGPVTNKTGLDASPL	FALSE	FALSE	0.6416043592198264	FALSE	S/T	S/T	0.0260665	0.646	0.239	0.051	0.0765
Q86V86	Serine/threonine-protein kinase pim-3	PIM3	Q9Y263-S3	Q9Y263	PLAP	3	S	_____MTSGATRYRL	FALSE	FALSE	0.5611789361798539	FALSE	S/T	S/T	0.443121	0.642	0.269	0.041	0.041
Q86V86	Serine/threonine-protein kinase pim-3	PIM3	Q9Y263-S188	Q9Y263	PLAP	188	S	GRCERTFSGHEDCVR	FALSE	FALSE	0.6450114505218464	FALSE	S/T	S/T	0.917923	0.642	0.269	0.041	0.041
Q86V86	Serine/threonine-protein kinase pim-3	PIM3	Q9Y263-S384	Q9Y263	PLAP	384	S	IGDVVGSSGANQQTS	FALSE	FALSE	0.622891959907318	FALSE	S/T	S/T	0.801257	0.642	0.269	0.041	0.041
Q86V86	Serine/threonine-protein kinase pim-3	PIM3	Q9Y263-S481	Q9Y263	PLAP	481	S	GGRYVPGSSGSSNTL	FALSE	FALSE	0.5347191717762851	FALSE	S/T	S/T	0.31385	0.642	0.269	0.041	0.041
Q86V86	Serine/threonine-protein kinase pim-3	PIM3	Q9Y263-S482	Q9Y263	PLAP	482	S	GRYVPGSSGSSNTLP	FALSE	FALSE	0.6174366303141081	FALSE	S/T	S/T	0.718616	0.642	0.269	0.041	0.041
Q86V86	Serine/threonine-protein kinase pim-3	PIM3	Q9Y266-S97	Q9Y266	NUDC	97	S	RLAKEAKSETSGPQI	FALSE	FALSE	0.5286164273032198	FALSE	S/T	S/T	0.0206299	0.684	0.317	0.041	0.041
Q86V86	Serine/threonine-protein kinase pim-3	PIM3	Q9Y266-S100	Q9Y266	NUDC	100	S	KEAKSETSGPQIKEL	FALSE	FALSE	0.6340321932961789	FALSE	S/T	S/T	0.0618002	0.684	0.317	0.041	0.041
Q86V86	Serine/threonine-protein kinase pim-3	PIM3	Q9Y272-S202	Q9Y272	RASD1	202	S	AKLPSEMSPDLHRKV	FALSE	FALSE	0.5466732758248506	FALSE	S/T	S/T	3.60468e-6	0.602	0.26	0.051	0.099
Q86V86	Serine/threonine-protein kinase pim-3	PIM3	Q9Y272-S210	Q9Y272	RASD1	210	S	PDLHRKVSVQYCDVL	FALSE	FALSE	0.6110318152647656	FALSE	S/T	S/T	0.0267231	0.602	0.26	0.051	0.099
Q86V86	Serine/threonine-protein kinase pim-3	PIM3	Q9Y272-S232	Q9Y272	RASD1	232	S	KKLLRAGSGGGGGDP	FALSE	FALSE	0.7320684388991411	FALSE	S/T	S/T	0.361637	0.602	0.26	0.051	0.099
Q86V86	Serine/threonine-protein kinase pim-3	PIM3	Q9Y272-S254	Q9Y272	RASD1	254	S	APFARRPSVHSDLMY	FALSE	FALSE	0.6518608992189368	FALSE	S/T	S/T	0.0471662	0.602	0.26	0.051	0.099
Q86V86	Serine/threonine-protein kinase pim-3	PIM3	Q9Y283-S196	Q9Y283	INVS	196	S	AANHKDPSAVHTVRC	FALSE	FALSE	0.5920093601224475	FALSE	S/T	S/T	0.250299	0.555	0.191	0.051	0.0855
Q86V86	Serine/threonine-protein kinase pim-3	PIM3	Q9Y283-S617	Q9Y283	INVS	617	S	KGRRSPDSCRPQALP	FALSE	FALSE	0.5436281746567807	FALSE	S/T	S/T	0.145866	0.555	0.191	0.051	0.0855
Q86V86	Serine/threonine-protein kinase pim-3	PIM3	Q9Y283-S700	Q9Y283	INVS	700	S	REHSKGQSACVHFRP	FALSE	FALSE	0.5314681495941241	FALSE	S/T	S/T	0.128662	0.555	0.191	0.051	0.0855
Q86V86	Serine/threonine-protein kinase pim-3	PIM3	Q9Y283-S746	Q9Y283	INVS	746	S	KGFVKQPSCIRVAGP	FALSE	FALSE	0.5318014829274574	FALSE	S/T	S/T	0.131097	0.555	0.191	0.051	0.0855
Q86V86	Serine/threonine-protein kinase pim-3	PIM3	Q9Y283-S1019	Q9Y283	INVS	1019	S	KIHHPTRSVKASSVL	FALSE	FALSE	0.5314681495941241	FALSE	S/T	S/T	0.123459	0.555	0.191	0.051	0.0855
Q86V86	Serine/threonine-protein kinase pim-3	PIM3	Q9Y283-S1030	Q9Y283	INVS	1030	S	SSVLRLNSVSNLQCI	FALSE	FALSE	0.5925661310154399	FALSE	S/T	S/T	0.368343	0.555	0.191	0.051	0.0855
Q86V86	Serine/threonine-protein kinase pim-3	PIM3	Q9Y283-S1032	Q9Y283	INVS	1032	S	VLRLNSVSNLQCIHL	FALSE	FALSE	0.6469774352649296	FALSE	S/T	S/T	0.499355	0.555	0.191	0.051	0.0855
Q86V86	Serine/threonine-protein kinase pim-3	PIM3	Q9Y297-S82	Q9Y297	FBW1A	82	S	SLRQTYNSCARLCLN	FALSE	FALSE	0.806478234034586	FALSE	S/T	S/T	0.569028	0.662	0.342	0.041	0.041
Q86V86	Serine/threonine-protein kinase pim-3	PIM3	Q9Y297-S127	Q9Y297	FBW1A	127	S	VPKQRKLSASYEKEK	FALSE	FALSE	0.806478234034586	FALSE	S/T	S/T	0.560779	0.662	0.342	0.041	0.041
Q86V86	Serine/threonine-protein kinase pim-3	PIM3	Q9Y297-S129	Q9Y297	FBW1A	129	S	KQRKLSASYEKEKEL	FALSE	FALSE	0.6995157235402375	FALSE	S/T	S/T	0.21223	0.662	0.342	0.041	0.041
Q86V86	Serine/threonine-protein kinase pim-3	PIM3	Q9Y297-S555	Q9Y297	FBW1A	555	S	LRTLVEHSGRVFRLQ	FALSE	FALSE	0.8067950189045623	FALSE	S/T	S/T	0.589401	0.662	0.342	0.041	0.041
Q86V86	Serine/threonine-protein kinase pim-3	PIM3	Q9Y297-S604	Q9Y297	FBW1A	604	S	SRTYTYISR______	FALSE	FALSE	0.5851313295482622	FALSE	S/T	S/T	0.0366677	0.662	0.342	0.041	0.041
Q86V86	Serine/threonine-protein kinase pim-3	PIM3	Q9Y2A4-T527	Q9Y2A4	ZN443	527	T	SRHKRTHTGEKPYEC	FALSE	FALSE	0.5259113911445251	FALSE	S/T	S/T	0.107076	0.396	0.394	0.041	0.041
Q86V86	Serine/threonine-protein kinase pim-3	PIM3	Q9Y2A7-S801	Q9Y2A7	NCKP1	801	S	ETLLRQVSNGHIAYF	FALSE	FALSE	0.5025922732525556	FALSE	S/T	S/T	0.0932469	0.506	0.283	0.041	0.041
Q86V86	Serine/threonine-protein kinase pim-3	PIM3	Q9Y2A7-S852	Q9Y2A7	NCKP1	852	S	PYGMKFLSESLMWHI	FALSE	FALSE	0.5115062953314026	FALSE	S/T	S/T	0.102039	0.506	0.283	0.041	0.041
Q86V86	Serine/threonine-protein kinase pim-3	PIM3	Q9Y2A7-S899	Q9Y2A7	NCKP1	899	S	ALFKRLSSVDSVLKR	FALSE	FALSE	0.5425710493041872	FALSE	S/T	S/T	0.141627	0.506	0.283	0.041	0.041
Q86V86	Serine/threonine-protein kinase pim-3	PIM3	Q9Y2B4-S244	Q9Y2B4	T53G5	244	S	RRCTRFCSASLEMPM	FALSE	FALSE	0.5167737672333846	FALSE	S/T	S/T	0.20853	0.659	0.238	0.041	0.041
Q86V86	Serine/threonine-protein kinase pim-3	PIM3	Q9Y2D1-S220	Q9Y2D1	ATF5	220	S	KKRDQNKSAALRYRQ	FALSE	FALSE	0.609193091668401	FALSE	S/T	S/T	0.158846	0.582	0.31	0.041	0.041
Q86V86	Serine/threonine-protein kinase pim-3	PIM3	Q9Y2D1-S256	Q9Y2D1	ATF5	256	S	ELKERAESVEREIQY	FALSE	FALSE	0.5697010223352705	FALSE	S/T	S/T	0.0866556	0.582	0.31	0.041	0.041
Q86V86	Serine/threonine-protein kinase pim-3	PIM3	Q9Y2D4-S269	Q9Y2D4	EXC6B	269	S	SPKSEQDSGILDVED	FALSE	FALSE	0.7751708278668613	FALSE	S/T	S/T	0.523521	0.518	0.197	0.061	0.152
Q86V86	Serine/threonine-protein kinase pim-3	PIM3	Q9Y2E4-S945	Q9Y2E4	DIP2C	945	S	VMVGNLVSGKRIAQA	FALSE	FALSE	0.566531236181057	FALSE	S/T	S/T	0.490243	0.383	0.467	0.041	0.041
Q86V86	Serine/threonine-protein kinase pim-3	PIM3	Q9Y2E6-S311	Q9Y2E6	DTX4	311	S	QSRVLIASGVPTVPV	FALSE	FALSE	0.7971061357328252	FALSE	S/T	S/T	0.684514	0.801	0.324	0.041	0.041
Q86V86	Serine/threonine-protein kinase pim-3	PIM3	Q9Y2E8-S571	Q9Y2E8	SL9A8	571	S	EEVRQGPSGSEDDEQ	FALSE	FALSE	0.5477059186646517	FALSE	S/T	S/T	0.139212	0.475	0.161	0.067	0.0695
Q86V86	Serine/threonine-protein kinase pim-3	PIM3	Q9Y2H1-S282	Q9Y2H1	ST38L	282	S	NRRQLAYSTVGTPDY	FALSE	FALSE	0.6635164140715369	TRUE	S/T	S/T	0.0522463	0.81	0.544	0.062	0.124
Q86V86	Serine/threonine-protein kinase pim-3	PIM3	Q9Y2H1-S454	Q9Y2H1	ST38L	454	S	EGLTQRGSIPTYMKA	FALSE	FALSE	0.5042812338830183	TRUE	S/T	S/T	0.00739927	0.81	0.544	0.062	0.124
Q86V86	Serine/threonine-protein kinase pim-3	PIM3	Q9Y2H1-T236	Q9Y2H1	ST38L	236	T	LSDFGLCTGLKKAHR	FALSE	FALSE	0.5405740842571467	TRUE	S/T	S/T	0.0227426	0.81	0.544	0.062	0.124
Q86V86	Serine/threonine-protein kinase pim-3	PIM3	Q9Y2H1-Y32	Q9Y2H1	ST38L	32	Y	KLTLENFYSNLILQH	FALSE	FALSE	0.5882409725704746	TRUE	S/T	Y	2.21881e-5	0.81	0.544	0.062	0.124
Q86V86	Serine/threonine-protein kinase pim-3	PIM3	Q9Y2H1-Y116	Q9Y2H1	ST38L	116	Y	KKDTGHIYAMKILRK	FALSE	FALSE	0.6229550712374899	TRUE	S/T	Y	8.77527e-5	0.81	0.544	0.062	0.124
Q86V86	Serine/threonine-protein kinase pim-3	PIM3	Q9Y2H1-Y281	Q9Y2H1	ST38L	281	Y	KNRRQLAYSTVGTPD	FALSE	FALSE	0.609214320847371	TRUE	S/T	Y	4.2066e-4	0.81	0.544	0.062	0.124
Q86V86	Serine/threonine-protein kinase pim-3	PIM3	Q9Y2H1-Y289	Q9Y2H1	ST38L	289	Y	STVGTPDYIAPEVFM	FALSE	FALSE	0.6203090394914583	TRUE	S/T	Y	4.69101e-5	0.81	0.544	0.062	0.124
Q86V86	Serine/threonine-protein kinase pim-3	PIM3	Q9Y2H1-Y441	Q9Y2H1	ST38L	441	Y	KDWVFLNYTYKRFEG	FALSE	FALSE	0.5861695439990459	TRUE	S/T	Y	1.30336e-5	0.81	0.544	0.062	0.124
Q86V86	Serine/threonine-protein kinase pim-3	PIM3	Q9Y2H1-Y443	Q9Y2H1	ST38L	443	Y	WVFLNYTYKRFEGLT	FALSE	FALSE	0.5716130447864683	TRUE	S/T	Y	4.15836e-6	0.81	0.544	0.062	0.124
Q86V86	Serine/threonine-protein kinase pim-3	PIM3	Q9Y2H5-S794	Q9Y2H5	PKHA6	794	S	AVVRRNASGLTNGLS	FALSE	FALSE	0.8268663502136936	FALSE	S/T	S/T	0.572537	0.693	0.41	0.041	0.041
Q86V86	Serine/threonine-protein kinase pim-3	PIM3	Q9Y2H9-S826	Q9Y2H9	MAST1	826	S	LRRPPRPSSDPAGSL	FALSE	FALSE	0.5040820867625778	TRUE	S/T	S/T	0.0663631	0.529	0.483	0.063	0.124
Q86V86	Serine/threonine-protein kinase pim-3	PIM3	Q9Y2H9-S1252	Q9Y2H9	MAST1	1252	S	VVRPRPKSAEPPRSP	FALSE	FALSE	0.5030820867625777	TRUE	S/T	S/T	0.0634025	0.529	0.483	0.063	0.124
Q86V86	Serine/threonine-protein kinase pim-3	PIM3	Q9Y2H9-S1426	Q9Y2H9	MAST1	1426	S	ETGRRSSSGEAGTPL	FALSE	FALSE	0.5564949164025683	TRUE	S/T	S/T	0.298817	0.529	0.483	0.063	0.124
Q86V86	Serine/threonine-protein kinase pim-3	PIM3	Q9Y2I7-S48	Q9Y2I7	FYV1	48	S	PFKSAYSSFVNLFRF	FALSE	FALSE	0.6087875274810032	FALSE	S/T	S/T	0.336324	0.563	0.299	0.041	0.041
Q86V86	Serine/threonine-protein kinase pim-3	PIM3	Q9Y2I7-S85	Q9Y2I7	FYV1	85	S	QLPSRTQSVRSPTPY	FALSE	FALSE	0.509952857002197	FALSE	S/T	S/T	0.0849165	0.563	0.299	0.041	0.041
Q86V86	Serine/threonine-protein kinase pim-3	PIM3	Q9Y2I7-S105	Q9Y2I7	FYV1	105	S	EELQRRSSALDTRRK	FALSE	FALSE	0.5480721293350261	FALSE	S/T	S/T	0.144702	0.563	0.299	0.041	0.041
Q86V86	Serine/threonine-protein kinase pim-3	PIM3	Q9Y2I7-S257	Q9Y2I7	FYV1	257	S	EPRTPVGSRKASRNI	FALSE	FALSE	0.5012551038606429	FALSE	S/T	S/T	0.0798142	0.563	0.299	0.041	0.041
Q86V86	Serine/threonine-protein kinase pim-3	PIM3	Q9Y2I7-S291	Q9Y2I7	FYV1	291	S	PLSTRLVSVQEDAGK	FALSE	FALSE	0.5482589784209245	FALSE	S/T	S/T	0.163699	0.563	0.299	0.041	0.041
Q86V86	Serine/threonine-protein kinase pim-3	PIM3	Q9Y2I7-S305	Q9Y2I7	FYV1	305	S	KSPARNRSASITNLS	FALSE	FALSE	0.5295233257477612	FALSE	S/T	S/T	0.102149	0.563	0.299	0.041	0.041
Q86V86	Serine/threonine-protein kinase pim-3	PIM3	Q9Y2I7-S307	Q9Y2I7	FYV1	307	S	PARNRSASITNLSLD	FALSE	FALSE	0.6488462142415918	FALSE	S/T	S/T	0.603881	0.563	0.299	0.041	0.041
Q86V86	Serine/threonine-protein kinase pim-3	PIM3	Q9Y2I7-S316	Q9Y2I7	FYV1	316	S	TNLSLDRSGSPMVPS	FALSE	FALSE	0.5544119441090374	FALSE	S/T	S/T	0.184339	0.563	0.299	0.041	0.041
Q86V86	Serine/threonine-protein kinase pim-3	PIM3	Q9Y2I7-S352	Q9Y2I7	FYV1	352	S	ERKILLDSVQLKDLW	FALSE	FALSE	0.5583103366052352	FALSE	S/T	S/T	0.215821	0.563	0.299	0.041	0.041
Q86V86	Serine/threonine-protein kinase pim-3	PIM3	Q9Y2I7-S367	Q9Y2I7	FYV1	367	S	KKICHHSSGMEFQDH	FALSE	FALSE	0.6527212560311173	FALSE	S/T	S/T	0.820552	0.563	0.299	0.041	0.041
Q86V86	Serine/threonine-protein kinase pim-3	PIM3	Q9Y2I7-S710	Q9Y2I7	FYV1	710	S	KILLLKCSIEYLYRE	FALSE	FALSE	0.5066234511460654	FALSE	S/T	S/T	0.0666546	0.563	0.299	0.041	0.041
Q86V86	Serine/threonine-protein kinase pim-3	PIM3	Q9Y2I7-S845	Q9Y2I7	FYV1	845	S	TIKLRGGSDYELARV	FALSE	FALSE	0.6294253443458865	FALSE	S/T	S/T	0.479838	0.563	0.299	0.041	0.041
Q86V86	Serine/threonine-protein kinase pim-3	PIM3	Q9Y2I7-S1111	Q9Y2I7	FYV1	1111	S	KQLLRDLSGLQGMNG	FALSE	FALSE	0.633659346401011	FALSE	S/T	S/T	0.512597	0.563	0.299	0.041	0.041
Q86V86	Serine/threonine-protein kinase pim-3	PIM3	Q9Y2I7-S1474	Q9Y2I7	FYV1	1474	S	KMQARLMSSSVDTPQ	FALSE	FALSE	0.5112187672147108	FALSE	S/T	S/T	0.0898351	0.563	0.299	0.041	0.041
Q86V86	Serine/threonine-protein kinase pim-3	PIM3	Q9Y2I7-S1522	Q9Y2I7	FYV1	1522	S	EKGRKRPSVPPSPGR	FALSE	FALSE	0.5549482658578887	FALSE	S/T	S/T	0.20062	0.563	0.299	0.041	0.041
Q86V86	Serine/threonine-protein kinase pim-3	PIM3	Q9Y2I7-S1741	Q9Y2I7	FYV1	1741	S	PQPTKKASGMLSFFR	FALSE	FALSE	0.6287166403642215	FALSE	S/T	S/T	0.417933	0.563	0.299	0.041	0.041
Q86V86	Serine/threonine-protein kinase pim-3	PIM3	Q9Y2I7-T309	Q9Y2I7	FYV1	309	T	RNRSASITNLSLDRS	FALSE	FALSE	0.5001590721146111	FALSE	S/T	S/T	0.0777104	0.563	0.299	0.041	0.041
Q86V86	Serine/threonine-protein kinase pim-3	PIM3	Q9Y2I8-S20	Q9Y2I8	WDR37	20	S	QTKQKRKSHSLSIRR	FALSE	FALSE	0.5624608466893563	FALSE	S/T	S/T	0.0746575	0.673	0.286	0.041	0.041
Q86V86	Serine/threonine-protein kinase pim-3	PIM3	Q9Y2I8-S30	Q9Y2I8	WDR37	30	S	LSIRRTNSSEQERTG	FALSE	FALSE	0.6957728179048355	FALSE	S/T	S/T	0.0844249	0.673	0.463	0.041	0.041
Q86V86	Serine/threonine-protein kinase pim-3	PIM3	Q9Y2I8-S31	Q9Y2I8	WDR37	31	S	SIRRTNSSEQERTGL	FALSE	FALSE	0.7884123285753729	FALSE	S/T	S/T	0.686007	0.673	0.359	0.041	0.041
Q86V86	Serine/threonine-protein kinase pim-3	PIM3	Q9Y2I9-T708	Q9Y2I9	TBC30	708	T	VIHIPGHTGGKISPV	FALSE	FALSE	0.5019806706078955	FALSE	S/T	S/T	0.103244	0.633	0.138	0.041	0.083
Q86V86	Serine/threonine-protein kinase pim-3	PIM3	Q9Y2J2-S5	Q9Y2J2	E41L3	5	S	___MTTESGSDSESK	FALSE	FALSE	0.5749258857348991	FALSE	S/T	S/T	0.224617	0.525	0.334	0.041	0.041
Q86V86	Serine/threonine-protein kinase pim-3	PIM3	Q9Y2J2-S409	Q9Y2J2	E41L3	409	S	LGSKFRYSGRTQAQT	FALSE	FALSE	0.5660141825622235	FALSE	S/T	S/T	0.117386	0.525	0.334	0.041	0.041
Q86V86	Serine/threonine-protein kinase pim-3	PIM3	Q9Y2J2-S736	Q9Y2J2	E41L3	736	S	MKHQTNISELKRTFL	FALSE	FALSE	0.5311554264421358	FALSE	S/T	S/T	0.0840039	0.525	0.334	0.041	0.041
Q86V86	Serine/threonine-protein kinase pim-3	PIM3	Q9Y2J2-S833	Q9Y2J2	E41L3	833	S	METKTESSGIETEPT	FALSE	FALSE	0.5187303702141441	FALSE	S/T	S/T	0.0732117	0.525	0.334	0.041	0.041
Q86V86	Serine/threonine-protein kinase pim-3	PIM3	Q9Y2J2-S867	Q9Y2J2	E41L3	867	S	ERRVVHASGDASYSA	FALSE	FALSE	0.66145676963838	FALSE	S/T	S/T	0.830505	0.525	0.334	0.041	0.041
Q86V86	Serine/threonine-protein kinase pim-3	PIM3	Q9Y2J8-S438	Q9Y2J8	PADI2	438	S	IGSSFPLSGGRRMTK	FALSE	FALSE	0.5961899461476794	FALSE	S/T	S/T	0.23615	0.645	0.292	0.041	0.041
Q86V86	Serine/threonine-protein kinase pim-3	PIM3	Q9Y2K6-S103	Q9Y2K6	UBP20	103	S	LAAPLLGSSSKFSEQ	FALSE	FALSE	0.5604448797800241	FALSE	S/T	S/T	0.00167928	0.874	0.429	0.0755	0.066
Q86V86	Serine/threonine-protein kinase pim-3	PIM3	Q9Y2K6-S104	Q9Y2K6	UBP20	104	S	AAPLLGSSSKFSEQD	FALSE	FALSE	0.575342824734445	FALSE	S/T	S/T	0.00123763	0.874	0.429	0.0755	0.066
Q86V86	Serine/threonine-protein kinase pim-3	PIM3	Q9Y2K6-S105	Q9Y2K6	UBP20	105	S	APLLGSSSKFSEQDS	FALSE	FALSE	0.590096045045673	FALSE	S/T	S/T	4.57726e-4	0.874	0.429	0.0755	0.066
Q86V86	Serine/threonine-protein kinase pim-3	PIM3	Q9Y2K6-S112	Q9Y2K6	UBP20	112	S	SKFSEQDSPPPSHPL	FALSE	FALSE	0.5516369429051903	FALSE	S/T	S/T	4.50939e-5	0.874	0.429	0.0755	0.066
Q86V86	Serine/threonine-protein kinase pim-3	PIM3	Q9Y2K6-S132	Q9Y2K6	UBP20	132	S	AVADEGESESEDDDL	FALSE	FALSE	0.554216654504854	FALSE	S/T	S/T	0.008226	0.874	0.429	0.0755	0.066
Q86V86	Serine/threonine-protein kinase pim-3	PIM3	Q9Y2K6-S134	Q9Y2K6	UBP20	134	S	ADEGESESEDDDLKP	FALSE	FALSE	0.5532053880427082	FALSE	S/T	S/T	0.00204906	0.874	0.429	0.0755	0.066
Q86V86	Serine/threonine-protein kinase pim-3	PIM3	Q9Y2K6-S206	Q9Y2K6	UBP20	206	S	VWHKKRPSYVVPTSL	FALSE	FALSE	0.8550256914724146	FALSE	S/T	S/T	0.0460336	0.874	0.429	0.0755	0.066
Q86V86	Serine/threonine-protein kinase pim-3	PIM3	Q9Y2K6-S263	Q9Y2K6	UBP20	263	S	ALTEARDSDSSDTDE	FALSE	FALSE	0.6540406657714543	FALSE	S/T	S/T	0.0117899	0.874	0.429	0.0755	0.066
Q86V86	Serine/threonine-protein kinase pim-3	PIM3	Q9Y2K6-S265	Q9Y2K6	UBP20	265	S	TEARDSDSSDTDEKR	FALSE	FALSE	0.5785537787568379	FALSE	S/T	S/T	9.16418e-4	0.874	0.429	0.0755	0.066
Q86V86	Serine/threonine-protein kinase pim-3	PIM3	Q9Y2K6-S266	Q9Y2K6	UBP20	266	S	EARDSDSSDTDEKRE	FALSE	FALSE	0.554466654504854	FALSE	S/T	S/T	0.00782598	0.874	0.429	0.0755	0.066
Q86V86	Serine/threonine-protein kinase pim-3	PIM3	Q9Y2K6-S277	Q9Y2K6	UBP20	277	S	EKREGDRSPSEDEFL	FALSE	FALSE	0.557598176565321	FALSE	S/T	S/T	5.87718e-5	0.874	0.429	0.0755	0.066
Q86V86	Serine/threonine-protein kinase pim-3	PIM3	Q9Y2K6-S279	Q9Y2K6	UBP20	279	S	REGDRSPSEDEFLSC	FALSE	FALSE	0.7172084235196325	FALSE	S/T	S/T	0.015093	0.874	0.429	0.0755	0.066
Q86V86	Serine/threonine-protein kinase pim-3	PIM3	Q9Y2K6-S285	Q9Y2K6	UBP20	285	S	PSEDEFLSCDSSSDR	FALSE	FALSE	0.6613565106993244	FALSE	S/T	S/T	0.0125141	0.874	0.429	0.0755	0.066
Q86V86	Serine/threonine-protein kinase pim-3	PIM3	Q9Y2K6-S289	Q9Y2K6	UBP20	289	S	EFLSCDSSSDRGEGD	FALSE	FALSE	0.5992316619432201	FALSE	S/T	S/T	5.64517e-4	0.874	0.429	0.0755	0.066
Q86V86	Serine/threonine-protein kinase pim-3	PIM3	Q9Y2K6-S290	Q9Y2K6	UBP20	290	S	FLSCDSSSDRGEGDG	FALSE	FALSE	0.5785537787568379	FALSE	S/T	S/T	9.47971e-4	0.874	0.429	0.0755	0.066
Q86V86	Serine/threonine-protein kinase pim-3	PIM3	Q9Y2K6-S304	Q9Y2K6	UBP20	304	S	GQGRGGGSSQAETEL	FALSE	FALSE	0.6724167668882767	FALSE	S/T	S/T	0.0131424	0.874	0.429	0.0755	0.066
Q86V86	Serine/threonine-protein kinase pim-3	PIM3	Q9Y2K6-S305	Q9Y2K6	UBP20	305	S	QGRGGGSSQAETELL	FALSE	FALSE	0.8192036734260075	FALSE	S/T	S/T	0.0290572	0.874	0.429	0.0755	0.066
Q86V86	Serine/threonine-protein kinase pim-3	PIM3	Q9Y2K6-S333	Q9Y2K6	UBP20	333	S	RMKDRKFSWGQQRTN	FALSE	FALSE	0.8912723507740189	FALSE	S/T	S/T	0.269241	0.874	0.429	0.0755	0.066
Q86V86	Serine/threonine-protein kinase pim-3	PIM3	Q9Y2K6-S341	Q9Y2K6	UBP20	341	S	WGQQRTNSEQVDEDA	FALSE	FALSE	0.5876838786130564	FALSE	S/T	S/T	0.00899977	0.874	0.429	0.0755	0.066
Q86V86	Serine/threonine-protein kinase pim-3	PIM3	Q9Y2K6-S368	Q9Y2K6	UBP20	368	S	PAEAQPPSPRSSSPC	FALSE	FALSE	0.5489522281038718	FALSE	S/T	S/T	1.45476e-5	0.874	0.429	0.0755	0.066
Q86V86	Serine/threonine-protein kinase pim-3	PIM3	Q9Y2K6-S371	Q9Y2K6	UBP20	371	S	AQPPSPRSSSPCRTP	FALSE	FALSE	0.5757841002692319	FALSE	S/T	S/T	1.97773e-4	0.874	0.429	0.0755	0.066
Q86V86	Serine/threonine-protein kinase pim-3	PIM3	Q9Y2K6-S372	Q9Y2K6	UBP20	372	S	QPPSPRSSSPCRTPE	FALSE	FALSE	0.5584891733255869	FALSE	S/T	S/T	0.00194202	0.874	0.429	0.0755	0.066
Q86V86	Serine/threonine-protein kinase pim-3	PIM3	Q9Y2K6-S373	Q9Y2K6	UBP20	373	S	PPSPRSSSPCRTPEP	FALSE	FALSE	0.5489522281038718	FALSE	S/T	S/T	1.56143e-5	0.874	0.429	0.0755	0.066
Q86V86	Serine/threonine-protein kinase pim-3	PIM3	Q9Y2K6-S390	Q9Y2K6	UBP20	390	S	DAHLRSSSRPCSPVH	FALSE	FALSE	0.5585527797935662	FALSE	S/T	S/T	0.00541996	0.874	0.429	0.0755	0.066
Q86V86	Serine/threonine-protein kinase pim-3	PIM3	Q9Y2K6-S394	Q9Y2K6	UBP20	394	S	RSSSRPCSPVHHHEG	FALSE	FALSE	0.5580572738744575	FALSE	S/T	S/T	3.40576e-5	0.874	0.429	0.0755	0.066
Q86V86	Serine/threonine-protein kinase pim-3	PIM3	Q9Y2K6-S406	Q9Y2K6	UBP20	406	S	HEGHAKLSSSPPRAS	FALSE	FALSE	0.7656756478522462	FALSE	S/T	S/T	0.0226332	0.874	0.429	0.0755	0.066
Q86V86	Serine/threonine-protein kinase pim-3	PIM3	Q9Y2K6-S407	Q9Y2K6	UBP20	407	S	EGHAKLSSSPPRASP	FALSE	FALSE	0.766480844908257	FALSE	S/T	S/T	0.0180465	0.874	0.429	0.0755	0.066
Q86V86	Serine/threonine-protein kinase pim-3	PIM3	Q9Y2K6-S408	Q9Y2K6	UBP20	408	S	GHAKLSSSPPRASPV	FALSE	FALSE	0.5576014111676441	FALSE	S/T	S/T	3.282e-5	0.874	0.429	0.0755	0.066
Q86V86	Serine/threonine-protein kinase pim-3	PIM3	Q9Y2K6-S413	Q9Y2K6	UBP20	413	S	SSSPPRASPVRMAPS	FALSE	FALSE	0.5489522281038718	FALSE	S/T	S/T	1.36359e-5	0.874	0.429	0.0755	0.066
Q86V86	Serine/threonine-protein kinase pim-3	PIM3	Q9Y2K6-S420	Q9Y2K6	UBP20	420	S	SPVRMAPSYVLKKAQ	FALSE	FALSE	0.5539678759186685	FALSE	S/T	S/T	0.00674849	0.874	0.429	0.0755	0.066
Q86V86	Serine/threonine-protein kinase pim-3	PIM3	Q9Y2K6-S430	Q9Y2K6	UBP20	430	S	LKKAQVLSAGSRRRK	FALSE	FALSE	0.8919277359297935	FALSE	S/T	S/T	0.112845	0.874	0.429	0.0755	0.066
Q86V86	Serine/threonine-protein kinase pim-3	PIM3	Q9Y2K6-S854	Q9Y2K6	UBP20	854	S	RIAQVKGSGHVQLKQ	FALSE	FALSE	0.9057063784574276	FALSE	S/T	S/T	0.313904	0.874	0.429	0.0755	0.066
Q86V86	Serine/threonine-protein kinase pim-3	PIM3	Q9Y2K6-T254	Q9Y2K6	UBP20	254	T	LKEPVVATVALTEAR	FALSE	FALSE	0.5532053880427084	FALSE	S/T	S/T	0.00207518	0.874	0.429	0.0755	0.066
Q86V86	Serine/threonine-protein kinase pim-3	PIM3	Q9Y2K6-T258	Q9Y2K6	UBP20	258	T	VVATVALTEARDSDS	FALSE	FALSE	0.5522833317510325	FALSE	S/T	S/T	0.00256844	0.874	0.429	0.0755	0.066
Q86V86	Serine/threonine-protein kinase pim-3	PIM3	Q9Y2K6-T309	Q9Y2K6	UBP20	309	T	GGSSQAETELLIPDE	FALSE	FALSE	0.5825967929884135	FALSE	S/T	S/T	0.00115134	0.874	0.429	0.0755	0.066
Q86V86	Serine/threonine-protein kinase pim-3	PIM3	Q9Y2K6-T339	Q9Y2K6	UBP20	339	T	FSWGQQRTNSEQVDE	FALSE	FALSE	0.6235502700600721	FALSE	S/T	S/T	0.0103961	0.874	0.429	0.0755	0.066
Q86V86	Serine/threonine-protein kinase pim-3	PIM3	Q9Y2K6-T352	Q9Y2K6	UBP20	352	T	DEDADVDTAMAALDD	FALSE	FALSE	0.5651119449329214	FALSE	S/T	S/T	1.22773e-4	0.874	0.429	0.0755	0.066
Q86V86	Serine/threonine-protein kinase pim-3	PIM3	Q9Y2K6-T377	Q9Y2K6	UBP20	377	T	RSSSPCRTPEPDNDA	FALSE	FALSE	0.5431921351409194	FALSE	S/T	S/T	6.99764e-7	0.874	0.429	0.0755	0.066
Q86V86	Serine/threonine-protein kinase pim-3	PIM3	Q9Y2K6-Y421	Q9Y2K6	UBP20	421	Y	PVRMAPSYVLKKAQV	FALSE	FALSE	0.5113258071752386	FALSE	S/T	Y	3.03964e-4	0.874	0.429	0.0755	0.066
Q86V86	Serine/threonine-protein kinase pim-3	PIM3	Q9Y2K7-S562	Q9Y2K7	KDM2A	562	S	AAASPIVSGARRRRV	FALSE	FALSE	0.853889303010964	FALSE	S/T	S/T	0.378879	0.365	0.3	0.052	0.155
Q86V86	Serine/threonine-protein kinase pim-3	PIM3	Q9Y2K7-S692	Q9Y2K7	KDM2A	692	S	QKRKMEESDEEAVQA	FALSE	FALSE	0.6452731428369951	FALSE	S/T	S/T	0.0345013	0.365	0.3	0.052	0.155
Q86V86	Serine/threonine-protein kinase pim-3	PIM3	Q9Y2K7-S883	Q9Y2K7	KDM2A	883	S	ARLNGRGSWAQDGDE	FALSE	FALSE	0.55915070127705	FALSE	S/T	S/T	0.0123589	0.365	0.3	0.052	0.155
Q86V86	Serine/threonine-protein kinase pim-3	PIM3	Q9Y2K7-S988	Q9Y2K7	KDM2A	988	S	DLLLAGCSWSAVSAL	FALSE	FALSE	0.5385163732776327	FALSE	S/T	S/T	0.00980592	0.365	0.3	0.052	0.155
Q86V86	Serine/threonine-protein kinase pim-3	PIM3	Q9Y2K7-T534	Q9Y2K7	KDM2A	534	T	RPKVRVPTIPITKPH	FALSE	FALSE	0.5281724269291685	FALSE	S/T	S/T	0.008247	0.365	0.3	0.052	0.155
Q86V86	Serine/threonine-protein kinase pim-3	PIM3	Q9Y2K9-S591	Q9Y2K9	STB5L	591	S	LPSSRSLSGSTNTVA	FALSE	FALSE	0.7598607095754121	FALSE	S/T	S/T	0.573366	0.662	0.302	0.041	0.041
Q86V86	Serine/threonine-protein kinase pim-3	PIM3	Q9Y2K9-S593	Q9Y2K9	STB5L	593	S	SSRSLSGSTNTVASE	FALSE	FALSE	0.5751612418662154	FALSE	S/T	S/T	0.0723575	0.662	0.302	0.041	0.041
Q86V86	Serine/threonine-protein kinase pim-3	PIM3	Q9Y2K9-S599	Q9Y2K9	STB5L	599	S	GSTNTVASEGVTKDS	FALSE	FALSE	0.6493024011559804	FALSE	S/T	S/T	0.112756	0.662	0.302	0.041	0.041
Q86V86	Serine/threonine-protein kinase pim-3	PIM3	Q9Y2K9-S766	Q9Y2K9	STB5L	766	S	PTSQSCSSGKRLSSA	FALSE	FALSE	0.5711458586310074	FALSE	S/T	S/T	0.0755361	0.662	0.302	0.041	0.041
Q86V86	Serine/threonine-protein kinase pim-3	PIM3	Q9Y2K9-S771	Q9Y2K9	STB5L	771	S	CSSGKRLSSADVSKV	FALSE	FALSE	0.5592627599680834	FALSE	S/T	S/T	0.0403675	0.662	0.302	0.041	0.041
Q86V86	Serine/threonine-protein kinase pim-3	PIM3	Q9Y2K9-S772	Q9Y2K9	STB5L	772	S	SSGKRLSSADVSKVN	FALSE	FALSE	0.7399946256795544	FALSE	S/T	S/T	0.39193	0.662	0.302	0.041	0.041
Q86V86	Serine/threonine-protein kinase pim-3	PIM3	Q9Y2K9-S793	Q9Y2K9	STB5L	793	S	PPFRKAQSAACMEIS	FALSE	FALSE	0.6471931254723144	FALSE	S/T	S/T	0.123318	0.662	0.302	0.041	0.041
Q86V86	Serine/threonine-protein kinase pim-3	PIM3	Q9Y2K9-S812	Q9Y2K9	STB5L	812	S	TEENRENSYNRSRSS	FALSE	FALSE	0.5903051361879958	FALSE	S/T	S/T	0.0887906	0.662	0.302	0.041	0.041
Q86V86	Serine/threonine-protein kinase pim-3	PIM3	Q9Y2K9-S818	Q9Y2K9	STB5L	818	S	NSYNRSRSSSISSID	FALSE	FALSE	0.596788765701321	FALSE	S/T	S/T	0.0930828	0.662	0.302	0.041	0.041
Q86V86	Serine/threonine-protein kinase pim-3	PIM3	Q9Y2K9-S819	Q9Y2K9	STB5L	819	S	SYNRSRSSSISSIDK	FALSE	FALSE	0.642106753440607	FALSE	S/T	S/T	0.139745	0.662	0.302	0.041	0.041
Q86V86	Serine/threonine-protein kinase pim-3	PIM3	Q9Y2K9-S820	Q9Y2K9	STB5L	820	S	YNRSRSSSISSIDKD	FALSE	FALSE	0.756523039968173	FALSE	S/T	S/T	0.774852	0.662	0.302	0.041	0.041
Q86V86	Serine/threonine-protein kinase pim-3	PIM3	Q9Y2K9-S822	Q9Y2K9	STB5L	822	S	RSRSSSISSIDKDSK	FALSE	FALSE	0.6603632277142941	FALSE	S/T	S/T	0.30716	0.662	0.302	0.041	0.041
Q86V86	Serine/threonine-protein kinase pim-3	PIM3	Q9Y2K9-S823	Q9Y2K9	STB5L	823	S	SRSSSISSIDKDSKE	FALSE	FALSE	0.5682656333250692	FALSE	S/T	S/T	0.043036	0.662	0.302	0.041	0.041
Q86V86	Serine/threonine-protein kinase pim-3	PIM3	Q9Y2K9-T748	Q9Y2K9	STB5L	748	T	LERCKSPTSDHVNGH	FALSE	FALSE	0.559869782575106	FALSE	S/T	S/T	0.0394406	0.662	0.302	0.041	0.041
Q86V86	Serine/threonine-protein kinase pim-3	PIM3	Q9Y2L6-S628	Q9Y2L6	FRM4B	628	S	RIHFRKSSINEQFVD	FALSE	FALSE	0.6225631976768811	FALSE	S/T	S/T	0.105118	0.56	0.357	0.041	0.041
Q86V86	Serine/threonine-protein kinase pim-3	PIM3	Q9Y2L6-S676	Q9Y2L6	FRM4B	676	S	LTRNAYSSSHLEPES	FALSE	FALSE	0.6025799823401574	FALSE	S/T	S/T	0.0952104	0.56	0.357	0.041	0.041
Q86V86	Serine/threonine-protein kinase pim-3	PIM3	Q9Y2L6-S692	Q9Y2L6	FRM4B	692	S	SQHCRQRSGSLESQS	FALSE	FALSE	0.6858041058425035	FALSE	S/T	S/T	0.606371	0.56	0.357	0.041	0.041
Q86V86	Serine/threonine-protein kinase pim-3	PIM3	Q9Y2L6-S772	Q9Y2L6	FRM4B	772	S	RSKKQNVSTSNSGSM	FALSE	FALSE	0.5010531044125055	FALSE	S/T	S/T	0.0207034	0.56	0.357	0.041	0.041
Q86V86	Serine/threonine-protein kinase pim-3	PIM3	Q9Y2L6-S776	Q9Y2L6	FRM4B	776	S	QNVSTSNSGSMPNLA	FALSE	FALSE	0.6317968510485757	FALSE	S/T	S/T	0.115577	0.56	0.357	0.041	0.041
Q86V86	Serine/threonine-protein kinase pim-3	PIM3	Q9Y2N7-S398	Q9Y2N7	HIF3A	398	S	FLHPPSLSEAALAAD	FALSE	FALSE	0.5212986125953751	FALSE	S/T	S/T	0.00744355	0.621	0.459	0.041	0.041
Q86V86	Serine/threonine-protein kinase pim-3	PIM3	Q9Y2Q0-S324	Q9Y2Q0	AT8A1	324	S	AIWNRRHSGKDWYLN	FALSE	FALSE	0.6088346145018853	FALSE	S/T	S/T	0.717835	0.417	0.205	0.0535	0.083
Q86V86	Serine/threonine-protein kinase pim-3	PIM3	Q9Y2Q0-S564	Q9Y2Q0	AT8A1	564	S	SVIVRTPSGKLRLYC	FALSE	FALSE	0.5296217602845957	FALSE	S/T	S/T	0.316931	0.417	0.205	0.0535	0.083
Q86V86	Serine/threonine-protein kinase pim-3	PIM3	Q9Y2S6-S2	Q9Y2S6	TMA7	2	S	______MSGREGGKK	FALSE	FALSE	0.7912584495736432	FALSE	S/T	S/T	0.599785	0.666	0.374	0.041	0.041
Q86V86	Serine/threonine-protein kinase pim-3	PIM3	Q9Y2S6-S61	Q9Y2S6	TMA7	61	S	ATGGIKKSGKK____	FALSE	FALSE	0.6070248224183898	FALSE	S/T	S/T	0.431054	0.406	0.374	0.041	0.041
Q86V86	Serine/threonine-protein kinase pim-3	PIM3	Q9Y2S6-T55	Q9Y2S6	TMA7	55	T	AGKGPLATGGIKKSG	FALSE	FALSE	0.758192321053198	FALSE	S/T	S/T	0.505643	0.588	0.374	0.041	0.041
Q86V86	Serine/threonine-protein kinase pim-3	PIM3	Q9Y2S7-S290	Q9Y2S7	PDIP2	290	S	HWRIFSLSGTLETVR	FALSE	FALSE	0.6535060805050761	FALSE	S/T	S/T	0.724506	0.5	0.295	0.041	0.041
Q86V86	Serine/threonine-protein kinase pim-3	PIM3	Q9Y2T4-S331	Q9Y2T4	2ABG	331	S	YLRSKLCSLYENDCI	FALSE	FALSE	0.8687650211770114	FALSE	S/T	S/T	0.032701	0.74	0.339	0.052	0.072
Q86V86	Serine/threonine-protein kinase pim-3	PIM3	Q9Y2T4-S405	Q9Y2T4	2ABG	405	S	KRRRDDISVDSLDFT	FALSE	FALSE	0.7497919656106123	FALSE	S/T	S/T	0.0116279	0.74	0.339	0.052	0.072
Q86V86	Serine/threonine-protein kinase pim-3	PIM3	Q9Y2T4-S408	Q9Y2T4	2ABG	408	S	RDDISVDSLDFTKKI	FALSE	FALSE	0.6767182008789242	FALSE	S/T	S/T	7.31523e-4	0.74	0.339	0.052	0.072
Q86V86	Serine/threonine-protein kinase pim-3	PIM3	Q9Y2T4-T318	Q9Y2T4	2ABG	318	T	MEARPIETYQVHDYL	FALSE	FALSE	0.6577083304626022	FALSE	S/T	S/T	9.13768e-4	0.74	0.339	0.052	0.072
Q86V86	Serine/threonine-protein kinase pim-3	PIM3	Q9Y2U5-S153	Q9Y2U5	M3K2	153	S	AERKKRLSIIGPTSR	FALSE	FALSE	0.7310924966721217	TRUE	S/T	S/T	0.304689	0.801	0.404	0.051	0.094
Q86V86	Serine/threonine-protein kinase pim-3	PIM3	Q9Y2U5-S294	Q9Y2U5	M3K2	294	S	ARRTQGTSLRSPVSF	FALSE	FALSE	0.650186272336799	TRUE	S/T	S/T	0.0503604	0.801	0.404	0.051	0.094
Q86V86	Serine/threonine-protein kinase pim-3	PIM3	Q9Y2U5-S331	Q9Y2U5	M3K2	331	S	SRIRRRGSDIDNPTL	FALSE	FALSE	0.5932213065402808	TRUE	S/T	S/T	0.043131	0.801	0.404	0.051	0.094
Q86V86	Serine/threonine-protein kinase pim-3	PIM3	Q9Y2U5-S514	Q9Y2U5	M3K2	514	S	RLQTICLSGTGMKSV	FALSE	FALSE	0.6518544694626641	TRUE	S/T	S/T	0.0841199	0.801	0.404	0.051	0.094
Q86V86	Serine/threonine-protein kinase pim-3	PIM3	Q9Y2W7-S156	Q9Y2W7	CSEN	156	S	EDFVVGLSILLRGTV	FALSE	FALSE	0.5944817054380745	FALSE	S/T	S/T	0.0164876	0.501	0.356	0.05	0.0845
Q86V86	Serine/threonine-protein kinase pim-3	PIM3	Q9Y2X7-S592	Q9Y2X7	GIT1	592	S	SKLSRHGSGADSDYE	FALSE	FALSE	0.5877549773183182	FALSE	S/T	S/T	0.695432	0.631	0.231	0.041	0.041
Q86V86	Serine/threonine-protein kinase pim-3	PIM3	Q9Y2X7-3-S601	Q9Y2X7-3	GIT1-3	601	S	SKLSRHGSGADSDYE	FALSE	FALSE	0.5877549773183182	FALSE	S/T	S/T	0.695432	0.631	0.231	0.041	0.041
Q86V86	Serine/threonine-protein kinase pim-3	PIM3	Q9Y2Y0-S141	Q9Y2Y0	AR2BP	141	S	GRGLDLSSGLVVTSL	FALSE	FALSE	0.6258186513351732	FALSE	S/T	S/T	0.189175	0.56	0.36	0.041	0.041
Q86V86	Serine/threonine-protein kinase pim-3	PIM3	Q9Y2Z0-S331	Q9Y2Z0	SGT1	331	S	VKRAMNKSFMESGGT	FALSE	FALSE	0.5262215341641278	FALSE	S/T	S/T	0.100694	0.566	0.301	0.041	0.041
Q86V86	Serine/threonine-protein kinase pim-3	PIM3	Q9Y2Z0-S335	Q9Y2Z0	SGT1	335	S	MNKSFMESGGTVLST	FALSE	FALSE	0.5458505885682023	FALSE	S/T	S/T	0.201924	0.566	0.301	0.041	0.041
Q86V86	Serine/threonine-protein kinase pim-3	PIM3	Q9Y314-S26	Q9Y314	NOSIP	26	S	KKKDTAASGYGTQNI	FALSE	FALSE	0.5513789382604769	FALSE	S/T	S/T	0.548855	0.739	0.231	0.041	0.041
Q86V86	Serine/threonine-protein kinase pim-3	PIM3	Q9Y314-S135	Q9Y314	NOSIP	135	S	PFTAKALSGTSPDDV	FALSE	FALSE	0.5403215444304896	FALSE	S/T	S/T	0.279344	0.739	0.231	0.041	0.041
Q86V86	Serine/threonine-protein kinase pim-3	PIM3	Q9Y334-S475	Q9Y334	VWA7	475	S	YKAVALASGGEVIFT	FALSE	FALSE	0.5327110506861762	FALSE	S/T	S/T	0.16164	0.437	0.467	0.041	0.041
Q86V86	Serine/threonine-protein kinase pim-3	PIM3	Q9Y376-S212	Q9Y376	CAB39	212	S	QHYDRFFSEYEKLLH	FALSE	FALSE	0.7223892878281792	FALSE	S/T	S/T	0.1075	0.549	0.401	0.041	0.111
Q86V86	Serine/threonine-protein kinase pim-3	PIM3	Q9Y376-S307	Q9Y376	CAB39	307	S	AKLIEFLSKFQNDRT	FALSE	FALSE	0.6092534741848896	FALSE	S/T	S/T	0.00999069	0.549	0.401	0.041	0.111
Q86V86	Serine/threonine-protein kinase pim-3	PIM3	Q9Y383-S305	Q9Y383	LC7L2	305	S	EKRHRHRSRSSSRSR	FALSE	FALSE	0.5316420163243348	FALSE	S/T	S/T	0.19103	0.323	0.136	0.052	0.041
Q86V86	Serine/threonine-protein kinase pim-3	PIM3	Q9Y383-S323	Q9Y383	LC7L2	323	S	HQRSRHSSRDRSRER	FALSE	FALSE	0.5456445363252544	FALSE	S/T	S/T	0.20894	0.323	0.136	0.052	0.041
Q86V86	Serine/threonine-protein kinase pim-3	PIM3	Q9Y3A5-S143	Q9Y3A5	SBDS	143	S	AMKDIHYSVKTNKST	FALSE	FALSE	0.6126285470284901	FALSE	S/T	S/T	0.0437881	0.683	0.194	0.061	0.157
Q86V86	Serine/threonine-protein kinase pim-3	PIM3	Q9Y3E5-S62	Q9Y3E5	PTH2	62	S	EASILGDSGEYKMIL	FALSE	FALSE	0.7668427505351746	FALSE	S/T	S/T	0.105198	0.786	0.478	0.041	0.041
Q86V86	Serine/threonine-protein kinase pim-3	PIM3	Q9Y3E5-S87	Q9Y3E5	PTH2	87	S	GKVAAQCSHAAVSAY	FALSE	FALSE	0.5667367638552393	FALSE	S/T	S/T	0.0265889	0.786	0.478	0.041	0.041
Q86V86	Serine/threonine-protein kinase pim-3	PIM3	Q9Y3F4-S254	Q9Y3F4	STRAP	254	S	LYKYDYNSGEELESY	FALSE	FALSE	0.5950322167776382	FALSE	S/T	S/T	0.739186	0.813	0.242	0.041	0.041
Q86V86	Serine/threonine-protein kinase pim-3	PIM3	Q9Y3F4-S282	Q9Y3F4	STRAP	282	S	PDGELYASGSEDGTL	FALSE	FALSE	0.5936358531412745	FALSE	S/T	S/T	0.708432	0.813	0.242	0.041	0.041
Q86V86	Serine/threonine-protein kinase pim-3	PIM3	Q9Y3L5-S11	Q9Y3L5	RAP2C	11	S	YKVVVLGSGGVGKSA	FALSE	FALSE	0.7917431502185096	FALSE	S/T	S/T	0.345595	0.583	0.3	0.051	0.099
Q86V86	Serine/threonine-protein kinase pim-3	PIM3	Q9Y3M8-S572	Q9Y3M8	STA13	572	S	GVRDRRDSGVGASLT	FALSE	FALSE	0.5947411511002092	FALSE	S/T	S/T	0.811388	0.736	0.221	0.041	0.041
Q86V86	Serine/threonine-protein kinase pim-3	PIM3	Q9Y3M8-4-S537	Q9Y3M8-4	STA13-4	537	S	GVRDRRDSGVGASLT	FALSE	FALSE	0.5947411511002092	FALSE	S/T	S/T	0.811388	0.736	0.221	0.041	0.041
Q86V86	Serine/threonine-protein kinase pim-3	PIM3	Q9Y3P9-S14	Q9Y3P9	RBGP1	14	S	VGKISVSSDSVSTLN	FALSE	FALSE	0.5312994648384445	FALSE	S/T	S/T	0.0159199	0.722	0.376	0.041	0.041
Q86V86	Serine/threonine-protein kinase pim-3	PIM3	Q9Y3P9-S192	Q9Y3P9	RBGP1	192	S	TLSVPNVSEGIVRLL	FALSE	FALSE	0.503923853631295	FALSE	S/T	S/T	0.0122138	0.722	0.376	0.041	0.041
Q86V86	Serine/threonine-protein kinase pim-3	PIM3	Q9Y3P9-S360	Q9Y3P9	RBGP1	360	S	PGKDVRNSDMHLLDL	FALSE	FALSE	0.5379897071841624	FALSE	S/T	S/T	0.0223427	0.722	0.376	0.041	0.041
Q86V86	Serine/threonine-protein kinase pim-3	PIM3	Q9Y3P9-S499	Q9Y3P9	RBGP1	499	S	PSVRLPQSGSQSSVI	FALSE	FALSE	0.7309246305914601	FALSE	S/T	S/T	0.116717	0.722	0.376	0.041	0.041
Q86V86	Serine/threonine-protein kinase pim-3	PIM3	Q9Y3P9-S524	Q9Y3P9	RBGP1	524	S	DNDEPLLSGSGDVSK	FALSE	FALSE	0.7062388791490275	FALSE	S/T	S/T	0.191036	0.722	0.376	0.041	0.041
Q86V86	Serine/threonine-protein kinase pim-3	PIM3	Q9Y3P9-S604	Q9Y3P9	RBGP1	604	S	TKESPQDSAITRDIN	FALSE	FALSE	0.617504457209122	FALSE	S/T	S/T	0.0419636	0.722	0.376	0.041	0.041
Q86V86	Serine/threonine-protein kinase pim-3	PIM3	Q9Y3P9-S932	Q9Y3P9	RBGP1	932	S	SEIKKNSSIIGDYKQ	FALSE	FALSE	0.5312994648384445	FALSE	S/T	S/T	0.0156848	0.722	0.376	0.041	0.041
Q86V86	Serine/threonine-protein kinase pim-3	PIM3	Q9Y3P9-S1055	Q9Y3P9	RBGP1	1055	S	TWFNRTLSSIKTATG	FALSE	FALSE	0.5680804223819305	FALSE	S/T	S/T	0.0289272	0.722	0.376	0.041	0.041
Q86V86	Serine/threonine-protein kinase pim-3	PIM3	Q9Y3S1-S2101	Q9Y3S1	WNK2	2101	S	KPRARFLSGPVSVSI	FALSE	FALSE	0.7080291687558192	TRUE	S/T	S/T	0.975579	0.866	0.421	0.041	0.041
Q86V86	Serine/threonine-protein kinase pim-3	PIM3	Q9Y3S2-S248	Q9Y3S2	ZN330	248	S	GEEGDGASGYDAYWK	FALSE	FALSE	0.5033966700414539	FALSE	S/T	S/T	0.112856	0.412	0.467	0.041	0.041
Q86V86	Serine/threonine-protein kinase pim-3	PIM3	Q9Y3S2-S310	Q9Y3S2	ZN330	310	S	NLGRTYASGYAHYEE	FALSE	FALSE	0.5825476831624863	FALSE	S/T	S/T	0.382005	0.412	0.467	0.041	0.041
Q86V86	Serine/threonine-protein kinase pim-3	PIM3	Q9Y3T9-S22	Q9Y3T9	NOC2L	22	S	TVDEFLASGFDSESE	FALSE	FALSE	0.6447544737097155	FALSE	S/T	S/T	0.150994	0.539	0.404	0.041	0.041
Q86V86	Serine/threonine-protein kinase pim-3	PIM3	Q9Y3T9-S67	Q9Y3T9	NOC2L	67	S	SRRKGRASEHKDQLS	FALSE	FALSE	0.6304109258563122	FALSE	S/T	S/T	0.0950017	0.539	0.404	0.041	0.041
Q86V86	Serine/threonine-protein kinase pim-3	PIM3	Q9Y3T9-S146	Q9Y3T9	NOC2L	146	S	GLKGKKNSVPVTVAM	FALSE	FALSE	0.6325814223872214	FALSE	S/T	S/T	0.104729	0.539	0.404	0.041	0.041
Q86V86	Serine/threonine-protein kinase pim-3	PIM3	Q9Y3T9-S238	Q9Y3T9	NOC2L	238	S	SSRMLQPSSSPLWGK	FALSE	FALSE	0.5616161157411949	FALSE	S/T	S/T	0.0583507	0.539	0.404	0.041	0.041
Q86V86	Serine/threonine-protein kinase pim-3	PIM3	Q9Y3T9-S746	Q9Y3T9	NOC2L	746	S	ELEDLQLSEDD____	FALSE	FALSE	0.5126770702508668	FALSE	S/T	S/T	0.00791279	0.539	0.404	0.041	0.041
Q86V86	Serine/threonine-protein kinase pim-3	PIM3	Q9Y3X0-S202	Q9Y3X0	CCDC9	202	S	LDDPRRRSGPLEESE	FALSE	FALSE	0.70352120938712015	FALSE	S/T	S/T	0.112902	0.619	0.336	0.041	0.041
Q86V86	Serine/threonine-protein kinase pim-3	PIM3	Q9Y3X0-S248	Q9Y3X0	CCDC9	248	S	GRRAGLGSAGDMTLS	FALSE	FALSE	0.5130152733651069	FALSE	S/T	S/T	0.22305	0.6	0.231	0.041	0.041
Q86V86	Serine/threonine-protein kinase pim-3	PIM3	Q9Y426-S438	Q9Y426	C2CD2	438	S	VGRASPLSSDSPVKT	FALSE	FALSE	0.5657524883878047	FALSE	S/T	S/T	0.0285328	0.716	0.327	0.041	0.041
Q86V86	Serine/threonine-protein kinase pim-3	PIM3	Q9Y426-S497	Q9Y426	C2CD2	497	S	EVAIRQLSESSKLKL	FALSE	FALSE	0.505918546361515	FALSE	S/T	S/T	0.0847637	0.716	0.63	0.041	0.041
Q86V86	Serine/threonine-protein kinase pim-3	PIM3	Q9Y426-S511	Q9Y426	C2CD2	511	S	LKSPRKKSTIIISGI	FALSE	FALSE	0.5071278656024458	FALSE	S/T	S/T	0.00576674	0.716	0.329	0.041	0.041
Q86V86	Serine/threonine-protein kinase pim-3	PIM3	Q9Y426-S679	Q9Y426	C2CD2	679	S	ILNKKLLSRHRNKNT	FALSE	FALSE	0.5108515798516357	FALSE	S/T	S/T	0.0250998	0.716	0.496	0.041	0.041
Q86V86	Serine/threonine-protein kinase pim-3	PIM3	Q9Y448-S128	Q9Y448	SKAP	128	S	DVSKQLHSGGPENDV	FALSE	FALSE	0.5686225454693536	FALSE	S/T	S/T	0.0913564	0.504	0.342	0.041	0.041
Q86V86	Serine/threonine-protein kinase pim-3	PIM3	Q9Y450-S49	Q9Y450	HBS1L	49	S	YSRRDKPSVEPVEEY	FALSE	FALSE	0.7032022353701213	FALSE	S/T	S/T	0.322372	0.711	0.319	0.041	0.041
Q86V86	Serine/threonine-protein kinase pim-3	PIM3	Q9Y450-S64	Q9Y450	HBS1L	64	S	DYEDLKESSNSVSNH	FALSE	FALSE	0.516038723752516	FALSE	S/T	S/T	0.0168928	0.711	0.319	0.041	0.041
Q86V86	Serine/threonine-protein kinase pim-3	PIM3	Q9Y450-S65	Q9Y450	HBS1L	65	S	YEDLKESSNSVSNHQ	FALSE	FALSE	0.5715364228707105	FALSE	S/T	S/T	0.0341044	0.711	0.319	0.041	0.041
Q86V86	Serine/threonine-protein kinase pim-3	PIM3	Q9Y450-S67	Q9Y450	HBS1L	67	S	DLKESSNSVSNHQLS	FALSE	FALSE	0.6050572837187673	FALSE	S/T	S/T	0.0486927	0.711	0.319	0.041	0.041
Q86V86	Serine/threonine-protein kinase pim-3	PIM3	Q9Y450-S69	Q9Y450	HBS1L	69	S	KESSNSVSNHQLSGF	FALSE	FALSE	0.6258863040810156	FALSE	S/T	S/T	0.0632415	0.711	0.319	0.041	0.041
Q86V86	Serine/threonine-protein kinase pim-3	PIM3	Q9Y450-S117	Q9Y450	HBS1L	117	S	FDVQKALSGVLEQDR	FALSE	FALSE	0.8201023468940529	FALSE	S/T	S/T	0.814106	0.711	0.319	0.041	0.041
Q86V86	Serine/threonine-protein kinase pim-3	PIM3	Q9Y450-S127	Q9Y450	HBS1L	127	S	LEQDRVQSLKDKNEA	FALSE	FALSE	0.5686004949302761	FALSE	S/T	S/T	0.032022	0.711	0.319	0.041	0.041
Q86V86	Serine/threonine-protein kinase pim-3	PIM3	Q9Y450-S149	Q9Y450	HBS1L	149	S	AKGKPVDSQTSRSES	FALSE	FALSE	0.516038723752516	FALSE	S/T	S/T	0.016821	0.711	0.319	0.041	0.041
Q86V86	Serine/threonine-protein kinase pim-3	PIM3	Q9Y450-S154	Q9Y450	HBS1L	154	S	VDSQTSRSESEIVPK	FALSE	FALSE	0.5083985410123539	FALSE	S/T	S/T	0.0149743	0.711	0.319	0.041	0.041
Q86V86	Serine/threonine-protein kinase pim-3	PIM3	Q9Y450-S182	Q9Y450	HBS1L	182	S	GFEVPGVSSEENGHS	FALSE	FALSE	0.5380612948623844	FALSE	S/T	S/T	0.0271451	0.711	0.319	0.041	0.041
Q86V86	Serine/threonine-protein kinase pim-3	PIM3	Q9Y450-S189	Q9Y450	HBS1L	189	S	SSEENGHSFHTPQKG	FALSE	FALSE	0.6049339499736315	FALSE	S/T	S/T	0.047773500000000003	0.711	0.319	0.041	0.041
Q86V86	Serine/threonine-protein kinase pim-3	PIM3	Q9Y450-S205	Q9Y450	HBS1L	205	S	PIEDAIASSDVLETA	FALSE	FALSE	0.530390999468458	FALSE	S/T	S/T	0.0199864	0.711	0.319	0.041	0.041
Q86V86	Serine/threonine-protein kinase pim-3	PIM3	Q9Y450-S215	Q9Y450	HBS1L	215	S	VLETASKSANPPHTI	FALSE	FALSE	0.5768851920277114	FALSE	S/T	S/T	0.0354913	0.711	0.319	0.041	0.041
Q86V86	Serine/threonine-protein kinase pim-3	PIM3	Q9Y450-S225	Q9Y450	HBS1L	225	S	PPHTIQASEEQSSTP	FALSE	FALSE	0.598281374442013	FALSE	S/T	S/T	0.04502	0.711	0.319	0.041	0.041
Q86V86	Serine/threonine-protein kinase pim-3	PIM3	Q9Y450-S229	Q9Y450	HBS1L	229	S	IQASEEQSSTPAPVK	FALSE	FALSE	0.5213824604887095	FALSE	S/T	S/T	0.019386	0.711	0.319	0.041	0.041
Q86V86	Serine/threonine-protein kinase pim-3	PIM3	Q9Y450-S230	Q9Y450	HBS1L	230	S	QASEEQSSTPAPVKK	FALSE	FALSE	0.5126256840946727	FALSE	S/T	S/T	0.0175209	0.711	0.319	0.041	0.041
Q86V86	Serine/threonine-protein kinase pim-3	PIM3	Q9Y450-S456	Q9Y450	HBS1L	456	S	GENLITRSQSSELTK	FALSE	FALSE	0.5333452317348498	FALSE	S/T	S/T	0.0211635	0.711	0.319	0.041	0.041
Q86V86	Serine/threonine-protein kinase pim-3	PIM3	Q9Y450-T325	Q9Y450	HBS1L	325	T	EERERGVTMDVGMTK	FALSE	FALSE	0.5860337759298367	FALSE	S/T	S/T	0.0382843	0.711	0.319	0.041	0.041
Q86V86	Serine/threonine-protein kinase pim-3	PIM3	Q9Y450-T516	Q9Y450	HBS1L	516	T	IEAGYIQTGDRLLAM	FALSE	FALSE	0.6521155521204341	FALSE	S/T	S/T	0.149626	0.711	0.319	0.041	0.041
Q86V86	Serine/threonine-protein kinase pim-3	PIM3	Q9Y478-S5	Q9Y478	AAKB1	5	S	___MGNTSSERAALE	FALSE	FALSE	0.9183480148334277	FALSE	S/T	S/T	0.00442198	0.697	0.385	0.051	0.1965
Q86V86	Serine/threonine-protein kinase pim-3	PIM3	Q9Y478-S6	Q9Y478	AAKB1	6	S	__MGNTSSERAALER	FALSE	FALSE	0.9219486302072026	FALSE	S/T	S/T	0.0118959	0.697	0.385	0.051	0.1965
Q86V86	Serine/threonine-protein kinase pim-3	PIM3	Q9Y478-S24	Q9Y478	AAKB1	24	S	HKTPRRDSSGGTKDG	FALSE	FALSE	0.929933600024604	FALSE	S/T	S/T	0.0161473	0.697	0.385	0.051	0.1965
Q86V86	Serine/threonine-protein kinase pim-3	PIM3	Q9Y478-S25	Q9Y478	AAKB1	25	S	KTPRRDSSGGTKDGD	FALSE	FALSE	0.9588663395733984	FALSE	S/T	S/T	0.0592206	0.697	0.385	0.051	0.1965
Q86V86	Serine/threonine-protein kinase pim-3	PIM3	Q9Y478-S40	Q9Y478	AAKB1	40	S	RPKILMDSPEDADLF	FALSE	FALSE	0.8652377151587591	FALSE	S/T	S/T	5.22226e-5	0.697	0.385	0.051	0.1965
Q86V86	Serine/threonine-protein kinase pim-3	PIM3	Q9Y478-S49	Q9Y478	AAKB1	49	S	EDADLFHSEEIKAPE	FALSE	FALSE	0.9189480763178594	FALSE	S/T	S/T	0.00624219	0.697	0.385	0.051	0.1965
Q86V86	Serine/threonine-protein kinase pim-3	PIM3	Q9Y478-S94	Q9Y478	AAKB1	94	S	GGKEVYLSGSFNNWS	FALSE	FALSE	0.9656914991228148	FALSE	S/T	S/T	0.785957	0.697	0.385	0.051	0.1965
Q86V86	Serine/threonine-protein kinase pim-3	PIM3	Q9Y478-S96	Q9Y478	AAKB1	96	S	KEVYLSGSFNNWSKL	FALSE	FALSE	0.9184950736569568	FALSE	S/T	S/T	0.00474121	0.697	0.385	0.051	0.1965
Q86V86	Serine/threonine-protein kinase pim-3	PIM3	Q9Y478-S101	Q9Y478	AAKB1	101	S	SGSFNNWSKLPLTRS	FALSE	FALSE	0.9181236633844404	FALSE	S/T	S/T	0.00232654	0.697	0.385	0.051	0.1965
Q86V86	Serine/threonine-protein kinase pim-3	PIM3	Q9Y478-S108	Q9Y478	AAKB1	108	S	SKLPLTRSHNNFVAI	FALSE	FALSE	0.9008653974148092	FALSE	S/T	S/T	0.00371467	0.697	0.385	0.051	0.1965
Q86V86	Serine/threonine-protein kinase pim-3	PIM3	Q9Y478-S138	Q9Y478	AAKB1	138	S	GQWTHDPSEPIVTSQ	FALSE	FALSE	0.910495073656957	FALSE	S/T	S/T	0.00525249	0.697	0.385	0.051	0.1965
Q86V86	Serine/threonine-protein kinase pim-3	PIM3	Q9Y478-S144	Q9Y478	AAKB1	144	S	PSEPIVTSQLGTVNN	FALSE	FALSE	0.9124834291310746	FALSE	S/T	S/T	6.01205e-4	0.697	0.385	0.051	0.1965
Q86V86	Serine/threonine-protein kinase pim-3	PIM3	Q9Y478-S170	Q9Y478	AAKB1	170	S	FDALMVDSQKCSDVS	FALSE	FALSE	0.9016628517579282	FALSE	S/T	S/T	4.69085e-4	0.697	0.385	0.051	0.1965
Q86V86	Serine/threonine-protein kinase pim-3	PIM3	Q9Y478-S174	Q9Y478	AAKB1	174	S	MVDSQKCSDVSELSS	FALSE	FALSE	0.9186068026332512	FALSE	S/T	S/T	0.00277449	0.697	0.385	0.051	0.1965
Q86V86	Serine/threonine-protein kinase pim-3	PIM3	Q9Y478-S177	Q9Y478	AAKB1	177	S	SQKCSDVSELSSSPP	FALSE	FALSE	0.9041719524957812	FALSE	S/T	S/T	0.00170867	0.697	0.385	0.051	0.1965
Q86V86	Serine/threonine-protein kinase pim-3	PIM3	Q9Y478-S180	Q9Y478	AAKB1	180	S	CSDVSELSSSPPGPY	FALSE	FALSE	0.9008094052044816	FALSE	S/T	S/T	4.34949e-4	0.697	0.385	0.051	0.1965
Q86V86	Serine/threonine-protein kinase pim-3	PIM3	Q9Y478-S181	Q9Y478	AAKB1	181	S	SDVSELSSSPPGPYH	FALSE	FALSE	0.9186068026332512	FALSE	S/T	S/T	0.00280178	0.697	0.385	0.051	0.1965
Q86V86	Serine/threonine-protein kinase pim-3	PIM3	Q9Y478-S182	Q9Y478	AAKB1	182	S	DVSELSSSPPGPYHQ	FALSE	FALSE	0.8174725861802314	FALSE	S/T	S/T	1.18271e-6	0.697	0.385	0.051	0.1965
Q86V86	Serine/threonine-protein kinase pim-3	PIM3	Q9Y478-T4	Q9Y478	AAKB1	4	T	____MGNTSSERAAL	FALSE	FALSE	0.9186295713946374	FALSE	S/T	S/T	9.01681e-4	0.697	0.385	0.051	0.1965
Q86V86	Serine/threonine-protein kinase pim-3	PIM3	Q9Y478-T19	Q9Y478	AAKB1	19	T	ERHGGHKTPRRDSSG	FALSE	FALSE	0.8225240429506375	FALSE	S/T	S/T	1.25611e-5	0.697	0.385	0.051	0.1965
Q86V86	Serine/threonine-protein kinase pim-3	PIM3	Q9Y478-T28	Q9Y478	AAKB1	28	T	RRDSSGGTKDGDRPK	FALSE	FALSE	0.8818300517080964	FALSE	S/T	S/T	1.17275e-4	0.697	0.385	0.051	0.1965
Q86V86	Serine/threonine-protein kinase pim-3	PIM3	Q9Y478-T80	Q9Y478	AAKB1	80	T	APAQARPTVFRWTGG	FALSE	FALSE	0.9188420967508982	FALSE	S/T	S/T	0.00287327	0.697	0.385	0.051	0.1965
Q86V86	Serine/threonine-protein kinase pim-3	PIM3	Q9Y478-T106	Q9Y478	AAKB1	106	T	NWSKLPLTRSHNNFV	FALSE	FALSE	0.8904869140389344	FALSE	S/T	S/T	1.59724e-4	0.697	0.385	0.051	0.1965
Q86V86	Serine/threonine-protein kinase pim-3	PIM3	Q9Y478-T148	Q9Y478	AAKB1	148	T	IVTSQLGTVNNIIQV	FALSE	FALSE	0.9168420967508982	FALSE	S/T	S/T	0.00301682	0.697	0.385	0.051	0.1965
Q86V86	Serine/threonine-protein kinase pim-3	PIM3	Q9Y478-T158	Q9Y478	AAKB1	158	T	NIIQVKKTDFEVFDA	FALSE	FALSE	0.9166295713946374	FALSE	S/T	S/T	8.65322e-4	0.697	0.385	0.051	0.1965
Q86V86	Serine/threonine-protein kinase pim-3	PIM3	Q9Y478-T254	Q9Y478	AAKB1	254	T	GVMVLSATHRYKKKY	FALSE	FALSE	0.8894648210156786	FALSE	S/T	S/T	1.87982e-4	0.697	0.385	0.051	0.1965
Q86V86	Serine/threonine-protein kinase pim-3	PIM3	Q9Y478-Y92	Q9Y478	AAKB1	92	Y	TGGGKEVYLSGSFNN	FALSE	FALSE	0.8317764038657249	FALSE	S/T	Y	1.1506e-5	0.697	0.385	0.051	0.1965
Q86V86	Serine/threonine-protein kinase pim-3	PIM3	Q9Y478-Y187	Q9Y478	AAKB1	187	Y	SSSPPGPYHQEPYVC	FALSE	FALSE	0.8391604739427527	FALSE	S/T	Y	3.3687e-6	0.697	0.385	0.051	0.1965
Q86V86	Serine/threonine-protein kinase pim-3	PIM3	Q9Y478-Y261	Q9Y478	AAKB1	261	Y	THRYKKKYVTTLLYK	FALSE	FALSE	0.904972700957788	FALSE	S/T	Y	9.41556e-4	0.697	0.385	0.051	0.1965
Q86V86	Serine/threonine-protein kinase pim-3	PIM3	Q9Y487-S177	Q9Y487	VPP2	177	S	GAKLGFVSGLINQGK	FALSE	FALSE	0.5004710017304056	FALSE	S/T	S/T	0.76695	0.509	0.198	0.041	0.041
Q86V86	Serine/threonine-protein kinase pim-3	PIM3	Q9Y4A5-S213	Q9Y4A5	TRRAP	213	S	DSETRTHSIIPRGSL	FALSE	FALSE	0.5561414829971615	FALSE	S/T	S/T	0.0350646	0.346	0.349	0.052	0.0985
Q86V86	Serine/threonine-protein kinase pim-3	PIM3	Q9Y4A5-S318	Q9Y4A5	TRRAP	318	S	KGMLQLLSNCPAETA	FALSE	FALSE	0.5119108072497881	FALSE	S/T	S/T	0.0122893	0.346	0.349	0.052	0.0985
Q86V86	Serine/threonine-protein kinase pim-3	PIM3	Q9Y4A5-S434	Q9Y4A5	TRRAP	434	S	VDCIRSKSEQESGNG	FALSE	FALSE	0.5167500839856126	FALSE	S/T	S/T	0.0127776	0.346	0.349	0.052	0.0985
Q86V86	Serine/threonine-protein kinase pim-3	PIM3	Q9Y4A5-S1458	Q9Y4A5	TRRAP	1458	S	VTRLFPNSFNDKFCD	FALSE	FALSE	0.6589635631889564	FALSE	S/T	S/T	0.0543316	0.346	0.349	0.052	0.0985
Q86V86	Serine/threonine-protein kinase pim-3	PIM3	Q9Y4A5-S2051	Q9Y4A5	TRRAP	2051	S	SSIKRGLSVDSAQEV	FALSE	FALSE	0.6446378814213318	FALSE	S/T	S/T	0.0509346	0.346	0.349	0.052	0.0985
Q86V86	Serine/threonine-protein kinase pim-3	PIM3	Q9Y4A5-S2054	Q9Y4A5	TRRAP	2054	S	KRGLSVDSAQEVKRF	FALSE	FALSE	0.5418114619445176	FALSE	S/T	S/T	0.017322	0.346	0.349	0.052	0.0985
Q86V86	Serine/threonine-protein kinase pim-3	PIM3	Q9Y4A5-S2284	Q9Y4A5	TRRAP	2284	S	SACSNNPSYIDRLIS	FALSE	FALSE	0.5679856118688346	FALSE	S/T	S/T	0.02835	0.346	0.349	0.052	0.0985
Q86V86	Serine/threonine-protein kinase pim-3	PIM3	Q9Y4A5-S2552	Q9Y4A5	TRRAP	2552	S	EPRERENSESKEEDV	FALSE	FALSE	0.6885331255636478	FALSE	S/T	S/T	0.0780909	0.346	0.349	0.052	0.0985
Q86V86	Serine/threonine-protein kinase pim-3	PIM3	Q9Y4A5-S2554	Q9Y4A5	TRRAP	2554	S	RERENSESKEEDVEI	FALSE	FALSE	0.5464671901522542	FALSE	S/T	S/T	0.0201534	0.346	0.349	0.052	0.0985
Q86V86	Serine/threonine-protein kinase pim-3	PIM3	Q9Y4A5-S3286	Q9Y4A5	TRRAP	3286	S	EQRERYKSDPGPIRA	FALSE	FALSE	0.7624120262366475	FALSE	S/T	S/T	0.131964	0.346	0.349	0.052	0.0985
Q86V86	Serine/threonine-protein kinase pim-3	PIM3	Q9Y4A5-S3469	Q9Y4A5	TRRAP	3469	S	EEKCRFLSNFSAQTA	FALSE	FALSE	0.7697622969347684	FALSE	S/T	S/T	0.22466	0.346	0.349	0.052	0.0985
Q86V86	Serine/threonine-protein kinase pim-3	PIM3	Q9Y4A5-T1271	Q9Y4A5	TRRAP	1271	T	LQVLAQVTGKSVTVI	FALSE	FALSE	0.6742780168827572	FALSE	S/T	S/T	0.0585928	0.346	0.349	0.052	0.0985
Q86V86	Serine/threonine-protein kinase pim-3	PIM3	Q9Y4B5-S1616	Q9Y4B5	MTCL1	1616	S	SVRNAICSGPGELQV	FALSE	FALSE	0.5572285399610273	FALSE	S/T	S/T	0.716039	0.537	0.224	0.041	0.041
Q86V86	Serine/threonine-protein kinase pim-3	PIM3	Q9Y4B6-S1084	Q9Y4B6	DCAF1	1084	S	FSRFRPISVFREANE	FALSE	FALSE	0.5685832890775377	FALSE	S/T	S/T	0.269365	0.551	0.323	0.041	0.041
Q86V86	Serine/threonine-protein kinase pim-3	PIM3	Q9Y4D8-S1402	Q9Y4D8	HECD4	1402	S	HIGKAILSQPACVSK	FALSE	FALSE	0.5226706952519029	FALSE	S/T	S/T	0.00561919	0.749	0.459	0.041	0.041
Q86V86	Serine/threonine-protein kinase pim-3	PIM3	Q9Y4D8-S2057	Q9Y4D8	HECD4	2057	S	SSLLQWKSVRLDVTL	FALSE	FALSE	0.5401198028213379	FALSE	S/T	S/T	0.0100655	0.62	0.409	0.041	0.041
Q86V86	Serine/threonine-protein kinase pim-3	PIM3	Q9Y4E6-T735	Q9Y4E6	WDR7	735	T	DKGGSFLTGKRAAVL	FALSE	FALSE	0.6289545944949027	FALSE	S/T	S/T	0.342756	0.429	0.392	0.041	0.041
Q86V86	Serine/threonine-protein kinase pim-3	PIM3	Q9Y4E8-S49	Q9Y4E8	UBP15	49	S	KKYVGFDSWDKYQMG	FALSE	FALSE	0.6623413126286356	FALSE	S/T	S/T	0.0569858	0.764	0.382	0.041	0.041
Q86V86	Serine/threonine-protein kinase pim-3	PIM3	Q9Y4E8-S102	Q9Y4E8	UBP15	102	S	EGWNKLVSWYTLMEG	FALSE	FALSE	0.6800059829798639	FALSE	S/T	S/T	0.0616505	0.764	0.382	0.041	0.041
Q86V86	Serine/threonine-protein kinase pim-3	PIM3	Q9Y4E8-S170	Q9Y4E8	UBP15	170	S	KEIRKIFSIPDEKET	FALSE	FALSE	0.6163451480014911	FALSE	S/T	S/T	0.0308982	0.764	0.382	0.041	0.041
Q86V86	Serine/threonine-protein kinase pim-3	PIM3	Q9Y4E8-S233	Q9Y4E8	UBP15	233	S	TPKSPGASNFSTLPK	FALSE	FALSE	0.6534591912828953	FALSE	S/T	S/T	0.0443087	0.764	0.382	0.041	0.041
Q86V86	Serine/threonine-protein kinase pim-3	PIM3	Q9Y4E8-S261	Q9Y4E8	UBP15	261	S	NNRNVKNSNYCLPSY	FALSE	FALSE	0.743475490698479	FALSE	S/T	S/T	0.168079	0.764	0.382	0.041	0.041
Q86V86	Serine/threonine-protein kinase pim-3	PIM3	Q9Y4E8-S881	Q9Y4E8	UBP15	881	S	RYNLIAVSNHYGGMG	FALSE	FALSE	0.6770950526636845	FALSE	S/T	S/T	0.0675207	0.764	0.382	0.041	0.041
Q86V86	Serine/threonine-protein kinase pim-3	PIM3	Q9Y4E8-S961	Q9Y4E8	UBP15	961	S	ATGIPLESDEDSNDN	FALSE	FALSE	0.5037912766980088	FALSE	S/T	S/T	0.0140462	0.764	0.382	0.041	0.041
Q86V86	Serine/threonine-protein kinase pim-3	PIM3	Q9Y4E8-4-S225	Q9Y4E8-4	UBP15-4	225	S	GTWPRGPSTPKKPLE	FALSE	FALSE	0.5017912766980088	FALSE	S/T	S/T	0.0139173	0.764	0.382	0.041	0.041
Q86V86	Serine/threonine-protein kinase pim-3	PIM3	Q9Y4F5-S380	Q9Y4F5	C170B	380	S	AGVPLEASGEQVRLQ	FALSE	FALSE	0.6015010782816947	FALSE	S/T	S/T	0.0391575	0.782	0.354	0.041	0.041
Q86V86	Serine/threonine-protein kinase pim-3	PIM3	Q9Y4F5-S427	Q9Y4F5	C170B	427	S	QSFTHSPSGDPKADK	FALSE	FALSE	0.6441179827151579	FALSE	S/T	S/T	0.197889	0.782	0.32	0.041	0.041
Q86V86	Serine/threonine-protein kinase pim-3	PIM3	Q9Y4F5-S875	Q9Y4F5	C170B	875	S	SFTKEPASGPPAPGK	FALSE	FALSE	0.6897954261950298	FALSE	S/T	S/T	0.258559	0.782	0.322	0.041	0.041
Q86V86	Serine/threonine-protein kinase pim-3	PIM3	Q9Y4F5-S887	Q9Y4F5	C170B	887	S	PGKPPHISSHPLLQD	FALSE	FALSE	0.5045884900010658	FALSE	S/T	S/T	0.0217486	0.782	0.332	0.041	0.041
Q86V86	Serine/threonine-protein kinase pim-3	PIM3	Q9Y4F5-S932	Q9Y4F5	C170B	932	S	EARLLSNSVDAECEG	FALSE	FALSE	0.5816585524012734	FALSE	S/T	S/T	0.0478635	0.782	0.312	0.041	0.041
Q86V86	Serine/threonine-protein kinase pim-3	PIM3	Q9Y4F5-S1179	Q9Y4F5	C170B	1179	S	MPRKRAGSFTGTSDP	FALSE	FALSE	0.7473043594349347	FALSE	S/T	S/T	0.218759	0.782	0.433	0.041	0.041
Q86V86	Serine/threonine-protein kinase pim-3	PIM3	Q9Y4F5-S1194	Q9Y4F5	C170B	1194	S	EAAPARTSFSGRSVE	FALSE	FALSE	0.5379562227810943	FALSE	S/T	S/T	0.00747394	0.782	0.399	0.041	0.041
Q86V86	Serine/threonine-protein kinase pim-3	PIM3	Q9Y4F5-S1261	Q9Y4F5	C170B	1261	S	GSDYTSTSEEEYGSR	FALSE	FALSE	0.5138210329570561	FALSE	S/T	S/T	0.00673995	0.782	0.481	0.041	0.041
Q86V86	Serine/threonine-protein kinase pim-3	PIM3	Q9Y4F5-S1290	Q9Y4F5	C170B	1290	S	TQTPRAGSSSRARSR	FALSE	FALSE	0.5327181383409276	FALSE	S/T	S/T	0.0251057	0.782	0.396	0.041	0.041
Q86V86	Serine/threonine-protein kinase pim-3	PIM3	Q9Y4F5-T1465	Q9Y4F5	C170B	1465	T	MKILFQNTGRAWEDL	FALSE	FALSE	0.5572738231309161	FALSE	S/T	S/T	0.0756046	0.782	0.604	0.041	0.041
Q86V86	Serine/threonine-protein kinase pim-3	PIM3	Q9Y4F5-2-S868	Q9Y4F5-2	C170B-2	868	S	PAFLRQESFTKEPAS	FALSE	FALSE	0.579085798694002	FALSE	S/T	S/T	0.0299273	0.782	0.357	0.041	0.041
Q86V86	Serine/threonine-protein kinase pim-3	PIM3	Q9Y4F9-S524	Q9Y4F9	RIPR2	524	S	EACRRQSSGAGAEHL	FALSE	FALSE	0.5497572550499943	FALSE	S/T	S/T	0.722126	0.54	0.221	0.041	0.041
Q86V86	Serine/threonine-protein kinase pim-3	PIM3	Q9Y4G6-S1266	Q9Y4G6	TLN2	1266	S	VHATRGQSGELAAAS	FALSE	FALSE	0.5115012389168824	FALSE	S/T	S/T	0.46399	0.564	0.267	0.041	0.041
Q86V86	Serine/threonine-protein kinase pim-3	PIM3	Q9Y4G8-S682	Q9Y4G8	RPGF2	682	S	LADRIQLSGRYYLKN	FALSE	FALSE	0.5406564832024234	FALSE	S/T	S/T	0.447721	0.534	0.253	0.041	0.041
Q86V86	Serine/threonine-protein kinase pim-3	PIM3	Q9Y4G8-S960	Q9Y4G8	RPGF2	960	S	KKRVRRSSFLNAKKL	FALSE	FALSE	0.5036880866313078	FALSE	S/T	S/T	0.339554	0.534	0.253	0.041	0.041
Q86V86	Serine/threonine-protein kinase pim-3	PIM3	Q9Y4H2-S365	Q9Y4H2	IRS2	365	S	SCRVRTASEGDGGAA	FALSE	FALSE	0.5019858025840945	FALSE	S/T	S/T	0.249704	0.686	0.255	0.041	0.041
Q86V86	Serine/threonine-protein kinase pim-3	PIM3	Q9Y4H2-S406	Q9Y4H2	IRS2	406	S	LSRSHTLSGGCGGRG	FALSE	FALSE	0.5738929862305725	FALSE	S/T	S/T	0.808695	0.686	0.255	0.041	0.041
Q86V86	Serine/threonine-protein kinase pim-3	PIM3	Q9Y4H2-S723	Q9Y4H2	IRS2	723	S	AGRTFPASGGGYKAS	FALSE	FALSE	0.5777626407590506	FALSE	S/T	S/T	0.760781	0.686	0.255	0.041	0.041
Q86V86	Serine/threonine-protein kinase pim-3	PIM3	Q9Y4H2-S1149	Q9Y4H2	IRS2	1149	S	GGRRRHSSETFSSTT	FALSE	FALSE	0.5061253300041115	FALSE	S/T	S/T	0.504305	0.686	0.255	0.041	0.041
Q86V86	Serine/threonine-protein kinase pim-3	PIM3	Q9Y4I1-S1213	Q9Y4I1	MYO5A	1213	S	LKRQELESENKKLKN	FALSE	FALSE	0.5568274640249361	FALSE	S/T	S/T	0.70858	0.531	0.243	0.041	0.041
Q86V86	Serine/threonine-protein kinase pim-3	PIM3	Q9Y4I1-S1572	Q9Y4I1	MYO5A	1572	S	LHCLKQYSGEEGFMK	FALSE	FALSE	0.5461831259060526	FALSE	S/T	S/T	0.836564	0.531	0.243	0.041	0.041
Q86V86	Serine/threonine-protein kinase pim-3	PIM3	Q9Y4I1-S1652	Q9Y4I1	MYO5A	1652	S	GLRKRTSSIADEGTY	FALSE	FALSE	0.5371505965351522	FALSE	S/T	S/T	0.893792	0.531	0.243	0.041	0.041
Q86V86	Serine/threonine-protein kinase pim-3	PIM3	Q9Y4K1-S151	Q9Y4K1	CRBG1	151	S	TKGTAAESGEEAARA	FALSE	FALSE	0.554776260320022	FALSE	S/T	S/T	0.381672	0.383	0.467	0.041	0.041
Q86V86	Serine/threonine-protein kinase pim-3	PIM3	Q9Y4P1-S383	Q9Y4P1	ATG4B	383	S	RLERFFDSEDEDFEI	FALSE	FALSE	0.5767654022853419	FALSE	S/T	S/T	0.0246446	1	0.358	0.068	0.1015
Q86V86	Serine/threonine-protein kinase pim-3	PIM3	Q9Y4R7-S572	Q9Y4R7	TTLL3	572	S	EARHHFPSLHTKAQL	FALSE	FALSE	0.5916461572893937	FALSE	S/T	S/T	0.0745167	0.61	0.316	0.041	0.041
Q86V86	Serine/threonine-protein kinase pim-3	PIM3	Q9Y4X0-S19	Q9Y4X0	AMMR1	19	S	KLSSSPPSGSGGGGG	FALSE	FALSE	0.5151266070116819	FALSE	S/T	S/T	0.0539581	0.504	0.467	0.041	0.041
Q86V86	Serine/threonine-protein kinase pim-3	PIM3	Q9Y4X0-S34	Q9Y4X0	AMMR1	34	S	ASSSSHCSGESQCRA	FALSE	FALSE	0.6495423582362031	FALSE	S/T	S/T	0.100553	0.504	0.467	0.041	0.041
Q86V86	Serine/threonine-protein kinase pim-3	PIM3	Q9Y508-S202	Q9Y508	RN114	202	S	IQRRHRFSYDTFVDY	FALSE	FALSE	0.639141891109494	FALSE	S/T	S/T	0.11409	0.713	0.297	0.041	0.041
Q86V86	Serine/threonine-protein kinase pim-3	PIM3	Q9Y520-S453	Q9Y520	PRC2C	453	S	KQRRRQQSEISAAVE	FALSE	FALSE	0.521604890729513	FALSE	S/T	S/T	0.57924	0.772	0.207	0.041	0.041
Q86V86	Serine/threonine-protein kinase pim-3	PIM3	Q9Y520-S661	Q9Y520	PRC2C	661	S	QPRPAVLSGYFKQFQ	FALSE	FALSE	0.5407828676223877	FALSE	S/T	S/T	0.636554	0.772	0.207	0.041	0.041
Q86V86	Serine/threonine-protein kinase pim-3	PIM3	Q9Y536-S40	Q9Y536	PAL4A	40	S	AENFRALSTGEKGFR	FALSE	FALSE	0.6952162607982403	FALSE	S/T	S/T	0.0673758	0.703	0.404	0.041	0.041
Q86V86	Serine/threonine-protein kinase pim-3	PIM3	Q9Y536-T93	Q9Y536	PAL4A	93	T	ENLIRKHTGSGILSM	FALSE	FALSE	0.7394107920041766	FALSE	S/T	S/T	0.115884	0.703	0.404	0.041	0.041
Q86V86	Serine/threonine-protein kinase pim-3	PIM3	Q9Y548-S47	Q9Y548	YIPF1	47	S	QPGSPRGSGREEDDE	FALSE	FALSE	0.5975804035102636	FALSE	S/T	S/T	0.175943	0.455	0.403	0.041	0.041
Q86V86	Serine/threonine-protein kinase pim-3	PIM3	Q9Y566-S1506	Q9Y566	SHAN1	1506	S	QPRAPVTSGRGPPSE	FALSE	FALSE	0.608931326485015	FALSE	S/T	S/T	0.610346	0.421	0.174	0.051	0.0855
Q86V86	Serine/threonine-protein kinase pim-3	PIM3	Q9Y572-S241	Q9Y572	RIPK3	241	S	CNRQNRPSLAELPQA	FALSE	FALSE	0.6437217237500864	TRUE	S/T	S/T	0.0647482	0.776	0.363	0.051	0.08800000000000001
Q86V86	Serine/threonine-protein kinase pim-3	PIM3	Q9Y572-S320	Q9Y572	RIPK3	320	S	RRFSIPESGQGGTEM	FALSE	FALSE	0.6902805156462096	TRUE	S/T	S/T	0.192479	0.776	0.363	0.051	0.08800000000000001
Q86V86	Serine/threonine-protein kinase pim-3	PIM3	Q9Y574-S11	Q9Y574	ASB4	11	S	TTAPVTKSGAAKLVK	FALSE	FALSE	0.8677613394112005	FALSE	S/T	S/T	0.160356	0.609	0.402	0.051	0.0855
Q86V86	Serine/threonine-protein kinase pim-3	PIM3	Q9Y574-S412	Q9Y574	ASB4	412	S	PLLSLPLSLKKYLLL	FALSE	FALSE	0.5417808986356792	FALSE	S/T	S/T	9.49349e-4	0.609	0.402	0.051	0.0855
Q86V86	Serine/threonine-protein kinase pim-3	PIM3	Q9Y574-T109	Q9Y574	ASB4	109	T	NCRPNGKTPLHVACE	FALSE	FALSE	0.505545222600473	FALSE	S/T	S/T	7.16722e-5	0.609	0.402	0.051	0.0855
Q86V86	Serine/threonine-protein kinase pim-3	PIM3	Q9Y575-S35	Q9Y575	ASB3	35	S	KLLKKGRSVDVADNR	FALSE	FALSE	0.7512718540615579	FALSE	S/T	S/T	0.0229991	0.796	0.382	0.051	0.0855
Q86V86	Serine/threonine-protein kinase pim-3	PIM3	Q9Y575-S483	Q9Y575	ASB3	483	S	SERLRSDSYISQLPL	FALSE	FALSE	0.9187955975060752	FALSE	S/T	S/T	0.187886	0.796	0.382	0.051	0.0855
Q86V86	Serine/threonine-protein kinase pim-3	PIM3	Q9Y575-S486	Q9Y575	ASB3	486	S	LRSDSYISQLPLPRS	FALSE	FALSE	0.6583201170543223	FALSE	S/T	S/T	5.33297e-4	0.796	0.382	0.051	0.0855
Q86V86	Serine/threonine-protein kinase pim-3	PIM3	Q9Y575-S493	Q9Y575	ASB3	493	S	SQLPLPRSLHNYLLY	FALSE	FALSE	0.6428542476204426	FALSE	S/T	S/T	3.90512e-4	0.796	0.382	0.051	0.0855
Q86V86	Serine/threonine-protein kinase pim-3	PIM3	Q9Y575-T270	Q9Y575	ASB3	270	T	LDLLIPLTNRACDTG	FALSE	FALSE	0.6131574740762075	FALSE	S/T	S/T	2.38868e-4	0.796	0.382	0.051	0.0855
Q86V86	Serine/threonine-protein kinase pim-3	PIM3	Q9Y575-Y351	Q9Y575	ASB3	351	Y	INELHLAYCLKYEKF	FALSE	FALSE	0.5328549954154271	FALSE	S/T	Y	7.1288e-5	0.796	0.382	0.051	0.0855
Q86V86	Serine/threonine-protein kinase pim-3	PIM3	Q9Y576-S6	Q9Y576	ASB1	6	S	__MAEGGSPDGRAGP	FALSE	FALSE	0.5823534590700162	FALSE	S/T	S/T	1.09881e-5	0.742	0.373	0.061	0.13
Q86V86	Serine/threonine-protein kinase pim-3	PIM3	Q9Y576-S55	Q9Y576	ASB1	55	S	GDLQTLRSLLQEESY	FALSE	FALSE	0.6912002447482424	FALSE	S/T	S/T	9.66067e-4	0.742	0.373	0.061	0.13
Q86V86	Serine/threonine-protein kinase pim-3	PIM3	Q9Y577-S59	Q9Y577	TRI17	59	S	GRRKRKGSFPCPECR	FALSE	FALSE	0.7888829915427026	FALSE	S/T	S/T	0.526037	0.806	0.315	0.041	0.041
Q86V86	Serine/threonine-protein kinase pim-3	PIM3	Q9Y5A7-S222	Q9Y5A7	NUB1	222	S	IANQTGRSIRIPPSE	FALSE	FALSE	0.5840798478058996	FALSE	S/T	S/T	0.049347	0.7	0.308	0.041	0.041
Q86V86	Serine/threonine-protein kinase pim-3	PIM3	Q9Y5A9-S213	Q9Y5A9	YTHD2	213	S	VVGSAVGSGSITSNI	FALSE	FALSE	0.6770366268413816	FALSE	S/T	S/T	0.286504	0.744	0.2	0.048	0.08750000000000001
Q86V86	Serine/threonine-protein kinase pim-3	PIM3	Q9Y5A9-S359	Q9Y5A9	YTHD2	359	S	VAPRNRGSGFGHNGV	FALSE	FALSE	0.6371306525629419	FALSE	S/T	S/T	0.170071	0.744	0.2	0.048	0.08750000000000001
Q86V86	Serine/threonine-protein kinase pim-3	PIM3	Q9Y5B0-S839	Q9Y5B0	CTDP1	839	S	SRRKRQPSMSETMPL	FALSE	FALSE	0.6391435597381852	FALSE	S/T	S/T	0.253008	0.529	0.36	0.041	0.041
Q86V86	Serine/threonine-protein kinase pim-3	PIM3	Q9Y5B0-S841	Q9Y5B0	CTDP1	841	S	RKRQPSMSETMPLYT	FALSE	FALSE	0.5823394117862735	FALSE	S/T	S/T	0.0776068	0.529	0.36	0.041	0.041
Q86V86	Serine/threonine-protein kinase pim-3	PIM3	Q9Y5B0-4-S842	Q9Y5B0-4	CTDP1-4	842	S	GSQGPAGSGRSGHLR	FALSE	FALSE	0.6241375090519639	FALSE	S/T	S/T	0.140368	0.529	0.36	0.041	0.041
Q86V86	Serine/threonine-protein kinase pim-3	PIM3	Q9Y5J5-T122	Q9Y5J5	PHLA3	122	T	RARQSLGTGTLVS__	FALSE	FALSE	0.6316994975573008	FALSE	S/T	S/T	0.137899	0.793	0.3	0.041	0.041
Q86V86	Serine/threonine-protein kinase pim-3	PIM3	Q9Y5K5-S142	Q9Y5K5	UCHL5	142	S	VIRQVHNSFARQQMF	FALSE	FALSE	0.7448062298398562	FALSE	S/T	S/T	0.534668	0.6	0.34	0.041	0.041
Q86V86	Serine/threonine-protein kinase pim-3	PIM3	Q9Y5K6-S86	Q9Y5K6	CD2AP	86	S	ASLVQRISTYGLPAG	FALSE	FALSE	0.5281888447644466	FALSE	S/T	S/T	0.00827479	0.539	0.38	0.041	0.041
Q86V86	Serine/threonine-protein kinase pim-3	PIM3	Q9Y5K6-S180	Q9Y5K6	CD2AP	180	S	THEAQDDSETVLAGP	FALSE	FALSE	0.5311772432614658	FALSE	S/T	S/T	0.00802936	0.539	0.38	0.041	0.041
Q86V86	Serine/threonine-protein kinase pim-3	PIM3	Q9Y5K6-S233	Q9Y5K6	CD2AP	233	S	KLRTRTSSSETEEKK	FALSE	FALSE	0.7273816727552819	FALSE	S/T	S/T	0.594422	0.539	0.38	0.041	0.041
Q86V86	Serine/threonine-protein kinase pim-3	PIM3	Q9Y5K6-S256	Q9Y5K6	CD2AP	256	S	SLGPKTQSVEITKTD	FALSE	FALSE	0.6099536960978917	FALSE	S/T	S/T	0.0772768	0.539	0.38	0.041	0.041
Q86V86	Serine/threonine-protein kinase pim-3	PIM3	Q9Y5K6-S405	Q9Y5K6	CD2AP	405	S	ASNLLRSSGTVYPKR	FALSE	FALSE	0.680386900611744	FALSE	S/T	S/T	0.879244	0.539	0.38	0.041	0.041
Q86V86	Serine/threonine-protein kinase pim-3	PIM3	Q9Y5K6-S449	Q9Y5K6	CD2AP	449	S	VSKLKLDSEQLPLRP	FALSE	FALSE	0.6624627173240341	FALSE	S/T	S/T	0.236647	0.539	0.38	0.041	0.041
Q86V86	Serine/threonine-protein kinase pim-3	PIM3	Q9Y5K6-S546	Q9Y5K6	CD2AP	546	S	TCYSPKPSVYLSTPS	FALSE	FALSE	0.6422104123708937	FALSE	S/T	S/T	0.102027	0.539	0.38	0.041	0.041
Q86V86	Serine/threonine-protein kinase pim-3	PIM3	Q9Y5P4-S119	Q9Y5P4	CERT	119	S	IEQHKTESGYGSESS	FALSE	FALSE	0.5887172026208545	FALSE	S/T	S/T	0.172291	0.676	0.284	0.041	0.041
Q86V86	Serine/threonine-protein kinase pim-3	PIM3	Q9Y5P4-S138	Q9Y5P4	CERT	138	S	GSMVSLVSGASGYSA	FALSE	FALSE	0.5413075874924713	FALSE	S/T	S/T	0.0703074	0.676	0.284	0.041	0.041
Q86V86	Serine/threonine-protein kinase pim-3	PIM3	Q9Y5P4-S141	Q9Y5P4	CERT	141	S	VSLVSGASGYSATST	FALSE	FALSE	0.5395956405374204	FALSE	S/T	S/T	0.0423095	0.676	0.284	0.041	0.041
Q86V86	Serine/threonine-protein kinase pim-3	PIM3	Q9Y5P4-S611	Q9Y5P4	CERT	611	S	KFLKRFTSYVQEKTA	FALSE	FALSE	0.5429970970977552	FALSE	S/T	S/T	0.0447442	0.676	0.284	0.041	0.041
Q86V86	Serine/threonine-protein kinase pim-3	PIM3	Q9Y5P8-S357	Q9Y5P8	P2R3B	357	S	KMIDRIFSGAVTRGR	FALSE	FALSE	0.7781348119944711	FALSE	S/T	S/T	0.6681	0.62	0.478	0.041	0.041
Q86V86	Serine/threonine-protein kinase pim-3	PIM3	Q9Y5R4-S288	Q9Y5R4	HEMK1	288	S	APRLLKDSGSIFLEV	FALSE	FALSE	0.6734148571259867	FALSE	S/T	S/T	0.706054	0.619	0.291	0.041	0.041
Q86V86	Serine/threonine-protein kinase pim-3	PIM3	Q9Y5S2-S304	Q9Y5S2	MRCKB	304	S	EERFQFPSHVTDVSE	FALSE	FALSE	0.5472852218863348	TRUE	S/T	S/T	0.171497	0.537	0.504	0.061	0.135
Q86V86	Serine/threonine-protein kinase pim-3	PIM3	Q9Y5S2-S481	Q9Y5S2	MRCKB	481	S	SSRALSNSNRDKEIK	FALSE	FALSE	0.5219087640101315	TRUE	S/T	S/T	0.0785289	0.537	0.504	0.061	0.135
Q86V86	Serine/threonine-protein kinase pim-3	PIM3	Q9Y5S2-S1029	Q9Y5S2	MRCKB	1029	S	KPKAHQFSIKSFSSP	FALSE	FALSE	0.5027348176442897	TRUE	S/T	S/T	0.0559827	0.537	0.504	0.061	0.135
Q86V86	Serine/threonine-protein kinase pim-3	PIM3	Q9Y5S2-S1530	Q9Y5S2	MRCKB	1530	S	IYFKSKFSGAVLNVP	FALSE	FALSE	0.5635553644072291	TRUE	S/T	S/T	0.264079	0.537	0.504	0.061	0.135
Q86V86	Serine/threonine-protein kinase pim-3	PIM3	Q9Y5S2-S1640	Q9Y5S2	MRCKB	1640	S	SRNKPYISWPSSGGS	FALSE	FALSE	0.523951747415615	TRUE	S/T	S/T	0.0700665	0.537	0.504	0.061	0.135
Q86V86	Serine/threonine-protein kinase pim-3	PIM3	Q9Y5S2-S1686	Q9Y5S2	MRCKB	1686	S	PSNSSNPSGPPSPNS	FALSE	FALSE	0.5627746765765412	TRUE	S/T	S/T	0.224082	0.537	0.504	0.061	0.135
Q86V86	Serine/threonine-protein kinase pim-3	PIM3	Q9Y5S2-Y954	Q9Y5S2	MRCKB	954	Y	FQDSIFEYFNTAPLA	FALSE	FALSE	0.508163865670634	TRUE	S/T	Y	2.70662e-5	0.537	0.504	0.061	0.135
Q86V86	Serine/threonine-protein kinase pim-3	PIM3	Q9Y5S2-Y1118	Q9Y5S2	MRCKB	1118	Y	KKGWQRAYAVVCDCK	FALSE	FALSE	0.5015376751944435	TRUE	S/T	Y	9.15901e-6	0.537	0.504	0.061	0.135
Q86V86	Serine/threonine-protein kinase pim-3	PIM3	Q9Y5S2-Y1355	Q9Y5S2	MRCKB	1355	Y	VKRLILCYEIQRTKP	FALSE	FALSE	0.5133707974041911	TRUE	S/T	Y	4.54446e-4	0.537	0.504	0.061	0.135
Q86V86	Serine/threonine-protein kinase pim-3	PIM3	Q9Y5S2-Y1638	Q9Y5S2	MRCKB	1638	Y	PPSRNKPYISWPSSG	FALSE	FALSE	0.5126813259880942	TRUE	S/T	Y	5.67214e-5	0.537	0.504	0.061	0.135
Q86V86	Serine/threonine-protein kinase pim-3	PIM3	Q9Y5T5-S199	Q9Y5T5	UBP16	199	S	QITVKGLSNLGNTCF	FALSE	FALSE	0.6167537467613173	FALSE	S/T	S/T	0.0372971	0.72	0.459	0.041	0.041
Q86V86	Serine/threonine-protein kinase pim-3	PIM3	Q9Y5T5-S230	Q9Y5T5	UBP16	230	S	LLKEVKMSGTIVKIE	FALSE	FALSE	0.7969424699388343	FALSE	S/T	S/T	0.503805	0.72	0.459	0.041	0.041
Q86V86	Serine/threonine-protein kinase pim-3	PIM3	Q9Y5T5-S330	Q9Y5T5	UBP16	330	S	ILKAFGNSTEKLDEE	FALSE	FALSE	0.5238586452068476	FALSE	S/T	S/T	0.0187358	0.72	0.459	0.041	0.041
Q86V86	Serine/threonine-protein kinase pim-3	PIM3	Q9Y5T5-S524	Q9Y5T5	UBP16	524	S	GQAKMIESVTDNQKS	FALSE	FALSE	0.5213643850864055	FALSE	S/T	S/T	0.0198547	0.72	0.459	0.041	0.041
Q86V86	Serine/threonine-protein kinase pim-3	PIM3	Q9Y5T5-S598	Q9Y5T5	UBP16	598	S	NIEILNDSHTPGTKV	FALSE	FALSE	0.5158991941178472	FALSE	S/T	S/T	0.0071132	0.72	0.459	0.041	0.041
Q86V86	Serine/threonine-protein kinase pim-3	PIM3	Q9Y5T5-T10	Q9Y5T5	UBP16	10	T	KKRTKGKTVPIDDSS	FALSE	FALSE	0.5105690985273925	FALSE	S/T	S/T	0.0234989	0.72	0.459	0.041	0.041
Q86V86	Serine/threonine-protein kinase pim-3	PIM3	Q9Y5U2-S60	Q9Y5U2	TSSC4	60	S	GLPGEEDSGPDEPPS	FALSE	FALSE	0.5682783749185135	FALSE	S/T	S/T	0.0391792	0.587	0.462	0.041	0.041
Q86V86	Serine/threonine-protein kinase pim-3	PIM3	Q9Y5U2-S129	Q9Y5U2	TSSC4	129	S	FKRPLAPSGRSPVEG	FALSE	FALSE	0.5917400928365554	FALSE	S/T	S/T	0.851735	0.634	0.694	0.041	0.041
Q86V86	Serine/threonine-protein kinase pim-3	PIM3	Q9Y5V3-S578	Q9Y5V3	MAGD1	578	S	FMNGNRASEAVLWEA	FALSE	FALSE	0.6861223005150479	FALSE	S/T	S/T	0.161904	0.612	0.34	0.041	0.041
Q86V86	Serine/threonine-protein kinase pim-3	PIM3	Q9Y5X1-S116	Q9Y5X1	SNX9	116	S	SAWSASKSGNWESSE	FALSE	FALSE	0.6992905109361494	FALSE	S/T	S/T	0.713891	0.609	0.297	0.041	0.041
Q86V86	Serine/threonine-protein kinase pim-3	PIM3	Q9Y5X1-S181	Q9Y5X1	SNX9	181	S	SSSYFKDSESADAGG	FALSE	FALSE	0.5101326006925748	FALSE	S/T	S/T	0.030684	0.609	0.297	0.041	0.041
Q86V86	Serine/threonine-protein kinase pim-3	PIM3	Q9Y5X1-S194	Q9Y5X1	SNX9	194	S	GGAQRGNSRASSSSM	FALSE	FALSE	0.5739757893507798	FALSE	S/T	S/T	0.0857203	0.609	0.297	0.041	0.041
Q86V86	Serine/threonine-protein kinase pim-3	PIM3	Q9Y5X1-S198	Q9Y5X1	SNX9	198	S	RGNSRASSSSMKIPL	FALSE	FALSE	0.6764768227740539	FALSE	S/T	S/T	0.353148	0.609	0.297	0.041	0.041
Q86V86	Serine/threonine-protein kinase pim-3	PIM3	Q9Y5X1-S309	Q9Y5X1	SNX9	309	S	GSAIPIPSLPDKQVT	FALSE	FALSE	0.5229283310438416	FALSE	S/T	S/T	0.0372095	0.609	0.297	0.041	0.041
Q86V86	Serine/threonine-protein kinase pim-3	PIM3	Q9Y5X1-S565	Q9Y5X1	SNX9	565	S	NRIYDYNSVIRLYLE	FALSE	FALSE	0.572497497691514	FALSE	S/T	S/T	0.0849555	0.609	0.297	0.041	0.041
Q86V86	Serine/threonine-protein kinase pim-3	PIM3	Q9Y613-S1144	Q9Y613	FHOD1	1144	S	SLRRTLKSGLGDDLV	FALSE	FALSE	0.5166435606608845	FALSE	S/T	S/T	0.804183	0.597	0.178	0.041	0.041
Q86V86	Serine/threonine-protein kinase pim-3	PIM3	Q9Y614-S360	Q9Y614	ACL7B	360	S	ERFQRELSLLCPGDS	FALSE	FALSE	0.5609751105276721	FALSE	S/T	S/T	0.0459592	0.656	0.311	0.041	0.041
Q86V86	Serine/threonine-protein kinase pim-3	PIM3	Q9Y616-S67	Q9Y616	IRAK3	67	S	KYVDQGKSGTRELLW	FALSE	FALSE	0.5431347569283922	TRUE	S/T	S/T	0.171366	0.713	0.307	0.051	0.08800000000000001
Q86V86	Serine/threonine-protein kinase pim-3	PIM3	Q9Y616-S325	Q9Y616	IRAK3	325	S	RSHLEHQSCTINMTS	FALSE	FALSE	0.5086834592684739	TRUE	S/T	S/T	0.0483445	0.713	0.307	0.051	0.08800000000000001
Q86V86	Serine/threonine-protein kinase pim-3	PIM3	Q9Y623-S1288	Q9Y623	MYH4	1288	S	KARLHTESGEFSRQL	FALSE	FALSE	0.5108357004947298	FALSE	S/T	S/T	0.980083	0.455	0.204	0.041	0.041
Q86V86	Serine/threonine-protein kinase pim-3	PIM3	Q9Y689-Y81	Q9Y689	ARL5A	81	Y	RSSWNTYYTNTEFVI	FALSE	FALSE	0.5727768644417531	FALSE	S/T	Y	1.3068e-6	0.832	0.25	0.0525	0.083
Q86V86	Serine/threonine-protein kinase pim-3	PIM3	Q9Y6A5-S12	Q9Y6A5	TACC3	12	S	VLNDKNVSNEKNTEN	FALSE	FALSE	0.6309673268233302	FALSE	S/T	S/T	0.0606799	0.702	0.323	0.041	0.041
Q86V86	Serine/threonine-protein kinase pim-3	PIM3	Q9Y6A5-S73	Q9Y6A5	TACC3	73	S	THRILSPSMASKLEA	FALSE	FALSE	0.5392080161209147	FALSE	S/T	S/T	0.0168355	0.702	0.323	0.041	0.041
Q86V86	Serine/threonine-protein kinase pim-3	PIM3	Q9Y6A5-S175	Q9Y6A5	TACC3	175	S	MVSPGKVSGSPEQAV	FALSE	FALSE	0.6170376508074352	FALSE	S/T	S/T	0.0456271	0.702	0.323	0.041	0.041
Q86V86	Serine/threonine-protein kinase pim-3	PIM3	Q9Y6A5-S188	Q9Y6A5	TACC3	188	S	AVEENLSSYSLDRRV	FALSE	FALSE	0.5034427400939833	FALSE	S/T	S/T	0.0098249	0.702	0.323	0.041	0.041
Q86V86	Serine/threonine-protein kinase pim-3	PIM3	Q9Y6A5-S524	Q9Y6A5	TACC3	524	S	ALELKEESFRDPAEV	FALSE	FALSE	0.5121846314353677	FALSE	S/T	S/T	0.0083712	0.702	0.323	0.041	0.041
Q86V86	Serine/threonine-protein kinase pim-3	PIM3	Q9Y6A5-S592	Q9Y6A5	TACC3	592	S	HGANETPSGRPREAK	FALSE	FALSE	0.7522986821017273	FALSE	S/T	S/T	0.340692	0.702	0.323	0.041	0.041
Q86V86	Serine/threonine-protein kinase pim-3	PIM3	Q9Y6A5-T534	Q9Y6A5	TACC3	534	T	DPAEVLGTGAEVDYL	FALSE	FALSE	0.5356002590766321	FALSE	S/T	S/T	0.0182515	0.702	0.323	0.041	0.041
Q86V86	Serine/threonine-protein kinase pim-3	PIM3	Q9Y6C9-S80	Q9Y6C9	MTCH2	80	S	GLTPRLCSGVLGTVV	FALSE	FALSE	0.6294868532027371	FALSE	S/T	S/T	0.404536	0.479	0.287	0.041	0.041
Q86V86	Serine/threonine-protein kinase pim-3	PIM3	Q9Y6D5-S107	Q9Y6D5	BIG2	107	S	ITGNAPDSGAPGKRL	FALSE	FALSE	0.5290109402230487	FALSE	S/T	S/T	0.445765	0.55	0.274	0.041	0.041
Q86V86	Serine/threonine-protein kinase pim-3	PIM3	Q9Y6D5-S260	Q9Y6D5	BIG2	260	S	GEHARSDSGKVSTEN	FALSE	FALSE	0.5326318777453036	FALSE	S/T	S/T	0.37679	0.55	0.274	0.041	0.041
Q86V86	Serine/threonine-protein kinase pim-3	PIM3	Q9Y6D5-S279	Q9Y6D5	BIG2	279	S	RERGSSLSGTDDGAQ	FALSE	FALSE	0.5126421330646431	FALSE	S/T	S/T	0.340268	0.55	0.274	0.041	0.041
Q86V86	Serine/threonine-protein kinase pim-3	PIM3	Q9Y6D5-S1015	Q9Y6D5	BIG2	1015	S	GVKTRYLSGSGRERE	FALSE	FALSE	0.5761693206832917	FALSE	S/T	S/T	0.865233	0.55	0.274	0.041	0.041
Q86V86	Serine/threonine-protein kinase pim-3	PIM3	Q9Y6D6-S403	Q9Y6D6	BIG1	403	S	SSNDTQESGNSSGPS	FALSE	FALSE	0.5030804798357852	FALSE	S/T	S/T	0.362218	0.589	0.247	0.041	0.041
Q86V86	Serine/threonine-protein kinase pim-3	PIM3	Q9Y6D6-S684	Q9Y6D6	BIG1	684	S	GSYSTQMSGTDNPEQ	FALSE	FALSE	0.5120602328907119	FALSE	S/T	S/T	0.387675	0.589	0.247	0.041	0.041
Q86V86	Serine/threonine-protein kinase pim-3	PIM3	Q9Y6D9-S29	Q9Y6D9	MD1L1	29	S	SQRVEGGSGLDISTS	FALSE	FALSE	0.5763851897901882	FALSE	S/T	S/T	0.652628	0.504	0.277	0.041	0.041
Q86V86	Serine/threonine-protein kinase pim-3	PIM3	Q9Y6D9-S377	Q9Y6D9	MD1L1	377	S	QEELRQVSGQLLEER	FALSE	FALSE	0.5713229224264204	FALSE	S/T	S/T	0.617065	0.504	0.277	0.041	0.041
Q86V86	Serine/threonine-protein kinase pim-3	PIM3	Q9Y6E0-S46	Q9Y6E0	STK24	46	S	LEKIGKGSFGEVFKG	FALSE	FALSE	0.6032147293692087	TRUE	S/T	S/T	0.0226838	0.634	0.539	0.041	0.0755
Q86V86	Serine/threonine-protein kinase pim-3	PIM3	Q9Y6E0-S294	Q9Y6E0	STK24	294	S	LRNAKKTSYLTELID	FALSE	FALSE	0.6304377505913008	TRUE	S/T	S/T	0.0156822	0.634	0.539	0.041	0.0755
Q86V86	Serine/threonine-protein kinase pim-3	PIM3	Q9Y6E0-S315	Q9Y6E0	STK24	315	S	AEQSHDDSSSEDSDA	FALSE	FALSE	0.5994464449901212	TRUE	S/T	S/T	7.42081e-4	0.634	0.539	0.041	0.0755
Q86V86	Serine/threonine-protein kinase pim-3	PIM3	Q9Y6E0-S316	Q9Y6E0	STK24	316	S	EQSHDDSSSEDSDAE	FALSE	FALSE	0.5214812624649042	TRUE	S/T	S/T	1.41842e-4	0.634	0.539	0.041	0.0755
Q86V86	Serine/threonine-protein kinase pim-3	PIM3	Q9Y6E0-S317	Q9Y6E0	STK24	317	S	QSHDDSSSEDSDAET	FALSE	FALSE	0.6005044271758012	TRUE	S/T	S/T	9.72723e-4	0.634	0.539	0.041	0.0755
Q86V86	Serine/threonine-protein kinase pim-3	PIM3	Q9Y6E0-S320	Q9Y6E0	STK24	320	S	DDSSSEDSDAETDGQ	FALSE	FALSE	0.5251668299981463	TRUE	S/T	S/T	1.71576e-4	0.634	0.539	0.041	0.0755
Q86V86	Serine/threonine-protein kinase pim-3	PIM3	Q9Y6E0-S400	Q9Y6E0	STK24	400	S	ACGGNLGSIEELRGA	FALSE	FALSE	0.6165759982120645	TRUE	S/T	S/T	0.0372855	0.634	0.539	0.041	0.0755
Q86V86	Serine/threonine-protein kinase pim-3	PIM3	Q9Y6E0-S434	Q9Y6E0	STK24	434	S	VQRLQRYSLSGGGTS	FALSE	FALSE	0.6304462692877842	TRUE	S/T	S/T	0.015054	0.634	0.539	0.041	0.0755
Q86V86	Serine/threonine-protein kinase pim-3	PIM3	Q9Y6E0-S442	Q9Y6E0	STK24	442	S	LSGGGTSSH______	FALSE	FALSE	0.6235566814274255	TRUE	S/T	S/T	0.00557891	0.634	0.539	0.041	0.0755
Q86V86	Serine/threonine-protein kinase pim-3	PIM3	Q9Y6E0-T18	Q9Y6E0	STK24	18	T	ALNKRRATLPHPGGS	FALSE	FALSE	0.6222799495759395	TRUE	S/T	S/T	0.00301451	0.634	0.539	0.041	0.0755
Q86V86	Serine/threonine-protein kinase pim-3	PIM3	Q9Y6E0-T182	Q9Y6E0	STK24	182	T	FGVAGQLTDTQIKRN	FALSE	FALSE	0.6228716514479862	TRUE	S/T	S/T	0.00219772	0.634	0.539	0.041	0.0755
Q86V86	Serine/threonine-protein kinase pim-3	PIM3	Q9Y6E0-T184	Q9Y6E0	STK24	184	T	VAGQLTDTQIKRNTF	FALSE	FALSE	0.5453979954587564	TRUE	S/T	S/T	3.9469e-4	0.634	0.539	0.041	0.0755
Q86V86	Serine/threonine-protein kinase pim-3	PIM3	Q9Y6E0-T190	Q9Y6E0	STK24	190	T	DTQIKRNTFVGTPFW	FALSE	FALSE	0.5547647111644185	TRUE	S/T	S/T	4.91154e-4	0.634	0.539	0.041	0.0755
Q86V86	Serine/threonine-protein kinase pim-3	PIM3	Q9Y6E0-Y93	Q9Y6E0	STK24	93	Y	LSQCDSPYVTKYYGS	FALSE	FALSE	0.5298020420181093	TRUE	S/T	Y	5.97645e-6	0.634	0.539	0.041	0.0755
Q86V86	Serine/threonine-protein kinase pim-3	PIM3	Q9Y6E0-Y295	Q9Y6E0	STK24	295	Y	RNAKKTSYLTELIDR	FALSE	FALSE	0.537629819795887	TRUE	S/T	Y	8.07201e-6	0.634	0.539	0.041	0.0755
Q86V86	Serine/threonine-protein kinase pim-3	PIM3	Q9Y6E0-Y303	Q9Y6E0	STK24	303	Y	LTELIDRYKRWKAEQ	FALSE	FALSE	0.5096327720245564	TRUE	S/T	Y	4.89844e-7	0.634	0.539	0.041	0.0755
Q86V86	Serine/threonine-protein kinase pim-3	PIM3	Q9Y6E0-Y433	Q9Y6E0	STK24	433	Y	LVQRLQRYSLSGGGT	FALSE	FALSE	0.536379819795887	TRUE	S/T	Y	7.56305e-6	0.634	0.539	0.041	0.0755
Q86V86	Serine/threonine-protein kinase pim-3	PIM3	Q9Y6E0-2-S8	Q9Y6E0-2	STK24-2	8	S	MAHSPVQSGLPGMQN	FALSE	FALSE	0.7192434107513511	FALSE	S/T	S/T	0.373653	0.634	0.539	0.041	0.041
Q86V86	Serine/threonine-protein kinase pim-3	PIM3	Q9Y6F1-S405	Q9Y6F1	PARP3	405	S	GLRIMPHSGGRVGKG	FALSE	FALSE	0.6640834881466695	FALSE	S/T	S/T	0.807093	0.563	0.352	0.041	0.041
Q86V86	Serine/threonine-protein kinase pim-3	PIM3	Q9Y6G9-S215	Q9Y6G9	DC1L1	215	S	PQRRNTASQEDKDDS	FALSE	FALSE	0.5184372570889941	FALSE	S/T	S/T	0.0595037	0.491	0.352	0.041	0.041
Q86V86	Serine/threonine-protein kinase pim-3	PIM3	Q9Y6G9-S412	Q9Y6G9	DC1L1	412	S	SPRTPNRSVSSNVAS	FALSE	FALSE	0.6058124091022379	FALSE	S/T	S/T	0.206577	0.491	0.352	0.041	0.041
Q86V86	Serine/threonine-protein kinase pim-3	PIM3	Q9Y6G9-S465	Q9Y6G9	DC1L1	465	S	SPGGPGVSGGSPAGG	FALSE	FALSE	0.6679983412582668	FALSE	S/T	S/T	0.379297	0.491	0.352	0.041	0.041
Q86V86	Serine/threonine-protein kinase pim-3	PIM3	Q9Y6G9-S478	Q9Y6G9	DC1L1	478	S	GGAGGGSSGLPPSTK	FALSE	FALSE	0.6262826329001984	FALSE	S/T	S/T	0.293796	0.491	0.352	0.041	0.041
Q86V86	Serine/threonine-protein kinase pim-3	PIM3	Q9Y6G9-S487	Q9Y6G9	DC1L1	487	S	LPPSTKKSGQKPVLD	FALSE	FALSE	0.6074071922877221	FALSE	S/T	S/T	0.138856	0.491	0.352	0.041	0.041
Q86V86	Serine/threonine-protein kinase pim-3	PIM3	Q9Y6H5-S211	Q9Y6H5	SNCAP	211	S	MAPFCVLSPVKSPHL	FALSE	FALSE	0.5339469835237696	FALSE	S/T	S/T	6.9655e-6	0.66	0.476	0.051	0.0855
Q86V86	Serine/threonine-protein kinase pim-3	PIM3	Q9Y6H5-S215	Q9Y6H5	SNCAP	215	S	CVLSPVKSPHLRKAS	FALSE	FALSE	0.5605855435499303	FALSE	S/T	S/T	9.88968e-6	0.66	0.476	0.051	0.0855
Q86V86	Serine/threonine-protein kinase pim-3	PIM3	Q9Y6H5-S239	Q9Y6H5	SNCAP	239	S	STEETEISPPLVKCG	FALSE	FALSE	0.5260019751695505	FALSE	S/T	S/T	4.70277e-6	0.66	0.476	0.051	0.0855
Q86V86	Serine/threonine-protein kinase pim-3	PIM3	Q9Y6H5-S299	Q9Y6H5	SNCAP	299	S	SKPEEQVSGLNRTSS	FALSE	FALSE	0.8802242752544024	FALSE	S/T	S/T	0.125401	0.66	0.476	0.051	0.0855
Q86V86	Serine/threonine-protein kinase pim-3	PIM3	Q9Y6H5-S305	Q9Y6H5	SNCAP	305	S	VSGLNRTSSQGPEER	FALSE	FALSE	0.6582953211048728	FALSE	S/T	S/T	0.0126205	0.66	0.476	0.051	0.0855
Q86V86	Serine/threonine-protein kinase pim-3	PIM3	Q9Y6H5-S306	Q9Y6H5	SNCAP	306	S	SGLNRTSSQGPEERS	FALSE	FALSE	0.5993560022615316	FALSE	S/T	S/T	0.00284088	0.66	0.476	0.051	0.0855
Q86V86	Serine/threonine-protein kinase pim-3	PIM3	Q9Y6H5-S321	Q9Y6H5	SNCAP	321	S	EYLKKVKSILNIVKE	FALSE	FALSE	0.7847805439376575	FALSE	S/T	S/T	0.0309789	0.66	0.476	0.051	0.0855
Q86V86	Serine/threonine-protein kinase pim-3	PIM3	Q9Y6H5-S556	Q9Y6H5	SNCAP	556	S	AQKSEGKSLPSSPSS	FALSE	FALSE	0.5842475060876714	FALSE	S/T	S/T	0.00589936	0.66	0.476	0.051	0.0855
Q86V86	Serine/threonine-protein kinase pim-3	PIM3	Q9Y6H5-S559	Q9Y6H5	SNCAP	559	S	SEGKSLPSSPSSPSS	FALSE	FALSE	0.5994027001517642	FALSE	S/T	S/T	0.00350882	0.66	0.476	0.051	0.0855
Q86V86	Serine/threonine-protein kinase pim-3	PIM3	Q9Y6H5-S560	Q9Y6H5	SNCAP	560	S	EGKSLPSSPSSPSSP	FALSE	FALSE	0.5832084660644965	FALSE	S/T	S/T	2.72342e-5	0.66	0.476	0.051	0.0855
Q86V86	Serine/threonine-protein kinase pim-3	PIM3	Q9Y6H5-S562	Q9Y6H5	SNCAP	562	S	KSLPSSPSSPSSPAS	FALSE	FALSE	0.6233465532197157	FALSE	S/T	S/T	4.26318e-4	0.66	0.476	0.051	0.0855
Q86V86	Serine/threonine-protein kinase pim-3	PIM3	Q9Y6H5-S563	Q9Y6H5	SNCAP	563	S	SLPSSPSSPSSPASR	FALSE	FALSE	0.5220019751695506	FALSE	S/T	S/T	4.42637e-6	0.66	0.476	0.051	0.0855
Q86V86	Serine/threonine-protein kinase pim-3	PIM3	Q9Y6H5-S565	Q9Y6H5	SNCAP	565	S	PSSPSSPSSPASRKS	FALSE	FALSE	0.6029751459329314	FALSE	S/T	S/T	2.69203e-4	0.66	0.476	0.051	0.0855
Q86V86	Serine/threonine-protein kinase pim-3	PIM3	Q9Y6H5-S566	Q9Y6H5	SNCAP	566	S	SSPSSPSSPASRKSQ	FALSE	FALSE	0.5136562500613254	FALSE	S/T	S/T	3.3293e-6	0.66	0.476	0.051	0.0855
Q86V86	Serine/threonine-protein kinase pim-3	PIM3	Q9Y6H5-S569	Q9Y6H5	SNCAP	569	S	SSPSSPASRKSQWKS	FALSE	FALSE	0.5912309354452144	FALSE	S/T	S/T	2.0469e-4	0.66	0.476	0.051	0.0855
Q86V86	Serine/threonine-protein kinase pim-3	PIM3	Q9Y6H5-S676	Q9Y6H5	SNCAP	676	S	QLMQRSLSESDTDSN	FALSE	FALSE	0.7448766691088341	FALSE	S/T	S/T	0.0176401	0.66	0.476	0.051	0.0855
Q86V86	Serine/threonine-protein kinase pim-3	PIM3	Q9Y6H5-S728	Q9Y6H5	SNCAP	728	S	IKKHTLASGGRRFPF	FALSE	FALSE	0.8724047941616437	FALSE	S/T	S/T	0.823345	0.66	0.476	0.051	0.0855
Q86V86	Serine/threonine-protein kinase pim-3	PIM3	Q9Y6H5-S736	Q9Y6H5	SNCAP	736	S	GGRRFPFSIKASKSL	FALSE	FALSE	0.8802242752544024	FALSE	S/T	S/T	0.135509	0.66	0.476	0.051	0.0855
Q86V86	Serine/threonine-protein kinase pim-3	PIM3	Q9Y6H5-S742	Q9Y6H5	SNCAP	742	S	FSIKASKSLDGHSPS	FALSE	FALSE	0.6250921804942406	FALSE	S/T	S/T	7.24743e-4	0.66	0.476	0.051	0.0855
Q86V86	Serine/threonine-protein kinase pim-3	PIM3	Q9Y6H5-S747	Q9Y6H5	SNCAP	747	S	SKSLDGHSPSPTSES	FALSE	FALSE	0.5281719835237693	FALSE	S/T	S/T	5.32659e-6	0.66	0.476	0.051	0.0855
Q86V86	Serine/threonine-protein kinase pim-3	PIM3	Q9Y6H5-S754	Q9Y6H5	SNCAP	754	S	SPSPTSESSEPDLES	FALSE	FALSE	0.6244964810696434	FALSE	S/T	S/T	3.59215e-4	0.66	0.476	0.051	0.0855
Q86V86	Serine/threonine-protein kinase pim-3	PIM3	Q9Y6H5-S755	Q9Y6H5	SNCAP	755	S	PSPTSESSEPDLESQ	FALSE	FALSE	0.6247894103625727	FALSE	S/T	S/T	3.80335e-4	0.66	0.476	0.051	0.0855
Q86V86	Serine/threonine-protein kinase pim-3	PIM3	Q9Y6H5-T304	Q9Y6H5	SNCAP	304	T	QVSGLNRTSSQGPEE	FALSE	FALSE	0.5942502618873114	FALSE	S/T	S/T	1.7901e-4	0.66	0.476	0.051	0.0855
Q86V86	Serine/threonine-protein kinase pim-3	PIM3	Q9Y6H5-T387	Q9Y6H5	SNCAP	387	T	ERNTEKLTPAGLAIK	FALSE	FALSE	0.5845234001355465	FALSE	S/T	S/T	3.16669e-5	0.66	0.476	0.051	0.0855
Q86V86	Serine/threonine-protein kinase pim-3	PIM3	Q9Y6H5-T533	Q9Y6H5	SNCAP	533	T	TKQLKEQTVERVTLQ	FALSE	FALSE	0.6192935185002265	FALSE	S/T	S/T	0.00114065	0.66	0.476	0.051	0.0855
Q86V86	Serine/threonine-protein kinase pim-3	PIM3	Q9Y6H5-T725	Q9Y6H5	SNCAP	725	T	HLMIKKHTLASGGRR	FALSE	FALSE	0.6244964810696434	FALSE	S/T	S/T	3.61793e-4	0.66	0.476	0.051	0.0855
Q86V86	Serine/threonine-protein kinase pim-3	PIM3	Q9Y6I4-S74	Q9Y6I4	UBP3	74	S	PLTNHKKSEKQDKVQ	FALSE	FALSE	0.5019080206086597	FALSE	S/T	S/T	0.00984178	0.631	0.454	0.041	0.041
Q86V86	Serine/threonine-protein kinase pim-3	PIM3	Q9Y6I7-S318	Q9Y6I7	WSB1	318	S	DRWVRSVSFSHDGLH	FALSE	FALSE	0.651538931338679	FALSE	S/T	S/T	0.158941	1	0.459	0.05	0.082
Q86V86	Serine/threonine-protein kinase pim-3	PIM3	Q9Y6I7-S411	Q9Y6I7	WSB1	411	S	VQELPIPSKLLEFLS	FALSE	FALSE	0.6541023047662167	FALSE	S/T	S/T	0.02064	1	0.459	0.05	0.082
Q86V86	Serine/threonine-protein kinase pim-3	PIM3	Q9Y6J0-S74	Q9Y6J0	CABIN	74	S	LLREAVSSGDEKEGL	FALSE	FALSE	0.6281063653444271	FALSE	S/T	S/T	0.798328	0.687	0.275	0.041	0.041
Q86V86	Serine/threonine-protein kinase pim-3	PIM3	Q9Y6K9-S8	Q9Y6K9	NEMO	8	S	MNRHLWKSQLCEMVQ	FALSE	FALSE	0.5492900195384326	FALSE	S/T	S/T	0.0345788	0.596	0.325	0.041	0.041
Q86V86	Serine/threonine-protein kinase pim-3	PIM3	Q9Y6K9-S17	Q9Y6K9	NEMO	17	S	LCEMVQPSGGPAADQ	FALSE	FALSE	0.7184609650587308	FALSE	S/T	S/T	0.365083	0.596	0.325	0.041	0.041
Q86V86	Serine/threonine-protein kinase pim-3	PIM3	Q9Y6K9-S68	Q9Y6K9	NEMO	68	S	LRDAIRQSNQILRER	FALSE	FALSE	0.5587323320102072	FALSE	S/T	S/T	0.0474051	0.596	0.325	0.041	0.041
Q86V86	Serine/threonine-protein kinase pim-3	PIM3	Q9Y6K9-S178	Q9Y6K9	NEMO	178	S	EGRARAASEQARQLE	FALSE	FALSE	0.7542755515275235	FALSE	S/T	S/T	0.648386	0.596	0.325	0.041	0.041
Q86V86	Serine/threonine-protein kinase pim-3	PIM3	Q9Y6K9-S196	Q9Y6K9	NEMO	196	S	EALQQQHSVQVDQLR	FALSE	FALSE	0.547942425955545	FALSE	S/T	S/T	0.0347619	0.596	0.325	0.041	0.041
Q86V86	Serine/threonine-protein kinase pim-3	PIM3	Q9Y6K9-S252	Q9Y6K9	NEMO	252	S	IKSSVVGSERKRGMQ	FALSE	FALSE	0.5145371162287369	FALSE	S/T	S/T	0.0257333	0.596	0.325	0.041	0.041
Q86V86	Serine/threonine-protein kinase pim-3	PIM3	Q9Y6M4-S32	Q9Y6M4	KC1G3	32	S	NTRGTGSSSSGVLMV	FALSE	FALSE	0.5105262952974661	TRUE	S/T	S/T	0.0440006	0.713	0.457	0.0505	0.05849999999999999
Q86V86	Serine/threonine-protein kinase pim-3	PIM3	Q9Y6M4-S34	Q9Y6M4	KC1G3	34	S	RGTGSSSSGVLMVGP	FALSE	FALSE	0.5375721481410096	TRUE	S/T	S/T	0.0668275	0.713	0.457	0.0505	0.05849999999999999
Q86V86	Serine/threonine-protein kinase pim-3	PIM3	Q9Y6M4-T29	Q9Y6M4	KC1G3	29	T	SGHNTRGTGSSSSGV	FALSE	FALSE	0.5436537239616939	TRUE	S/T	S/T	0.0593681	0.713	0.457	0.0505	0.05849999999999999
Q86V86	Serine/threonine-protein kinase pim-3	PIM3	Q9Y6M4-3-S365	Q9Y6M4-3	KC1G3-3	365	S	QSKNQVVSSTNGELN	FALSE	FALSE	0.5231083632059578	FALSE	S/T	S/T	0.017151	0.713	0.457	0.041	0.041
Q86V86	Serine/threonine-protein kinase pim-3	PIM3	Q9Y6M4-3-S366	Q9Y6M4-3	KC1G3-3	366	S	SKNQVVSSTNGELNT	FALSE	FALSE	0.5042755440846788	FALSE	S/T	S/T	0.00854558	0.713	0.457	0.041	0.041
Q86V86	Serine/threonine-protein kinase pim-3	PIM3	Q9Y6Q6-S511	Q9Y6Q6	TNR11	511	S	SARAGAGSGSSPGGQ	FALSE	FALSE	0.5634627006969432	FALSE	S/T	S/T	0.555988	0.629	0.231	0.041	0.041
Q86V86	Serine/threonine-protein kinase pim-3	PIM3	Q9Y6Q9-S274	Q9Y6Q9	NCOA3	274	S	FITRHDLSGKVVNID	FALSE	FALSE	0.5146598575612832	FALSE	S/T	S/T	0.112347	0.635	0.278	0.041	0.041
Q86V86	Serine/threonine-protein kinase pim-3	PIM3	Q9Y6Q9-S917	Q9Y6Q9	NCOA3	917	S	TVTQTPSSGDWGLPN	FALSE	FALSE	0.511958959050086	FALSE	S/T	S/T	0.179077	0.635	0.278	0.041	0.041
Q86V86	Serine/threonine-protein kinase pim-3	PIM3	Q9Y6R4-S253	Q9Y6R4	M3K4	253	S	QRGQENTSGFWLNRS	FALSE	FALSE	0.507277630690087	TRUE	S/T	S/T	0.331474	0.92	0.379	0.041	0.041
Q86V86	Serine/threonine-protein kinase pim-3	PIM3	Q9Y6R9-S373	Q9Y6R9	CCD61	373	S	QQRNRLGSGGSGDGP	FALSE	FALSE	0.5716665525913067	FALSE	S/T	S/T	0.884358	0.589	0.19	0.041	0.041
Q86V86	Serine/threonine-protein kinase pim-3	PIM3	Q9Y6R9-S473	Q9Y6R9	CCD61	473	S	HQKSLANSGGWVPIK	FALSE	FALSE	0.5154329795277269	FALSE	S/T	S/T	0.438585	0.589	0.19	0.041	0.041
Q86V86	Serine/threonine-protein kinase pim-3	PIM3	Q9Y6T7-S588	Q9Y6T7	DGKB	588	S	SIINNYFSIGVDASI	FALSE	FALSE	0.541468340008858	FALSE	S/T	S/T	0.0835613	0.577	0.286	0.041	0.041
Q86V86	Serine/threonine-protein kinase pim-3	PIM3	Q9Y6U3-2-S521	Q9Y6U3-2	ADSV-2	521	S	QVRRNLASITRIVER	FALSE	FALSE	0.5175142277612387	FALSE	S/T	S/T	0.414916	0.555	0.262	0.041	0.041
Q86V86	Serine/threonine-protein kinase pim-3	PIM3	Q9Y6W6-S4	Q9Y6W6	DUS10	4	S	____MPPSPLDDRVV	FALSE	FALSE	0.7843291531208112	FALSE	S/T	S/T	3.76432e-5	0.711	0.328	0.051	0.182
Q86V86	Serine/threonine-protein kinase pim-3	PIM3	Q9Y6W6-S224	Q9Y6W6	DUS10	224	S	SCREGKDSFKRIFSK	FALSE	FALSE	0.95384422651655	FALSE	S/T	S/T	0.0650851	0.711	0.328	0.051	0.182
Q86V86	Serine/threonine-protein kinase pim-3	PIM3	Q9Y6W6-S230	Q9Y6W6	DUS10	230	S	DSFKRIFSKEIIVYD	FALSE	FALSE	0.9273910146248492	FALSE	S/T	S/T	0.0155436	0.711	0.328	0.051	0.182
Q86V86	Serine/threonine-protein kinase pim-3	PIM3	Q9Y6W6-T240	Q9Y6W6	DUS10	240	T	IIVYDENTNEPSRVM	FALSE	FALSE	0.8336054097063074	FALSE	S/T	S/T	3.04836e-4	0.711	0.328	0.051	0.182
Q86V86	Serine/threonine-protein kinase pim-3	PIM3	Q9Y6W6-Y236	Q9Y6W6	DUS10	236	Y	FSKEIIVYDENTNEP	FALSE	FALSE	0.8075389556443566	FALSE	S/T	Y	3.93417e-5	0.711	0.328	0.051	0.182
Q86V86	Serine/threonine-protein kinase pim-3	PIM3	Q9Y6X0-S1264	Q9Y6X0	SETBP	1264	S	DSCTKRYSGSGGDGG	FALSE	FALSE	0.6928812241730392	FALSE	S/T	S/T	0.221058	0.717	0.463	0.041	0.041
Q86V86	Serine/threonine-protein kinase pim-3	PIM3	Q9Y6X0-T720	Q9Y6X0	SETBP	720	T	INVSKRGTIYIGKKR	FALSE	FALSE	0.5122178541841849	FALSE	S/T	S/T	0.00399078	0.717	0.333	0.041	0.041
Q86V86	Serine/threonine-protein kinase pim-3	PIM3	Q9Y6X6-S496	Q9Y6X6	MYO16	496	S	RPQCFILSGERGSGK	FALSE	FALSE	0.5923564031163674	FALSE	S/T	S/T	0.791142	0.677	0.239	0.041	0.041
Q86V86	Serine/threonine-protein kinase pim-3	PIM3	Q9Y6X6-S501	Q9Y6X6	MYO16	501	S	ILSGERGSGKSEASK	FALSE	FALSE	0.5870452754715944	FALSE	S/T	S/T	0.654251	0.677	0.239	0.041	0.041
Q86V86	Serine/threonine-protein kinase pim-3	PIM3	Q9Y6X6-S504	Q9Y6X6	MYO16	504	S	GERGSGKSEASKQII	FALSE	FALSE	0.5619248933007239	FALSE	S/T	S/T	0.571484	0.677	0.239	0.041	0.041
Q86V86	Serine/threonine-protein kinase pim-3	PIM3	Q9Y6Y0-S28	Q9Y6Y0	NS1BP	28	S	KLNALRKSGQFCDVR	FALSE	FALSE	0.8415085062615236	FALSE	S/T	S/T	0.798891	0.592	0.288	0.063	0.041
Q86V86	Serine/threonine-protein kinase pim-3	PIM3	Q9Y6Y0-S63	Q9Y6Y0	NS1BP	63	S	YLFEIFNSDSDPHGI	FALSE	FALSE	0.7476580582729329	FALSE	S/T	S/T	0.0520168	0.592	0.288	0.063	0.041
Q86V86	Serine/threonine-protein kinase pim-3	PIM3	Q9Y6Y0-S246	Q9Y6Y0	NS1BP	246	S	GQAEVFGSDDDHIQF	FALSE	FALSE	0.725508210034205	FALSE	S/T	S/T	0.039238	0.592	0.288	0.063	0.041
Q86V86	Serine/threonine-protein kinase pim-3	PIM3	Q9Y6Y0-S268	Q9Y6Y0	NS1BP	268	S	ENGHKQISSSSTGCL	FALSE	FALSE	0.7796835257913086	FALSE	S/T	S/T	0.0995526	0.592	0.288	0.063	0.041
Q86V86	Serine/threonine-protein kinase pim-3	PIM3	Q9Y6Y0-S269	Q9Y6Y0	NS1BP	269	S	NGHKQISSSSTGCLS	FALSE	FALSE	0.6908573365634045	FALSE	S/T	S/T	0.0283481	0.592	0.288	0.063	0.041
Q86V86	Serine/threonine-protein kinase pim-3	PIM3	Q9Y6Y0-S270	Q9Y6Y0	NS1BP	270	S	GHKQISSSSTGCLSS	FALSE	FALSE	0.5323577969763057	FALSE	S/T	S/T	0.0123424	0.592	0.288	0.063	0.041
Q86V86	Serine/threonine-protein kinase pim-3	PIM3	Q9Y6Y0-S325	Q9Y6Y0	NS1BP	325	S	HGRNSPQSSPTSTPK	FALSE	FALSE	0.7473152011300757	FALSE	S/T	S/T	0.0532461	0.592	0.288	0.063	0.041
Q86V86	Serine/threonine-protein kinase pim-3	PIM3	Q9Y6Y0-S338	Q9Y6Y0	NS1BP	338	S	PKLSKSLSFEMQQDE	FALSE	FALSE	0.5620363211932191	FALSE	S/T	S/T	0.0161041	0.592	0.288	0.063	0.041
Q86V86	Serine/threonine-protein kinase pim-3	PIM3	Q9Y6Y0-T272	Q9Y6Y0	NS1BP	272	T	KQISSSSTGCLSSPN	FALSE	FALSE	0.5774751500388025	FALSE	S/T	S/T	0.0167414	0.592	0.288	0.063	0.041
Q86V86	Serine/threonine-protein kinase pim-3	PIM3	Q9Y6Y0-T363	Q9Y6Y0	NS1BP	363	T	YARSGLGTAEMNGKL	FALSE	FALSE	0.7244952729712678	FALSE	S/T	S/T	0.0423869	0.592	0.288	0.063	0.041
Q86V86	Serine/threonine-protein kinase pim-3	PIM3	R4GMW8-S1521	R4GMW8	R4GMW8	1521	S	ITNTLEESSSLKRKR	FALSE	FALSE	0.5059398409041407	FALSE	S/T	S/T	0.00685068	0.702	0.333	0.041	0.041
Q86V86	Serine/threonine-protein kinase pim-3	PIM3	R4GMX3-S459	R4GMX3	R4GMX3	459	S	ANRPRKSSVNGSSAT	FALSE	FALSE	0.6002359202045204	FALSE	S/T	S/T	0.222745	0.809	0.287	0.041	0.041
Q86V86	Serine/threonine-protein kinase pim-3	PIM3	U3KPZ7-S511	U3KPZ7	U3KPZ7	511	S	DSRKRAMSGLEGPLT	FALSE	FALSE	0.5399803815540624	FALSE	S/T	S/T	0.848223	0.548	0.247	0.041	0.041
Q86V86	Serine/threonine-protein kinase pim-3	PIM3	U3KPZ7-S602	U3KPZ7	U3KPZ7	602	S	EARKAISSTEAVLNN	FALSE	FALSE	0.5247148892046422	FALSE	S/T	S/T	0.0768341	0.543	0.332	0.041	0.041
O94806	Serine/threonine-protein kinase D3	PRKD3	A0A0A6YYL6-S141	A0A0A6YYL6	A0A0A6YYL6	141	S	GRINPYMSSPCHIEM	FALSE	FALSE	0.5100152975589874	FALSE	S/T	S/T	0.0121381	0.689	0.335	0.041	0.041
O94806	Serine/threonine-protein kinase D3	PRKD3	A0A0B4J1R7-S45	A0A0B4J1R7	A0A0B4J1R7	45	S	QVLKGSRSSELLGQA	FALSE	FALSE	0.6119830293071302	FALSE	S/T	S/T	0.309992	0.508	0.289	0.041	0.041
O94806	Serine/threonine-protein kinase D3	PRKD3	A0A0C4DFX4-S2042	A0A0C4DFX4	A0A0C4DFX4	2042	S	MPLEEPSSSSVPSAP	FALSE	FALSE	0.5709732452890056	FALSE	S/T	S/T	0.0158147	0.737	0.409	0.041	0.041
O94806	Serine/threonine-protein kinase D3	PRKD3	A0A0C4DFX4-S2822	A0A0C4DFX4	A0A0C4DFX4	2822	S	TVTTVTISTSPPKRK	FALSE	FALSE	0.5243674302320391	FALSE	S/T	S/T	0.00971898	0.676	0.376	0.041	0.041
O94806	Serine/threonine-protein kinase D3	PRKD3	A0A0C4DFX4-S2991	A0A0C4DFX4	A0A0C4DFX4	2991	S	SPLGPEGSVEESEAE	FALSE	FALSE	0.7248610157797292	FALSE	S/T	S/T	0.1313	0.643	0.467	0.041	0.041
O94806	Serine/threonine-protein kinase D3	PRKD3	A0A0G2JPF8-S31	A0A0G2JPF8	A0A0G2JPF8	31	S	NTLVVKKSDVEAIFS	FALSE	FALSE	0.748243002485599	FALSE	S/T	S/T	0.236706	0.68	0.385	0.041	0.041
O94806	Serine/threonine-protein kinase D3	PRKD3	A0A0J9YWL9-S31	A0A0J9YWL9	TX13C	31	S	EVLRNGGSPAFYTAF	FALSE	FALSE	0.5008356950368174	FALSE	S/T	S/T	0.005921	0.642	0.41	0.041	0.041
O94806	Serine/threonine-protein kinase D3	PRKD3	A0A0J9YWL9-S710	A0A0J9YWL9	TX13C	710	S	VPLGDSNSHSLKKDP	FALSE	FALSE	0.565397464604094	FALSE	S/T	S/T	0.0319845	0.634	0.354	0.041	0.041
O94806	Serine/threonine-protein kinase D3	PRKD3	A0A0J9YWL9-S855	A0A0J9YWL9	TX13C	855	S	VPLGDSNSHSLKKDP	FALSE	FALSE	0.6001050471490164	FALSE	S/T	S/T	0.0319845	0.706	0.377	0.041	0.041
O94806	Serine/threonine-protein kinase D3	PRKD3	A0A0J9YX86-S77	A0A0J9YX86	A0A0J9YX86	77	S	ATLKDLESPCQERAV	FALSE	FALSE	0.5181805790969145	FALSE	S/T	S/T	0.0102228	0.75	0.392	0.041	0.041
O94806	Serine/threonine-protein kinase D3	PRKD3	A0A0J9YX86-S497	A0A0J9YX86	A0A0J9YX86	497	S	QKIHHLLSEPGGRAK	FALSE	FALSE	0.6763398743774033	FALSE	S/T	S/T	0.117077	0.651	0.329	0.041	0.041
O94806	Serine/threonine-protein kinase D3	PRKD3	A0A0U1RQV5-S18	A0A0U1RQV5	A0A0U1RQV5	18	S	GLVHPKTSIEDQDEL	FALSE	FALSE	0.5958645428243315	FALSE	S/T	S/T	0.0740187	0.725	0.328	0.041	0.041
O94806	Serine/threonine-protein kinase D3	PRKD3	A0A1B0GU03-S252	A0A1B0GU03	A0A1B0GU03	252	S	LMLGGTDSKYYKGSL	FALSE	FALSE	0.6913451146741804	FALSE	S/T	S/T	0.175859	0.533	0.426	0.041	0.041
O94806	Serine/threonine-protein kinase D3	PRKD3	A0A1W2PNV4-S236	A0A1W2PNV4	A0A1W2PNV4	236	S	SVADASKSVQVSTLK	FALSE	FALSE	0.5144877329969474	FALSE	S/T	S/T	0.010169	0.713	0.331	0.041	0.041
O94806	Serine/threonine-protein kinase D3	PRKD3	A0A1W2PNV4-S642	A0A1W2PNV4	A0A1W2PNV4	642	S	QNLDKKASSEGGTAA	FALSE	FALSE	0.7524504624226385	FALSE	S/T	S/T	0.448641	0.858	0.323	0.041	0.041
O94806	Serine/threonine-protein kinase D3	PRKD3	A0A1W2PPC1-S125	A0A1W2PPC1	A0A1W2PPC1	125	S	PIIHHVASPLQKSTF	FALSE	FALSE	0.5011183068459851	FALSE	S/T	S/T	0.00712023	0.697	0.475	0.041	0.041
O94806	Serine/threonine-protein kinase D3	PRKD3	A0AVT1-S36	A0AVT1	UBA6	36	S	LPIMSTASVEIDDAL	FALSE	FALSE	0.6100313241750256	FALSE	S/T	S/T	0.0660718	0.784	0.327	0.041	0.041
O94806	Serine/threonine-protein kinase D3	PRKD3	A0FGR8-S513	A0FGR8	ESYT2	513	S	LTLMPNASNLDKVLT	FALSE	FALSE	0.5085450114714102	FALSE	S/T	S/T	0.42686	0.519	0.256	0.041	0.041
O94806	Serine/threonine-protein kinase D3	PRKD3	A0JNW5-S449	A0JNW5	UH1BL	449	S	PSVLSQQSKAKLMSS	FALSE	FALSE	0.6001054010578186	FALSE	S/T	S/T	0.105476	0.638	0.293	0.041	0.041
O94806	Serine/threonine-protein kinase D3	PRKD3	A0JNW5-S953	A0JNW5	UH1BL	953	S	PLLFKSASDTNLQKG	FALSE	FALSE	0.5382769027842007	FALSE	S/T	S/T	0.254659	0.638	0.275	0.041	0.041
O94806	Serine/threonine-protein kinase D3	PRKD3	A0JNW5-S1058	A0JNW5	UH1BL	1058	S	DLLPEAASLSENLDI	FALSE	FALSE	0.6594393654012791	FALSE	S/T	S/T	0.142488	0.638	0.327	0.041	0.041
O94806	Serine/threonine-protein kinase D3	PRKD3	A0JNW5-S1078	A0JNW5	UH1BL	1078	S	PPVRTLKSQSSLSGK	FALSE	FALSE	0.58606341658735694	FALSE	S/T	S/T	0.044662	0.638	0.336	0.041	0.041
O94806	Serine/threonine-protein kinase D3	PRKD3	A0JNW5-S1252	A0JNW5	UH1BL	1252	S	AVIHSKSSPEISLRF	FALSE	FALSE	0.5076892816237462	FALSE	S/T	S/T	0.00628006	0.638	0.389	0.041	0.041
O94806	Serine/threonine-protein kinase D3	PRKD3	A0MZ66-S515	A0MZ66	SHOT1	515	S	PVLGSVSSVTKTALN	FALSE	FALSE	0.5045028855104328	FALSE	S/T	S/T	0.0947847	0.447	0.287	0.041	0.041
O94806	Serine/threonine-protein kinase D3	PRKD3	A0PJZ3-S5	A0PJZ3	GXLT2	5	S	___MKLRSKAAALLL	FALSE	FALSE	0.5023238023689764	FALSE	S/T	S/T	0.00854238	0.674	0.487	0.041	0.041
O94806	Serine/threonine-protein kinase D3	PRKD3	A1A4S6-S600	A1A4S6	RHG10	600	S	PNAPPRQSKRQGQRT	FALSE	FALSE	0.5848459129590685	FALSE	S/T	S/T	0.0180806	0.734	0.415	0.041	0.041
O94806	Serine/threonine-protein kinase D3	PRKD3	A1A4S6-S643	A1A4S6	RHG10	643	S	SSLDSLSSPSPVTTA	FALSE	FALSE	0.581577828847429	FALSE	S/T	S/T	0.0203842	0.734	0.415	0.041	0.041
O94806	Serine/threonine-protein kinase D3	PRKD3	A1A4S6-S668	A1A4S6	RHG10	668	S	HLLADGGSFGDWAST	FALSE	FALSE	0.5723022787771389	FALSE	S/T	S/T	0.0241117	0.734	0.415	0.041	0.041
O94806	Serine/threonine-protein kinase D3	PRKD3	A1L020-S338	A1L020	MEX3A	338	S	LSTFRQNSLGCIGEC	FALSE	FALSE	0.5213515501507325	FALSE	S/T	S/T	0.0192502	0.713	0.322	0.041	0.041
O94806	Serine/threonine-protein kinase D3	PRKD3	A1L168-S14	A1L168	CT202	14	S	PRAQNQVSVKVTPKN	FALSE	FALSE	0.531805850454912	FALSE	S/T	S/T	0.0117212	0.722	0.346	0.041	0.041
O94806	Serine/threonine-protein kinase D3	PRKD3	A1L170-S48	A1L170	CA226	48	S	PGLWVGSSQHLKNLG	FALSE	FALSE	0.7124438221054384	FALSE	S/T	S/T	0.0794285	0.746	0.443	0.041	0.041
O94806	Serine/threonine-protein kinase D3	PRKD3	A2A2Z9-S550	A2A2Z9	AN18B	550	S	QSIGKQNSSEERIRQ	FALSE	FALSE	0.7877963662296424	FALSE	S/T	S/T	0.827433	0.619	0.34	0.041	0.041
O94806	Serine/threonine-protein kinase D3	PRKD3	A2A3K4-S392	A2A3K4	PTPC1	392	S	THLKRRLSYSDSDLK	FALSE	FALSE	0.7481819619437555	FALSE	S/T	S/T	0.720148	0.83	0.311	0.041	0.041
O94806	Serine/threonine-protein kinase D3	PRKD3	A2ABF8-S175	A2ABF8	A2ABF8	175	S	HATKSFPSSPSKGGS	FALSE	FALSE	0.5145385193169987	FALSE	S/T	S/T	0.0048837	0.671	0.4	0.041	0.041
O94806	Serine/threonine-protein kinase D3	PRKD3	A2ABF8-S178	A2ABF8	A2ABF8	178	S	KSFPSSPSKGGSCPS	FALSE	FALSE	0.5166599506536443	FALSE	S/T	S/T	0.00420842	0.671	0.4	0.041	0.041
O94806	Serine/threonine-protein kinase D3	PRKD3	A2ABF8-S210	A2ABF8	A2ABF8	210	S	SLAMRLLSMPGAQGA	FALSE	FALSE	0.7069049039109563	FALSE	S/T	S/T	0.0687534	0.671	0.4	0.041	0.041
O94806	Serine/threonine-protein kinase D3	PRKD3	A2ABF8-S435	A2ABF8	A2ABF8	435	S	RGVSNDTSSLETERG	FALSE	FALSE	0.5185429871573706	FALSE	S/T	S/T	0.00395027	0.671	0.4	0.041	0.041
O94806	Serine/threonine-protein kinase D3	PRKD3	A2ABF8-S592	A2ABF8	A2ABF8	592	S	APAPPPLSQDVPGRA	FALSE	FALSE	0.5797649674262177	FALSE	S/T	S/T	0.011331	0.671	0.4	0.041	0.041
O94806	Serine/threonine-protein kinase D3	PRKD3	A2ABF8-S664	A2ABF8	A2ABF8	664	S	KALVIQESERRKKLR	FALSE	FALSE	0.7359593897832033	FALSE	S/T	S/T	0.173515	0.671	0.4	0.041	0.041
O94806	Serine/threonine-protein kinase D3	PRKD3	A2ABF8-S1210	A2ABF8	A2ABF8	1210	S	EAIALEQSRLARLDP	FALSE	FALSE	0.5014321405165071	FALSE	S/T	S/T	0.003373	0.671	0.4	0.041	0.041
O94806	Serine/threonine-protein kinase D3	PRKD3	A2RRD8-S79	A2RRD8	ZN320	79	S	GTLQRQASYHIGAFC	FALSE	FALSE	0.5949031531661962	FALSE	S/T	S/T	0.698968	0.697	0.226	0.041	0.041
O94806	Serine/threonine-protein kinase D3	PRKD3	A2RU30-S478	A2RU30	TESP1	478	S	PELRRSLSQQPQDTF	FALSE	FALSE	0.5107262477012495	FALSE	S/T	S/T	0.739944	0.586	0.17	0.041	0.041
O94806	Serine/threonine-protein kinase D3	PRKD3	A2RUR9-S634	A2RUR9	C144A	634	S	MEYKDSASLPRIQDT	FALSE	FALSE	0.5137422964486045	FALSE	S/T	S/T	0.00373454	0.781	0.35	0.041	0.041
O94806	Serine/threonine-protein kinase D3	PRKD3	A2RUR9-S1037	A2RUR9	C144A	1037	S	KYIAKQESVEERLSQ	FALSE	FALSE	0.5049646008688677	FALSE	S/T	S/T	0.704856	0.827	0.147	0.041	0.041
O94806	Serine/threonine-protein kinase D3	PRKD3	A2RUR9-S1043	A2RUR9	C144A	1043	S	ESVEERLSQLQSENM	FALSE	FALSE	0.7161676353242618	FALSE	S/T	S/T	0.418252	0.48	0.485	0.041	0.041
O94806	Serine/threonine-protein kinase D3	PRKD3	A2RUS2-S368	A2RUS2	DEND3	368	S	TTLQLLVSIFRDVKN	FALSE	FALSE	0.6321976049035464	FALSE	S/T	S/T	0.0727944	0.664	0.349	0.041	0.041
O94806	Serine/threonine-protein kinase D3	PRKD3	A2RUS2-S489	A2RUS2	DEND3	489	S	PELAPRNSSLRLTDT	FALSE	FALSE	0.7244350649885845	FALSE	S/T	S/T	0.285492	0.664	0.349	0.041	0.041
O94806	Serine/threonine-protein kinase D3	PRKD3	A2RUS2-S490	A2RUS2	DEND3	490	S	ELAPRNSSLRLTDTA	FALSE	FALSE	0.5064422521430251	FALSE	S/T	S/T	0.023985	0.664	0.349	0.041	0.041
O94806	Serine/threonine-protein kinase D3	PRKD3	A2RUS2-S502	A2RUS2	DEND3	502	S	DTAGCRGSSAVLNVT	FALSE	FALSE	0.5780159277945361	FALSE	S/T	S/T	0.0285906	0.664	0.349	0.041	0.041
O94806	Serine/threonine-protein kinase D3	PRKD3	A2RUS2-S622	A2RUS2	DEND3	622	S	PELMRLISEILDKPH	FALSE	FALSE	0.7913061204904569	FALSE	S/T	S/T	0.440164	0.664	0.349	0.041	0.041
O94806	Serine/threonine-protein kinase D3	PRKD3	A2VDJ0-S1242	A2VDJ0	T131L	1242	S	SDLKLVCSDFERSEL	FALSE	FALSE	0.6355991571738355	FALSE	S/T	S/T	0.11915	0.757	0.301	0.041	0.041
O94806	Serine/threonine-protein kinase D3	PRKD3	A4D1S0-S177	A4D1S0	KLRG2	177	S	QLLLRAPSQGGTWGR	FALSE	FALSE	0.8038877685005731	FALSE	S/T	S/T	0.503471	0.674	0.409	0.041	0.041
O94806	Serine/threonine-protein kinase D3	PRKD3	A4D1S0-S284	A4D1S0	KLRG2	284	S	VVIVVLASRAGARCQ	FALSE	FALSE	0.5851021690168975	FALSE	S/T	S/T	0.0184944	0.674	0.392	0.041	0.041
O94806	Serine/threonine-protein kinase D3	PRKD3	A4D2B8-S206	A4D2B8	PM2P1	206	S	ASLERAESSSTEPAK	FALSE	FALSE	0.666197602299037	FALSE	S/T	S/T	0.557668	0.461	0.335	0.041	0.041
O94806	Serine/threonine-protein kinase D3	PRKD3	A4FU49-S154	A4FU49	SH321	154	S	KKLMPKTSLPTVKKL	FALSE	FALSE	0.8327799456638171	FALSE	S/T	S/T	0.566481	0.739	0.384	0.041	0.041
O94806	Serine/threonine-protein kinase D3	PRKD3	A4FU49-S375	A4FU49	SH321	375	S	KVLTPELSEEEVSTR	FALSE	FALSE	0.7605976878341447	FALSE	S/T	S/T	0.106727	0.739	0.397	0.041	0.041
O94806	Serine/threonine-protein kinase D3	PRKD3	A5PLL1-S432	A5PLL1	AN34B	432	S	AVLERRGSGAFPLDH	FALSE	FALSE	0.6596164010057545	FALSE	S/T	S/T	0.268631	0.709	0.298	0.041	0.041
O94806	Serine/threonine-protein kinase D3	PRKD3	A5PLL1-S502	A5PLL1	AN34B	502	S	KMLLRRQSLQTEQIK	FALSE	FALSE	0.7826434907672817	FALSE	S/T	S/T	0.602731	0.709	0.309	0.041	0.041
O94806	Serine/threonine-protein kinase D3	PRKD3	A5YKK6-S745	A5YKK6	CNOT1	745	S	PNLGSAFSTPQSPAK	FALSE	FALSE	0.5053785192342026	FALSE	S/T	S/T	0.350596	0.667	0.224	0.041	0.041
O94806	Serine/threonine-protein kinase D3	PRKD3	A6NC57-S271	A6NC57	ANR62	271	S	RCKSLQNSNSEQDLE	FALSE	FALSE	0.5825428219610971	FALSE	S/T	S/T	0.0208238	0.616	0.442	0.041	0.041
O94806	Serine/threonine-protein kinase D3	PRKD3	A6NC57-S645	A6NC57	ANR62	645	S	ELQKEKQSMSRLETE	FALSE	FALSE	0.5906844143027794	FALSE	S/T	S/T	0.0185672	0.756	0.415	0.041	0.041
O94806	Serine/threonine-protein kinase D3	PRKD3	A6NCI8-S624	A6NCI8	CB078	624	S	KTLKKPRSSLGMHML	FALSE	FALSE	0.7339947354707048	FALSE	S/T	S/T	0.163304	0.69	0.4	0.041	0.041
O94806	Serine/threonine-protein kinase D3	PRKD3	A6ND36-S116	A6ND36	FA83G	116	S	IEAEPLPSLEYWPQK	FALSE	FALSE	0.5774916550005811	FALSE	S/T	S/T	0.0271023	0.764	0.522	0.041	0.041
O94806	Serine/threonine-protein kinase D3	PRKD3	A6ND36-S356	A6ND36	FA83G	356	S	YALVKAKSVDEIAKI	FALSE	FALSE	0.8122804569159193	FALSE	S/T	S/T	0.351855	0.764	0.522	0.041	0.041
O94806	Serine/threonine-protein kinase D3	PRKD3	A6ND36-S559	A6ND36	FA83G	559	S	APLQRQLSVTQDDPE	FALSE	FALSE	0.831218662787697	FALSE	S/T	S/T	0.786247	0.764	0.522	0.041	0.041
O94806	Serine/threonine-protein kinase D3	PRKD3	A6ND36-S616	A6ND36	FA83G	616	S	PSVASSVSEEYFEVR	FALSE	FALSE	0.6824485117332724	FALSE	S/T	S/T	0.0451259	0.764	0.522	0.041	0.041
O94806	Serine/threonine-protein kinase D3	PRKD3	A6ND36-S634	A6ND36	FA83G	634	S	VPLRRRHSEQVANGP	FALSE	FALSE	0.7720406787501618	FALSE	S/T	S/T	0.323205	0.764	0.522	0.041	0.041
O94806	Serine/threonine-protein kinase D3	PRKD3	A6ND36-S688	A6ND36	FA83G	688	S	KRMQAQRSTDKEAQG	FALSE	FALSE	0.5117182575218502	FALSE	S/T	S/T	0.00836741	0.764	0.522	0.041	0.041
O94806	Serine/threonine-protein kinase D3	PRKD3	A6ND91-S168	A6ND91	ASPD	168	S	GPLAAAHSPGPCTVL	FALSE	FALSE	0.6350798015252118	FALSE	S/T	S/T	0.0451053	0.736	0.35	0.041	0.041
O94806	Serine/threonine-protein kinase D3	PRKD3	A6NDB9-S143	A6NDB9	PALM3	143	S	TDLNKRASLPAGLVG	FALSE	FALSE	0.7993967318028968	FALSE	S/T	S/T	0.396845	0.684	0.359	0.041	0.041
O94806	Serine/threonine-protein kinase D3	PRKD3	A6NDB9-S303	A6NDB9	PALM3	303	S	PEVVQTSSPRLQERL	FALSE	FALSE	0.5175737913473951	FALSE	S/T	S/T	0.0170446	0.684	0.359	0.041	0.041
O94806	Serine/threonine-protein kinase D3	PRKD3	A6NDB9-S315	A6NDB9	PALM3	315	S	ERLEAAASIEGEDVP	FALSE	FALSE	0.7298015729492914	FALSE	S/T	S/T	0.134751	0.684	0.359	0.041	0.041
O94806	Serine/threonine-protein kinase D3	PRKD3	A6NDB9-S439	A6NDB9	PALM3	439	S	LELESRGSAEKLGTE	FALSE	FALSE	0.7386650087119804	FALSE	S/T	S/T	0.112426	0.684	0.359	0.041	0.041
O94806	Serine/threonine-protein kinase D3	PRKD3	A6NDU8-S104	A6NDU8	CE051	104	S	KELISFLSEPEILVK	FALSE	FALSE	0.7126764816113508	FALSE	S/T	S/T	0.313559	0.885	0.443	0.041	0.041
O94806	Serine/threonine-protein kinase D3	PRKD3	A6NDY0-S184	A6NDY0	EPAB2	184	S	TILCDKFSGHPKGYA	FALSE	FALSE	0.7339146775957222	FALSE	S/T	S/T	0.22729	0.841	0.384	0.041	0.041
O94806	Serine/threonine-protein kinase D3	PRKD3	A6NDY2-S231	A6NDY2	F90AA	231	S	LVVKPTHSSPEGGCR	FALSE	FALSE	0.627975934140215	FALSE	S/T	S/T	0.133305	0.582	0.314	0.041	0.041
O94806	Serine/threonine-protein kinase D3	PRKD3	A6NE01-S262	A6NE01	F186A	262	S	NNAIKYISSTIVNLS	FALSE	FALSE	0.5312778543099608	FALSE	S/T	S/T	0.0075412	0.708	0.337	0.041	0.041
O94806	Serine/threonine-protein kinase D3	PRKD3	A6NE01-S767	A6NE01	F186A	767	S	PGLHFQKSPISAKSE	FALSE	FALSE	0.7290197247857411	FALSE	S/T	S/T	0.343683	0.542	0.457	0.041	0.041
O94806	Serine/threonine-protein kinase D3	PRKD3	A6NE01-S1701	A6NE01	F186A	1701	S	DKAHTLGSPLTLKQV	FALSE	FALSE	0.5082852742054932	FALSE	S/T	S/T	0.00415831	0.706	0.402	0.041	0.041
O94806	Serine/threonine-protein kinase D3	PRKD3	A6NE01-S1964	A6NE01	F186A	1964	S	AIISSLKSKSVLIHP	FALSE	FALSE	0.5812071236693319	FALSE	S/T	S/T	0.019218	0.66	0.434	0.041	0.041
O94806	Serine/threonine-protein kinase D3	PRKD3	A6NEL2-S268	A6NEL2	SWAHB	268	S	ATVEAATSRASPPAL	FALSE	FALSE	0.575789500081144	FALSE	S/T	S/T	0.0390305	0.744	0.311	0.041	0.041
O94806	Serine/threonine-protein kinase D3	PRKD3	A6NEL2-S761	A6NEL2	SWAHB	761	S	RSVTRKTSFAALLKS	FALSE	FALSE	0.6919732015740906	FALSE	S/T	S/T	0.262922	0.493	0.434	0.041	0.041
O94806	Serine/threonine-protein kinase D3	PRKD3	A6NES4-S479	A6NES4	MRO2A	479	S	LSVQLTLSTYKLTNR	FALSE	FALSE	0.6121578946908207	FALSE	S/T	S/T	0.0524482	0.646	0.368	0.041	0.041
O94806	Serine/threonine-protein kinase D3	PRKD3	A6NES4-S1620	A6NES4	MRO2A	1620	S	GIIMKQMSTHYLKKL	FALSE	FALSE	0.7258132420182051	FALSE	S/T	S/T	0.169037	0.685	0.503	0.041	0.041
O94806	Serine/threonine-protein kinase D3	PRKD3	A6NF01-S127	A6NF01	P121B	127	S	LDLEKKASLQWFNQA	FALSE	FALSE	0.7102846048938133	FALSE	S/T	S/T	0.239477	0.724	0.34	0.041	0.041
O94806	Serine/threonine-protein kinase D3	PRKD3	A6NGE7-S126	A6NGE7	URAD	126	S	FVLAARFSDRTAVPR	FALSE	FALSE	0.5901631429470274	FALSE	S/T	S/T	0.30068	0.473	0.287	0.041	0.041
O94806	Serine/threonine-protein kinase D3	PRKD3	A6NI28-S789	A6NI28	RHG42	789	S	LRLDTASSNGYQRPG	FALSE	FALSE	0.5050250181662927	FALSE	S/T	S/T	0.0599002	0.467	0.375	0.041	0.041
O94806	Serine/threonine-protein kinase D3	PRKD3	A6NI87-S150	A6NI87	CBY3	150	S	SQLARTRSPLLSRTA	FALSE	FALSE	0.7354654934665217	FALSE	S/T	S/T	0.191073	0.746	0.36	0.041	0.041
O94806	Serine/threonine-protein kinase D3	PRKD3	A6NJI1-S37	A6NJI1	CK086	37	S	GQLRRALSLRQGQEK	FALSE	FALSE	0.6871701962232265	FALSE	S/T	S/T	0.689437	0.571	0.356	0.041	0.041
O94806	Serine/threonine-protein kinase D3	PRKD3	A6NJU9-S1099	A6NJU9	NPB13	1099	S	RAADVEPSSPEPKRR	FALSE	FALSE	0.5637870504480452	FALSE	S/T	S/T	0.0146736	0.734	0.426	0.041	0.041
O94806	Serine/threonine-protein kinase D3	PRKD3	A6NK89-S134	A6NK89	RASFA	134	S	VLVRSEASLPNAGPR	FALSE	FALSE	0.6348570410132538	FALSE	S/T	S/T	0.0593166	0.591	0.448	0.041	0.041
O94806	Serine/threonine-protein kinase D3	PRKD3	A6NK89-S211	A6NK89	RASFA	211	S	SSTASSCSSSPRTHE	FALSE	FALSE	0.5249446997363623	FALSE	S/T	S/T	0.00783678	0.591	0.448	0.041	0.041
O94806	Serine/threonine-protein kinase D3	PRKD3	A6NK89-S212	A6NK89	RASFA	212	S	STASSCSSSPRTHES	FALSE	FALSE	0.5461732303503204	FALSE	S/T	S/T	0.0257276	0.591	0.448	0.041	0.041
O94806	Serine/threonine-protein kinase D3	PRKD3	A6NKC0-S231	A6NKC0	F90A7	231	S	LVVKPTHSSPEGGCR	FALSE	FALSE	0.6491797484902221	FALSE	S/T	S/T	0.133305	0.832	0.318	0.041	0.041
O94806	Serine/threonine-protein kinase D3	PRKD3	A6NKL6-S283	A6NKL6	T200C	283	S	AAMLAKGSWPPHPAA	FALSE	FALSE	0.5597891369144555	FALSE	S/T	S/T	0.0224623	0.674	0.447	0.041	0.041
O94806	Serine/threonine-protein kinase D3	PRKD3	A6NKN8-S9	A6NKN8	PC4L1	9	S	SELNTKTSPATNQAA	FALSE	FALSE	0.6806554439315984	FALSE	S/T	S/T	0.0506201	0.707	0.402	0.041	0.041
O94806	Serine/threonine-protein kinase D3	PRKD3	A6NKQ9-2-S12	A6NKQ9-2	CGB1-2	12	S	LLLLLLLSMGGTWAS	FALSE	FALSE	0.5069641609401521	FALSE	S/T	S/T	0.0456291	0.597	0.545	0.041	0.041
O94806	Serine/threonine-protein kinase D3	PRKD3	A6NM03-S242	A6NM03	O2AG2	242	S	KKALVTCSSHLIVVG	FALSE	FALSE	0.5944510840353632	FALSE	S/T	S/T	0.0638847	0.516	0.467	0.041	0.041
O94806	Serine/threonine-protein kinase D3	PRKD3	A6NM03-S243	A6NM03	O2AG2	243	S	KALVTCSSHLIVVGM	FALSE	FALSE	0.6233729189315377	FALSE	S/T	S/T	0.0819495	0.516	0.467	0.041	0.041
O94806	Serine/threonine-protein kinase D3	PRKD3	A6NM11-S171	A6NM11	L37A2	171	S	IGITRQLSTPQSQKQ	FALSE	FALSE	0.716536555960615	FALSE	S/T	S/T	0.370001	0.674	0.301	0.041	0.041
O94806	Serine/threonine-protein kinase D3	PRKD3	A6NM11-S175	A6NM11	L37A2	175	S	RQLSTPQSQKQTLQN	FALSE	FALSE	0.5347090748852009	FALSE	S/T	S/T	0.0193883	0.674	0.495	0.041	0.041
O94806	Serine/threonine-protein kinase D3	PRKD3	A6NMS7-S171	A6NMS7	L37A1	171	S	IGITRQLSTPQSQKQ	FALSE	FALSE	0.5284623261944592	FALSE	S/T	S/T	0.370001	0.674	0.23	0.041	0.041
O94806	Serine/threonine-protein kinase D3	PRKD3	A6NMS7-S175	A6NMS7	L37A1	175	S	RQLSTPQSQKQTLQN	FALSE	FALSE	0.5354314077008283	FALSE	S/T	S/T	0.0193883	0.674	0.37	0.041	0.041
O94806	Serine/threonine-protein kinase D3	PRKD3	A6NMY6-S12	A6NMY6	AXA2L	12	S	HEILCKLSLEGDHST	FALSE	FALSE	0.5390753206824478	FALSE	S/T	S/T	0.0559888	0.671	0.282	0.041	0.041
O94806	Serine/threonine-protein kinase D3	PRKD3	A6NMY6-S92	A6NMY6	AXA2L	92	S	SALKSALSGHLETVI	FALSE	FALSE	0.6728581601779543	FALSE	S/T	S/T	0.520545	0.588	0.289	0.041	0.041
O94806	Serine/threonine-protein kinase D3	PRKD3	A6NNJ1-S231	A6NNJ1	F90A9	231	S	LVVKPTHSSPEGGCR	FALSE	FALSE	0.6557623591357341	FALSE	S/T	S/T	0.133305	0.654	0.574	0.041	0.041
O94806	Serine/threonine-protein kinase D3	PRKD3	A6NNL0-S366	A6NNL0	NTM2B	366	S	FLIPVLRSLARRKPT	FALSE	FALSE	0.5521216061933472	FALSE	S/T	S/T	0.0168682	0.765	0.387	0.041	0.041
O94806	Serine/threonine-protein kinase D3	PRKD3	A6NNT2-S821	A6NNT2	CP096	821	S	SALAGKASRVDLETV	FALSE	FALSE	0.66218614731303	FALSE	S/T	S/T	0.236902	0.543	0.38	0.041	0.041
O94806	Serine/threonine-protein kinase D3	PRKD3	A6NNZ2-S278	A6NNZ2	TBB8B	278	S	APLTSRGSQQYRALT	FALSE	FALSE	0.6003704119145518	FALSE	S/T	S/T	0.297647	0.642	0.283	0.041	0.041
O94806	Serine/threonine-protein kinase D3	PRKD3	A6PVS8-S361	A6PVS8	LRIQ3	361	S	FKLPIYTSGSLKNNA	FALSE	FALSE	0.5416486015037004	FALSE	S/T	S/T	0.0139148	0.666	0.383	0.041	0.041
O94806	Serine/threonine-protein kinase D3	PRKD3	A6QL64-S630	A6QL64	AN36A	630	S	VIFKKKVSLLNIATR	FALSE	FALSE	0.8067124687055964	FALSE	S/T	S/T	0.518312	0.68	0.479	0.041	0.041
O94806	Serine/threonine-protein kinase D3	PRKD3	A6QL64-S1203	A6QL64	AN36A	1203	S	QPAWKATSVKKDSVS	FALSE	FALSE	0.5544640926505443	FALSE	S/T	S/T	0.345843	0.664	0.236	0.041	0.041
O94806	Serine/threonine-protein kinase D3	PRKD3	A7KAX9-S43	A7KAX9	RHG32	43	S	EKFRKMKSSVHSEED	FALSE	FALSE	0.5227276746272381	FALSE	S/T	S/T	0.0172661	0.584	0.432	0.041	0.041
O94806	Serine/threonine-protein kinase D3	PRKD3	A7KAX9-S587	A7KAX9	RHG32	587	S	ASLSRPKSLLVSSPS	FALSE	FALSE	0.6074851646141924	FALSE	S/T	S/T	0.0759233	0.584	0.432	0.041	0.041
O94806	Serine/threonine-protein kinase D3	PRKD3	A7KAX9-S594	A7KAX9	RHG32	594	S	SLLVSSPSTKLLTLE	FALSE	FALSE	0.7119308479821936	FALSE	S/T	S/T	0.1868	0.584	0.432	0.041	0.041
O94806	Serine/threonine-protein kinase D3	PRKD3	A7KAX9-S682	A7KAX9	RHG32	682	S	RKLQRNESEPSEMKA	FALSE	FALSE	0.76346298954589	FALSE	S/T	S/T	0.451849	0.584	0.432	0.041	0.041
O94806	Serine/threonine-protein kinase D3	PRKD3	A7KAX9-S706	A7KAX9	RHG32	706	S	GTLRSAKSEESLTSL	FALSE	FALSE	0.710807532896433	FALSE	S/T	S/T	0.148636	0.584	0.432	0.041	0.041
O94806	Serine/threonine-protein kinase D3	PRKD3	A7KAX9-S863	A7KAX9	RHG32	863	S	SPLQEKLSPFFTLDL	FALSE	FALSE	0.6074125686720886	FALSE	S/T	S/T	0.0513361	0.584	0.432	0.041	0.041
O94806	Serine/threonine-protein kinase D3	PRKD3	A7KAX9-S904	A7KAX9	RHG32	904	S	RKLSKSPSMSISEPI	FALSE	FALSE	0.704383457757234	FALSE	S/T	S/T	0.180017	0.584	0.432	0.041	0.041
O94806	Serine/threonine-protein kinase D3	PRKD3	A7KAX9-S1089	A7KAX9	RHG32	1089	S	DNLSSSYSAVALDKA	FALSE	FALSE	0.710807532896433	FALSE	S/T	S/T	0.148438	0.584	0.432	0.041	0.041
O94806	Serine/threonine-protein kinase D3	PRKD3	A7KAX9-S1311	A7KAX9	RHG32	1311	S	RPLPPPPSQRSAEQP	FALSE	FALSE	0.6635953202499918	FALSE	S/T	S/T	0.0916157	0.584	0.432	0.041	0.041
O94806	Serine/threonine-protein kinase D3	PRKD3	A7KAX9-S1585	A7KAX9	RHG32	1585	S	PTIRRVQSLHAPPSS	FALSE	FALSE	0.6450086888122332	FALSE	S/T	S/T	0.0840449	0.584	0.432	0.041	0.041
O94806	Serine/threonine-protein kinase D3	PRKD3	A7KAX9-S1794	A7KAX9	RHG32	1794	S	IYVIHLRSKSDPGKT	FALSE	FALSE	0.5473945194543709	FALSE	S/T	S/T	0.0290944	0.584	0.432	0.041	0.041
O94806	Serine/threonine-protein kinase D3	PRKD3	A7KAX9-S1884	A7KAX9	RHG32	1884	S	HRAHQEASHRQFCES	FALSE	FALSE	0.5096329706300571	FALSE	S/T	S/T	0.0240557	0.584	0.432	0.041	0.041
O94806	Serine/threonine-protein kinase D3	PRKD3	A7KAX9-S1923	A7KAX9	RHG32	1923	S	EPVSYHNSGVKYAAS	FALSE	FALSE	0.530705575828874	FALSE	S/T	S/T	0.0208287	0.584	0.432	0.041	0.041
O94806	Serine/threonine-protein kinase D3	PRKD3	A7KAX9-S1930	A7KAX9	RHG32	1930	S	SGVKYAASGQESLRL	FALSE	FALSE	0.7078921813097888	FALSE	S/T	S/T	0.140946	0.584	0.432	0.041	0.041
O94806	Serine/threonine-protein kinase D3	PRKD3	A7KAX9-S1934	A7KAX9	RHG32	1934	S	YAASGQESLRLNHKE	FALSE	FALSE	0.5525814554201776	FALSE	S/T	S/T	0.0345697	0.584	0.432	0.041	0.041
O94806	Serine/threonine-protein kinase D3	PRKD3	A7MCY6-S342	A7MCY6	TBKB1	342	S	SPLSQRHSPAPQCPS	FALSE	FALSE	0.6665153382663909	FALSE	S/T	S/T	0.0983732	0.841	0.368	0.041	0.041
O94806	Serine/threonine-protein kinase D3	PRKD3	A8CG34-S274	A8CG34	P121C	274	S	QIISSTLSSPSSNAP	FALSE	FALSE	0.5864469278716449	FALSE	S/T	S/T	0.141705	0.716	0.285	0.041	0.041
O94806	Serine/threonine-protein kinase D3	PRKD3	A8CG34-S520	A8CG34	P121C	520	S	LDLEKKASLQWFNQA	FALSE	FALSE	0.6324170863540418	FALSE	S/T	S/T	0.239477	0.53	0.372	0.041	0.041
O94806	Serine/threonine-protein kinase D3	PRKD3	A8CG34-S674	A8CG34	P121C	674	S	PQATSAPSPAPKQSF	FALSE	FALSE	0.514197992102228	FALSE	S/T	S/T	0.00990851	0.758	0.488	0.041	0.041
O94806	Serine/threonine-protein kinase D3	PRKD3	A8K5M9-S19	A8K5M9	CO062	19	S	ASFFKQLSLGRPRRL	FALSE	FALSE	0.5525013702892217	FALSE	S/T	S/T	0.0479272	0.645	0.289	0.041	0.041
O94806	Serine/threonine-protein kinase D3	PRKD3	A8K5M9-S31	A8K5M9	CO062	31	S	RRLRRQSSVLSQAST	FALSE	FALSE	0.6638974378206228	FALSE	S/T	S/T	0.830464	0.645	0.289	0.041	0.041
O94806	Serine/threonine-protein kinase D3	PRKD3	A8MPS7-S57	A8MPS7	YDJC	57	S	AELARRHSIPTGLHA	FALSE	FALSE	0.6395900204536016	FALSE	S/T	S/T	0.476616	0.52	0.286	0.041	0.041
O94806	Serine/threonine-protein kinase D3	PRKD3	A8MPS7-S80	A8MPS7	YDJC	80	S	GPARRGASSLLGPEG	FALSE	FALSE	0.5190515888810062	FALSE	S/T	S/T	0.0543339	0.579	0.286	0.041	0.041
O94806	Serine/threonine-protein kinase D3	PRKD3	A8MPY1-S427	A8MPY1	GBRR3	427	S	SRIKRRKSLGGHVGR	FALSE	FALSE	0.5555493985251616	FALSE	S/T	S/T	0.135283	0.424	0.388	0.041	0.041
O94806	Serine/threonine-protein kinase D3	PRKD3	A8MQ27-S64	A8MQ27	NEU1B	64	S	RRATRRNSFCNGVTF	FALSE	FALSE	0.6908086233178965	FALSE	S/T	S/T	0.119134	0.592	0.49	0.041	0.041
O94806	Serine/threonine-protein kinase D3	PRKD3	A8MRT5-S1065	A8MRT5	NPIB5	1065	S	RAADVEPSSPEPKRR	FALSE	FALSE	0.5424583690378589	FALSE	S/T	S/T	0.0146736	0.734	0.344	0.041	0.041
O94806	Serine/threonine-protein kinase D3	PRKD3	A8MSY1-S253	A8MSY1	A8MSY1	253	S	RAASHEESESEILIS	FALSE	FALSE	0.5158677253433921	FALSE	S/T	S/T	0.00600989	0.609	0.417	0.041	0.041
O94806	Serine/threonine-protein kinase D3	PRKD3	A8MT19-S493	A8MT19	RHN2P	493	S	KVVSLLDSTSSMHNK	FALSE	FALSE	0.5873377981312374	FALSE	S/T	S/T	0.0506875	0.814	0.366	0.041	0.041
O94806	Serine/threonine-protein kinase D3	PRKD3	A8MT19-S495	A8MT19	RHN2P	495	S	VSLLDSTSSMHNKSA	FALSE	FALSE	0.5510095069300873	FALSE	S/T	S/T	0.0777494	0.462	0.379	0.041	0.041
O94806	Serine/threonine-protein kinase D3	PRKD3	A8MTJ3-S44	A8MTJ3	GNAT3	44	S	LLLGAGESGKSTIVK	FALSE	FALSE	0.5238419085140598	FALSE	S/T	S/T	0.0885835	0.445	0.411	0.041	0.041
O94806	Serine/threonine-protein kinase D3	PRKD3	A8MUH7-S391	A8MUH7	PDZ1P	391	S	ERAHSTASHSSSNSE	FALSE	FALSE	0.7469258666225159	FALSE	S/T	S/T	0.0997953	0.807	0.4	0.041	0.041
O94806	Serine/threonine-protein kinase D3	PRKD3	A8MUK1-S272	A8MUK1	U17L5	272	S	KTLTLHTSAKVLILV	FALSE	FALSE	0.561603401006076	FALSE	S/T	S/T	0.0273484	0.721	0.398	0.041	0.041
O94806	Serine/threonine-protein kinase D3	PRKD3	A8MUK1-S284	A8MUK1	U17L5	284	S	ILVLKRFSDVTGNKI	FALSE	FALSE	0.7372712115853244	FALSE	S/T	S/T	0.109975	0.721	0.398	0.041	0.041
O94806	Serine/threonine-protein kinase D3	PRKD3	A8MVW0-S446	A8MVW0	F1712	446	S	AGLKGARSAEGPGGL	FALSE	FALSE	0.6044808478344598	FALSE	S/T	S/T	0.162135	0.674	0.62	0.041	0.041
O94806	Serine/threonine-protein kinase D3	PRKD3	A8MVW0-S512	A8MVW0	F1712	512	S	DQLARPPSLGQAGQL	FALSE	FALSE	0.6216954643398404	FALSE	S/T	S/T	0.243714	0.674	0.29	0.041	0.041
O94806	Serine/threonine-protein kinase D3	PRKD3	A8MW92-S343	A8MW92	P20L1	343	S	ALLSSTLSSGKARSK	FALSE	FALSE	0.5450360865227556	FALSE	S/T	S/T	0.43147	0.686	0.272	0.041	0.041
O94806	Serine/threonine-protein kinase D3	PRKD3	A8MZ97-S153	A8MZ97	CB074	153	S	TSVTRTPSVVESQKR	FALSE	FALSE	0.6755766739606821	FALSE	S/T	S/T	0.307812	0.674	0.334	0.041	0.041
O94806	Serine/threonine-protein kinase D3	PRKD3	A9YTQ3-S76	A9YTQ3	AHRR	76	S	SVLRLSVSYLRVKSF	FALSE	FALSE	0.6936663887442603	FALSE	S/T	S/T	0.0944339	0.71	0.446	0.041	0.041
O94806	Serine/threonine-protein kinase D3	PRKD3	A9YTQ3-S101	A9YTQ3	AHRR	101	S	QPAAGAPSPGDSCPL	FALSE	FALSE	0.5121142713052629	FALSE	S/T	S/T	0.0044589	0.71	0.446	0.041	0.041
O94806	Serine/threonine-protein kinase D3	PRKD3	A9Z1X7-S761	A9Z1X7	A9Z1X7	761	S	RRVSSSRSVSGSPEP	FALSE	FALSE	0.646177312956919	FALSE	S/T	S/T	0.0482643	0.668	0.349	0.041	0.041
O94806	Serine/threonine-protein kinase D3	PRKD3	B2RTY4-S743	B2RTY4	MYO9A	743	S	AILKSMDSFSFLQHP	FALSE	FALSE	0.6538029553173467	FALSE	S/T	S/T	0.18905	0.585	0.341	0.041	0.041
O94806	Serine/threonine-protein kinase D3	PRKD3	B2RTY4-S1294	B2RTY4	MYO9A	1294	S	LELLKVRSLGGISPS	FALSE	FALSE	0.6638811767634687	FALSE	S/T	S/T	0.128245	0.585	0.341	0.041	0.041
O94806	Serine/threonine-protein kinase D3	PRKD3	B2RTY4-S1349	B2RTY4	MYO9A	1349	S	SKLESVISDEGDLQF	FALSE	FALSE	0.6538029553173467	FALSE	S/T	S/T	0.190644	0.585	0.341	0.041	0.041
O94806	Serine/threonine-protein kinase D3	PRKD3	B2RTY4-S1589	B2RTY4	MYO9A	1589	S	AALAQKDSSSAHLPP	FALSE	FALSE	0.7618192963187128	FALSE	S/T	S/T	0.57013	0.585	0.341	0.041	0.041
O94806	Serine/threonine-protein kinase D3	PRKD3	B2RTY4-S1733	B2RTY4	MYO9A	1733	S	AKLHKTMSQGEITKL	FALSE	FALSE	0.7470775980268675	FALSE	S/T	S/T	0.500635	0.585	0.341	0.041	0.041
O94806	Serine/threonine-protein kinase D3	PRKD3	B2RTY4-S2273	B2RTY4	MYO9A	2273	S	NKAKTRLSLIRRSMG	FALSE	FALSE	0.506513524350115	FALSE	S/T	S/T	0.0286109	0.585	0.341	0.041	0.041
O94806	Serine/threonine-protein kinase D3	PRKD3	B2RTY4-S2362	B2RTY4	MYO9A	2362	S	LVLEPRASDDETLES	FALSE	FALSE	0.6584732646160945	FALSE	S/T	S/T	0.216778	0.585	0.341	0.041	0.041
O94806	Serine/threonine-protein kinase D3	PRKD3	B2RXH8-S31	B2RXH8	HNRC2	31	S	NTLVVKKSDVEAIFS	FALSE	FALSE	0.5145805866388429	FALSE	S/T	S/T	0.236706	0.697	0.227	0.041	0.041
O94806	Serine/threonine-protein kinase D3	PRKD3	B2RXH8-S143	B2RXH8	HNRC2	143	S	IALAVVPSKRQRISG	FALSE	FALSE	0.6175287524471514	FALSE	S/T	S/T	0.123131	0.697	0.288	0.041	0.041
O94806	Serine/threonine-protein kinase D3	PRKD3	B3KS81-S75	B3KS81	SRRM5	75	S	TSTKRAPSNRPSSRS	FALSE	FALSE	0.5206255621448598	FALSE	S/T	S/T	0.0189055	0.709	0.356	0.041	0.041
O94806	Serine/threonine-protein kinase D3	PRKD3	B3SHH9-S19	B3SHH9	TM114	19	S	AALTGALSFVLLAAA	FALSE	FALSE	0.7261727896647531	FALSE	S/T	S/T	0.412139	0.494	0.448	0.041	0.041
O94806	Serine/threonine-protein kinase D3	PRKD3	B4DEV8-S54	B4DEV8	B4DEV8	54	S	VALKRAQSELAAHQK	FALSE	FALSE	0.5193872411449609	FALSE	S/T	S/T	0.627428	0.729	0.197	0.041	0.041
O94806	Serine/threonine-protein kinase D3	PRKD3	B7Z1M9-S81	B7Z1M9	C2D4D	81	S	RGLPATCSLPHLAGR	FALSE	FALSE	0.6990508933540747	FALSE	S/T	S/T	0.445299	0.507	0.34	0.041	0.041
O94806	Serine/threonine-protein kinase D3	PRKD3	B7Z368-S54	B7Z368	CJ142	54	S	PRGLRRASGVGSSCK	FALSE	FALSE	0.5265375482334143	FALSE	S/T	S/T	0.00412456	0.788	0.435	0.041	0.041
O94806	Serine/threonine-protein kinase D3	PRKD3	B7ZW38-S31	B7ZW38	HNRC3	31	S	NTLVVKKSDVEAIFS	FALSE	FALSE	0.5145805866388429	FALSE	S/T	S/T	0.236706	0.697	0.227	0.041	0.041
O94806	Serine/threonine-protein kinase D3	PRKD3	B7ZW38-S143	B7ZW38	HNRC3	143	S	IALAVVPSKRQRISG	FALSE	FALSE	0.6175287524471514	FALSE	S/T	S/T	0.123131	0.697	0.288	0.041	0.041
O94806	Serine/threonine-protein kinase D3	PRKD3	B8ZZF3-S239	B8ZZF3	B8ZZF3	239	S	NAVRPHTSSPGLGKP	FALSE	FALSE	0.6083062490731692	FALSE	S/T	S/T	0.0668876	0.513	0.386	0.041	0.041
O94806	Serine/threonine-protein kinase D3	PRKD3	B8ZZF3-S342	B8ZZF3	B8ZZF3	342	S	RRLELLPSAESPVCW	FALSE	FALSE	0.6894421186672246	FALSE	S/T	S/T	0.148338	0.599	0.401	0.041	0.041
O94806	Serine/threonine-protein kinase D3	PRKD3	C9J1S8-S257	C9J1S8	TR49D	257	S	DILHRSESVLLHMPQ	FALSE	FALSE	0.6228358174990036	FALSE	S/T	S/T	0.449071	0.841	0.288	0.041	0.041
O94806	Serine/threonine-protein kinase D3	PRKD3	C9J442-S230	C9J442	CV046	230	S	TSLPNLLSAERLQFC	FALSE	FALSE	0.6779877348899476	FALSE	S/T	S/T	0.0513942	0.69	0.518	0.041	0.041
O94806	Serine/threonine-protein kinase D3	PRKD3	C9J798-S425	C9J798	RAS4B	425	S	AHLGALLSALSRSVR	FALSE	FALSE	0.7566354473170586	FALSE	S/T	S/T	0.317955	0.794	0.358	0.041	0.041
O94806	Serine/threonine-protein kinase D3	PRKD3	C9J798-S562	C9J798	RAS4B	562	S	LDLQRTLSLQAPPVK	FALSE	FALSE	0.5902328182463326	FALSE	S/T	S/T	0.665383	0.752	0.221	0.041	0.041
O94806	Serine/threonine-protein kinase D3	PRKD3	C9JH25-S766	C9JH25	PRRT4	766	S	LGLYRTASLGTGGRA	FALSE	FALSE	0.5385121173856245	FALSE	S/T	S/T	0.246511	0.674	1	0.041	0.041
O94806	Serine/threonine-protein kinase D3	PRKD3	D6RIA3-S301	D6RIA3	CD054	301	S	GALATSSSSLGFESE	FALSE	FALSE	0.6331382210313128	FALSE	S/T	S/T	0.0764904	0.689	0.36	0.041	0.041
O94806	Serine/threonine-protein kinase D3	PRKD3	D6RIA3-S942	D6RIA3	CD054	942	S	IFLRSQNSAFRSWKE	FALSE	FALSE	0.644156389325619	FALSE	S/T	S/T	0.43214	0.532	0.282	0.041	0.041
O94806	Serine/threonine-protein kinase D3	PRKD3	E2RYF6-S1173	E2RYF6	MUC22	1173	S	TTVSTTGSETTTAST	FALSE	FALSE	0.6229695852471947	FALSE	S/T	S/T	0.0295823	0.674	0.441	0.041	0.041
O94806	Serine/threonine-protein kinase D3	PRKD3	E7EVA0-S935	E7EVA0	E7EVA0	935	S	TPVDKSQSVGPLNLK	FALSE	FALSE	0.6226054891419959	FALSE	S/T	S/T	0.117922	0.63	0.283	0.041	0.041
O94806	Serine/threonine-protein kinase D3	PRKD3	E7EWF7-S66	E7EWF7	E7EWF7	66	S	GALYRKTSQLLETLN	FALSE	FALSE	0.6114085154239164	FALSE	S/T	S/T	0.106645	0.584	0.3	0.041	0.041
O94806	Serine/threonine-protein kinase D3	PRKD3	E9PAV3-S916	E9PAV3	NACAM	916	S	PALSMTSSSPKKARA	FALSE	FALSE	0.6928813844589298	FALSE	S/T	S/T	0.174829	0.746	0.334	0.041	0.041
O94806	Serine/threonine-protein kinase D3	PRKD3	E9PAV3-S1906	E9PAV3	NACAM	1906	S	PELEEQDSTQATTQQ	FALSE	FALSE	0.6584617154525857	FALSE	S/T	S/T	0.310668	0.607	0.305	0.041	0.041
O94806	Serine/threonine-protein kinase D3	PRKD3	E9PAV3-S1944	E9PAV3	NACAM	1944	S	KKARKAMSKLGLRQV	FALSE	FALSE	0.6354344696744475	FALSE	S/T	S/T	0.0595895	0.792	0.361	0.041	0.041
O94806	Serine/threonine-protein kinase D3	PRKD3	E9PAV3-S1962	E9PAV3	NACAM	1962	S	TRVTIRKSKNILFVI	FALSE	FALSE	0.5401141165253075	FALSE	S/T	S/T	0.0162561	0.666	0.371	0.041	0.041
O94806	Serine/threonine-protein kinase D3	PRKD3	E9PCH4-S776	E9PCH4	E9PCH4	776	S	MPIPGTLSSSSPDLL	FALSE	FALSE	0.5284992794760902	FALSE	S/T	S/T	0.0582071	0.595	0.311	0.041	0.041
O94806	Serine/threonine-protein kinase D3	PRKD3	E9PCH4-S788	E9PCH4	E9PCH4	788	S	DLLQPTTSMLDFSNP	FALSE	FALSE	0.5540298860989643	FALSE	S/T	S/T	0.0516889	0.716	0.286	0.041	0.041
O94806	Serine/threonine-protein kinase D3	PRKD3	E9PLD3-S65	E9PLD3	E9PLD3	65	S	ARANITLSGKKRRKL	FALSE	FALSE	0.5001138414173696	FALSE	S/T	S/T	0.0111066	0.69	0.498	0.041	0.041
O94806	Serine/threonine-protein kinase D3	PRKD3	E9PMD0-S240	E9PMD0	E9PMD0	240	S	LEVLRERSLQCENLK	FALSE	FALSE	0.6121618777215543	FALSE	S/T	S/T	0.0672915	0.66	0.364	0.041	0.041
O94806	Serine/threonine-protein kinase D3	PRKD3	F5H4B4-S186	F5H4B4	F227A	186	S	RELEKFLSSSSPRAI	FALSE	FALSE	0.8223232589949805	FALSE	S/T	S/T	0.607393	0.807	0.446	0.041	0.041
O94806	Serine/threonine-protein kinase D3	PRKD3	F8WAN1-S54	F8WAN1	F8WAN1	54	S	ASLSKTKSSDDLLAG	FALSE	FALSE	0.6876581441114368	FALSE	S/T	S/T	0.289499	0.643	0.334	0.041	0.041
O94806	Serine/threonine-protein kinase D3	PRKD3	F8WAN1-S832	F8WAN1	F8WAN1	832	S	MGLSRRSSTSSEPTP	FALSE	FALSE	0.6314096559333913	FALSE	S/T	S/T	0.348799	0.568	0.335	0.041	0.041
O94806	Serine/threonine-protein kinase D3	PRKD3	H0YC42-S32	H0YC42	H0YC42	32	S	SYLYLSPSGNSSPPG	FALSE	FALSE	0.5655310215284306	FALSE	S/T	S/T	0.012552	0.621	0.404	0.041	0.041
O94806	Serine/threonine-protein kinase D3	PRKD3	H0YC42-S66	H0YC42	H0YC42	66	S	EDVAATISATETLSE	FALSE	FALSE	0.5616046512531501	FALSE	S/T	S/T	0.0600303	0.518	0.408	0.041	0.041
O94806	Serine/threonine-protein kinase D3	PRKD3	H0YC42-S72	H0YC42	H0YC42	72	S	ISATETLSEEEQEEL	FALSE	FALSE	0.5339087497269273	FALSE	S/T	S/T	0.0187069	0.649	0.508	0.041	0.041
O94806	Serine/threonine-protein kinase D3	PRKD3	H0YC42-S140	H0YC42	H0YC42	140	S	TSAYKKTSETLSQAG	FALSE	FALSE	0.525673711738329	FALSE	S/T	S/T	0.00456465	0.735	0.345	0.041	0.041
O94806	Serine/threonine-protein kinase D3	PRKD3	H0YC42-S155	H0YC42	H0YC42	155	S	QKASAAFSSVGSVIT	FALSE	FALSE	0.5433696938391742	FALSE	S/T	S/T	0.0536815	0.616	0.293	0.041	0.041
O94806	Serine/threonine-protein kinase D3	PRKD3	H0YJW9-S65	H0YJW9	H0YJW9	65	S	TWLSLFSSEESNLGA	FALSE	FALSE	0.5358047730219377	FALSE	S/T	S/T	0.0478932	0.577	0.337	0.041	0.041
O94806	Serine/threonine-protein kinase D3	PRKD3	H3BQB6-S243	H3BQB6	STMD1	243	S	KPLKRKKSKCDATLI	FALSE	FALSE	0.5173739578780178	FALSE	S/T	S/T	0.719746	0.574	0.131	0.041	0.041
O94806	Serine/threonine-protein kinase D3	PRKD3	H3BTX0-S60	H3BTX0	H3BTX0	60	S	RDLFSLDSEDPSPAS	FALSE	FALSE	0.6372760956547281	FALSE	S/T	S/T	0.127315	0.728	0.296	0.041	0.041
O94806	Serine/threonine-protein kinase D3	PRKD3	H3BTX0-S75	H3BTX0	H3BTX0	75	S	PPLRSSGSSLFPRQR	FALSE	FALSE	0.558950516774493	FALSE	S/T	S/T	0.290153	0.662	0.278	0.041	0.041
O94806	Serine/threonine-protein kinase D3	PRKD3	H7C1W4-S58	H7C1W4	H7C1W4	58	S	GFLSSGGSPLRPANA	FALSE	FALSE	0.5108833189017117	FALSE	S/T	S/T	0.0186565	0.721	0.359	0.041	0.041
O94806	Serine/threonine-protein kinase D3	PRKD3	J3KNZ9-S333	J3KNZ9	J3KNZ9	333	S	PQLQLRVSPFGLRTS	FALSE	FALSE	0.5077282381109178	FALSE	S/T	S/T	0.0206877	0.615	0.485	0.041	0.041
O94806	Serine/threonine-protein kinase D3	PRKD3	J3KQ70-S9	J3KQ70	J3KQ70	9	S	SKLWRRGSTSGAMEA	FALSE	FALSE	0.6242105328089135	FALSE	S/T	S/T	0.633091	0.733	1	0.041	0.041
O94806	Serine/threonine-protein kinase D3	PRKD3	J3KQB2-S139	J3KQB2	J3KQB2	139	S	PVLWRGSSKASHMNR	FALSE	FALSE	0.6049372871111949	FALSE	S/T	S/T	0.308089	0.512	0.327	0.041	0.041
O94806	Serine/threonine-protein kinase D3	PRKD3	J3QQQ9-S9	J3QQQ9	J3QQQ9	9	S	KFNPFVTSDRSKNRK	FALSE	FALSE	0.6219540503755508	FALSE	S/T	S/T	0.0678265	0.78	0.331	0.041	0.041
O94806	Serine/threonine-protein kinase D3	PRKD3	K7EQG2-S59	K7EQG2	K7EQG2	59	S	GPLSHFYSGSPTSYF	FALSE	FALSE	0.6885977765362752	FALSE	S/T	S/T	0.180851	0.71	0.482	0.041	0.041
O94806	Serine/threonine-protein kinase D3	PRKD3	L7N2F9-S75	L7N2F9	L7N2F9	75	S	DALQAGASQFETSAA	FALSE	FALSE	0.5254873043000858	FALSE	S/T	S/T	0.174277	0.629	0.181	0.041	0.0985
O94806	Serine/threonine-protein kinase D3	PRKD3	M0R2C6-S196	M0R2C6	M0R2C6	196	S	ALLANQDSGEVQQDP	FALSE	FALSE	0.5030029239806516	FALSE	S/T	S/T	0.1887	0.419	0.303	0.041	0.041
O94806	Serine/threonine-protein kinase D3	PRKD3	O00116-S65	O00116	ADAS	65	S	CKARRAASAATAAPT	FALSE	FALSE	0.5699004456870546	FALSE	S/T	S/T	0.182297	0.747	0.282	0.041	0.041
O94806	Serine/threonine-protein kinase D3	PRKD3	O00116-S632	O00116	ADAS	632	S	QWLKESISDVGFGML	FALSE	FALSE	0.605590777877434	FALSE	S/T	S/T	0.239249	0.747	0.282	0.041	0.041
O94806	Serine/threonine-protein kinase D3	PRKD3	O00142-S84	O00142	KITM	84	S	EVLTEPVSKWRNVRG	FALSE	FALSE	0.5318441486496861	FALSE	S/T	S/T	0.0273652	0.695	0.317	0.041	0.041
O94806	Serine/threonine-protein kinase D3	PRKD3	O00165-S192	O00165	HAX1	192	S	NDLDSQVSQEGLGPV	FALSE	FALSE	0.5279838466446574	FALSE	S/T	S/T	0.19301	0.468	0.295	0.041	0.041
O94806	Serine/threonine-protein kinase D3	PRKD3	O00178-S72	O00178	GTPB1	72	S	LVLVSPTSEQYDSLL	FALSE	FALSE	0.6354626423802173	FALSE	S/T	S/T	0.0373617	0.81	0.48	0.041	0.041
O94806	Serine/threonine-protein kinase D3	PRKD3	O00213-S118	O00213	APBB1	118	S	KGLIHLYSELELSAH	FALSE	FALSE	0.7342287377105198	FALSE	S/T	S/T	0.12432	0.682	0.345	0.041	0.041
O94806	Serine/threonine-protein kinase D3	PRKD3	O00213-S517	O00213	APBB1	517	S	RCLVNGLSLDHSKLV	FALSE	FALSE	0.5859283326800919	FALSE	S/T	S/T	0.0277769	0.682	0.345	0.041	0.041
O94806	Serine/threonine-protein kinase D3	PRKD3	O00213-T82	O00213	APBB1	82	T	NQLRRAATAHRDQNR	FALSE	FALSE	0.5171778813557276	FALSE	S/T	S/T	0.00914916	0.682	0.345	0.041	0.041
O94806	Serine/threonine-protein kinase D3	PRKD3	O00220-S424	O00220	TR10A	424	S	NKTGRNASIHTLLDA	FALSE	FALSE	0.5583862484385523	FALSE	S/T	S/T	0.0104902	0.695	0.434	0.041	0.041
O94806	Serine/threonine-protein kinase D3	PRKD3	O00231-S14	O00231	PSD11	14	S	VEFQRAQSLLSTDRE	FALSE	FALSE	0.5640511175356288	FALSE	S/T	S/T	0.0272027	0.681	0.372	0.041	0.041
O94806	Serine/threonine-protein kinase D3	PRKD3	O00231-S17	O00231	PSD11	17	S	QRAQSLLSTDREASI	FALSE	FALSE	0.6370565216974436	FALSE	S/T	S/T	0.0599478	0.681	0.372	0.041	0.041
O94806	Serine/threonine-protein kinase D3	PRKD3	O00231-S55	O00231	PSD11	55	S	QSILELGSLLAKTGQ	FALSE	FALSE	0.5122085034758098	FALSE	S/T	S/T	0.0118858	0.681	0.372	0.041	0.041
O94806	Serine/threonine-protein kinase D3	PRKD3	O00231-S151	O00231	PSD11	151	S	QEALHLGSQLLRELK	FALSE	FALSE	0.5342880621989838	FALSE	S/T	S/T	0.0237433	0.681	0.372	0.041	0.041
O94806	Serine/threonine-protein kinase D3	PRKD3	O00231-S272	O00231	PSD11	272	S	EDVQALVSGKLALRY	FALSE	FALSE	0.5416606462047826	FALSE	S/T	S/T	0.0192026	0.681	0.372	0.041	0.041
O94806	Serine/threonine-protein kinase D3	PRKD3	O00231-S298	O00231	PSD11	298	S	AQASKNRSLADFEKA	FALSE	FALSE	0.6030503612553183	FALSE	S/T	S/T	0.0357541	0.681	0.372	0.041	0.041
O94806	Serine/threonine-protein kinase D3	PRKD3	O00232-S437	O00232	PSD12	437	S	QKLNSLMSLVNKTTH	FALSE	FALSE	0.7185786700786386	FALSE	S/T	S/T	0.176609	0.642	0.39	0.041	0.041
O94806	Serine/threonine-protein kinase D3	PRKD3	O00233-S129	O00233	PSMD9	129	S	RKLGQSESQGPPRAF	FALSE	FALSE	0.8206263279061587	FALSE	S/T	S/T	0.451742	0.742	0.368	0.041	0.041
O94806	Serine/threonine-protein kinase D3	PRKD3	O00267-S755	O00267	SPT5H	755	S	QRLTTVGSRRPGGMT	FALSE	FALSE	0.5586645625765173	FALSE	S/T	S/T	0.773887	0.685	0.201	0.041	0.041
O94806	Serine/threonine-protein kinase D3	PRKD3	O00268-S528	O00268	TAF4	528	S	TTIIKQVSQAQTTVQ	FALSE	FALSE	0.6738778945910665	FALSE	S/T	S/T	0.109967	0.705	0.313	0.041	0.041
O94806	Serine/threonine-protein kinase D3	PRKD3	O00268-S543	O00268	TAF4	543	S	PSATLQRSPGVQPQL	FALSE	FALSE	0.5108945530071269	FALSE	S/T	S/T	0.0118328	0.705	0.313	0.041	0.041
O94806	Serine/threonine-protein kinase D3	PRKD3	O00268-S560	O00268	TAF4	560	S	GGAAQTASLGTATAV	FALSE	FALSE	0.6191837584771415	FALSE	S/T	S/T	0.0832777	0.705	0.313	0.041	0.041
O94806	Serine/threonine-protein kinase D3	PRKD3	O00268-S857	O00268	TAF4	857	S	ARILATNSELVGTLT	FALSE	FALSE	0.5334364220640107	FALSE	S/T	S/T	0.0230354	0.705	0.313	0.041	0.041
O94806	Serine/threonine-protein kinase D3	PRKD3	O00268-S1042	O00268	TAF4	1042	S	GSVVPGSSGVGTPRQ	FALSE	FALSE	0.5350612154475864	FALSE	S/T	S/T	0.0174257	0.705	0.313	0.041	0.041
O94806	Serine/threonine-protein kinase D3	PRKD3	O00299-S211	O00299	CLIC1	211	S	RGVHRYLSNAYAREE	FALSE	FALSE	0.7087693182375384	FALSE	S/T	S/T	0.247023	0.613	0.364	0.041	0.041
O94806	Serine/threonine-protein kinase D3	PRKD3	O00303-S46	O00303	EIF3F	46	S	PAAAPASSSDPAAAA	FALSE	FALSE	0.6721129010498571	FALSE	S/T	S/T	0.0782884	0.726	0.388	0.041	0.041
O94806	Serine/threonine-protein kinase D3	PRKD3	O00303-S142	O00303	EIF3F	142	S	FSVPHNESEDEVAVD	FALSE	FALSE	0.553968315663447	FALSE	S/T	S/T	0.019448	0.726	0.388	0.041	0.041
O94806	Serine/threonine-protein kinase D3	PRKD3	O00303-S267	O00303	EIF3F	267	S	NRVIGLSSDLQQVGG	FALSE	FALSE	0.5655230739495363	FALSE	S/T	S/T	0.017491	0.726	0.388	0.041	0.041
O94806	Serine/threonine-protein kinase D3	PRKD3	O00308-S18	O00308	WWP2	18	S	VALPFEKSQLTLKVV	FALSE	FALSE	0.6139896521723972	FALSE	S/T	S/T	0.057142	0.74	0.329	0.041	0.041
O94806	Serine/threonine-protein kinase D3	PRKD3	O00311-S216	O00311	CDC7	216	S	ELLKFVQSEAQQERC	FALSE	FALSE	0.6416840161636785	TRUE	S/T	S/T	0.21409	0.704	0.33	0.059	0.041
O94806	Serine/threonine-protein kinase D3	PRKD3	O00311-S285	O00311	CDC7	285	S	VGLSVQRSVFGERNF	FALSE	FALSE	0.6783310040815044	TRUE	S/T	S/T	0.369861	0.704	0.33	0.059	0.041
O94806	Serine/threonine-protein kinase D3	PRKD3	O00338-S254	O00338	ST1C2	254	S	SILDQSISSFMRKGT	FALSE	FALSE	0.5029357076260113	FALSE	S/T	S/T	0.309444	0.735	0.245	0.041	0.041
O94806	Serine/threonine-protein kinase D3	PRKD3	O00391-S576	O00391	QSOX1	576	S	LELESRNSTLDPGKP	FALSE	FALSE	0.564096488940497	FALSE	S/T	S/T	0.0923478	0.465	0.369	0.041	0.041
O94806	Serine/threonine-protein kinase D3	PRKD3	O00408-S909	O00408	PDE2A	909	S	FTIRGLPSNNSLDFL	FALSE	FALSE	0.6002292303703615	FALSE	S/T	S/T	0.0473502	0.637	0.343	0.041	0.041
O94806	Serine/threonine-protein kinase D3	PRKD3	O00408-S912	O00408	PDE2A	912	S	RGLPSNNSLDFLDEE	FALSE	FALSE	0.712321050236808	FALSE	S/T	S/T	0.124499	0.637	0.343	0.041	0.041
O94806	Serine/threonine-protein kinase D3	PRKD3	O00421-S83	O00421	CCRL2	83	S	YLLNLAVSNLCFLLT	FALSE	FALSE	0.7288366411823911	FALSE	S/T	S/T	0.149866	0.624	0.388	0.041	0.041
O94806	Serine/threonine-protein kinase D3	PRKD3	O00443-S5	O00443	P3C2A	5	S	___MAQISSNSGFKE	FALSE	FALSE	0.6034094750603063	FALSE	S/T	S/T	0.0305663	0.726	0.343	0.041	0.041
O94806	Serine/threonine-protein kinase D3	PRKD3	O00443-S6	O00443	P3C2A	6	S	__MAQISSNSGFKEC	FALSE	FALSE	0.5089079561302651	FALSE	S/T	S/T	0.00259338	0.726	0.343	0.041	0.041
O94806	Serine/threonine-protein kinase D3	PRKD3	O00443-S108	O00443	P3C2A	108	S	EKLLLDDSFETKKTP	FALSE	FALSE	0.5716368574922301	FALSE	S/T	S/T	0.0200758	0.726	0.343	0.041	0.041
O94806	Serine/threonine-protein kinase D3	PRKD3	O00443-S124	O00443	P3C2A	124	S	LPVTPILSPSFSAQL	FALSE	FALSE	0.5328477437343	FALSE	S/T	S/T	0.0109687	0.726	0.343	0.041	0.041
O94806	Serine/threonine-protein kinase D3	PRKD3	O00443-S232	O00443	P3C2A	232	S	KLFDKIASTSEFLKN	FALSE	FALSE	0.5241636405543364	FALSE	S/T	S/T	0.00577174	0.726	0.343	0.041	0.041
O94806	Serine/threonine-protein kinase D3	PRKD3	O00443-S251	O00443	P3C2A	251	S	TDLEITDSKVSNLQV	FALSE	FALSE	0.6628238312599094	FALSE	S/T	S/T	0.0853075	0.726	0.343	0.041	0.041
O94806	Serine/threonine-protein kinase D3	PRKD3	O00443-S329	O00443	P3C2A	329	S	KVNGKSLSVATVTRS	FALSE	FALSE	0.5411828974986845	FALSE	S/T	S/T	0.00716995	0.726	0.343	0.041	0.041
O94806	Serine/threonine-protein kinase D3	PRKD3	O00443-S336	O00443	P3C2A	336	S	SVATVTRSQSLNIRT	FALSE	FALSE	0.58027964437317	FALSE	S/T	S/T	0.0291371	0.726	0.343	0.041	0.041
O94806	Serine/threonine-protein kinase D3	PRKD3	O00443-S338	O00443	P3C2A	338	S	ATVTRSQSLNIRTTQ	FALSE	FALSE	0.7336590928802936	FALSE	S/T	S/T	0.105333	0.726	0.343	0.041	0.041
O94806	Serine/threonine-protein kinase D3	PRKD3	O00443-S612	O00443	P3C2A	612	S	RAVNLPRSKTADVTS	FALSE	FALSE	0.5354718275403311	FALSE	S/T	S/T	0.00805885	0.726	0.343	0.041	0.041
O94806	Serine/threonine-protein kinase D3	PRKD3	O00443-S772	O00443	P3C2A	772	S	FGILNQSSGSSPDSN	FALSE	FALSE	0.5545461291202929	FALSE	S/T	S/T	0.0164729	0.726	0.343	0.041	0.041
O94806	Serine/threonine-protein kinase D3	PRKD3	O00443-S1084	O00443	P3C2A	1084	S	RSMERVQSFFQKNKC	FALSE	FALSE	0.5095119660822973	FALSE	S/T	S/T	0.00502471	0.726	0.343	0.041	0.041
O94806	Serine/threonine-protein kinase D3	PRKD3	O00443-S1281	O00443	P3C2A	1281	S	GHAQMFGSFKRDRAP	FALSE	FALSE	0.5113648139867868	FALSE	S/T	S/T	0.00492011	0.726	0.343	0.041	0.041
O94806	Serine/threonine-protein kinase D3	PRKD3	O00443-S1633	O00443	P3C2A	1633	S	MLVYSGYSKETLRQR	FALSE	FALSE	0.5148362247766443	FALSE	S/T	S/T	0.00477646	0.726	0.343	0.041	0.041
O94806	Serine/threonine-protein kinase D3	PRKD3	O00451-S441	O00451	GFRA2	441	S	NKVIKPNSGPSRARP	FALSE	FALSE	0.5127619022230792	FALSE	S/T	S/T	0.0303062	0.541	0.471	0.041	0.041
O94806	Serine/threonine-protein kinase D3	PRKD3	O00459-S119	O00459	P85B	119	S	PDLPEQFSPPDVAPP	FALSE	FALSE	0.5646642062301844	FALSE	S/T	S/T	0.0334274	0.713	0.366	0.041	0.041
O94806	Serine/threonine-protein kinase D3	PRKD3	O00459-S438	O00459	P85B	438	S	DQIVKEDSVEAVGAQ	FALSE	FALSE	0.501539260857592	FALSE	S/T	S/T	0.0176241	0.713	0.366	0.041	0.041
O94806	Serine/threonine-protein kinase D3	PRKD3	O00461-S246	O00461	GOLI4	246	S	DTLNRIPSLRKPDPA	FALSE	FALSE	0.6278562935895775	FALSE	S/T	S/T	0.292544	0.57	0.467	0.041	0.041
O94806	Serine/threonine-protein kinase D3	PRKD3	O00463-S19	O00463	TRAF5	19	S	CGFIRQNSGNSISLD	FALSE	FALSE	0.6068012132224861	FALSE	S/T	S/T	0.0726881	0.552	0.453	0.041	0.041
O94806	Serine/threonine-protein kinase D3	PRKD3	O00487-S150	O00487	PSDE	150	S	VVVDPIQSVKGKVVI	FALSE	FALSE	0.5513302567408921	FALSE	S/T	S/T	0.0158516	0.616	0.379	0.041	0.041
O94806	Serine/threonine-protein kinase D3	PRKD3	O00487-S224	O00487	PSDE	224	S	LLNLHKKSWMEGLTL	FALSE	FALSE	0.5289948392833239	FALSE	S/T	S/T	0.00962532	0.616	0.379	0.041	0.041
O94806	Serine/threonine-protein kinase D3	PRKD3	O00507-S404	O00507	USP9Y	404	S	LSIVLQDSLHQPQYV	FALSE	FALSE	0.5802893951976786	FALSE	S/T	S/T	0.0286075	0.784	0.394	0.041	0.041
O94806	Serine/threonine-protein kinase D3	PRKD3	O00507-S1121	O00507	USP9Y	1121	S	FQVHFLKSGGLPLVL	FALSE	FALSE	0.6946342072698533	FALSE	S/T	S/T	0.0736817	0.784	0.394	0.041	0.041
O94806	Serine/threonine-protein kinase D3	PRKD3	O00507-S1129	O00507	USP9Y	1129	S	GGLPLVLSMLIRNNF	FALSE	FALSE	0.5200327213132381	FALSE	S/T	S/T	0.0237648	0.784	0.394	0.041	0.041
O94806	Serine/threonine-protein kinase D3	PRKD3	O00507-S1219	O00507	USP9Y	1219	S	ECVLRNESILLAQEI	FALSE	FALSE	0.5822553874620134	FALSE	S/T	S/T	0.0292737	0.784	0.394	0.041	0.041
O94806	Serine/threonine-protein kinase D3	PRKD3	O00507-S1227	O00507	USP9Y	1227	S	ILLAQEISNEASRYM	FALSE	FALSE	0.7392135151246705	FALSE	S/T	S/T	0.203802	0.784	0.394	0.041	0.041
O94806	Serine/threonine-protein kinase D3	PRKD3	O00507-S2463	O00507	USP9Y	2463	S	YFLERSHSARMTLAK	FALSE	FALSE	0.7642516508473625	FALSE	S/T	S/T	0.256463	0.784	0.394	0.041	0.041
O94806	Serine/threonine-protein kinase D3	PRKD3	O00512-S47	O00512	BCL9	47	S	PQLDSKFSNQGKQGG	FALSE	FALSE	0.5312094969576051	FALSE	S/T	S/T	0.252381	0.603	0.235	0.041	0.041
O94806	Serine/threonine-protein kinase D3	PRKD3	O00560-S87	O00560	SDCB1	87	S	GQLVARPSSINYMVA	FALSE	FALSE	0.7156749736504123	FALSE	S/T	S/T	0.365135	0.599	0.312	0.041	0.041
O94806	Serine/threonine-protein kinase D3	PRKD3	O00571-S410	O00571	DDX3X	410	S	LAVGRVGSTSENITQ	FALSE	FALSE	0.62052653708176575	FALSE	S/T	S/T	0.143476	0.622	0.288	0.041	0.041
O94806	Serine/threonine-protein kinase D3	PRKD3	O00571-S489	O00571	DDX3X	489	S	EALHQFRSGKSPILV	FALSE	FALSE	0.6376721739175045	FALSE	S/T	S/T	0.284602	0.622	0.288	0.041	0.041
O94806	Serine/threonine-protein kinase D3	PRKD3	O00571-S543	O00571	DDX3X	543	S	GNLGLATSFFNERNI	FALSE	FALSE	0.62052653708176575	FALSE	S/T	S/T	0.143279	0.622	0.288	0.041	0.041
O94806	Serine/threonine-protein kinase D3	PRKD3	O00591-S144	O00591	GBRP	144	S	NRLIRLFSNGTVLYA	FALSE	FALSE	0.5830163141124882	FALSE	S/T	S/T	0.59776	0.365	0.347	0.041	0.041
O94806	Serine/threonine-protein kinase D3	PRKD3	O00622-S188	O00622	CCN1	188	S	KELGFDASEVELTRN	FALSE	FALSE	0.5225615271063363	FALSE	S/T	S/T	0.0816817	0.458	0.295	0.041	0.041
O94806	Serine/threonine-protein kinase D3	PRKD3	O00750-S85	O00750	P3C2B	85	S	LKLLRGLSGSDPTLN	FALSE	FALSE	0.7658051916829642	FALSE	S/T	S/T	0.32289	0.802	0.443	0.041	0.041
O94806	Serine/threonine-protein kinase D3	PRKD3	O00750-S308	O00750	P3C2B	308	S	PGKNRRISAAPVGSR	FALSE	FALSE	0.5058636941384124	FALSE	S/T	S/T	0.0052516	0.802	0.443	0.041	0.041
O94806	Serine/threonine-protein kinase D3	PRKD3	O00754-S907	O00754	MA2B1	907	S	VHLLTLASWGPEMVL	FALSE	FALSE	0.6275524687017503	FALSE	S/T	S/T	0.28606	0.564	0.354	0.041	0.041
O94806	Serine/threonine-protein kinase D3	PRKD3	O14492-S115	O14492	SH2B2	115	S	KAAPYGHSRSSEDVS	FALSE	FALSE	0.548965881344924	FALSE	S/T	S/T	0.00481232	0.763	0.441	0.041	0.041
O94806	Serine/threonine-protein kinase D3	PRKD3	O14492-S136	O14492	SH2B2	136	S	ARVRKGFSLRNMSLC	FALSE	FALSE	0.7275956202040884	FALSE	S/T	S/T	0.0653435	0.763	0.441	0.041	0.041
O94806	Serine/threonine-protein kinase D3	PRKD3	O14492-S330	O14492	SH2B2	330	S	CLASRVASCSCELLT	FALSE	FALSE	0.7410869819088972	FALSE	S/T	S/T	0.0982561	0.763	0.441	0.041	0.041
O94806	Serine/threonine-protein kinase D3	PRKD3	O14512-S238	O14512	SOCS7	238	S	DGTGKRPSGELAASA	FALSE	FALSE	0.5435538644658948	FALSE	S/T	S/T	0.0171925	0.744	0.504	0.041	0.041
O94806	Serine/threonine-protein kinase D3	PRKD3	O14519-S21	O14519	CDKA1	21	S	AALNAAGSVHSPSTS	FALSE	FALSE	0.711297002433538	FALSE	S/T	S/T	0.216024	0.833	0.361	0.041	0.041
O94806	Serine/threonine-protein kinase D3	PRKD3	O14544-S144	O14544	SOCS6	144	S	WPLRPTNSEETCIKM	FALSE	FALSE	0.7260756930434006	FALSE	S/T	S/T	0.147304	0.704	0.499	0.041	0.041
O94806	Serine/threonine-protein kinase D3	PRKD3	O14544-S163	O14544	SOCS6	163	S	KALVHSSSPSPALNG	FALSE	FALSE	0.6880020771038708	FALSE	S/T	S/T	0.0639171	0.704	0.499	0.041	0.041
O94806	Serine/threonine-protein kinase D3	PRKD3	O14544-S327	O14544	SOCS6	327	S	NQIQRNFSGLTGTEA	FALSE	FALSE	0.7247299900083634	FALSE	S/T	S/T	0.111757	0.704	0.499	0.041	0.041
O94806	Serine/threonine-protein kinase D3	PRKD3	O14559-S182	O14559	RHG33	182	S	LLLSEEASLNIPAVA	FALSE	FALSE	0.5885488145345661	FALSE	S/T	S/T	0.0443407	0.639	0.336	0.041	0.041
O94806	Serine/threonine-protein kinase D3	PRKD3	O14559-S532	O14559	RHG33	532	S	CLLPRPKSLAGSCPS	FALSE	FALSE	0.6161283737378364	FALSE	S/T	S/T	0.0656419	0.639	0.336	0.041	0.041
O94806	Serine/threonine-protein kinase D3	PRKD3	O14559-S636	O14559	RHG33	636	S	VTLRSAKSEESLSSQ	FALSE	FALSE	0.6837792206809691	FALSE	S/T	S/T	0.153193	0.639	0.336	0.041	0.041
O94806	Serine/threonine-protein kinase D3	PRKD3	O14578-S433	O14578	CTRO	433	S	GILGRSESVVSGLDS	FALSE	FALSE	0.6757386768263308	TRUE	S/T	S/T	0.391844	0.803	0.448	0.041	0.041
O94806	Serine/threonine-protein kinase D3	PRKD3	O14578-S480	O14578	CTRO	480	S	TRLHRRVSEVEAVLS	FALSE	FALSE	0.67796957097785715	TRUE	S/T	S/T	0.468407	0.803	0.448	0.041	0.041
O94806	Serine/threonine-protein kinase D3	PRKD3	O14578-S795	O14578	CTRO	795	S	NKLAANSSLFTQRNM	FALSE	FALSE	0.6206417829407973	TRUE	S/T	S/T	0.208362	0.803	0.448	0.041	0.041
O94806	Serine/threonine-protein kinase D3	PRKD3	O14578-4-S480	O14578-4	CTRO-4	480	S	TRLHRRVSEVEAVLS	FALSE	FALSE	0.8191521350028705	FALSE	S/T	S/T	0.468407	0.803	0.448	0.041	0.041
O94806	Serine/threonine-protein kinase D3	PRKD3	O14602-S74	O14602	IF1AY	74	S	KKVWINTSDIILVGL	FALSE	FALSE	0.5082618610926909	FALSE	S/T	S/T	0.0243064	0.59	0.449	0.041	0.041
O94806	Serine/threonine-protein kinase D3	PRKD3	O14607-S501	O14607	UTY	501	S	GALTRVSSVSQPGVR	FALSE	FALSE	0.549888338417007	FALSE	S/T	S/T	0.541161	0.667	0.245	0.041	0.041
O94806	Serine/threonine-protein kinase D3	PRKD3	O14607-S680	O14607	UTY	680	S	RSLVPETSRHTGDTS	FALSE	FALSE	0.5192632506592816	FALSE	S/T	S/T	0.168367	0.667	0.245	0.041	0.041
O94806	Serine/threonine-protein kinase D3	PRKD3	O14607-S1213	O14607	UTY	1213	S	NKLKSVKSPVPMVHL	FALSE	FALSE	0.5594856621140029	FALSE	S/T	S/T	0.257967	0.667	0.245	0.041	0.041
O94806	Serine/threonine-protein kinase D3	PRKD3	O14641-S252	O14641	DVL2	252	S	PRLERTSSFSSVTDS	FALSE	FALSE	0.719574711802296	FALSE	S/T	S/T	0.371698	0.742	0.304	0.041	0.041
O94806	Serine/threonine-protein kinase D3	PRKD3	O14646-S471	O14646	CHD1	471	S	VALKKQPSYIGGHEG	FALSE	FALSE	0.5385426915367574	FALSE	S/T	S/T	0.738398	0.808	0.17	0.041	0.041
O94806	Serine/threonine-protein kinase D3	PRKD3	O14654-S64	O14654	IRS4	64	S	STATGSRSDSESEEE	FALSE	FALSE	0.53493726142269	FALSE	S/T	S/T	0.0156788	0.739	0.514	0.041	0.041
O94806	Serine/threonine-protein kinase D3	PRKD3	O14654-S431	O14654	IRS4	431	S	RAVSVPASFFRRLAP	FALSE	FALSE	0.5447957155912833	FALSE	S/T	S/T	0.0179511	0.739	0.514	0.041	0.041
O94806	Serine/threonine-protein kinase D3	PRKD3	O14654-S457	O14654	IRS4	457	S	PNNGARLSSEVSGSG	FALSE	FALSE	0.5096672175777217	FALSE	S/T	S/T	0.00547608	0.739	0.514	0.041	0.041
O94806	Serine/threonine-protein kinase D3	PRKD3	O14654-S461	O14654	IRS4	461	S	ARLSSEVSGSGSGNF	FALSE	FALSE	0.7111393716841391	FALSE	S/T	S/T	0.0665832	0.739	0.514	0.041	0.041
O94806	Serine/threonine-protein kinase D3	PRKD3	O14654-S465	O14654	IRS4	465	S	SEVSGSGSGNFGEEG	FALSE	FALSE	0.5290589045024787	FALSE	S/T	S/T	0.0150073	0.739	0.514	0.041	0.041
O94806	Serine/threonine-protein kinase D3	PRKD3	O14654-S558	O14654	IRS4	558	S	GTAGGHGSGGGQRPG	FALSE	FALSE	0.5340505747251492	FALSE	S/T	S/T	0.00783441	0.739	0.514	0.041	0.041
O94806	Serine/threonine-protein kinase D3	PRKD3	O14654-S859	O14654	IRS4	859	S	KDAASKPSGEGSFSK	FALSE	FALSE	0.6892718288597944	FALSE	S/T	S/T	0.0533481	0.739	0.514	0.041	0.041
O94806	Serine/threonine-protein kinase D3	PRKD3	O14654-S931	O14654	IRS4	931	S	MDFTKRESNTPAPST	FALSE	FALSE	0.5370420613877647	FALSE	S/T	S/T	0.0165527	0.739	0.514	0.041	0.041
O94806	Serine/threonine-protein kinase D3	PRKD3	O14654-S1091	O14654	IRS4	1091	S	RPQSRSQSFFAAARA	FALSE	FALSE	0.5340505747251492	FALSE	S/T	S/T	0.00791167	0.739	0.514	0.041	0.041
O94806	Serine/threonine-protein kinase D3	PRKD3	O14654-S1107	O14654	IRS4	1107	S	VSAFPTDSLERDLSP	FALSE	FALSE	0.5472401600357276	FALSE	S/T	S/T	0.0177771	0.739	0.514	0.041	0.041
O94806	Serine/threonine-protein kinase D3	PRKD3	O14682-S435	O14682	ENC1	435	S	APLREGVSNAAVVSA	FALSE	FALSE	0.5094618262740507	FALSE	S/T	S/T	0.11145	0.66	0.261	0.041	0.041
O94806	Serine/threonine-protein kinase D3	PRKD3	O14683-S14	O14683	P5I11	14	S	PPLMKKHSQTDLVSR	FALSE	FALSE	0.7685303685153434	FALSE	S/T	S/T	0.494833	0.674	0.315	0.041	0.041
O94806	Serine/threonine-protein kinase D3	PRKD3	O14683-S69	O14683	P5I11	69	S	LRVWQFVSAVLFSGI	FALSE	FALSE	0.6024004495791007	FALSE	S/T	S/T	0.080058	0.674	0.315	0.041	0.041
O94806	Serine/threonine-protein kinase D3	PRKD3	O14686-S1037	O14686	KMT2D	1037	S	HSLVPQNSPPSQCSP	FALSE	FALSE	0.5097642222032044	FALSE	S/T	S/T	0.235357	0.686	0.268	0.041	0.041
O94806	Serine/threonine-protein kinase D3	PRKD3	O14686-S1334	O14686	KMT2D	1334	S	ARLKSTASSIETLVV	FALSE	FALSE	0.5489091468035446	FALSE	S/T	S/T	0.474243	0.686	0.268	0.041	0.041
O94806	Serine/threonine-protein kinase D3	PRKD3	O14686-S3463	O14686	KMT2D	3463	S	SLLAQRLSGGPSSDL	FALSE	FALSE	0.5977878564145348	FALSE	S/T	S/T	0.590409	0.686	0.268	0.041	0.041
O94806	Serine/threonine-protein kinase D3	PRKD3	O14686-S3622	O14686	KMT2D	3622	S	AVLALSPSQSPRLLT	FALSE	FALSE	0.5229323411417316	FALSE	S/T	S/T	0.264508	0.686	0.268	0.041	0.041
O94806	Serine/threonine-protein kinase D3	PRKD3	O14686-S4883	O14686	KMT2D	4883	S	LSLLKQESPAPEPPT	FALSE	FALSE	0.5062447817113787	FALSE	S/T	S/T	0.223791	0.686	0.268	0.041	0.041
O94806	Serine/threonine-protein kinase D3	PRKD3	O14737-S57	O14737	PDCD5	57	S	QSARARLSNLALVKP	FALSE	FALSE	0.5462248654795309	FALSE	S/T	S/T	0.250242	0.712	0.233	0.041	0.041
O94806	Serine/threonine-protein kinase D3	PRKD3	O14737-S88	O14737	PDCD5	88	S	GQLSEKVSEQGLIEI	FALSE	FALSE	0.5404889016865864	FALSE	S/T	S/T	0.32073	0.712	0.233	0.041	0.041
O94806	Serine/threonine-protein kinase D3	PRKD3	O14745-S290	O14745	NHRF1	290	S	PALVRSASSDTSEEL	FALSE	FALSE	0.5091902238560958	FALSE	S/T	S/T	0.729735	0.522	0.21	0.041	0.041
O94806	Serine/threonine-protein kinase D3	PRKD3	O14757-S343	O14757	CHK1	343	S	DKLVQGISFSQPTCP	FALSE	FALSE	0.5814018068293808	TRUE	S/T	S/T	0.136814	0.657	0.436	0.041	0.041
O94806	Serine/threonine-protein kinase D3	PRKD3	O14795-S231	O14795	UN13B	231	S	QQLLLQGSSRDSCND	FALSE	FALSE	0.5065878869977225	FALSE	S/T	S/T	0.298937	0.601	0.239	0.041	0.041
O94806	Serine/threonine-protein kinase D3	PRKD3	O14795-S359	O14795	UN13B	359	S	HFLGPQESFPEENAS	FALSE	FALSE	0.5621336225783924	FALSE	S/T	S/T	0.590666	0.601	0.239	0.041	0.041
O94806	Serine/threonine-protein kinase D3	PRKD3	O14818-S30	O14818	PSA7	30	S	QEAVKKGSTAVGVRG	FALSE	FALSE	0.713431088147757	FALSE	S/T	S/T	0.102914	0.631	0.389	0.041	0.041
O94806	Serine/threonine-protein kinase D3	PRKD3	O14818-S201	O14818	PSA7	201	S	ALLEVVQSGGKNIEL	FALSE	FALSE	0.7270390179471267	FALSE	S/T	S/T	0.112473	0.631	0.389	0.041	0.041
O94806	Serine/threonine-protein kinase D3	PRKD3	O14827-S180	O14827	RGRF2	180	S	TEIERLKSEIIALNK	FALSE	FALSE	0.6113595029975096	FALSE	S/T	S/T	0.0314652	0.678	0.478	0.041	0.041
O94806	Serine/threonine-protein kinase D3	PRKD3	O14827-S465	O14827	RGRF2	465	S	QTFIRQGSLIQVPSV	FALSE	FALSE	0.6662704496669448	FALSE	S/T	S/T	0.0456832	0.678	0.478	0.041	0.041
O94806	Serine/threonine-protein kinase D3	PRKD3	O14827-S471	O14827	RGRF2	471	S	GSLIQVPSVERGKLS	FALSE	FALSE	0.7142586279120205	FALSE	S/T	S/T	0.191866	0.678	0.478	0.041	0.041
O94806	Serine/threonine-protein kinase D3	PRKD3	O14827-S726	O14827	RGRF2	726	S	PRLCRKFSSPPPLAV	FALSE	FALSE	0.8014690754704313	FALSE	S/T	S/T	0.851259	0.678	0.478	0.041	0.041
O94806	Serine/threonine-protein kinase D3	PRKD3	O14827-S793	O14827	RGRF2	793	S	LDLSRGLSSPEQSPG	FALSE	FALSE	0.7879317774577952	FALSE	S/T	S/T	0.375188	0.678	0.478	0.041	0.041
O94806	Serine/threonine-protein kinase D3	PRKD3	O14827-S852	O14827	RGRF2	852	S	TELSPCRSPSTPRHL	FALSE	FALSE	0.7407719543848167	FALSE	S/T	S/T	0.107688	0.678	0.478	0.041	0.041
O94806	Serine/threonine-protein kinase D3	PRKD3	O14829-S569	O14829	PPE1	569	S	ETLYRYRSDLEIIFN	FALSE	FALSE	0.5813967399295785	FALSE	S/T	S/T	0.0153324	0.764	0.434	0.041	0.041
O94806	Serine/threonine-protein kinase D3	PRKD3	O14830-S353	O14830	PPE2	353	S	WFLPESRSLPSSPLR	FALSE	FALSE	0.9189206107595848	FALSE	S/T	S/T	0.12698	0.686	0.458	0.051	0.041
O94806	Serine/threonine-protein kinase D3	PRKD3	O14830-S356	O14830	PPE2	356	S	PESRSLPSSPLRLGS	FALSE	FALSE	0.5403470166989326	FALSE	S/T	S/T	2.39466e-4	0.686	0.458	0.051	0.041
O94806	Serine/threonine-protein kinase D3	PRKD3	O14830-S357	O14830	PPE2	357	S	ESRSLPSSPLRLGSY	FALSE	FALSE	0.5211187479227986	FALSE	S/T	S/T	9.00474e-6	0.686	0.458	0.051	0.041
O94806	Serine/threonine-protein kinase D3	PRKD3	O14830-S487	O14830	PPE2	487	S	NMQFLIRSHECKPEG	FALSE	FALSE	0.5413587568443937	FALSE	S/T	S/T	2.60296e-4	0.686	0.458	0.051	0.041
O94806	Serine/threonine-protein kinase D3	PRKD3	O14830-T410	O14830	PPE2	410	T	QQAGLLVTGEKEEPS	FALSE	FALSE	0.5052639581429114	FALSE	S/T	S/T	3.70552e-5	0.686	0.458	0.051	0.041
O94806	Serine/threonine-protein kinase D3	PRKD3	O14830-T530	O14830	PPE2	530	T	VKLGPALTPHIVQYQ	FALSE	FALSE	0.5938639662147708	FALSE	S/T	S/T	4.63626e-4	0.686	0.458	0.051	0.041
O94806	Serine/threonine-protein kinase D3	PRKD3	O14907-S42	O14907	TX1B3	42	S	GGIDQDPSQNPFSED	FALSE	FALSE	0.5168109784693231	FALSE	S/T	S/T	0.0092876	0.695	0.347	0.041	0.041
O94806	Serine/threonine-protein kinase D3	PRKD3	O14907-S113	O14907	TX1B3	113	S	RLLVTRQSLQKAVQQ	FALSE	FALSE	0.7251111994478182	FALSE	S/T	S/T	0.179627	0.695	0.347	0.041	0.041
O94806	Serine/threonine-protein kinase D3	PRKD3	O14920-S692	O14920	IKKB	692	S	GQLMSQPSTASNSLP	FALSE	FALSE	0.5909592781979596	TRUE	S/T	S/T	0.55771	0.702	0.395	0.041	0.041
O94806	Serine/threonine-protein kinase D3	PRKD3	O14924-S107	O14924	RGS12	107	S	GRFESCSSDEEGGLY	FALSE	FALSE	0.5276253550991706	FALSE	S/T	S/T	0.0147809	0.754	0.492	0.041	0.041
O94806	Serine/threonine-protein kinase D3	PRKD3	O14924-S172	O14924	RGS12	172	S	KLKQRSLSESAATRF	FALSE	FALSE	0.5088074333729216	FALSE	S/T	S/T	0.00944789	0.754	0.492	0.041	0.041
O94806	Serine/threonine-protein kinase D3	PRKD3	O14924-S661	O14924	RGS12	661	S	KRFSITRSLDDLESA	FALSE	FALSE	0.5197227403764447	FALSE	S/T	S/T	0.0137899	0.754	0.492	0.041	0.041
O94806	Serine/threonine-protein kinase D3	PRKD3	O14924-S694	O14924	RGS12	694	S	NSLSSNASLPSVQSC	FALSE	FALSE	0.822326771153262	FALSE	S/T	S/T	0.634351	0.754	0.492	0.041	0.041
O94806	Serine/threonine-protein kinase D3	PRKD3	O14924-S697	O14924	RGS12	697	S	SSNASLPSVQSCRRL	FALSE	FALSE	0.5070510562573631	FALSE	S/T	S/T	0.0109089	0.754	0.492	0.041	0.041
O94806	Serine/threonine-protein kinase D3	PRKD3	O14924-S700	O14924	RGS12	700	S	ASLPSVQSCRRLRER	FALSE	FALSE	0.8013872394725553	FALSE	S/T	S/T	0.359823	0.754	0.492	0.041	0.041
O94806	Serine/threonine-protein kinase D3	PRKD3	O14924-S715	O14924	RGS12	715	S	RVASWAVSFERLLQD	FALSE	FALSE	0.7057217320856009	FALSE	S/T	S/T	0.0728862	0.754	0.492	0.041	0.041
O94806	Serine/threonine-protein kinase D3	PRKD3	O14924-S889	O14924	RGS12	889	S	EELGDEDSEKKRKGA	FALSE	FALSE	0.544984890308782	FALSE	S/T	S/T	0.0233299	0.754	0.492	0.041	0.041
O94806	Serine/threonine-protein kinase D3	PRKD3	O14924-S934	O14924	RGS12	934	S	GGLCRRESQGSVSSA	FALSE	FALSE	0.8188885965888979	FALSE	S/T	S/T	0.713486	0.754	0.492	0.041	0.041
O94806	Serine/threonine-protein kinase D3	PRKD3	O14924-S937	O14924	RGS12	937	S	CRRESQGSVSSAGSL	FALSE	FALSE	0.5197227403764447	FALSE	S/T	S/T	0.0137269	0.754	0.492	0.041	0.041
O94806	Serine/threonine-protein kinase D3	PRKD3	O14924-S1148	O14924	RGS12	1148	S	RTLGKSNSIKIKGEN	FALSE	FALSE	0.7222306365912254	FALSE	S/T	S/T	0.313909	0.754	0.492	0.041	0.041
O94806	Serine/threonine-protein kinase D3	PRKD3	O14924-S1321	O14924	RGS12	1321	S	AQIWKRQSQEVEAGG	FALSE	FALSE	0.7336454784154546	FALSE	S/T	S/T	0.173477	0.754	0.492	0.041	0.041
O94806	Serine/threonine-protein kinase D3	PRKD3	O14933-S27	O14933	UB2L6	27	S	PYLRNLSSDDANVLV	FALSE	FALSE	0.6541160350252091	FALSE	S/T	S/T	0.0364059	0.752	0.466	0.041	0.041
O94806	Serine/threonine-protein kinase D3	PRKD3	O14939-S243	O14939	PLD2	243	S	RWLVVKDSFLLYMCL	FALSE	FALSE	0.697729315385167	FALSE	S/T	S/T	0.341226	0.479	0.42	0.041	0.041
O94806	Serine/threonine-protein kinase D3	PRKD3	O14964-S243	O14964	HGS	243	S	EYLTSPLSQQSQLPP	FALSE	FALSE	0.5753910210510802	FALSE	S/T	S/T	0.0777876	0.536	0.345	0.041	0.041
O94806	Serine/threonine-protein kinase D3	PRKD3	O14974-S336	O14974	MYPT1	336	S	KNASRIESLEQEKVD	FALSE	FALSE	0.5662666220987078	FALSE	S/T	S/T	0.0234684	0.612	0.424	0.041	0.041
O94806	Serine/threonine-protein kinase D3	PRKD3	O14974-S445	O14974	MYPT1	445	S	LGLRKTGSYGALAEI	FALSE	FALSE	0.7866761366106211	FALSE	S/T	S/T	0.631061	0.612	0.424	0.041	0.041
O94806	Serine/threonine-protein kinase D3	PRKD3	O14974-S470	O14974	MYPT1	470	S	DTAGVTRSASSPRLS	FALSE	FALSE	0.5653857766565247	FALSE	S/T	S/T	0.0246629	0.612	0.424	0.041	0.041
O94806	Serine/threonine-protein kinase D3	PRKD3	O14974-S472	O14974	MYPT1	472	S	AGVTRSASSPRLSSS	FALSE	FALSE	0.702129460106405	FALSE	S/T	S/T	0.207168	0.612	0.424	0.041	0.041
O94806	Serine/threonine-protein kinase D3	PRKD3	O14974-S542	O14974	MYPT1	542	S	DDLKKNSSVNEGSTY	FALSE	FALSE	0.726992732428201	FALSE	S/T	S/T	0.145762	0.612	0.424	0.041	0.041
O94806	Serine/threonine-protein kinase D3	PRKD3	O14974-S585	O14974	MYPT1	585	S	SAAGLQKSLLSSTST	FALSE	FALSE	0.6605070713366864	FALSE	S/T	S/T	0.0462918	0.612	0.424	0.041	0.041
O94806	Serine/threonine-protein kinase D3	PRKD3	O14974-S608	O14974	MYPT1	608	S	SSAGTQSSTSNRLWA	FALSE	FALSE	0.5694168515284989	FALSE	S/T	S/T	0.0165115	0.612	0.424	0.041	0.041
O94806	Serine/threonine-protein kinase D3	PRKD3	O14974-S618	O14974	MYPT1	618	S	NRLWAEDSTEKEKDS	FALSE	FALSE	0.6570364844683668	FALSE	S/T	S/T	0.0794525	0.612	0.424	0.041	0.041
O94806	Serine/threonine-protein kinase D3	PRKD3	O14974-S716	O14974	MYPT1	716	S	KTIGRSRSTRTREQE	FALSE	FALSE	0.7248759341676511	FALSE	S/T	S/T	0.149881	0.612	0.424	0.041	0.041
O94806	Serine/threonine-protein kinase D3	PRKD3	O14974-S802	O14974	MYPT1	802	S	SQLNRPNSLVGITSA	FALSE	FALSE	0.7170864830049462	FALSE	S/T	S/T	0.165085	0.612	0.424	0.041	0.041
O94806	Serine/threonine-protein kinase D3	PRKD3	O14974-S811	O14974	MYPT1	811	S	VGITSAYSRGITKEN	FALSE	FALSE	0.5565046537912246	FALSE	S/T	S/T	0.014719	0.612	0.424	0.041	0.041
O94806	Serine/threonine-protein kinase D3	PRKD3	O14974-S862	O14974	MYPT1	862	S	VSFWTQDSDENEQEQ	FALSE	FALSE	0.5482076055177	FALSE	S/T	S/T	0.0118615	0.612	0.424	0.041	0.041
O94806	Serine/threonine-protein kinase D3	PRKD3	O14974-S910	O14974	MYPT1	910	S	SLLGRSGSYSYLEER	FALSE	FALSE	0.7925654074420505	FALSE	S/T	S/T	0.578431	0.612	0.424	0.041	0.041
O94806	Serine/threonine-protein kinase D3	PRKD3	O14974-S995	O14974	MYPT1	995	S	RALERRISEMEEELK	FALSE	FALSE	0.7932472387594234	FALSE	S/T	S/T	0.668537	0.612	0.424	0.041	0.041
O94806	Serine/threonine-protein kinase D3	PRKD3	O14974-S1029	O14974	MYPT1	1029	S	IRVISKLSK______	FALSE	FALSE	0.7139137101488556	FALSE	S/T	S/T	0.17489	0.612	0.424	0.041	0.041
O94806	Serine/threonine-protein kinase D3	PRKD3	O14976-S73	O14976	GAK	73	S	YALKRLLSNEEEKNR	FALSE	FALSE	0.5019035165555715	TRUE	S/T	S/T	0.721364	0.708	0.238	0.041	0.041
O94806	Serine/threonine-protein kinase D3	PRKD3	O14986-S413	O14986	PI51B	413	S	PSKKRCNSIAALKAT	FALSE	FALSE	0.5043636277892147	FALSE	S/T	S/T	0.00607817	0.655	0.428	0.041	0.041
O94806	Serine/threonine-protein kinase D3	PRKD3	O14986-S421	O14986	PI51B	421	S	IAALKATSQEIVSSI	FALSE	FALSE	0.5728448807398114	FALSE	S/T	S/T	0.0194821	0.655	0.428	0.041	0.041
O94806	Serine/threonine-protein kinase D3	PRKD3	O14986-S445	O14986	PI51B	445	S	DLLTEGQSFSSLDEE	FALSE	FALSE	0.6521044618138818	FALSE	S/T	S/T	0.0755077	0.655	0.428	0.041	0.041
O94806	Serine/threonine-protein kinase D3	PRKD3	O15016-S124	O15016	TRI66	124	S	TQVAHKKSSLQTSAK	FALSE	FALSE	0.7298352225640626	FALSE	S/T	S/T	0.122676	0.65	0.461	0.041	0.041
O94806	Serine/threonine-protein kinase D3	PRKD3	O15016-S125	O15016	TRI66	125	S	QVAHKKSSLQTSAKQ	FALSE	FALSE	0.5920421821197206	FALSE	S/T	S/T	0.0817459	0.65	0.321	0.041	0.041
O94806	Serine/threonine-protein kinase D3	PRKD3	O15018-S506	O15018	PDZD2	506	S	IKLKSRLSGGVHRLE	FALSE	FALSE	0.5541799192021621	FALSE	S/T	S/T	0.473372	0.67	0.231	0.041	0.041
O94806	Serine/threonine-protein kinase D3	PRKD3	O15018-S514	O15018	PDZD2	514	S	GGVHRLESVEEYNEL	FALSE	FALSE	0.5386320272574483	FALSE	S/T	S/T	0.165433	0.67	0.231	0.041	0.041
O94806	Serine/threonine-protein kinase D3	PRKD3	O15018-S944	O15018	PDZD2	944	S	VTVARQASLPGSPQA	FALSE	FALSE	0.6129710814766691	FALSE	S/T	S/T	0.594832	0.67	0.231	0.041	0.041
O94806	Serine/threonine-protein kinase D3	PRKD3	O15018-S1636	O15018	PDZD2	1636	S	KVLSLKYSTPRESVA	FALSE	FALSE	0.5793367598569079	FALSE	S/T	S/T	0.244943	0.67	0.231	0.041	0.041
O94806	Serine/threonine-protein kinase D3	PRKD3	O15018-S2467	O15018	PDZD2	2467	S	SPVKRNKSSVRHTQP	FALSE	FALSE	0.5333822229630235	FALSE	S/T	S/T	0.158571	0.67	0.231	0.041	0.041
O94806	Serine/threonine-protein kinase D3	PRKD3	O15021-S200	O15021	MAST4	200	S	SNLVRMRSQALGQSA	FALSE	FALSE	0.6265374480540171	TRUE	S/T	S/T	0.45355	0.841	0.654	0.041	0.041
O94806	Serine/threonine-protein kinase D3	PRKD3	O15021-S308	O15021	MAST4	308	S	STVSSSCSSQEKLHQ	FALSE	FALSE	0.5054585506066889	TRUE	S/T	S/T	0.0882995	0.841	0.654	0.041	0.041
O94806	Serine/threonine-protein kinase D3	PRKD3	O15021-S961	O15021	MAST4	961	S	QQLSTSNSSDTESNR	FALSE	FALSE	0.588187814175502	TRUE	S/T	S/T	0.13725299999999999	0.841	0.654	0.041	0.041
O94806	Serine/threonine-protein kinase D3	PRKD3	O15021-S1275	O15021	MAST4	1275	S	KKLAKQPSPLLHTSR	FALSE	FALSE	0.6006114704747308	TRUE	S/T	S/T	0.307271	0.841	0.654	0.041	0.041
O94806	Serine/threonine-protein kinase D3	PRKD3	O15021-S1283	O15021	MAST4	1283	S	PLLHTSRSFSCLNRS	FALSE	FALSE	0.5840123697814544	TRUE	S/T	S/T	0.187185	0.841	0.654	0.041	0.041
O94806	Serine/threonine-protein kinase D3	PRKD3	O15021-S1292	O15021	MAST4	1292	S	SCLNRSLSSGESLPG	FALSE	FALSE	0.6006537985170588	TRUE	S/T	S/T	0.311007	0.841	0.654	0.041	0.041
O94806	Serine/threonine-protein kinase D3	PRKD3	O15021-S1296	O15021	MAST4	1296	S	RSLSSGESLPGSPTH	FALSE	FALSE	0.5049511229060781	TRUE	S/T	S/T	0.0801376	0.841	0.654	0.041	0.041
O94806	Serine/threonine-protein kinase D3	PRKD3	O15021-S1384	O15021	MAST4	1384	S	SPLARTPSPTPQPTS	FALSE	FALSE	0.6001770688619908	TRUE	S/T	S/T	0.260586	0.841	0.654	0.041	0.041
O94806	Serine/threonine-protein kinase D3	PRKD3	O15021-S1446	O15021	MAST4	1446	S	PLLKRVQSEEKLSPS	FALSE	FALSE	0.5869954756316026	TRUE	S/T	S/T	0.232121	0.841	0.654	0.041	0.041
O94806	Serine/threonine-protein kinase D3	PRKD3	O15021-S1523	O15021	MAST4	1523	S	RKVGRQESVDDLDRD	FALSE	FALSE	0.6252389894408086	TRUE	S/T	S/T	0.388891	0.841	0.654	0.041	0.041
O94806	Serine/threonine-protein kinase D3	PRKD3	O15021-S1694	O15021	MAST4	1694	S	DYLRKKMSLEDKEDN	FALSE	FALSE	0.6012230230113239	TRUE	S/T	S/T	0.32224	0.841	0.654	0.041	0.041
O94806	Serine/threonine-protein kinase D3	PRKD3	O15021-S1786	O15021	MAST4	1786	S	SPVRKSPSEYKLEGR	FALSE	FALSE	0.5065203728642896	TRUE	S/T	S/T	0.0710022	0.841	0.654	0.041	0.041
O94806	Serine/threonine-protein kinase D3	PRKD3	O15021-S2091	O15021	MAST4	2091	S	EALLARRSLQPPGIE	FALSE	FALSE	0.6006537985170588	TRUE	S/T	S/T	0.311655	0.841	0.654	0.041	0.041
O94806	Serine/threonine-protein kinase D3	PRKD3	O15021-S2131	O15021	MAST4	2131	S	QPLQRHPSSIPPPPL	FALSE	FALSE	0.6107599645069682	TRUE	S/T	S/T	0.495065	0.841	0.654	0.041	0.041
O94806	Serine/threonine-protein kinase D3	PRKD3	O15021-S2392	O15021	MAST4	2392	S	DKLEAGLSFVHSENR	FALSE	FALSE	0.5840123697814544	TRUE	S/T	S/T	0.18205	0.841	0.654	0.041	0.041
O94806	Serine/threonine-protein kinase D3	PRKD3	O15021-S2396	O15021	MAST4	2396	S	AGLSFVHSENRLKGA	FALSE	FALSE	0.5944388726411629	TRUE	S/T	S/T	0.109262	0.841	0.654	0.041	0.041
O94806	Serine/threonine-protein kinase D3	PRKD3	O15021-3-S23	O15021-3	MAST4-3	23	S	LSLPRRGSLIDSQKW	FALSE	FALSE	0.6417789907124949	FALSE	S/T	S/T	0.354787	0.841	0.654	0.041	0.041
O94806	Serine/threonine-protein kinase D3	PRKD3	O15021-4-S224	O15021-4	MAST4-4	224	S	LSLPRRGSLIDSQKW	FALSE	FALSE	0.6417789907124949	FALSE	S/T	S/T	0.354787	0.841	0.654	0.041	0.041
O94806	Serine/threonine-protein kinase D3	PRKD3	O15031-S1627	O15031	PLXB2	1627	S	IYLTRLLSVKGTLQQ	FALSE	FALSE	0.5761911408795269	FALSE	S/T	S/T	0.38088	0.388	0.283	0.041	0.041
O94806	Serine/threonine-protein kinase D3	PRKD3	O15047-S349	O15047	SET1A	349	S	SSLSSSSSSSSSSSS	FALSE	FALSE	0.6170923220327174	FALSE	S/T	S/T	0.120789	0.686	0.288	0.041	0.041
O94806	Serine/threonine-protein kinase D3	PRKD3	O15047-S468	O15047	SET1A	468	S	RPASPARSGSPAPET	FALSE	FALSE	0.5566222528932887	FALSE	S/T	S/T	0.0713842	0.686	0.288	0.041	0.041
O94806	Serine/threonine-protein kinase D3	PRKD3	O15047-S501	O15047	SET1A	501	S	MLLKEQRSKFSFLAS	FALSE	FALSE	0.6617185334520824	FALSE	S/T	S/T	0.381288	0.686	0.288	0.041	0.041
O94806	Serine/threonine-protein kinase D3	PRKD3	O15047-S556	O15047	SET1A	556	S	EDVAPTGSGEPGATR	FALSE	FALSE	0.6000060761378442	FALSE	S/T	S/T	0.147713	0.686	0.288	0.041	0.041
O94806	Serine/threonine-protein kinase D3	PRKD3	O15047-S892	O15047	SET1A	892	S	RGALRLPSFKVKRKE	FALSE	FALSE	0.5619771421052933	FALSE	S/T	S/T	0.051798	0.686	0.288	0.041	0.041
O94806	Serine/threonine-protein kinase D3	PRKD3	O15068-S177	O15068	MCF2L	177	S	GFFQRTLSDIAFKFN	FALSE	FALSE	0.7274302431779449	FALSE	S/T	S/T	0.157357	0.673	0.525	0.041	0.041
O94806	Serine/threonine-protein kinase D3	PRKD3	O15068-S371	O15068	MCF2L	371	S	KAILDAASQKIATFT	FALSE	FALSE	0.5137959271169568	FALSE	S/T	S/T	0.0223539	0.673	0.525	0.041	0.041
O94806	Serine/threonine-protein kinase D3	PRKD3	O15068-S396	O15068	MCF2L	396	S	HLLRDLASFEEKSGV	FALSE	FALSE	0.7250124263200015	FALSE	S/T	S/T	0.178917	0.673	0.525	0.041	0.041
O94806	Serine/threonine-protein kinase D3	PRKD3	O15068-S412	O15068	MCF2L	412	S	VERARALSLDGEQLI	FALSE	FALSE	0.5076745291609253	FALSE	S/T	S/T	0.0241867	0.673	0.525	0.041	0.041
O94806	Serine/threonine-protein kinase D3	PRKD3	O15068-S965	O15068	MCF2L	965	S	RALEQSQSLPLPAPT	FALSE	FALSE	0.8031791309384663	FALSE	S/T	S/T	0.73407	0.673	0.525	0.041	0.041
O94806	Serine/threonine-protein kinase D3	PRKD3	O15068-S973	O15068	MCF2L	973	S	LPLPAPTSTSPSRGN	FALSE	FALSE	0.7341536761576942	FALSE	S/T	S/T	0.1494	0.673	0.525	0.041	0.041
O94806	Serine/threonine-protein kinase D3	PRKD3	O15068-S1118	O15068	MCF2L	1118	S	LSVRLGPSGSAQCLS	FALSE	FALSE	0.685785477128115	FALSE	S/T	S/T	0.0841891	0.673	0.525	0.041	0.041
O94806	Serine/threonine-protein kinase D3	PRKD3	O15085-S14	O15085	ARHGB	14	S	QSIDRLSSLSSLGDS	FALSE	FALSE	0.544979379353764	FALSE	S/T	S/T	0.035937	0.868	0.377	0.041	0.041
O94806	Serine/threonine-protein kinase D3	PRKD3	O15085-S17	O15085	ARHGB	17	S	DRLSSLSSLGDSAPE	FALSE	FALSE	0.7314540847219805	FALSE	S/T	S/T	0.105723	0.868	0.377	0.041	0.041
O94806	Serine/threonine-protein kinase D3	PRKD3	O15085-S146	O15085	ARHGB	146	S	AGAPRITSVIPSPPP	FALSE	FALSE	0.5403232811201668	FALSE	S/T	S/T	0.0302339	0.868	0.377	0.041	0.041
O94806	Serine/threonine-protein kinase D3	PRKD3	O15085-S242	O15085	ARHGB	242	S	ESLMNRNSVLSDPGL	FALSE	FALSE	0.7174174739563226	FALSE	S/T	S/T	0.102295	0.868	0.377	0.041	0.041
O94806	Serine/threonine-protein kinase D3	PRKD3	O15085-S614	O15085	ARHGB	614	S	IRLGRSESLKGREEM	FALSE	FALSE	0.7324112554430424	FALSE	S/T	S/T	0.25531	0.868	0.377	0.041	0.041
O94806	Serine/threonine-protein kinase D3	PRKD3	O15085-S635	O15085	ARHGB	635	S	ENVPRSRSDVDMDAA	FALSE	FALSE	0.6142766614389422	FALSE	S/T	S/T	0.0705111	0.868	0.377	0.041	0.041
O94806	Serine/threonine-protein kinase D3	PRKD3	O15085-S653	O15085	ARHGB	653	S	TRLHQSASSSTSSLS	FALSE	FALSE	0.8060636650211103	FALSE	S/T	S/T	0.575603	0.868	0.377	0.041	0.041
O94806	Serine/threonine-protein kinase D3	PRKD3	O15085-S1064	O15085	ARHGB	1064	S	YELVALTSSDKNTWM	FALSE	FALSE	0.5975756555247591	FALSE	S/T	S/T	0.0561186	0.868	0.377	0.041	0.041
O94806	Serine/threonine-protein kinase D3	PRKD3	O15085-S1168	O15085	ARHGB	1168	S	LGVLPCPSTSLDGEN	FALSE	FALSE	0.7322741581851564	FALSE	S/T	S/T	0.143698	0.868	0.377	0.041	0.041
O94806	Serine/threonine-protein kinase D3	PRKD3	O15085-S1458	O15085	ARHGB	1458	S	KSLGGESSGGTTPVG	FALSE	FALSE	0.5933759751840476	FALSE	S/T	S/T	0.0524954	0.868	0.377	0.041	0.041
O94806	Serine/threonine-protein kinase D3	PRKD3	O15111-S576	O15111	IKKA	576	S	KQLKHRPSDHSYSDS	FALSE	FALSE	0.5394128747977247	TRUE	S/T	S/T	0.353568	0.756	0.352	0.041	0.041
O94806	Serine/threonine-protein kinase D3	PRKD3	O15117-S734	O15117	FYB1	734	S	LQVKPGESLEVIQTT	FALSE	FALSE	0.6225562389292001	FALSE	S/T	S/T	0.0449794	0.662	0.346	0.041	0.041
O94806	Serine/threonine-protein kinase D3	PRKD3	O15143-S310	O15143	ARC1B	310	S	QNLDKKASSEGGTAA	FALSE	FALSE	0.5247858498580966	FALSE	S/T	S/T	0.448641	0.53	0.259	0.041	0.041
O94806	Serine/threonine-protein kinase D3	PRKD3	O15151-S342	O15151	MDM4	342	S	SKLTHSLSTSDITAI	FALSE	FALSE	0.5806039930747756	FALSE	S/T	S/T	0.493499	0.664	0.267	0.041	0.041
O94806	Serine/threonine-protein kinase D3	PRKD3	O15164-S41	O15164	TIF1A	41	S	ESRQGPDSERGGEAA	FALSE	FALSE	0.662882969050221	FALSE	S/T	S/T	8.70398e-5	0.77	0.396	0.059	0.041
O94806	Serine/threonine-protein kinase D3	PRKD3	O15164-S98	O15164	TIF1A	98	S	LPAPMLGSAETPPPV	FALSE	FALSE	0.6621776301682457	FALSE	S/T	S/T	0.00488822	0.77	0.396	0.059	0.041
O94806	Serine/threonine-protein kinase D3	PRKD3	O15164-S110	O15164	TIF1A	110	S	PPVPAPGSPVSGSSP	FALSE	FALSE	0.718008224207277	FALSE	S/T	S/T	0.00179414	0.77	0.396	0.059	0.041
O94806	Serine/threonine-protein kinase D3	PRKD3	O15164-S113	O15164	TIF1A	113	S	PAPGSPVSGSSPFAT	FALSE	FALSE	0.6557114786756748	FALSE	S/T	S/T	7.30644e-5	0.77	0.396	0.059	0.041
O94806	Serine/threonine-protein kinase D3	PRKD3	O15164-S153	O15164	TIF1A	153	S	KDTTEVPSSTVEKSN	FALSE	FALSE	0.7325617381178281	FALSE	S/T	S/T	8.52973e-4	0.77	0.396	0.059	0.041
O94806	Serine/threonine-protein kinase D3	PRKD3	O15164-S154	O15164	TIF1A	154	S	DTTEVPSSTVEKSNQ	FALSE	FALSE	0.692839804938522	FALSE	S/T	S/T	1.82361e-4	0.77	0.396	0.059	0.041
O94806	Serine/threonine-protein kinase D3	PRKD3	O15164-S209	O15164	TIF1A	209	S	VRQKEEVSPEAVGVT	FALSE	FALSE	0.6613495739137701	FALSE	S/T	S/T	5.93856e-5	0.77	0.396	0.059	0.041
O94806	Serine/threonine-protein kinase D3	PRKD3	O15164-S452	O15164	TIF1A	452	S	SQPPSGLSSNQLSKF	FALSE	FALSE	0.6550538540445416	FALSE	S/T	S/T	5.44366e-5	0.77	0.396	0.059	0.041
O94806	Serine/threonine-protein kinase D3	PRKD3	O15164-S590	O15164	TIF1A	590	S	STSSTPSSPTITSAA	FALSE	FALSE	0.6572948756095914	FALSE	S/T	S/T	1.19154e-6	0.77	0.396	0.059	0.041
O94806	Serine/threonine-protein kinase D3	PRKD3	O15164-S606	O15164	TIF1A	606	S	YDGKAFGSPMIDLSS	FALSE	FALSE	0.6752310190317121	FALSE	S/T	S/T	1.18546e-4	0.77	0.396	0.059	0.041
O94806	Serine/threonine-protein kinase D3	PRKD3	O15164-S612	O15164	TIF1A	612	S	GSPMIDLSSPVGGSY	FALSE	FALSE	0.6464895157614925	FALSE	S/T	S/T	3.96619e-5	0.77	0.396	0.059	0.041
O94806	Serine/threonine-protein kinase D3	PRKD3	O15164-S613	O15164	TIF1A	613	S	SPMIDLSSPVGGSYN	FALSE	FALSE	0.6464895157614925	FALSE	S/T	S/T	3.96444e-5	0.77	0.396	0.059	0.041
O94806	Serine/threonine-protein kinase D3	PRKD3	O15164-S654	O15164	TIF1A	654	S	HGQPRPPSNRTVQSP	FALSE	FALSE	0.7276918915121435	FALSE	S/T	S/T	0.00108807	0.77	0.396	0.059	0.041
O94806	Serine/threonine-protein kinase D3	PRKD3	O15164-S660	O15164	TIF1A	660	S	PSNRTVQSPNSSVPS	FALSE	FALSE	0.6924372469902768	FALSE	S/T	S/T	2.56264e-4	0.77	0.396	0.059	0.041
O94806	Serine/threonine-protein kinase D3	PRKD3	O15164-S663	O15164	TIF1A	663	S	RTVQSPNSSVPSPGL	FALSE	FALSE	0.8607837275629641	FALSE	S/T	S/T	0.0264353	0.77	0.396	0.059	0.041
O94806	Serine/threonine-protein kinase D3	PRKD3	O15164-S664	O15164	TIF1A	664	S	TVQSPNSSVPSPGLA	FALSE	FALSE	0.7154098221387574	FALSE	S/T	S/T	0.00188897	0.77	0.396	0.059	0.041
O94806	Serine/threonine-protein kinase D3	PRKD3	O15164-S667	O15164	TIF1A	667	S	SPNSSVPSPGLAGPV	FALSE	FALSE	0.6988029386279301	FALSE	S/T	S/T	2.99732e-4	0.77	0.396	0.059	0.041
O94806	Serine/threonine-protein kinase D3	PRKD3	O15164-S685	O15164	TIF1A	685	S	SVHPPIRSPSASSVG	FALSE	FALSE	0.6467638693011932	FALSE	S/T	S/T	1.10634e-5	0.77	0.396	0.059	0.041
O94806	Serine/threonine-protein kinase D3	PRKD3	O15164-S687	O15164	TIF1A	687	S	HPPIRSPSASSVGSR	FALSE	FALSE	0.7487289012236371	FALSE	S/T	S/T	5.8923e-4	0.77	0.396	0.059	0.041
O94806	Serine/threonine-protein kinase D3	PRKD3	O15164-S689	O15164	TIF1A	689	S	PIRSPSASSVGSRGS	FALSE	FALSE	0.711525520351561	FALSE	S/T	S/T	0.00141446	0.77	0.396	0.059	0.041
O94806	Serine/threonine-protein kinase D3	PRKD3	O15164-S690	O15164	TIF1A	690	S	IRSPSASSVGSRGSS	FALSE	FALSE	0.6550538540445416	FALSE	S/T	S/T	5.08683e-5	0.77	0.396	0.059	0.041
O94806	Serine/threonine-protein kinase D3	PRKD3	O15164-S693	O15164	TIF1A	693	S	PSASSVGSRGSSGSS	FALSE	FALSE	0.715141744089521	FALSE	S/T	S/T	0.0106938	0.77	0.396	0.059	0.041
O94806	Serine/threonine-protein kinase D3	PRKD3	O15164-S696	O15164	TIF1A	696	S	SSVGSRGSSGSSSKP	FALSE	FALSE	0.8869554424752156	FALSE	S/T	S/T	0.0719688	0.77	0.396	0.059	0.041
O94806	Serine/threonine-protein kinase D3	PRKD3	O15164-S744	O15164	TIF1A	744	S	VVIVKQESDEESRPQ	FALSE	FALSE	0.8889408483916135	FALSE	S/T	S/T	0.0774538	0.77	0.396	0.059	0.041
O94806	Serine/threonine-protein kinase D3	PRKD3	O15164-S748	O15164	TIF1A	748	S	KQESDEESRPQNANY	FALSE	FALSE	0.6539579008196755	FALSE	S/T	S/T	1.76465e-6	0.77	0.396	0.059	0.041
O94806	Serine/threonine-protein kinase D3	PRKD3	O15164-S762	O15164	TIF1A	762	S	YPRSILTSLLLNSSQ	FALSE	FALSE	0.674158429191289	FALSE	S/T	S/T	1.06979e-4	0.77	0.396	0.059	0.041
O94806	Serine/threonine-protein kinase D3	PRKD3	O15164-S767	O15164	TIF1A	767	S	LTSLLLNSSQSSTSE	FALSE	FALSE	0.6577114786756747	FALSE	S/T	S/T	6.71992e-5	0.77	0.396	0.059	0.041
O94806	Serine/threonine-protein kinase D3	PRKD3	O15164-S768	O15164	TIF1A	768	S	TSLLLNSSQSSTSEE	FALSE	FALSE	0.897758289771733	FALSE	S/T	S/T	0.0851422	0.77	0.396	0.059	0.041
O94806	Serine/threonine-protein kinase D3	PRKD3	O15164-S770	O15164	TIF1A	770	S	LLLNSSQSSTSEETV	FALSE	FALSE	0.9287849896576296	FALSE	S/T	S/T	0.184044	0.77	0.396	0.059	0.041
O94806	Serine/threonine-protein kinase D3	PRKD3	O15164-S771	O15164	TIF1A	771	S	LLNSSQSSTSEETVL	FALSE	FALSE	0.6655886422591359	FALSE	S/T	S/T	0.00396827	0.77	0.396	0.059	0.041
O94806	Serine/threonine-protein kinase D3	PRKD3	O15164-S773	O15164	TIF1A	773	S	NSSQSSTSEETVLRS	FALSE	FALSE	0.6504021446428322	FALSE	S/T	S/T	4.72613e-5	0.77	0.396	0.059	0.041
O94806	Serine/threonine-protein kinase D3	PRKD3	O15164-S797	O15164	TIF1A	797	S	PGLHQDNSSNGKSEW	FALSE	FALSE	0.9311751610664796	FALSE	S/T	S/T	0.13716	0.77	0.396	0.059	0.041
O94806	Serine/threonine-protein kinase D3	PRKD3	O15164-S798	O15164	TIF1A	798	S	GLHQDNSSNGKSEWL	FALSE	FALSE	0.6321911867968634	FALSE	S/T	S/T	6.63728e-6	0.77	0.396	0.059	0.041
O94806	Serine/threonine-protein kinase D3	PRKD3	O15164-S802	O15164	TIF1A	802	S	DNSSNGKSEWLDPSQ	FALSE	FALSE	0.6332189645746412	FALSE	S/T	S/T	7.65616e-6	0.77	0.396	0.059	0.041
O94806	Serine/threonine-protein kinase D3	PRKD3	O15164-S808	O15164	TIF1A	808	S	KSEWLDPSQKSPLHV	FALSE	FALSE	0.6301911867968634	FALSE	S/T	S/T	7.38103e-6	0.77	0.396	0.059	0.041
O94806	Serine/threonine-protein kinase D3	PRKD3	O15164-S811	O15164	TIF1A	811	S	WLDPSQKSPLHVGET	FALSE	FALSE	0.6493580658967391	FALSE	S/T	S/T	2.96147e-5	0.77	0.396	0.059	0.041
O94806	Serine/threonine-protein kinase D3	PRKD3	O15164-S874	O15164	TIF1A	874	S	CTFCRDLSKPEVEYD	FALSE	FALSE	0.6884724637094127	FALSE	S/T	S/T	0.00989721	0.77	0.396	0.059	0.041
O94806	Serine/threonine-protein kinase D3	PRKD3	O15164-S1019	O15164	TIF1A	1019	S	KPEFRNESEDNKFSD	FALSE	FALSE	0.6504021446428322	FALSE	S/T	S/T	4.8074e-5	0.77	0.396	0.059	0.041
O94806	Serine/threonine-protein kinase D3	PRKD3	O15164-S1025	O15164	TIF1A	1025	S	ESEDNKFSDDSDDDF	FALSE	FALSE	0.6431308386844672	FALSE	S/T	S/T	1.7789e-5	0.77	0.396	0.059	0.041
O94806	Serine/threonine-protein kinase D3	PRKD3	O15164-S1028	O15164	TIF1A	1028	S	DNKFSDDSDDDFVQP	FALSE	FALSE	0.6657204666403502	FALSE	S/T	S/T	9.23018e-5	0.77	0.396	0.059	0.041
O94806	Serine/threonine-protein kinase D3	PRKD3	O15164-S1042	O15164	TIF1A	1042	S	PRKKRLKSIEERQLL	FALSE	FALSE	0.7193268750009276	FALSE	S/T	S/T	0.00168151	0.77	0.396	0.059	0.041
O94806	Serine/threonine-protein kinase D3	PRKD3	O15164-T101	O15164	TIF1A	101	T	PMLGSAETPPPVPAP	FALSE	FALSE	0.7405113056228821	FALSE	S/T	S/T	4.83553e-4	0.77	0.396	0.059	0.041
O94806	Serine/threonine-protein kinase D3	PRKD3	O15164-T148	O15164	TIF1A	148	T	DNFFVKDTTEVPSST	FALSE	FALSE	0.6499577001983878	FALSE	S/T	S/T	4.58495e-5	0.77	0.396	0.059	0.041
O94806	Serine/threonine-protein kinase D3	PRKD3	O15164-T657	O15164	TIF1A	657	T	PRPPSNRTVQSPNSS	FALSE	FALSE	0.636214779924372	FALSE	S/T	S/T	6.364e-7	0.77	0.396	0.059	0.041
O94806	Serine/threonine-protein kinase D3	PRKD3	O15164-T761	O15164	TIF1A	761	T	NYPRSILTSLLLNSS	FALSE	FALSE	0.6479927590897587	FALSE	S/T	S/T	8.98463e-7	0.77	0.396	0.059	0.041
O94806	Serine/threonine-protein kinase D3	PRKD3	O15164-T772	O15164	TIF1A	772	T	LNSSQSSTSEETVLR	FALSE	FALSE	0.6479927590897587	FALSE	S/T	S/T	8.93446e-7	0.77	0.396	0.059	0.041
O94806	Serine/threonine-protein kinase D3	PRKD3	O15164-T776	O15164	TIF1A	776	T	QSSTSEETVLRSDAP	FALSE	FALSE	0.644801467846054	FALSE	S/T	S/T	1.47299e-7	0.77	0.396	0.059	0.041
O94806	Serine/threonine-protein kinase D3	PRKD3	O15164-T786	O15164	TIF1A	786	T	RSDAPDSTGDQPGLH	FALSE	FALSE	0.6418681345127206	FALSE	S/T	S/T	1.15467e-7	0.77	0.396	0.059	0.041
O94806	Serine/threonine-protein kinase D3	PRKD3	O15164-T818	O15164	TIF1A	818	T	SPLHVGETRKEDDPN	FALSE	FALSE	0.6924372469902768	FALSE	S/T	S/T	2.57301e-4	0.77	0.396	0.059	0.041
O94806	Serine/threonine-protein kinase D3	PRKD3	O15164-Y234	O15164	TIF1A	234	Y	KKEQLKLYCETCDKL	FALSE	FALSE	0.5214609911716525	FALSE	S/T	Y	8.20859e-9	0.77	0.396	0.059	0.041
O94806	Serine/threonine-protein kinase D3	PRKD3	O15164-Y733	O15164	TIF1A	733	Y	NSGPPENYDFPVVIV	FALSE	FALSE	0.5223780876800055	FALSE	S/T	Y	2.24447e-8	0.77	0.396	0.059	0.041
O94806	Serine/threonine-protein kinase D3	PRKD3	O15164-Y916	O15164	TIF1A	916	Y	ERLLLFLYCHEMSLA	FALSE	FALSE	0.5441738379433523	FALSE	S/T	Y	1.69536e-5	0.77	0.396	0.059	0.041
O94806	Serine/threonine-protein kinase D3	PRKD3	O15164-Y936	O15164	TIF1A	936	Y	PLTVPDYYKIIKNPM	FALSE	FALSE	0.5261278868506423	FALSE	S/T	Y	3.63166e-8	0.77	0.396	0.059	0.041
O94806	Serine/threonine-protein kinase D3	PRKD3	O15164-Y996	O15164	TIF1A	996	Y	AGIKLENYFEELLKN	FALSE	FALSE	0.5423155799131075	FALSE	S/T	Y	5.06049e-7	0.77	0.396	0.059	0.041
O94806	Serine/threonine-protein kinase D3	PRKD3	O15169-S511	O15169	AXIN1	511	S	VALGGAASGHGKHVP	FALSE	FALSE	0.6936729309459283	FALSE	S/T	S/T	0.20901	0.721	0.353	0.041	0.041
O94806	Serine/threonine-protein kinase D3	PRKD3	O15169-S611	O15169	AXIN1	611	S	RNAKKAESGKSASTE	FALSE	FALSE	0.5880826485361635	FALSE	S/T	S/T	0.0401015	0.721	0.353	0.041	0.041
O94806	Serine/threonine-protein kinase D3	PRKD3	O15169-S614	O15169	AXIN1	614	S	KKAESGKSASTEVPG	FALSE	FALSE	0.5010196737896797	FALSE	S/T	S/T	0.00709227	0.721	0.353	0.041	0.041
O94806	Serine/threonine-protein kinase D3	PRKD3	O15194-S28	O15194	CTDSL	28	S	PGAGEKASQCNVSLK	FALSE	FALSE	0.5302861345622404	FALSE	S/T	S/T	0.0619899	0.457	0.386	0.041	0.041
O94806	Serine/threonine-protein kinase D3	PRKD3	O15198-S458	O15198	SMAD9	458	S	KVLTQMGSPHNPISS	FALSE	FALSE	0.6352504566412884	FALSE	S/T	S/T	0.0659944	0.704	0.33	0.041	0.041
O94806	Serine/threonine-protein kinase D3	PRKD3	O15205-S64	O15205	UBD	64	S	LKPRRSLSSYGIDKE	FALSE	FALSE	0.6313029501592695	FALSE	S/T	S/T	0.00150476	0.798	0.366	0.041	0.1155
O94806	Serine/threonine-protein kinase D3	PRKD3	O15205-S109	O15205	UBD	109	S	HLLQVRRSSSVAQVK	FALSE	FALSE	0.8853208253792685	FALSE	S/T	S/T	0.328502	0.798	0.366	0.041	0.1155
O94806	Serine/threonine-protein kinase D3	PRKD3	O15205-S110	O15205	UBD	110	S	LLQVRRSSSVAQVKA	FALSE	FALSE	0.6289948573181124	FALSE	S/T	S/T	0.00596752	0.798	0.366	0.041	0.1155
O94806	Serine/threonine-protein kinase D3	PRKD3	O15205-S111	O15205	UBD	111	S	LQVRRSSSVAQVKAM	FALSE	FALSE	0.8465714201205982	FALSE	S/T	S/T	0.0974338	0.798	0.366	0.041	0.1155
O94806	Serine/threonine-protein kinase D3	PRKD3	O15211-S25	O15211	RGL2	25	S	VVLSSFRSRDPEEGG	FALSE	FALSE	0.5899421419252903	FALSE	S/T	S/T	0.106643	0.467	0.369	0.041	0.041
O94806	Serine/threonine-protein kinase D3	PRKD3	O15211-S187	O15211	RGL2	187	S	GQLDRLESFLLQTGY	FALSE	FALSE	0.5905622850288103	FALSE	S/T	S/T	0.183059	0.467	0.369	0.041	0.041
O94806	Serine/threonine-protein kinase D3	PRKD3	O15211-S591	O15211	RGL2	591	S	SALESSPSLHSPADP	FALSE	FALSE	0.5802196911691189	FALSE	S/T	S/T	0.244103	0.467	0.369	0.041	0.041
O94806	Serine/threonine-protein kinase D3	PRKD3	O15211-S606	O15211	RGL2	606	S	SHLSPPASSPRPSRG	FALSE	FALSE	0.5671723622585404	FALSE	S/T	S/T	0.0979231	0.467	0.369	0.041	0.041
O94806	Serine/threonine-protein kinase D3	PRKD3	O15231-S465	O15231	ZN185	465	S	EQLVRRESCGSSVLT	FALSE	FALSE	0.6720815662540816	FALSE	S/T	S/T	0.584489	0.528	0.314	0.041	0.041
O94806	Serine/threonine-protein kinase D3	PRKD3	O15231-S541	O15231	ZN185	541	S	SRVRSPSSCMVTVTV	FALSE	FALSE	0.5171410194632827	FALSE	S/T	S/T	0.0198521	0.528	0.479	0.041	0.041
O94806	Serine/threonine-protein kinase D3	PRKD3	O15235-S29	O15235	RT12	29	S	PRLWATCSMATLNQM	FALSE	FALSE	0.5625114942316463	FALSE	S/T	S/T	0.319361	0.418	0.308	0.041	0.041
O94806	Serine/threonine-protein kinase D3	PRKD3	O15247-S121	O15247	CLIC2	121	S	CNLFAKFSAYIKNTQ	FALSE	FALSE	0.7296796979658345	FALSE	S/T	S/T	0.161422	0.815	0.362	0.041	0.041
O94806	Serine/threonine-protein kinase D3	PRKD3	O15264-S143	O15264	MK13	143	S	KGLKYIHSAGVVHRD	FALSE	FALSE	0.5793662782325899	TRUE	S/T	S/T	0.154991	0.784	0.399	0.041	0.041
O94806	Serine/threonine-protein kinase D3	PRKD3	O15264-S357	O15264	MK13	357	S	SPIARKDSRRRSGMK	FALSE	FALSE	0.6037262253476282	TRUE	S/T	S/T	0.113434	0.784	0.399	0.041	0.041
O94806	Serine/threonine-protein kinase D3	PRKD3	O15265-S337	O15265	ATX7	337	S	KFLNKRLSEREFDPD	FALSE	FALSE	0.5531858234228303	FALSE	S/T	S/T	0.373989	0.778	0.269	0.041	0.041
O94806	Serine/threonine-protein kinase D3	PRKD3	O15294-S3	O15294	OGT1	3	S	_____MASSVGNVAD	FALSE	FALSE	0.55985179581222	FALSE	S/T	S/T	0.00760716	0.68	0.398	0.041	0.041
O94806	Serine/threonine-protein kinase D3	PRKD3	O15294-S20	O15294	OGT1	20	S	EPTKRMLSFQGLAEL	FALSE	FALSE	0.5805696556168353	FALSE	S/T	S/T	0.0154939	0.68	0.398	0.041	0.041
O94806	Serine/threonine-protein kinase D3	PRKD3	O15294-S365	O15294	OGT1	365	S	PEFAAAHSNLASVLQ	FALSE	FALSE	0.5679827676890892	FALSE	S/T	S/T	0.0127779	0.68	0.398	0.041	0.041
O94806	Serine/threonine-protein kinase D3	PRKD3	O15294-S491	O15294	OGT1	491	S	ERMKKLVSIVADQLE	FALSE	FALSE	0.5024918943407695	FALSE	S/T	S/T	0.00475891	0.68	0.398	0.041	0.041
O94806	Serine/threonine-protein kinase D3	PRKD3	O15294-S1045	O15294	OGT1	1045	S	KPVEVTESA______	FALSE	FALSE	0.6766208400768062	FALSE	S/T	S/T	0.0427485	0.68	0.398	0.041	0.041
O94806	Serine/threonine-protein kinase D3	PRKD3	O15297-S54	O15297	PPM1D	54	S	QPLPPRPSPAALPGG	FALSE	FALSE	0.6684252226369476	FALSE	S/T	S/T	0.0586422	0.841	0.429	0.041	0.041
O94806	Serine/threonine-protein kinase D3	PRKD3	O15297-S89	O15297	PPM1D	89	S	AGASPAPSRCCRRRS	FALSE	FALSE	0.5794109302078746	FALSE	S/T	S/T	0.0300384	0.841	0.429	0.041	0.041
O94806	Serine/threonine-protein kinase D3	PRKD3	O15297-S543	O15297	PPM1D	543	S	RTLEESNSGPLMKKH	FALSE	FALSE	0.7018400504193026	FALSE	S/T	S/T	0.0878422	0.841	0.429	0.041	0.041
O94806	Serine/threonine-protein kinase D3	PRKD3	O15303-S664	O15303	GRM6	664	S	LGLGTTLSYSALLTK	FALSE	FALSE	0.6124496218057892	FALSE	S/T	S/T	0.40045	0.426	0.353	0.041	0.041
O94806	Serine/threonine-protein kinase D3	PRKD3	O15305-S137	O15305	PMM2	137	S	SPIGRSCSQEERIEF	FALSE	FALSE	0.664526997220118	FALSE	S/T	S/T	0.103065	0.8	0.313	0.041	0.041
O94806	Serine/threonine-protein kinase D3	PRKD3	O15327-S66	O15327	INP4B	66	S	LNTLVQISVIHPVEQ	FALSE	FALSE	0.5060649877691763	FALSE	S/T	S/T	0.00885518	0.735	0.534	0.041	0.041
O94806	Serine/threonine-protein kinase D3	PRKD3	O15355-S242	O15355	PPM1G	242	S	GEAGPSCSSASDKLP	FALSE	FALSE	0.6090430898379282	FALSE	S/T	S/T	0.0566534	0.911	0.47	0.041	0.041
O94806	Serine/threonine-protein kinase D3	PRKD3	O15355-S527	O15355	PPM1G	527	S	RKLEEVLSTEGAEEN	FALSE	FALSE	0.7145542594218595	FALSE	S/T	S/T	0.163981	0.911	0.47	0.041	0.041
O94806	Serine/threonine-protein kinase D3	PRKD3	O15372-S17	O15372	EIF3H	17	S	STATSSSSTAGAAGK	FALSE	FALSE	0.5525477853191928	FALSE	S/T	S/T	0.0201061	0.657	0.387	0.041	0.041
O94806	Serine/threonine-protein kinase D3	PRKD3	O15372-S163	O15372	EIF3H	163	S	KTAQGSLSLKAYRLT	FALSE	FALSE	0.5813402927233926	FALSE	S/T	S/T	0.0279728	0.657	0.387	0.041	0.041
O94806	Serine/threonine-protein kinase D3	PRKD3	O15372-S236	O15372	EIF3H	236	S	ELLSLASSNHLGKNL	FALSE	FALSE	0.6625122780463578	FALSE	S/T	S/T	0.0819043	0.657	0.387	0.041	0.041
O94806	Serine/threonine-protein kinase D3	PRKD3	O15379-S374	O15379	HDAC3	374	S	KMLNHAPSVQIHDVP	FALSE	FALSE	0.6446915711749394	FALSE	S/T	S/T	0.250261	0.725	0.301	0.041	0.041
O94806	Serine/threonine-protein kinase D3	PRKD3	O15393-S61	O15393	TMPS2	61	S	PRVLTQASNPVVCTQ	FALSE	FALSE	0.5098017680738911	FALSE	S/T	S/T	0.181688	0.634	0.264	0.041	0.041
O94806	Serine/threonine-protein kinase D3	PRKD3	O15397-S439	O15397	IPO8	439	S	GALHVIGSLAEILLK	FALSE	FALSE	0.747707457778906	FALSE	S/T	S/T	0.279331	0.828	0.429	0.041	0.041
O94806	Serine/threonine-protein kinase D3	PRKD3	O15397-S524	O15397	IPO8	524	S	EAALALQSLISNQIQ	FALSE	FALSE	0.5987972709323748	FALSE	S/T	S/T	0.0304661	0.828	0.429	0.041	0.041
O94806	Serine/threonine-protein kinase D3	PRKD3	O15397-S527	O15397	IPO8	527	S	LALQSLISNQIQAKE	FALSE	FALSE	0.7527274883717952	FALSE	S/T	S/T	0.316082	0.828	0.429	0.041	0.041
O94806	Serine/threonine-protein kinase D3	PRKD3	O15417-S84	O15417	TNC18	84	S	PSASSHGSPVPLPSD	FALSE	FALSE	0.5124452366251265	FALSE	S/T	S/T	0.00384955	0.774	0.35	0.041	0.041
O94806	Serine/threonine-protein kinase D3	PRKD3	O15417-S175	O15417	TNC18	175	S	PTAGAPGSLHSHAPS	FALSE	FALSE	0.5173476386602279	FALSE	S/T	S/T	0.00825826	0.774	0.453	0.041	0.041
O94806	Serine/threonine-protein kinase D3	PRKD3	O15417-S2308	O15417	TNC18	2308	S	KRRSRKTSKDTGEGK	FALSE	FALSE	0.5144338987195568	FALSE	S/T	S/T	0.00651031	0.774	0.344	0.041	0.041
O94806	Serine/threonine-protein kinase D3	PRKD3	O15417-S2503	O15417	TNC18	2503	S	KSLLSLGSYPPAAGS	FALSE	FALSE	0.7300474959955353	FALSE	S/T	S/T	0.310457	0.774	0.361	0.041	0.041
O94806	Serine/threonine-protein kinase D3	PRKD3	O15446-S25	O15446	RPA34	25	S	FTAKPPASESPRFSL	FALSE	FALSE	0.5489114452805198	FALSE	S/T	S/T	0.0119389	0.731	0.347	0.041	0.041
O94806	Serine/threonine-protein kinase D3	PRKD3	O15446-S66	O15446	RPA34	66	S	RHVPLSGSQIVKGKL	FALSE	FALSE	0.5720046952771634	FALSE	S/T	S/T	0.0242209	0.731	0.347	0.041	0.041
O94806	Serine/threonine-protein kinase D3	PRKD3	O15446-S163	O15446	RPA34	163	S	PPVTGPRSALAPNLL	FALSE	FALSE	0.5567452520212044	FALSE	S/T	S/T	0.00992251	0.731	0.347	0.041	0.041
O94806	Serine/threonine-protein kinase D3	PRKD3	O15479-S77	O15479	MAGB2	77	S	AAAAAGVSSTKSKKG	FALSE	FALSE	0.5528721012466327	FALSE	S/T	S/T	0.00950054	0.638	0.388	0.041	0.041
O94806	Serine/threonine-protein kinase D3	PRKD3	O15488-S85	O15488	GLYG2	85	S	SLLRVILSKVFDEVI	FALSE	FALSE	0.5137399339395752	FALSE	S/T	S/T	0.266332	0.735	0.24	0.041	0.041
O94806	Serine/threonine-protein kinase D3	PRKD3	O15492-S71	O15492	RGS16	71	S	ESFDLLLSSKNGVAA	FALSE	FALSE	0.5335930790201044	FALSE	S/T	S/T	0.00462708	0.723	0.443	0.041	0.041
O94806	Serine/threonine-protein kinase D3	PRKD3	O15492-S195	O15492	RGS16	195	S	SATLSSCSLDEPSHT	FALSE	FALSE	0.5072090613263881	FALSE	S/T	S/T	0.00339953	0.723	0.443	0.041	0.041
O94806	Serine/threonine-protein kinase D3	PRKD3	O15530-4-S114	O15530-4	PDPK1-4	114	S	EYATRANSFVGTAQY	FALSE	FALSE	0.6412636364385274	FALSE	S/T	S/T	0.05792	0.689	0.374	0.041	0.041
O94806	Serine/threonine-protein kinase D3	PRKD3	O15534-S809	O15534	PER1	809	S	GRLRGLDSSSTAPSA	FALSE	FALSE	0.5783227499712837	FALSE	S/T	S/T	0.26582	0.858	0.285	0.041	0.041
O94806	Serine/threonine-protein kinase D3	PRKD3	O15534-S1186	O15534	PER1	1186	S	RELGAVHSWVRKGQL	FALSE	FALSE	0.571927615853605	FALSE	S/T	S/T	0.281859	0.858	0.285	0.041	0.041
O94806	Serine/threonine-protein kinase D3	PRKD3	O15539-S166	O15539	RGS5	166	S	HALMEKDSLPRFVRS	FALSE	FALSE	0.771229224761258	FALSE	S/T	S/T	0.331801	0.684	0.492	0.041	0.041
O94806	Serine/threonine-protein kinase D3	PRKD3	O15547-S10	O15547	P2RX6	10	S	PQLAGAGSMGSPGAT	FALSE	FALSE	0.5726224367787844	FALSE	S/T	S/T	0.145169	0.45	0.381	0.041	0.041
O94806	Serine/threonine-protein kinase D3	PRKD3	O15553-S208	O15553	MEFV	208	S	VRLRRNASSAGRLQG	FALSE	FALSE	0.5696834315981266	FALSE	S/T	S/T	0.875123	0.637	0.199	0.041	0.041
O94806	Serine/threonine-protein kinase D3	PRKD3	O43149-S1267	O43149	ZZEF1	1267	S	PELELEASWPTHPHR	FALSE	FALSE	0.6656286966603129	FALSE	S/T	S/T	0.193298	0.475	0.387	0.041	0.041
O94806	Serine/threonine-protein kinase D3	PRKD3	O43159-S64	O43159	RRP8	64	S	PSLCISDSEEEEEER	FALSE	FALSE	0.5627735256277677	FALSE	S/T	S/T	0.0704329	0.774	0.295	0.041	0.041
O94806	Serine/threonine-protein kinase D3	PRKD3	O43159-S126	O43159	RRP8	126	S	QALVGSDSAEDEKRK	FALSE	FALSE	0.6160012399870843	FALSE	S/T	S/T	0.138677	0.774	0.295	0.041	0.041
O94806	Serine/threonine-protein kinase D3	PRKD3	O43164-S167	O43164	PJA2	167	S	IALVHTDSYDPDGKH	FALSE	FALSE	0.7159798740792295	FALSE	S/T	S/T	0.413999	0.526	0.414	0.041	0.041
O94806	Serine/threonine-protein kinase D3	PRKD3	O43164-S323	O43164	PJA2	323	S	PKVRKLISSSQVDQE	FALSE	FALSE	0.6742616564478362	FALSE	S/T	S/T	0.187705	0.526	0.414	0.041	0.041
O94806	Serine/threonine-protein kinase D3	PRKD3	O43164-S596	O43164	PJA2	596	S	TALAHLESLAVDVEV	FALSE	FALSE	0.6906319629422787	FALSE	S/T	S/T	0.295013	0.526	0.414	0.041	0.041
O94806	Serine/threonine-protein kinase D3	PRKD3	O43166-S1412	O43166	SI1L1	1412	S	TPLTRENSTFSINDA	FALSE	FALSE	0.5360841069488128	FALSE	S/T	S/T	0.395696	0.522	0.264	0.041	0.041
O94806	Serine/threonine-protein kinase D3	PRKD3	O43166-S1585	O43166	SI1L1	1585	S	RALHRTLSDESIYNS	FALSE	FALSE	0.5865787947365867	FALSE	S/T	S/T	0.799018	0.522	0.264	0.041	0.041
O94806	Serine/threonine-protein kinase D3	PRKD3	O43182-S37	O43182	RHG06	37	S	RKLRQTRSLDPALIG	FALSE	FALSE	0.5274791797424494	FALSE	S/T	S/T	0.668492	0.611	0.251	0.041	0.041
O94806	Serine/threonine-protein kinase D3	PRKD3	O43182-S633	O43182	RHG06	633	S	YLLRRKASQSSSPDM	FALSE	FALSE	0.5306726224864251	FALSE	S/T	S/T	0.738465	0.611	0.251	0.041	0.041
O94806	Serine/threonine-protein kinase D3	PRKD3	O43187-S143	O43187	IRAK2	143	S	ATFPGPGSSPARAHQ	FALSE	FALSE	0.513481469041696	TRUE	S/T	S/T	0.00207496	0.746	0.544	0.041	0.041
O94806	Serine/threonine-protein kinase D3	PRKD3	O43187-S434	O43187	IRAK2	434	S	LLLSDIPSSTASLCS	FALSE	FALSE	0.5380048535621405	TRUE	S/T	S/T	0.0254095	0.746	0.544	0.041	0.041
O94806	Serine/threonine-protein kinase D3	PRKD3	O43189-S522	O43189	PHF1	522	S	SPLCRSLSPGTGGGV	FALSE	FALSE	0.5067816440108835	FALSE	S/T	S/T	0.225182	0.695	0.253	0.041	0.041
O94806	Serine/threonine-protein kinase D3	PRKD3	O43242-S47	O43242	PSMD3	47	S	EAATGGGSTGEADGK	FALSE	FALSE	0.519162492657356	FALSE	S/T	S/T	0.011609	0.653	0.378	0.041	0.041
O94806	Serine/threonine-protein kinase D3	PRKD3	O43242-S481	O43242	PSMD3	481	S	LAFHQRISFCLDIHN	FALSE	FALSE	0.6261045378946302	FALSE	S/T	S/T	0.050599	0.653	0.378	0.041	0.041
O94806	Serine/threonine-protein kinase D3	PRKD3	O43247-S98	O43247	TEX33	98	S	RSLKNAGSRSSSREN	FALSE	FALSE	0.501402609375735	FALSE	S/T	S/T	0.103479	0.511	0.322	0.041	0.041
O94806	Serine/threonine-protein kinase D3	PRKD3	O43255-S5	O43255	SIAH2	5	S	___MSRPSSTGPSAN	FALSE	FALSE	0.5276510395510083	FALSE	S/T	S/T	0.00635026	0.713	0.403	0.041	0.041
O94806	Serine/threonine-protein kinase D3	PRKD3	O43255-S16	O43255	SIAH2	16	S	PSANKPCSKQPPPQP	FALSE	FALSE	0.5698397405112186	FALSE	S/T	S/T	0.0169894	0.713	0.403	0.041	0.041
O94806	Serine/threonine-protein kinase D3	PRKD3	O43281-S160	O43281	EFS	160	S	TALRVPSSGPYDCPA	FALSE	FALSE	0.6946382106799059	FALSE	S/T	S/T	0.0983442	0.622	0.43	0.041	0.041
O94806	Serine/threonine-protein kinase D3	PRKD3	O43283-S921	O43283	M3K13	921	S	RRVKTQMSLGKLCVE	FALSE	FALSE	0.5920756474275759	TRUE	S/T	S/T	0.160492	0.809	0.478	0.041	0.041
O94806	Serine/threonine-protein kinase D3	PRKD3	O43293-S414	O43293	DAPK3	414	S	SGLKRRFSRLENRYE	FALSE	FALSE	0.5949123024243909	TRUE	S/T	S/T	0.411975	0.756	0.374	0.041	0.041
O94806	Serine/threonine-protein kinase D3	PRKD3	O43294-S37	O43294	TGFI1	37	S	EPLTPPPSYGHQPQT	FALSE	FALSE	0.5192115042724046	FALSE	S/T	S/T	0.163999	0.662	0.27	0.041	0.041
O94806	Serine/threonine-protein kinase D3	PRKD3	O43294-S166	O43294	TGFI1	166	S	DRLMASLSDFRVQNH	FALSE	FALSE	0.5491093464095909	FALSE	S/T	S/T	0.234519	0.662	0.27	0.041	0.041
O94806	Serine/threonine-protein kinase D3	PRKD3	O43294-S213	O43294	TGFI1	213	S	TMLGLLQSDLSRRGV	FALSE	FALSE	0.5249062956837124	FALSE	S/T	S/T	0.115649	0.662	0.27	0.041	0.041
O94806	Serine/threonine-protein kinase D3	PRKD3	O43295-S407	O43295	SRGP3	407	S	DAFQHSRSTESVKSA	FALSE	FALSE	0.5390493323789834	FALSE	S/T	S/T	0.00946666	0.735	0.448	0.041	0.041
O94806	Serine/threonine-protein kinase D3	PRKD3	O43295-S770	O43295	SRGP3	770	S	LSFKKGASLLLYHRA	FALSE	FALSE	0.5508970923795043	FALSE	S/T	S/T	0.0140018	0.735	0.448	0.041	0.041
O94806	Serine/threonine-protein kinase D3	PRKD3	O43295-S858	O43295	SRGP3	858	S	MGRVRLRSDGAAIPR	FALSE	FALSE	0.5046062286923679	FALSE	S/T	S/T	0.0027671	0.735	0.448	0.041	0.041
O94806	Serine/threonine-protein kinase D3	PRKD3	O43295-S868	O43295	SRGP3	868	S	AAIPRRRSGGDTHSP	FALSE	FALSE	0.6817704302215581	FALSE	S/T	S/T	0.0472541	0.735	0.448	0.041	0.041
O94806	Serine/threonine-protein kinase D3	PRKD3	O43295-S894	O43295	SRGP3	894	S	PRAAACPSSPHKIPL	FALSE	FALSE	0.7163983637980151	FALSE	S/T	S/T	0.0831356	0.735	0.448	0.041	0.041
O94806	Serine/threonine-protein kinase D3	PRKD3	O43295-S922	O43295	SRGP3	922	S	ATFGSAGSINYPDKK	FALSE	FALSE	0.5575860662067417	FALSE	S/T	S/T	0.00643326	0.735	0.448	0.041	0.041
O94806	Serine/threonine-protein kinase D3	PRKD3	O43295-S954	O43295	SRGP3	954	S	SSLGDHKSLEAEALA	FALSE	FALSE	0.6105709204817035	FALSE	S/T	S/T	0.032458	0.735	0.448	0.041	0.041
O94806	Serine/threonine-protein kinase D3	PRKD3	O43295-S1029	O43295	SRGP3	1029	S	DAAMRRSSSSSTEMM	FALSE	FALSE	0.723211565092653	FALSE	S/T	S/T	0.0880325	0.735	0.448	0.041	0.041
O94806	Serine/threonine-protein kinase D3	PRKD3	O43295-S1030	O43295	SRGP3	1030	S	AAMRRSSSSSTEMMT	FALSE	FALSE	0.5414264350421489	FALSE	S/T	S/T	0.0110018	0.735	0.448	0.041	0.041
O94806	Serine/threonine-protein kinase D3	PRKD3	O43295-S1068	O43295	SRGP3	1068	S	RPVVQHRSSSSSSSG	FALSE	FALSE	0.6859057220200659	FALSE	S/T	S/T	0.0759841	0.735	0.448	0.041	0.041
O94806	Serine/threonine-protein kinase D3	PRKD3	O43295-S1069	O43295	SRGP3	1069	S	PVVQHRSSSSSSSGV	FALSE	FALSE	0.6745791944731773	FALSE	S/T	S/T	0.0438116	0.735	0.448	0.041	0.041
O94806	Serine/threonine-protein kinase D3	PRKD3	O43295-S1070	O43295	SRGP3	1070	S	VVQHRSSSSSSSGVG	FALSE	FALSE	0.5360685922759318	FALSE	S/T	S/T	0.00551267	0.735	0.448	0.041	0.041
O94806	Serine/threonine-protein kinase D3	PRKD3	O43295-T983	O43295	SRGP3	983	T	RELERQNTVKQAPDV	FALSE	FALSE	0.5394701231493536	FALSE	S/T	S/T	0.00471317	0.735	0.448	0.041	0.041
O94806	Serine/threonine-protein kinase D3	PRKD3	O43320-S111	O43320	FGF16	111	S	ISIRGVDSGLYLGMN	FALSE	FALSE	0.5881495209175746	FALSE	S/T	S/T	0.0212039	0.6	0.407	0.041	0.041
O94806	Serine/threonine-protein kinase D3	PRKD3	O43374-S425	O43374	RASL2	425	S	AHLGALLSALSRSVR	FALSE	FALSE	0.7475427843187626	FALSE	S/T	S/T	0.317955	0.739	0.359	0.041	0.041
O94806	Serine/threonine-protein kinase D3	PRKD3	O43374-S428	O43374	RASL2	428	S	GALLSALSRSVRACP	FALSE	FALSE	0.7342614821210617	FALSE	S/T	S/T	0.158604	0.739	0.359	0.041	0.041
O94806	Serine/threonine-protein kinase D3	PRKD3	O43374-S562	O43374	RASL2	562	S	LDLQRTLSLQAPPVK	FALSE	FALSE	0.8200666168636455	FALSE	S/T	S/T	0.665383	0.739	0.359	0.041	0.041
O94806	Serine/threonine-protein kinase D3	PRKD3	O43396-S9	O43396	TXNL1	9	S	VGVKPVGSDPDFQPE	FALSE	FALSE	0.6718311526982903	FALSE	S/T	S/T	0.0741217	0.691	0.502	0.041	0.041
O94806	Serine/threonine-protein kinase D3	PRKD3	O43399-S94	O43399	TPD54	94	S	GELKQNLSRSWHDVQ	FALSE	FALSE	0.5772172669265525	FALSE	S/T	S/T	0.109253	0.841	0.286	0.041	0.041
O94806	Serine/threonine-protein kinase D3	PRKD3	O43399-S141	O43399	TPD54	141	S	SQAGQKTSAALSTVG	FALSE	FALSE	0.5083185333997556	FALSE	S/T	S/T	0.0558327	0.841	0.286	0.041	0.041
O94806	Serine/threonine-protein kinase D3	PRKD3	O43399-S149	O43399	TPD54	149	S	AALSTVGSAISRKLG	FALSE	FALSE	0.5443775500322134	FALSE	S/T	S/T	0.0997226	0.841	0.286	0.041	0.041
O94806	Serine/threonine-protein kinase D3	PRKD3	O43399-2-S94	O43399-2	TPD54-2	94	S	GELKQNLSRSWHDVQ	FALSE	FALSE	0.5601610180571864	FALSE	S/T	S/T	0.102626	0.841	0.286	0.041	0.041
O94806	Serine/threonine-protein kinase D3	PRKD3	O43399-3-S94	O43399-3	TPD54-3	94	S	GELKQNLSRSWHDVQ	FALSE	FALSE	0.5601610180571864	FALSE	S/T	S/T	0.102626	0.841	0.286	0.041	0.041
O94806	Serine/threonine-protein kinase D3	PRKD3	O43399-4-S129	O43399-4	TPD54-4	129	S	AALSTVGSAISRKLG	FALSE	FALSE	0.5354589691069451	FALSE	S/T	S/T	0.0936128	0.841	0.286	0.041	0.041
O94806	Serine/threonine-protein kinase D3	PRKD3	O43422-S97	O43422	P52K	97	S	SHLNNPHSRHRKRIK	FALSE	FALSE	0.5102267003182391	FALSE	S/T	S/T	0.00650756	0.697	0.512	0.041	0.041
O94806	Serine/threonine-protein kinase D3	PRKD3	O43422-S595	O43422	P52K	595	S	QELKDIFSEQHLKAL	FALSE	FALSE	0.6371231342607911	FALSE	S/T	S/T	0.0384419	0.697	0.512	0.041	0.041
O94806	Serine/threonine-protein kinase D3	PRKD3	O43422-S606	O43422	P52K	606	S	LKALKCLSLVPSVMG	FALSE	FALSE	0.7252242522353328	FALSE	S/T	S/T	0.151684	0.697	0.512	0.041	0.041
O94806	Serine/threonine-protein kinase D3	PRKD3	O43422-S610	O43422	P52K	610	S	KCLSLVPSVMGQLKF	FALSE	FALSE	0.6899121432372365	FALSE	S/T	S/T	0.0637617	0.697	0.512	0.041	0.041
O94806	Serine/threonine-protein kinase D3	PRKD3	O43422-S755	O43422	P52K	755	S	SELPTDNSETVENT_	FALSE	FALSE	0.5062924089130314	FALSE	S/T	S/T	0.00839112	0.697	0.512	0.041	0.041
O94806	Serine/threonine-protein kinase D3	PRKD3	O43432-S240	O43432	IF4G3	240	S	PVLRLVLSGEKKEQE	FALSE	FALSE	0.6379944109407816	FALSE	S/T	S/T	0.208806	0.676	0.314	0.041	0.041
O94806	Serine/threonine-protein kinase D3	PRKD3	O43432-S371	O43432	IF4G3	371	S	EKLSATESIVEIVKQ	FALSE	FALSE	0.6584599142189551	FALSE	S/T	S/T	0.181753	0.676	0.314	0.041	0.041
O94806	Serine/threonine-protein kinase D3	PRKD3	O43432-S495	O43432	IF4G3	495	S	QNLNSRRSPVPAQIA	FALSE	FALSE	0.6312615953940479	FALSE	S/T	S/T	0.0910115	0.676	0.314	0.041	0.041
O94806	Serine/threonine-protein kinase D3	PRKD3	O43432-S1131	O43432	IF4G3	1131	S	RTLTSRGSMGREKND	FALSE	FALSE	0.638282850869265	FALSE	S/T	S/T	0.0993686	0.676	0.314	0.041	0.041
O94806	Serine/threonine-protein kinase D3	PRKD3	O43432-S1165	O43432	IF4G3	1165	S	KDLLDNQSQEEQRRE	FALSE	FALSE	0.6072679764233136	FALSE	S/T	S/T	0.0521938	0.676	0.314	0.041	0.041
O94806	Serine/threonine-protein kinase D3	PRKD3	O43432-S1343	O43432	IF4G3	1343	S	RELTIEFSKPLLPVG	FALSE	FALSE	0.5882784840051115	FALSE	S/T	S/T	0.0413129	0.676	0.314	0.041	0.041
O94806	Serine/threonine-protein kinase D3	PRKD3	O43432-S1407	O43432	IF4G3	1407	S	QKLDFIESDSPCSSE	FALSE	FALSE	0.6312615953940479	FALSE	S/T	S/T	0.0912515	0.676	0.314	0.041	0.041
O94806	Serine/threonine-protein kinase D3	PRKD3	O43482-S218	O43482	MS18B	218	S	KSLMKILSEVTPDQS	FALSE	FALSE	0.5325306493833014	FALSE	S/T	S/T	0.308909	0.632	0.273	0.041	0.041
O94806	Serine/threonine-protein kinase D3	PRKD3	O43491-S87	O43491	E41L2	87	S	PWLKKQKSYTLVVAK	FALSE	FALSE	0.5362790592557167	FALSE	S/T	S/T	0.679195	0.636	0.195	0.041	0.041
O94806	Serine/threonine-protein kinase D3	PRKD3	O43491-S647	O43491	E41L2	647	S	DILKHQASISELKRN	FALSE	FALSE	0.5281819722593203	FALSE	S/T	S/T	0.627012	0.636	0.195	0.041	0.041
O94806	Serine/threonine-protein kinase D3	PRKD3	O43493-S245	O43493	TGON2	245	S	SGAEEQTSKDSPNKV	FALSE	FALSE	0.6063104877760404	FALSE	S/T	S/T	0.0303389	0.591	0.423	0.041	0.041
O94806	Serine/threonine-protein kinase D3	PRKD3	O43493-S298	O43493	TGON2	298	S	PHAFKTESGEETDLI	FALSE	FALSE	0.6080738584166738	FALSE	S/T	S/T	0.0415341	0.591	0.423	0.041	0.041
O94806	Serine/threonine-protein kinase D3	PRKD3	O43524-S161	O43524	FOXO3	161	S	RNAWGNLSYADLITR	FALSE	FALSE	0.7037821144416039	FALSE	S/T	S/T	0.051938	0.686	0.249	0.051	0.041
O94806	Serine/threonine-protein kinase D3	PRKD3	O43524-S209	O43524	FOXO3	209	S	SSAGWKNSIRHNLSL	FALSE	FALSE	0.5160356531551469	FALSE	S/T	S/T	0.0244416	0.686	0.249	0.051	0.041
O94806	Serine/threonine-protein kinase D3	PRKD3	O43524-S215	O43524	FOXO3	215	S	NSIRHNLSLHSRFMR	FALSE	FALSE	0.7868075978971287	FALSE	S/T	S/T	0.119391	0.686	0.249	0.051	0.041
O94806	Serine/threonine-protein kinase D3	PRKD3	O43524-S428	O43524	FOXO3	428	S	SGLGSPTSSFNSTVF	FALSE	FALSE	0.7265511915581024	FALSE	S/T	S/T	0.0817011	0.686	0.249	0.051	0.041
O94806	Serine/threonine-protein kinase D3	PRKD3	O43524-S555	O43524	FOXO3	555	S	RALSNSVSNMGLSES	FALSE	FALSE	0.7717892478292874	FALSE	S/T	S/T	0.108055	0.686	0.249	0.051	0.041
O94806	Serine/threonine-protein kinase D3	PRKD3	O43524-S588	O43524	FOXO3	588	S	QTLSDSLSGSSLYST	FALSE	FALSE	0.7856209249879116	FALSE	S/T	S/T	0.140538	0.686	0.249	0.051	0.041
O94806	Serine/threonine-protein kinase D3	PRKD3	O43559-S76	O43559	FRS3	76	S	SNLFSFESGRRCQTG	FALSE	FALSE	0.6324463592347382	FALSE	S/T	S/T	0.0644064	0.687	0.56	0.041	0.041
O94806	Serine/threonine-protein kinase D3	PRKD3	O43561-S109	O43561	LAT	109	S	DGANSVASYENEGAS	FALSE	FALSE	0.5088928237137006	FALSE	S/T	S/T	0.0248813	0.593	0.46	0.041	0.041
O94806	Serine/threonine-protein kinase D3	PRKD3	O43561-S206	O43561	LAT	206	S	DYVNVPESGESAEAS	FALSE	FALSE	0.503729033050617	FALSE	S/T	S/T	0.00702938	0.593	0.46	0.041	0.041
O94806	Serine/threonine-protein kinase D3	PRKD3	O43561-4-S83	O43561-4	LAT-4	83	S	PDLLPIPSPQPLGGS	FALSE	FALSE	0.575870512913106	FALSE	S/T	S/T	0.0407696	0.593	0.46	0.041	0.041
O94806	Serine/threonine-protein kinase D3	PRKD3	O43566-S48	O43566	RGS14	48	S	LSIHSLPSGPSSPFP	FALSE	FALSE	0.5495508245294916	FALSE	S/T	S/T	0.0593434	0.554	0.355	0.041	0.041
O94806	Serine/threonine-protein kinase D3	PRKD3	O43566-S51	O43566	RGS14	51	S	HSLPSGPSSPFPTEE	FALSE	FALSE	0.59723440577858955	FALSE	S/T	S/T	0.0931256	0.554	0.355	0.041	0.041
O94806	Serine/threonine-protein kinase D3	PRKD3	O43566-S218	O43566	RGS14	218	S	PKLKPGKSLPLGVEE	FALSE	FALSE	0.6152908309171236	FALSE	S/T	S/T	0.231185	0.554	0.355	0.041	0.041
O94806	Serine/threonine-protein kinase D3	PRKD3	O43566-S260	O43566	RGS14	260	S	NAALRRESQGSLNSS	FALSE	FALSE	0.5719292391575582	FALSE	S/T	S/T	0.0673264	0.554	0.355	0.041	0.041
O94806	Serine/threonine-protein kinase D3	PRKD3	O43566-S487	O43566	RGS14	487	S	SSLVKVPSSATGKRQ	FALSE	FALSE	0.6676990174986998	FALSE	S/T	S/T	0.43472	0.554	0.355	0.041	0.041
O94806	Serine/threonine-protein kinase D3	PRKD3	O43566-S510	O43566	RGS14	510	S	ELLNRVQSSGAHDQR	FALSE	FALSE	0.6714561897482574	FALSE	S/T	S/T	0.53836	0.554	0.355	0.041	0.041
O94806	Serine/threonine-protein kinase D3	PRKD3	O43572-S96	O43572	AKA10	96	S	ATLKKQPSHMEAAHF	FALSE	FALSE	0.8054559066795258	FALSE	S/T	S/T	0.807041	0.679	0.425	0.041	0.041
O94806	Serine/threonine-protein kinase D3	PRKD3	O43572-S187	O43572	AKA10	187	S	SSLAEPVSPSKKHET	FALSE	FALSE	0.5330597414817566	FALSE	S/T	S/T	0.00598225	0.679	0.425	0.041	0.041
O94806	Serine/threonine-protein kinase D3	PRKD3	O43572-S267	O43572	AKA10	267	S	VSMETQESSSTLTVA	FALSE	FALSE	0.5098075759175749	FALSE	S/T	S/T	0.00466286	0.679	0.425	0.041	0.041
O94806	Serine/threonine-protein kinase D3	PRKD3	O43572-S278	O43572	AKA10	278	S	LTVASRNSPASPLKE	FALSE	FALSE	0.5833722386259277	FALSE	S/T	S/T	0.0161755	0.679	0.425	0.041	0.041
O94806	Serine/threonine-protein kinase D3	PRKD3	O43586-S297	O43586	PPIP1	297	S	REVTPLTSSPGIQPS	FALSE	FALSE	0.599501870068936	FALSE	S/T	S/T	0.0746622	0.652	0.357	0.041	0.041
O94806	Serine/threonine-protein kinase D3	PRKD3	O43586-S330	O43586	PPIP1	330	S	SLAASAASTETLTPT	FALSE	FALSE	0.5996751344044919	FALSE	S/T	S/T	0.0518387	0.652	0.357	0.041	0.041
O94806	Serine/threonine-protein kinase D3	PRKD3	O43593-S416	O43593	HAIR	416	S	RALKRAGSPEVQGAM	FALSE	FALSE	0.557045942750774	FALSE	S/T	S/T	0.286511	0.656	0.276	0.041	0.041
O94806	Serine/threonine-protein kinase D3	PRKD3	O43593-S601	O43593	HAIR	601	S	PGIPRCCSRCHHGLF	FALSE	FALSE	0.5232423645244498	FALSE	S/T	S/T	0.119542	0.656	0.276	0.041	0.041
O94806	Serine/threonine-protein kinase D3	PRKD3	O43597-S112	O43597	SPY2	112	S	APLSRSISTVSSGSR	FALSE	FALSE	0.6210188133046811	FALSE	S/T	S/T	0.63035	0.655	0.268	0.041	0.041
O94806	Serine/threonine-protein kinase D3	PRKD3	O43597-S141	O43597	SPY2	141	S	RLLGSSFSSGPVADG	FALSE	FALSE	0.5756795794938431	FALSE	S/T	S/T	0.383178	0.655	0.268	0.041	0.041
O94806	Serine/threonine-protein kinase D3	PRKD3	O43610-S274	O43610	SPY3	274	S	NTVCRKISSGSAPFP	FALSE	FALSE	0.6138869732957576	FALSE	S/T	S/T	0.449937	0.865	0.284	0.041	0.041
O94806	Serine/threonine-protein kinase D3	PRKD3	O43639-S61	O43639	NCK2	61	S	NYVERKNSLKKGSLV	FALSE	FALSE	0.6364861423907349	FALSE	S/T	S/T	0.063836	0.638	0.348	0.041	0.041
O94806	Serine/threonine-protein kinase D3	PRKD3	O43639-S94	O43639	NCK2	94	S	RDASPTPSTDAEYPA	FALSE	FALSE	0.609018075944584	FALSE	S/T	S/T	0.053360200000000003	0.638	0.348	0.041	0.041
O94806	Serine/threonine-protein kinase D3	PRKD3	O43639-S187	O43639	NCK2	187	S	LSLRKGASLSNGQGS	FALSE	FALSE	0.7211817275017962	FALSE	S/T	S/T	0.252497	0.638	0.348	0.041	0.041
O94806	Serine/threonine-protein kinase D3	PRKD3	O43665-S10	O43665	RGS10	10	S	NRAVSRLSRKRPPSD	FALSE	FALSE	0.5203790198376652	FALSE	S/T	S/T	0.0154293	0.623	0.457	0.041	0.041
O94806	Serine/threonine-protein kinase D3	PRKD3	O43665-S176	O43665	RGS10	176	S	QTAAKRASRIYNT__	FALSE	FALSE	0.6024053797468489	FALSE	S/T	S/T	0.0411865	0.623	0.457	0.041	0.041
O94806	Serine/threonine-protein kinase D3	PRKD3	O43665-1-S33	O43665-1	RGS10-1	33	S	STAKWAASLENLLED	FALSE	FALSE	0.6405126326024991	FALSE	S/T	S/T	0.0562925	0.623	0.457	0.041	0.041
O94806	Serine/threonine-protein kinase D3	PRKD3	O43665-1-S168	O43665-1	RGS10-1	168	S	QTAAKRASRIYNT__	FALSE	FALSE	0.6024053797468489	FALSE	S/T	S/T	0.0411865	0.623	0.457	0.041	0.041
O94806	Serine/threonine-protein kinase D3	PRKD3	O43683-S755	O43683	BUB1	755	S	FKLLSGLSKPVSSYP	FALSE	FALSE	0.5077713569330535	TRUE	S/T	S/T	0.126338	0.753	0.344	0.041	0.041
O94806	Serine/threonine-protein kinase D3	PRKD3	O43687-S21	O43687	AKA7A	21	S	GKISELESSSSAVLQ	FALSE	FALSE	0.5428362484162215	FALSE	S/T	S/T	0.0180014	0.688	0.35	0.041	0.041
O94806	Serine/threonine-protein kinase D3	PRKD3	O43707-S121	O43707	ACTN4	121	S	KALDFIASKGVKLVS	FALSE	FALSE	0.5284080377030669	FALSE	S/T	S/T	0.127116	0.549	0.299	0.041	0.041
O94806	Serine/threonine-protein kinase D3	PRKD3	O43741-S21	O43741	AAKB2	21	S	HGAKAARSEGAGGHA	FALSE	FALSE	0.6694017033375683	FALSE	S/T	S/T	0.0407793	0.767	0.476	0.041	0.041
O94806	Serine/threonine-protein kinase D3	PRKD3	O43741-S95	O43741	AAKB2	95	S	KEVFISGSFNNWSTK	FALSE	FALSE	0.5052998837386578	FALSE	S/T	S/T	0.0122652	0.767	0.476	0.041	0.041
O94806	Serine/threonine-protein kinase D3	PRKD3	O43741-S108	O43741	AAKB2	108	S	TKIPLIKSHNDFVAI	FALSE	FALSE	0.5061873372233885	FALSE	S/T	S/T	0.00566154	0.767	0.476	0.041	0.041
O94806	Serine/threonine-protein kinase D3	PRKD3	O43741-S158	O43741	AAKB2	158	S	NLIHVKKSDFEVFDA	FALSE	FALSE	0.7086082587985633	FALSE	S/T	S/T	0.0574159	0.767	0.476	0.041	0.041
O94806	Serine/threonine-protein kinase D3	PRKD3	O43741-S170	O43741	AAKB2	170	S	FDALKLDSMESSETS	FALSE	FALSE	0.5160572257434793	FALSE	S/T	S/T	0.00606357	0.767	0.476	0.041	0.041
O94806	Serine/threonine-protein kinase D3	PRKD3	O43741-S173	O43741	AAKB2	173	S	LKLDSMESSETSCRD	FALSE	FALSE	0.7696727279502583	FALSE	S/T	S/T	0.128413	0.767	0.476	0.041	0.041
O94806	Serine/threonine-protein kinase D3	PRKD3	O43823-S149	O43823	AKAP8	149	S	EHNPYRPSYSYDYEF	FALSE	FALSE	0.5232428602339452	FALSE	S/T	S/T	0.00267458	0.721	0.334	0.041	0.041
O94806	Serine/threonine-protein kinase D3	PRKD3	O43823-S182	O43823	AKAP8	182	S	DPARERGSLDGFMRG	FALSE	FALSE	0.5422099700988229	FALSE	S/T	S/T	0.0170817	0.721	0.334	0.041	0.041
O94806	Serine/threonine-protein kinase D3	PRKD3	O43823-S323	O43823	AKAP8	323	S	TKLARVDSEGDFSEN	FALSE	FALSE	0.7112934798001157	FALSE	S/T	S/T	0.266464	0.721	0.334	0.041	0.041
O94806	Serine/threonine-protein kinase D3	PRKD3	O43823-S339	O43823	AKAP8	339	S	DAAGDFRSGDEEFKG	FALSE	FALSE	0.5232065283079167	FALSE	S/T	S/T	0.003891	0.721	0.334	0.041	0.041
O94806	Serine/threonine-protein kinase D3	PRKD3	O43823-S399	O43823	AKAP8	399	S	CSVCKFRSFDDEEIQ	FALSE	FALSE	0.6271066165396587	FALSE	S/T	S/T	0.0587345	0.721	0.334	0.041	0.041
O94806	Serine/threonine-protein kinase D3	PRKD3	O43823-S644	O43823	AKAP8	644	S	KGVPKARSEAAEAGN	FALSE	FALSE	0.6059190752126544	FALSE	S/T	S/T	0.050386	0.721	0.334	0.041	0.041
O94806	Serine/threonine-protein kinase D3	PRKD3	O43852-S69	O43852	CALU	69	S	DQLTPEESKERLGKI	FALSE	FALSE	0.6612734208430461	FALSE	S/T	S/T	0.0844209	0.606	0.449	0.041	0.041
O94806	Serine/threonine-protein kinase D3	PRKD3	O43852-4-S77	O43852-4	CALU-4	77	S	DQLTPEESKERLGMI	FALSE	FALSE	0.6716686014696538	FALSE	S/T	S/T	0.0874132	0.606	0.449	0.041	0.041
O94806	Serine/threonine-protein kinase D3	PRKD3	O43865-S68	O43865	SAHH2	68	S	RSLSRSISQSSTDSY	FALSE	FALSE	0.5193140944616639	FALSE	S/T	S/T	0.607228	0.587	0.217	0.041	0.041
O94806	Serine/threonine-protein kinase D3	PRKD3	O43895-S442	O43895	XPP2	442	S	KELNRKLSSDEMYLL	FALSE	FALSE	0.7819015521953251	FALSE	S/T	S/T	0.781762	0.612	0.448	0.041	0.041
O94806	Serine/threonine-protein kinase D3	PRKD3	O43909-S389	O43909	EXTL3	389	S	TLKAVQDSKLDQVLV	FALSE	FALSE	0.650986393642054	FALSE	S/T	S/T	0.0985405	0.53	0.445	0.041	0.041
O94806	Serine/threonine-protein kinase D3	PRKD3	O43909-S501	O43909	EXTL3	501	S	HFLLRSLSDSDLLAM	FALSE	FALSE	0.7567800505666642	FALSE	S/T	S/T	0.984083	0.53	0.445	0.041	0.041
O94806	Serine/threonine-protein kinase D3	PRKD3	O60229-S1750	O60229	KALRN	1750	S	ANLQAQPSLNSIHSS	FALSE	FALSE	0.5705924236534129	TRUE	S/T	S/T	0.523744	0.722	0.358	0.041	0.041
O94806	Serine/threonine-protein kinase D3	PRKD3	O60229-S2164	O60229	KALRN	2164	S	SELLRKGSLTPGYMF	FALSE	FALSE	0.5763392119436627	TRUE	S/T	S/T	0.59362	0.722	0.358	0.041	0.041
O94806	Serine/threonine-protein kinase D3	PRKD3	O60237-S67	O60237	MYPT2	67	S	AVFLAACSSGDTDEV	FALSE	FALSE	0.5164775631813414	FALSE	S/T	S/T	0.00837227	0.734	0.389	0.041	0.041
O94806	Serine/threonine-protein kinase D3	PRKD3	O60237-S393	O60237	MYPT2	393	S	AFVNHSNSESKSSIT	FALSE	FALSE	0.6238815021594417	FALSE	S/T	S/T	0.0335544	0.734	0.389	0.041	0.041
O94806	Serine/threonine-protein kinase D3	PRKD3	O60237-S412	O60237	MYPT2	412	S	APAQNTFSASSARRF	FALSE	FALSE	0.5134952399490182	FALSE	S/T	S/T	0.00858861	0.734	0.389	0.041	0.041
O94806	Serine/threonine-protein kinase D3	PRKD3	O60237-S421	O60237	MYPT2	421	S	SSARRFSSGLFNKPE	FALSE	FALSE	0.5683167776338537	FALSE	S/T	S/T	0.0256216	0.734	0.389	0.041	0.041
O94806	Serine/threonine-protein kinase D3	PRKD3	O60237-S447	O60237	MYPT2	447	S	LGLRKTGSHNMLSEV	FALSE	FALSE	0.7615737355344027	FALSE	S/T	S/T	0.263239	0.734	0.389	0.041	0.041
O94806	Serine/threonine-protein kinase D3	PRKD3	O60237-S473	O60237	MYPT2	473	S	SSIYRSSSSPRISAL	FALSE	FALSE	0.516670961317868	FALSE	S/T	S/T	0.00962708	0.734	0.389	0.041	0.041
O94806	Serine/threonine-protein kinase D3	PRKD3	O60237-S523	O60237	MYPT2	523	S	SAVNLVRSGSYTRQL	FALSE	FALSE	0.6218005759207204	FALSE	S/T	S/T	0.0307732	0.734	0.389	0.041	0.041
O94806	Serine/threonine-protein kinase D3	PRKD3	O60237-S525	O60237	MYPT2	525	S	VNLVRSGSYTRQLWR	FALSE	FALSE	0.7654433942535286	FALSE	S/T	S/T	0.267965	0.734	0.389	0.041	0.041
O94806	Serine/threonine-protein kinase D3	PRKD3	O60237-S762	O60237	MYPT2	762	S	FSVPDSESSETTTNT	FALSE	FALSE	0.5164775631813414	FALSE	S/T	S/T	0.00837397	0.734	0.389	0.041	0.041
O94806	Serine/threonine-protein kinase D3	PRKD3	O60237-S790	O60237	MYPT2	790	S	ADLDEQSSKRLSIRE	FALSE	FALSE	0.678600605876741	FALSE	S/T	S/T	0.0788645	0.734	0.389	0.041	0.041
O94806	Serine/threonine-protein kinase D3	PRKD3	O60237-S839	O60237	MYPT2	839	S	ERLSRLESGGSNPTT	FALSE	FALSE	0.8185510452441477	FALSE	S/T	S/T	0.435491	0.734	0.389	0.041	0.041
O94806	Serine/threonine-protein kinase D3	PRKD3	O60237-S842	O60237	MYPT2	842	S	SRLESGGSNPTTSDS	FALSE	FALSE	0.7615673500802633	FALSE	S/T	S/T	0.146403	0.734	0.389	0.041	0.041
O94806	Serine/threonine-protein kinase D3	PRKD3	O60237-S947	O60237	MYPT2	947	S	RALERKMSEMEEEMK	FALSE	FALSE	0.8206475895173923	FALSE	S/T	S/T	0.716136	0.734	0.389	0.041	0.041
O94806	Serine/threonine-protein kinase D3	PRKD3	O60237-S981	O60237	MYPT2	981	S	IRVISKLSK______	FALSE	FALSE	0.751383785759418	FALSE	S/T	S/T	0.17489	0.734	0.389	0.041	0.041
O94806	Serine/threonine-protein kinase D3	PRKD3	O60238-S62	O60238	BNI3L	62	S	GGLEHVPSSSSIHNG	FALSE	FALSE	0.5220112434346519	FALSE	S/T	S/T	0.32288	0.714	0.24	0.041	0.041
O94806	Serine/threonine-protein kinase D3	PRKD3	O60239-S10	O60239	3BP5	10	S	AALKRSRSEEPAEIL	FALSE	FALSE	0.7160678178797996	FALSE	S/T	S/T	0.534088	0.75	0.645	0.041	0.041
O94806	Serine/threonine-protein kinase D3	PRKD3	O60239-S137	O60239	3BP5	137	S	RAAKETISLAEQRLL	FALSE	FALSE	0.5184699067087131	FALSE	S/T	S/T	0.0642709	0.75	0.645	0.041	0.041
O94806	Serine/threonine-protein kinase D3	PRKD3	O60239-S439	O60239	3BP5	439	S	KQLSLQCSKGRDGII	FALSE	FALSE	0.7013181477763997	FALSE	S/T	S/T	0.49287	0.75	0.645	0.041	0.041
O94806	Serine/threonine-protein kinase D3	PRKD3	O60242-S1417	O60242	AGRB3	1417	S	SSLERRKSRYSDLDF	FALSE	FALSE	0.5602204590494559	FALSE	S/T	S/T	0.255749	0.495	0.328	0.041	0.041
O94806	Serine/threonine-protein kinase D3	PRKD3	O60266-S524	O60266	ADCY3	524	S	APASSKSSSPALIET	FALSE	FALSE	0.6822246303764816	FALSE	S/T	S/T	0.0501238	0.685	0.389	0.041	0.041
O94806	Serine/threonine-protein kinase D3	PRKD3	O60279-S105	O60279	SUSD5	105	S	TTVCSKGSGEQQIMR	FALSE	FALSE	0.7441834307336191	FALSE	S/T	S/T	0.136892	0.674	0.409	0.041	0.041
O94806	Serine/threonine-protein kinase D3	PRKD3	O60279-S319	O60279	SUSD5	319	S	DDTKKQFSAGDNHSG	FALSE	FALSE	0.5428876010928293	FALSE	S/T	S/T	0.00600515	0.674	0.409	0.041	0.041
O94806	Serine/threonine-protein kinase D3	PRKD3	O60279-S325	O60279	SUSD5	325	S	FSAGDNHSGVKLVPG	FALSE	FALSE	0.5169439693667354	FALSE	S/T	S/T	0.00398948	0.674	0.409	0.041	0.041
O94806	Serine/threonine-protein kinase D3	PRKD3	O60284-S29	O60284	ST18	29	S	DSLIQELSVAYDCSM	FALSE	FALSE	0.5414174098875706	FALSE	S/T	S/T	0.249342	0.461	0.329	0.041	0.041
O94806	Serine/threonine-protein kinase D3	PRKD3	O60285-S22	O60285	NUAK1	22	S	LGLGAPGSPREAVAG	FALSE	FALSE	0.5135581861768487	TRUE	S/T	S/T	0.0163974	0.74	0.553	0.041	0.041
O94806	Serine/threonine-protein kinase D3	PRKD3	O60285-S390	O60285	NUAK1	390	S	DAVPESPSKLSSKRP	FALSE	FALSE	0.5355221489527079	TRUE	S/T	S/T	0.0198607	0.74	0.553	0.041	0.041
O94806	Serine/threonine-protein kinase D3	PRKD3	O60285-S455	O60285	NUAK1	455	S	AEVPGKLSPKQSATM	FALSE	FALSE	0.5173744564186705	TRUE	S/T	S/T	0.00698965	0.74	0.553	0.041	0.041
O94806	Serine/threonine-protein kinase D3	PRKD3	O60285-S459	O60285	NUAK1	459	S	GKLSPKQSATMPKKG	FALSE	FALSE	0.6347127638705844	TRUE	S/T	S/T	0.184549	0.74	0.553	0.041	0.041
O94806	Serine/threonine-protein kinase D3	PRKD3	O60285-S518	O60285	NUAK1	518	S	RVTSHSLSCRRKGIL	FALSE	FALSE	0.5077273305084309	TRUE	S/T	S/T	0.00415803	0.74	0.553	0.041	0.041
O94806	Serine/threonine-protein kinase D3	PRKD3	O60285-S600	O60285	NUAK1	600	S	PARQRIRSCVSAENF	FALSE	FALSE	0.5086593927290624	TRUE	S/T	S/T	0.00206658	0.74	0.553	0.041	0.041
O94806	Serine/threonine-protein kinase D3	PRKD3	O60285-S603	O60285	NUAK1	603	S	QRIRSCVSAENFLQI	FALSE	FALSE	0.5631147181801782	TRUE	S/T	S/T	0.0834433	0.74	0.553	0.041	0.041
O94806	Serine/threonine-protein kinase D3	PRKD3	O60291-S340	O60291	MGRN1	340	S	PGALSPVSFSPVLAQ	FALSE	FALSE	0.5850457115924306	FALSE	S/T	S/T	0.00754212	0.734	0.44	0.041	0.041
O94806	Serine/threonine-protein kinase D3	PRKD3	O60291-S459	O60291	MGRN1	459	S	DSTLRSPSSPIHEED	FALSE	FALSE	0.5824684620415779	FALSE	S/T	S/T	0.00738905	0.734	0.44	0.041	0.041
O94806	Serine/threonine-protein kinase D3	PRKD3	O60291-S460	O60291	MGRN1	460	S	STLRSPSSPIHEEDE	FALSE	FALSE	0.5795845793770453	FALSE	S/T	S/T	0.0123998	0.734	0.44	0.041	0.041
O94806	Serine/threonine-protein kinase D3	PRKD3	O60291-S490	O60291	MGRN1	490	S	AELALRESSSPESFI	FALSE	FALSE	0.719190520868514	FALSE	S/T	S/T	0.209404	0.734	0.44	0.041	0.041
O94806	Serine/threonine-protein kinase D3	PRKD3	O60291-S491	O60291	MGRN1	491	S	ELALRESSSPESFIT	FALSE	FALSE	0.6097187016450981	FALSE	S/T	S/T	0.0183831	0.734	0.44	0.041	0.041
O94806	Serine/threonine-protein kinase D3	PRKD3	O60291-S492	O60291	MGRN1	492	S	LALRESSSPESFITE	FALSE	FALSE	0.5916600190005303	FALSE	S/T	S/T	0.0239324	0.734	0.44	0.041	0.041
O94806	Serine/threonine-protein kinase D3	PRKD3	O60291-S515	O60291	MGRN1	515	S	QQGTRAASIENVLQD	FALSE	FALSE	0.5102476318465934	FALSE	S/T	S/T	0.00296927	0.734	0.44	0.041	0.041
O94806	Serine/threonine-protein kinase D3	PRKD3	O60291-S523	O60291	MGRN1	523	S	IENVLQDSSPEHCGR	FALSE	FALSE	0.5698004917433894	FALSE	S/T	S/T	0.00634837	0.734	0.44	0.041	0.041
O94806	Serine/threonine-protein kinase D3	PRKD3	O60292-S1544	O60292	SI1L3	1544	S	KGLQRTLSDESLCSG	FALSE	FALSE	0.5477744183630945	FALSE	S/T	S/T	0.703051	0.64	0.217	0.041	0.041
O94806	Serine/threonine-protein kinase D3	PRKD3	O60293-S352	O60293	ZC3H1	352	S	QNLTRRISTSDILSE	FALSE	FALSE	0.5802127681286651	FALSE	S/T	S/T	0.572877	0.532	0.263	0.041	0.041
O94806	Serine/threonine-protein kinase D3	PRKD3	O60307-S277	O60307	MAST3	277	S	RKLLIIISRPARLLE	FALSE	FALSE	0.5013814962931765	TRUE	S/T	S/T	0.0754229	0.714	0.654	0.041	0.041
O94806	Serine/threonine-protein kinase D3	PRKD3	O60307-S898	O60307	MAST3	898	S	GRVPKSASVSALSLI	FALSE	FALSE	0.5942971668891736	TRUE	S/T	S/T	0.101428	0.824	0.654	0.041	0.041
O94806	Serine/threonine-protein kinase D3	PRKD3	O60307-S1223	O60307	MAST3	1223	S	PRLRRGQSADKLGTG	FALSE	FALSE	0.5785743138064773	TRUE	S/T	S/T	0.287669	0.635	0.654	0.041	0.041
O94806	Serine/threonine-protein kinase D3	PRKD3	O60309-S1280	O60309	L37A3	1280	S	KDLTHAISILESAKA	FALSE	FALSE	0.54677323544315	FALSE	S/T	S/T	0.240887	0.674	0.239	0.041	0.041
O94806	Serine/threonine-protein kinase D3	PRKD3	O60309-S1312	O60309	L37A3	1312	S	YRFHKTRSRMTHRTP	FALSE	FALSE	0.6032480278016844	FALSE	S/T	S/T	0.0173897	0.674	0.401	0.041	0.041
O94806	Serine/threonine-protein kinase D3	PRKD3	O60331-S448	O60331	PI51C	448	S	NTVFRKNSSLKSSPS	FALSE	FALSE	0.5097530869283391	FALSE	S/T	S/T	0.125761	0.616	0.265	0.041	0.041
O94806	Serine/threonine-protein kinase D3	PRKD3	O60331-S496	O60331	PI51C	496	S	YDLRGARSYPTLEDE	FALSE	FALSE	0.5471128243734915	FALSE	S/T	S/T	0.242383	0.616	0.265	0.041	0.041
O94806	Serine/threonine-protein kinase D3	PRKD3	O60336-S20	O60336	MABP1	20	S	KNLLRSPSIKLRRSK	FALSE	FALSE	0.5215547262329204	FALSE	S/T	S/T	0.260256	0.746	0.239	0.041	0.041
O94806	Serine/threonine-protein kinase D3	PRKD3	O60336-S827	O60336	MABP1	827	S	PALPRSLSHWEMSRA	FALSE	FALSE	0.5449935112226193	FALSE	S/T	S/T	0.55866	0.746	0.239	0.041	0.041
O94806	Serine/threonine-protein kinase D3	PRKD3	O60336-S1198	O60336	MABP1	1198	S	SGLQKAQSVHSLVPQ	FALSE	FALSE	0.5154502025843023	FALSE	S/T	S/T	0.400458	0.746	0.239	0.041	0.041
O94806	Serine/threonine-protein kinase D3	PRKD3	O60346-S131	O60346	PHLP1	131	S	GRLKRNLSAAAAAAS	FALSE	FALSE	0.8250819315141215	FALSE	S/T	S/T	0.605121	0.783	0.497	0.041	0.041
O94806	Serine/threonine-protein kinase D3	PRKD3	O60346-S139	O60346	PHLP1	139	S	AAAAAASSSSSSSAA	FALSE	FALSE	0.6320212223412658	FALSE	S/T	S/T	0.0358879	0.783	0.497	0.041	0.041
O94806	Serine/threonine-protein kinase D3	PRKD3	O60346-S140	O60346	PHLP1	140	S	AAAAASSSSSSSAAA	FALSE	FALSE	0.6439974976396452	FALSE	S/T	S/T	0.0373103	0.783	0.497	0.041	0.041
O94806	Serine/threonine-protein kinase D3	PRKD3	O60346-S141	O60346	PHLP1	141	S	AAAASSSSSSSAAAA	FALSE	FALSE	0.6518535700866791	FALSE	S/T	S/T	0.0407187	0.783	0.497	0.041	0.041
O94806	Serine/threonine-protein kinase D3	PRKD3	O60346-S142	O60346	PHLP1	142	S	AAASSSSSSSAAAAS	FALSE	FALSE	0.5218291145599111	FALSE	S/T	S/T	0.0188108	0.783	0.497	0.041	0.041
O94806	Serine/threonine-protein kinase D3	PRKD3	O60346-S321	O60346	PHLP1	321	S	RRASPAPSDSSPGEP	FALSE	FALSE	0.6860806787314284	FALSE	S/T	S/T	0.0496398	0.783	0.497	0.041	0.041
O94806	Serine/threonine-protein kinase D3	PRKD3	O60346-S335	O60346	PHLP1	335	S	PFVGGPVSSPRAPRP	FALSE	FALSE	0.5043607082946232	FALSE	S/T	S/T	0.0148621	0.783	0.497	0.041	0.041
O94806	Serine/threonine-protein kinase D3	PRKD3	O60346-S411	O60346	PHLP1	411	S	LPLPQTASSPQPQQK	FALSE	FALSE	0.8185352019990163	FALSE	S/T	S/T	0.513435	0.783	0.497	0.041	0.041
O94806	Serine/threonine-protein kinase D3	PRKD3	O60346-S1381	O60346	PHLP1	1381	S	KGLWDSLSVEEAVEA	FALSE	FALSE	0.7341442934885297	FALSE	S/T	S/T	0.19656	0.783	0.497	0.041	0.041
O94806	Serine/threonine-protein kinase D3	PRKD3	O60381-S422	O60381	HBP1	422	S	AKAVKNHSSGTVSAT	FALSE	FALSE	0.6309549616781671	FALSE	S/T	S/T	0.0466118	0.671	0.351	0.041	0.041
O94806	Serine/threonine-protein kinase D3	PRKD3	O60486-S978	O60486	PLXC1	978	S	KELSRKQSQQLELLE	FALSE	FALSE	0.5666338947757551	FALSE	S/T	S/T	0.601924	0.576	0.21	0.041	0.041
O94806	Serine/threonine-protein kinase D3	PRKD3	O60486-S1131	O60486	PLXC1	1131	S	LMLRRTESVVEKLLT	FALSE	FALSE	0.5666338947757551	FALSE	S/T	S/T	0.602761	0.576	0.21	0.041	0.041
O94806	Serine/threonine-protein kinase D3	PRKD3	O60503-S14	O60503	ADCY9	14	S	QQLLHHHSTEVSCDS	FALSE	FALSE	0.5337292116028427	FALSE	S/T	S/T	0.0873083	0.453	0.503	0.041	0.041
O94806	Serine/threonine-protein kinase D3	PRKD3	O60503-S632	O60503	ADCY9	632	S	DNLKTCPSCGITFAP	FALSE	FALSE	0.5821225514292603	FALSE	S/T	S/T	0.177796	0.453	0.503	0.041	0.041
O94806	Serine/threonine-protein kinase D3	PRKD3	O60503-S1352	O60503	ADCY9	1352	S	TKLNVSKSV______	FALSE	FALSE	0.5815955422065988	FALSE	S/T	S/T	0.176262	0.453	0.503	0.041	0.041
O94806	Serine/threonine-protein kinase D3	PRKD3	O60504-S13	O60504	VINEX	13	S	RSLRAGLSLDDFIPG	FALSE	FALSE	0.5066503815293728	FALSE	S/T	S/T	0.224892	0.646	0.227	0.041	0.041
O94806	Serine/threonine-protein kinase D3	PRKD3	O60547-S58	O60547	GMDS	58	S	HGIVRRSSSFNTGRI	FALSE	FALSE	0.7317789942436386	FALSE	S/T	S/T	0.15617	0.66	0.425	0.041	0.041
O94806	Serine/threonine-protein kinase D3	PRKD3	O60547-S59	O60547	GMDS	59	S	GIVRRSSSFNTGRIE	FALSE	FALSE	0.747079738765254	FALSE	S/T	S/T	0.11908	0.66	0.425	0.041	0.041
O94806	Serine/threonine-protein kinase D3	PRKD3	O60551-S7	O60551	NMT2	7	S	_MAEDSESAASQQSL	FALSE	FALSE	0.5097823457390125	FALSE	S/T	S/T	0.00428252	0.73	0.339	0.041	0.041
O94806	Serine/threonine-protein kinase D3	PRKD3	O60551-S229	O60551	NMT2	229	S	KKLVGFISAIPANIR	FALSE	FALSE	0.7933568437313728	FALSE	S/T	S/T	0.370972	0.73	0.339	0.041	0.041
O94806	Serine/threonine-protein kinase D3	PRKD3	O60563-S117	O60563	CCNT1	117	S	TCLHPQESLPDTRSE	FALSE	FALSE	0.7541990263230689	FALSE	S/T	S/T	0.369323	0.797	0.324	0.041	0.041
O94806	Serine/threonine-protein kinase D3	PRKD3	O60563-S292	O60563	CCNT1	292	S	NMISQSSSDTTIAGL	FALSE	FALSE	0.5589342686256377	FALSE	S/T	S/T	0.0309371	0.797	0.324	0.041	0.041
O94806	Serine/threonine-protein kinase D3	PRKD3	O60563-S340	O60563	CCNT1	340	S	RWLSSQPSFKLEPTQ	FALSE	FALSE	0.7682049727059407	FALSE	S/T	S/T	0.420845	0.797	0.324	0.041	0.041
O94806	Serine/threonine-protein kinase D3	PRKD3	O60563-S566	O60563	CCNT1	566	S	YSLSSSFSSSSSTRK	FALSE	FALSE	0.6768110792617268	FALSE	S/T	S/T	0.273761	0.797	0.324	0.041	0.041
O94806	Serine/threonine-protein kinase D3	PRKD3	O60602-S805	O60602	TLR5	805	S	YQLMKHQSIRGFVQK	FALSE	FALSE	0.542072347895869	FALSE	S/T	S/T	0.193481	0.47	0.331	0.041	0.041
O94806	Serine/threonine-protein kinase D3	PRKD3	O60658-S367	O60658	PDE8A	367	S	LDVKAVASRATEVSS	FALSE	FALSE	0.5753523892562855	FALSE	S/T	S/T	0.0376733	0.607	0.489	0.041	0.041
O94806	Serine/threonine-protein kinase D3	PRKD3	O60673-S400	O60673	REV3L	400	S	QPLTQRLSESPVFMD	FALSE	FALSE	0.5022478065344351	FALSE	S/T	S/T	0.437126	0.6	0.251	0.041	0.041
O94806	Serine/threonine-protein kinase D3	PRKD3	O60678-S3	O60678	ANM3	3	S	_____MCSLASGATG	FALSE	FALSE	0.5045150156090463	FALSE	S/T	S/T	0.00762001	0.735	0.378	0.041	0.041
O94806	Serine/threonine-protein kinase D3	PRKD3	O60711-S342	O60711	LPXN	342	S	PITGRCISAMGYKFH	FALSE	FALSE	0.5210539521233719	FALSE	S/T	S/T	0.0172362	0.756	0.356	0.041	0.041
O94806	Serine/threonine-protein kinase D3	PRKD3	O60732-S85	O60732	MAGC1	85	S	SPLQIPQSSPEGDDT	FALSE	FALSE	0.6779346402405023	FALSE	S/T	S/T	0.038004	0.669	0.434	0.041	0.041
O94806	Serine/threonine-protein kinase D3	PRKD3	O60733-S65	O60733	PLPL9	65	S	VLVNPRNSQSGFRLF	FALSE	FALSE	0.5503001704844431	FALSE	S/T	S/T	0.0460581	0.632	0.289	0.041	0.041
O94806	Serine/threonine-protein kinase D3	PRKD3	O60759-S11	O60759	CYTIP	11	S	QRLLQHSSNGNLADF	FALSE	FALSE	0.74214855811267	FALSE	S/T	S/T	0.178859	0.796	0.396	0.041	0.041
O94806	Serine/threonine-protein kinase D3	PRKD3	O60759-S64	O60759	CYTIP	64	S	KQLALTRSSSLSDFS	FALSE	FALSE	0.7567097198823423	FALSE	S/T	S/T	0.168247	0.796	0.396	0.041	0.041
O94806	Serine/threonine-protein kinase D3	PRKD3	O60759-S65	O60759	CYTIP	65	S	QLALTRSSSLSDFSW	FALSE	FALSE	0.5029369949249388	FALSE	S/T	S/T	0.00981847	0.796	0.396	0.041	0.041
O94806	Serine/threonine-protein kinase D3	PRKD3	O60759-S66	O60759	CYTIP	66	S	LALTRSSSLSDFSWS	FALSE	FALSE	0.7707907371258285	FALSE	S/T	S/T	0.131751	0.796	0.396	0.041	0.041
O94806	Serine/threonine-protein kinase D3	PRKD3	O60759-S212	O60759	CYTIP	212	S	GDAANCPSLENMDLD	FALSE	FALSE	0.5077088599576735	FALSE	S/T	S/T	0.00937904	0.796	0.396	0.041	0.041
O94806	Serine/threonine-protein kinase D3	PRKD3	O60759-S279	O60759	CYTIP	279	S	GAFSRQTSTDDECFI	FALSE	FALSE	0.7010392223217728	FALSE	S/T	S/T	0.0597417	0.796	0.396	0.041	0.041
O94806	Serine/threonine-protein kinase D3	PRKD3	O60759-S310	O60759	CYTIP	310	S	RSISNTSSGSMSPLW	FALSE	FALSE	0.5212230462866057	FALSE	S/T	S/T	0.00682878	0.796	0.396	0.041	0.041
O94806	Serine/threonine-protein kinase D3	PRKD3	O60759-S357	O60759	CYTIP	357	S	RAVEEEESRF_____	FALSE	FALSE	0.5168816152220926	FALSE	S/T	S/T	0.00614717	0.796	0.396	0.041	0.041
O94806	Serine/threonine-protein kinase D3	PRKD3	O60762-S9	O60762	DPM1	9	S	ASLEVSRSPRRSRRE	FALSE	FALSE	0.5915845754503656	FALSE	S/T	S/T	0.0320574	0.609	0.361	0.041	0.041
O94806	Serine/threonine-protein kinase D3	PRKD3	O60763-S12	O60763	USO1	12	S	RGVMGGQSAGPQHTE	FALSE	FALSE	0.5001877435936511	FALSE	S/T	S/T	0.163825	0.668	0.251	0.041	0.041
O94806	Serine/threonine-protein kinase D3	PRKD3	O60784-S10	O60784	TOM1	10	S	FLLGNPFSSPVGQRI	FALSE	FALSE	0.5856487066966389	FALSE	S/T	S/T	0.0460855	0.634	0.328	0.041	0.041
O94806	Serine/threonine-protein kinase D3	PRKD3	O60784-S376	O60784	TOM1	376	S	FALTRGSSLADQRKE	FALSE	FALSE	0.6461337323881041	FALSE	S/T	S/T	0.204584	0.634	0.328	0.041	0.041
O94806	Serine/threonine-protein kinase D3	PRKD3	O60826-S70	O60826	CCD22	70	S	ARFRLAMSLAQACMD	FALSE	FALSE	0.5339774654352655	FALSE	S/T	S/T	0.00716901	0.771	0.332	0.041	0.041
O94806	Serine/threonine-protein kinase D3	PRKD3	O60826-S410	O60826	CCD22	410	S	LQLVVENSAQRVIHL	FALSE	FALSE	0.6197634790347732	FALSE	S/T	S/T	0.0470358	0.771	0.332	0.041	0.041
O94806	Serine/threonine-protein kinase D3	PRKD3	O60826-S601	O60826	CCD22	601	S	ELGKKTLSNLEKIRE	FALSE	FALSE	0.5145550041261197	FALSE	S/T	S/T	0.00512431	0.771	0.332	0.041	0.041
O94806	Serine/threonine-protein kinase D3	PRKD3	O60826-T253	O60826	CCD22	253	T	QRLQKQLTEHLRQSW	FALSE	FALSE	0.5262888017077064	FALSE	S/T	S/T	0.00904182	0.771	0.332	0.041	0.041
O94806	Serine/threonine-protein kinase D3	PRKD3	O60841-S121	O60841	IF2P	121	S	EELEDKDSKSKKTAK	FALSE	FALSE	0.6168724394880103	FALSE	S/T	S/T	0.0695692	0.735	0.314	0.041	0.041
O94806	Serine/threonine-protein kinase D3	PRKD3	O60841-S438	O60841	IF2P	438	S	VEVPSKDSLPKKRPI	FALSE	FALSE	0.634142034377945	FALSE	S/T	S/T	0.0616361	0.735	0.314	0.041	0.041
O94806	Serine/threonine-protein kinase D3	PRKD3	O60841-S584	O60841	IF2P	584	S	KTLDKKPSKEMSSDS	FALSE	FALSE	0.6330196507533749	FALSE	S/T	S/T	0.215865	0.735	0.314	0.041	0.041
O94806	Serine/threonine-protein kinase D3	PRKD3	O60870-S235	O60870	KIN17	235	S	SALKTIGSSASVKRK	FALSE	FALSE	0.5751597046035027	FALSE	S/T	S/T	0.20233	0.731	0.29	0.041	0.041
O94806	Serine/threonine-protein kinase D3	PRKD3	O60870-S244	O60870	KIN17	244	S	ASVKRKESSQSSTQS	FALSE	FALSE	0.6722102052155948	FALSE	S/T	S/T	0.348895	0.731	0.29	0.041	0.041
O94806	Serine/threonine-protein kinase D3	PRKD3	O60883-S247	O60883	G37L1	247	S	RPIERCQSILAKLAV	FALSE	FALSE	0.5489789165288905	FALSE	S/T	S/T	0.0805771	0.45	0.387	0.041	0.041
O94806	Serine/threonine-protein kinase D3	PRKD3	O60883-S404	O60883	G37L1	404	S	LGLINQFSTFFKGAI	FALSE	FALSE	0.5936275416860304	FALSE	S/T	S/T	0.214286	0.45	0.387	0.041	0.041
O94806	Serine/threonine-protein kinase D3	PRKD3	O60884-S147	O60884	DNJA2	147	S	NVLCSACSGQGGKSG	FALSE	FALSE	0.5307553620920168	FALSE	S/T	S/T	0.614506	0.768	0.2	0.041	0.041
O94806	Serine/threonine-protein kinase D3	PRKD3	O60885-S1064	O60885	BRD4	1064	S	GHLREAPSPLMIHSP	FALSE	FALSE	0.501185633487199	FALSE	S/T	S/T	0.0245116	0.662	0.347	0.041	0.041
O94806	Serine/threonine-protein kinase D3	PRKD3	O60885-S1201	O60885	BRD4	1201	S	LKIKNMGSWASLVQK	FALSE	FALSE	0.6348294063571339	FALSE	S/T	S/T	0.058652	0.662	0.347	0.041	0.041
O94806	Serine/threonine-protein kinase D3	PRKD3	O60907-S160	O60907	TBL1X	160	S	KLAQQQASAAAAAAA	FALSE	FALSE	0.5862403968867902	FALSE	S/T	S/T	0.207038	0.575	0.295	0.041	0.041
O94806	Serine/threonine-protein kinase D3	PRKD3	O60925-S99	O60925	PFD1	99	S	KELEQKKSYLERSVK	FALSE	FALSE	0.5281850146008533	FALSE	S/T	S/T	0.695351	0.548	0.234	0.041	0.041
O94806	Serine/threonine-protein kinase D3	PRKD3	O60934-S53	O60934	NBN	53	S	AVLTANFSVTNLSQT	FALSE	FALSE	0.6670692894337672	FALSE	S/T	S/T	0.274417	0.687	0.309	0.041	0.041
O94806	Serine/threonine-protein kinase D3	PRKD3	O60934-S347	O60934	NBN	347	S	PSLSQGVSVDEKLMP	FALSE	FALSE	0.657888749870076	FALSE	S/T	S/T	0.117341	0.687	0.309	0.041	0.041
O94806	Serine/threonine-protein kinase D3	PRKD3	O60941-S594	O60941	DTNB	594	S	DLLVAADSITNTMSS	FALSE	FALSE	0.6913694986868293	FALSE	S/T	S/T	0.102574	0.641	0.36	0.041	0.041
O94806	Serine/threonine-protein kinase D3	PRKD3	O60941-S608	O60941	DTNB	608	S	SLVKELHSAEEGAEE	FALSE	FALSE	0.5062917956383528	FALSE	S/T	S/T	0.0205213	0.641	0.36	0.041	0.041
O94806	Serine/threonine-protein kinase D3	PRKD3	O75015-S169	O75015	FCG3B	169	S	ATLKDSGSYFCRGLV	FALSE	FALSE	0.6170567893268907	FALSE	S/T	S/T	0.100808	0.483	0.368	0.041	0.041
O94806	Serine/threonine-protein kinase D3	PRKD3	O75023-S225	O75023	LIRB5	225	S	PGVSRKPSLLIPQGS	FALSE	FALSE	0.72003872257531365	FALSE	S/T	S/T	0.215041	0.674	0.39	0.041	0.041
O94806	Serine/threonine-protein kinase D3	PRKD3	O75023-S514	O75023	LIRB5	514	S	QGLQKRASPVADIQE	FALSE	FALSE	0.7393861321615341	FALSE	S/T	S/T	0.180705	0.674	0.39	0.041	0.041
O94806	Serine/threonine-protein kinase D3	PRKD3	O75038-S491	O75038	PLCH2	491	S	GEVSDEDSADEIDDD	FALSE	FALSE	0.5791477474146047	FALSE	S/T	S/T	0.00224631	0.648	0.44	0.041	0.113
O94806	Serine/threonine-protein kinase D3	PRKD3	O75038-S579	O75038	PLCH2	579	S	NGRLVVGSFSRRKKK	FALSE	FALSE	0.5524927355409736	FALSE	S/T	S/T	6.7333e-4	0.648	0.44	0.041	0.113
O94806	Serine/threonine-protein kinase D3	PRKD3	O75038-S595	O75038	PLCH2	595	S	SKLKKAASVEEGDEG	FALSE	FALSE	0.8170951319002249	FALSE	S/T	S/T	0.456704	0.648	0.44	0.041	0.113
O94806	Serine/threonine-protein kinase D3	PRKD3	O75038-S635	O75038	PLCH2	635	S	DLVKYTKSVATHDIE	FALSE	FALSE	0.807039462778366	FALSE	S/T	S/T	0.117455	0.648	0.44	0.041	0.113
O94806	Serine/threonine-protein kinase D3	PRKD3	O75038-S931	O75038	PLCH2	931	S	RILRRTASAPTKSQK	FALSE	FALSE	0.8051415575985043	FALSE	S/T	S/T	0.798593	0.648	0.44	0.041	0.113
O94806	Serine/threonine-protein kinase D3	PRKD3	O75038-S982	O75038	PLCH2	982	S	PAQEGPGSGSPRDTR	FALSE	FALSE	0.5243923737908603	FALSE	S/T	S/T	5.40935e-4	0.648	0.44	0.041	0.113
O94806	Serine/threonine-protein kinase D3	PRKD3	O75038-S1168	O75038	PLCH2	1168	S	PSLGLGRSRENLAGA	FALSE	FALSE	0.7155118568189749	FALSE	S/T	S/T	0.0525387	0.648	0.44	0.041	0.113
O94806	Serine/threonine-protein kinase D3	PRKD3	O75038-S1256	O75038	PLCH2	1256	S	PVAAKSKSLGDLTAD	FALSE	FALSE	0.583391721251549	FALSE	S/T	S/T	0.0290602	0.648	0.44	0.041	0.113
O94806	Serine/threonine-protein kinase D3	PRKD3	O75038-S1277	O75038	PLCH2	1277	S	EGGSRRLSHSLGLPG	FALSE	FALSE	0.5637363938233818	FALSE	S/T	S/T	0.00348613	0.648	0.44	0.041	0.113
O94806	Serine/threonine-protein kinase D3	PRKD3	O75044-S493	O75044	SRGP2	493	S	CSLARRSSTVRKQDS	FALSE	FALSE	0.5559255019607914	FALSE	S/T	S/T	0.284212	0.665	0.276	0.041	0.041
O94806	Serine/threonine-protein kinase D3	PRKD3	O75044-S500	O75044	SRGP2	500	S	STVRKQDSSQAIPLV	FALSE	FALSE	0.5603555394699192	FALSE	S/T	S/T	0.338645	0.665	0.276	0.041	0.041
O94806	Serine/threonine-protein kinase D3	PRKD3	O75044-S965	O75044	SRGP2	965	S	RELERQSSVKHTPDV	FALSE	FALSE	0.5682250440170756	FALSE	S/T	S/T	0.423367	0.665	0.276	0.041	0.041
O94806	Serine/threonine-protein kinase D3	PRKD3	O75061-S453	O75061	AUXI	453	S	AALVNQESEQSDDEL	FALSE	FALSE	0.512655763027267	FALSE	S/T	S/T	0.177136	0.632	0.267	0.041	0.041
O94806	Serine/threonine-protein kinase D3	PRKD3	O75061-S616	O75061	AUXI	616	S	PFLQPTRSPSPTVHA	FALSE	FALSE	0.5162596645630093	FALSE	S/T	S/T	0.212476	0.632	0.267	0.041	0.041
O94806	Serine/threonine-protein kinase D3	PRKD3	O75064-S963	O75064	DEN4B	963	S	GRLVKSGSLGSARGA	FALSE	FALSE	0.5539023662980629	FALSE	S/T	S/T	0.385456	0.782	0.266	0.041	0.041
O94806	Serine/threonine-protein kinase D3	PRKD3	O75069-S462	O75069	TMCC2	462	S	EEAARALSGSATLVS	FALSE	FALSE	0.6892863184857648	FALSE	S/T	S/T	0.137478	0.535	0.448	0.041	0.041
O94806	Serine/threonine-protein kinase D3	PRKD3	O75071-S142	O75071	EFC14	142	S	KQLEKIESGEMGLNK	FALSE	FALSE	0.7605416114809047	FALSE	S/T	S/T	0.126422	0.744	0.412	0.041	0.041
O94806	Serine/threonine-protein kinase D3	PRKD3	O75078-S58	O75078	ADA11	58	S	SRLVRESSGGEVRKQ	FALSE	FALSE	0.6708122107389861	FALSE	S/T	S/T	0.149365	0.486	0.525	0.041	0.041
O94806	Serine/threonine-protein kinase D3	PRKD3	O75081-S539	O75081	MTG16	539	S	AEAKRQASEDALTVI	FALSE	FALSE	0.5248115757891996	FALSE	S/T	S/T	0.319662	0.643	0.235	0.041	0.041
O94806	Serine/threonine-protein kinase D3	PRKD3	O75084-S27	O75084	FZD7	27	S	LALLGALSAGAGAQP	FALSE	FALSE	0.6037342929142562	FALSE	S/T	S/T	0.224566	0.581	0.304	0.041	0.041
O94806	Serine/threonine-protein kinase D3	PRKD3	O75121-S298	O75121	MFA3L	298	S	NSLKRSDSPAADSDA	FALSE	FALSE	0.7492945132884995	FALSE	S/T	S/T	0.246562	0.774	0.381	0.041	0.041
O94806	Serine/threonine-protein kinase D3	PRKD3	O75131-S14	O75131	CPNE3	14	S	TKVALNVSCANLLDK	FALSE	FALSE	0.6944003378868959	FALSE	S/T	S/T	0.062862	0.684	0.456	0.041	0.041
O94806	Serine/threonine-protein kinase D3	PRKD3	O75131-S60	O75131	CPNE3	60	S	NCLNPQFSKTFIIDY	FALSE	FALSE	0.7266416931223737	FALSE	S/T	S/T	0.18628	0.684	0.456	0.041	0.041
O94806	Serine/threonine-protein kinase D3	PRKD3	O75140-S505	O75140	DEPD5	505	S	CDVSSSPSLPSRTLP	FALSE	FALSE	0.5737868411376312	FALSE	S/T	S/T	0.058821	0.515	0.422	0.041	0.041
O94806	Serine/threonine-protein kinase D3	PRKD3	O75140-S521	O75140	DEPD5	521	S	EEVRSQASDDSSLGK	FALSE	FALSE	0.6900716347587739	FALSE	S/T	S/T	0.307387	0.515	0.422	0.041	0.041
O94806	Serine/threonine-protein kinase D3	PRKD3	O75140-S831	O75140	DEPD5	831	S	PAVPPPLSSSPLYSR	FALSE	FALSE	0.5612055705901501	FALSE	S/T	S/T	0.0578068	0.515	0.422	0.041	0.041
O94806	Serine/threonine-protein kinase D3	PRKD3	O75145-S75	O75145	LIPA3	75	S	DSLQRQLSIALPQEF	FALSE	FALSE	0.5009542602739012	FALSE	S/T	S/T	0.713672	0.509	0.173	0.041	0.041
O94806	Serine/threonine-protein kinase D3	PRKD3	O75145-S264	O75145	LIPA3	264	S	AVLCRQMSQLEEELG	FALSE	FALSE	0.5025542602739012	FALSE	S/T	S/T	0.712985	0.509	0.173	0.041	0.041
O94806	Serine/threonine-protein kinase D3	PRKD3	O75146-S1045	O75146	HIP1R	1045	S	PPLAQKPSVAPRQDH	FALSE	FALSE	0.5325312124403752	FALSE	S/T	S/T	0.675768	0.538	0.193	0.041	0.041
O94806	Serine/threonine-protein kinase D3	PRKD3	O75150-S114	O75150	BRE1B	114	S	ALLRCHESQGELSSA	FALSE	FALSE	0.6304900011882653	FALSE	S/T	S/T	0.0602645	0.706	0.313	0.041	0.041
O94806	Serine/threonine-protein kinase D3	PRKD3	O75150-S523	O75150	BRE1B	523	S	GKLRAQASGSAHSTP	FALSE	FALSE	0.8110114235340887	FALSE	S/T	S/T	0.577811	0.706	0.313	0.041	0.041
O94806	Serine/threonine-protein kinase D3	PRKD3	O75150-S525	O75150	BRE1B	525	S	LRAQASGSAHSTPNL	FALSE	FALSE	0.5335946489341199	FALSE	S/T	S/T	0.0176415	0.706	0.313	0.041	0.041
O94806	Serine/threonine-protein kinase D3	PRKD3	O75150-S819	O75150	BRE1B	819	S	EQVLGLKSQVDAQLL	FALSE	FALSE	0.551776678536779	FALSE	S/T	S/T	0.021669	0.706	0.313	0.041	0.041
O94806	Serine/threonine-protein kinase D3	PRKD3	O75151-S942	O75151	PHF2	942	S	AAAAAKLSQQEEQKS	FALSE	FALSE	0.5254250751508229	FALSE	S/T	S/T	0.0748669	0.587	0.286	0.041	0.041
O94806	Serine/threonine-protein kinase D3	PRKD3	O75159-S56	O75159	SOCS5	56	S	DSTPQQQSSPLRENI	FALSE	FALSE	0.5708793613527323	FALSE	S/T	S/T	0.0139257	0.642	0.404	0.041	0.041
O94806	Serine/threonine-protein kinase D3	PRKD3	O75159-S344	O75159	SOCS5	344	S	RQKQRQISGDSHTHV	FALSE	FALSE	0.5890702030875253	FALSE	S/T	S/T	0.0179205	0.642	0.404	0.041	0.041
O94806	Serine/threonine-protein kinase D3	PRKD3	O75161-S319	O75161	NPHP4	319	S	VALTRSASFSRKVVS	FALSE	FALSE	0.6214510207550422	FALSE	S/T	S/T	0.455209	0.56	0.297	0.041	0.041
O94806	Serine/threonine-protein kinase D3	PRKD3	O75161-S847	O75161	NPHP4	847	S	STLPPSRSRVISNDG	FALSE	FALSE	0.5094031731511635	FALSE	S/T	S/T	0.0856741	0.56	0.297	0.041	0.041
O94806	Serine/threonine-protein kinase D3	PRKD3	O75161-S868	O75161	NPHP4	868	S	GSLLTTGSSRRKHVV	FALSE	FALSE	0.5233593920038682	FALSE	S/T	S/T	0.101299	0.56	0.297	0.041	0.041
O94806	Serine/threonine-protein kinase D3	PRKD3	O75161-S943	O75161	NPHP4	943	S	TSVLAQQSVRTQHLR	FALSE	FALSE	0.5774080504920731	FALSE	S/T	S/T	0.255578	0.56	0.297	0.041	0.041
O94806	Serine/threonine-protein kinase D3	PRKD3	O75170-S291	O75170	PP6R2	291	S	EGLVDSFSQGLERSY	FALSE	FALSE	0.711427720192958	FALSE	S/T	S/T	0.0645179	0.746	0.46	0.041	0.041
O94806	Serine/threonine-protein kinase D3	PRKD3	O75170-S542	O75170	PP6R2	542	S	VSTHHLHSSSEDEDI	FALSE	FALSE	0.5241190760862381	FALSE	S/T	S/T	0.00544383	0.746	0.46	0.041	0.041
O94806	Serine/threonine-protein kinase D3	PRKD3	O75170-S785	O75170	PP6R2	785	S	SHAEGSRSQGPEKAS	FALSE	FALSE	0.542887234254266	FALSE	S/T	S/T	0.01673	0.746	0.46	0.041	0.041
O94806	Serine/threonine-protein kinase D3	PRKD3	O75170-S845	O75170	PP6R2	845	S	ASAMDAVSRGPGREA	FALSE	FALSE	0.5410272474527859	FALSE	S/T	S/T	0.0079365	0.746	0.46	0.041	0.041
O94806	Serine/threonine-protein kinase D3	PRKD3	O75170-S873	O75170	PP6R2	873	S	GRVGCADSRLLSPAC	FALSE	FALSE	0.5361922703294241	FALSE	S/T	S/T	0.015106	0.746	0.46	0.041	0.041
O94806	Serine/threonine-protein kinase D3	PRKD3	O75179-S206	O75179	ANR17	206	S	EVLRRLTSSVSCALD	FALSE	FALSE	0.5559206326582399	FALSE	S/T	S/T	0.557592	0.804	0.233	0.041	0.041
O94806	Serine/threonine-protein kinase D3	PRKD3	O75179-S209	O75179	ANR17	209	S	RRLTSSVSCALDEAA	FALSE	FALSE	0.5194788742038987	FALSE	S/T	S/T	0.349155	0.804	0.233	0.041	0.041
O94806	Serine/threonine-protein kinase D3	PRKD3	O75179-S1108	O75179	ANR17	1108	S	TLLERGASIEHRDKK	FALSE	FALSE	0.5327958815415178	FALSE	S/T	S/T	0.241647	0.804	0.233	0.041	0.041
O94806	Serine/threonine-protein kinase D3	PRKD3	O75182-S279	O75182	SIN3B	279	S	PSLLRPVSAPAKKKM	FALSE	FALSE	0.604991249714037	FALSE	S/T	S/T	0.304725	0.613	0.292	0.041	0.041
O94806	Serine/threonine-protein kinase D3	PRKD3	O75223-S56	O75223	GGCT	56	S	FKLDFGNSQGKTSQT	FALSE	FALSE	0.6560100125210424	FALSE	S/T	S/T	0.0698829	0.607	0.41	0.041	0.041
O94806	Serine/threonine-protein kinase D3	PRKD3	O75290-S108	O75290	Z780A	108	S	KQVIKQISTTLGIEA	FALSE	FALSE	0.5009594911803089	FALSE	S/T	S/T	0.317885	0.697	0.226	0.041	0.041
O94806	Serine/threonine-protein kinase D3	PRKD3	O75325-S710	O75325	LRRN2	710	S	ETLLPPLSQNS____	FALSE	FALSE	0.6564410481342369	FALSE	S/T	S/T	0.12746	0.474	0.51	0.041	0.041
O94806	Serine/threonine-protein kinase D3	PRKD3	O75340-S53	O75340	PDCD6	53	S	TELQQALSNGTWTPF	FALSE	FALSE	0.7110819799322735	FALSE	S/T	S/T	0.473983	0.587	0.3	0.041	0.041
O94806	Serine/threonine-protein kinase D3	PRKD3	O75352-S43	O75352	MPU1	43	S	PCLKILLSKGLGLGI	FALSE	FALSE	0.655540720881214	FALSE	S/T	S/T	0.0913989	0.637	0.344	0.041	0.041
O94806	Serine/threonine-protein kinase D3	PRKD3	O75369-S58	O75369	FLNB	58	S	IALLEVLSQKRMYRK	FALSE	FALSE	0.6507135383664212	FALSE	S/T	S/T	0.0837495	0.602	0.394	0.041	0.041
O94806	Serine/threonine-protein kinase D3	PRKD3	O75369-S339	O75369	FLNB	339	S	LFAGQHISKSPFEVS	FALSE	FALSE	0.6362311034370289	FALSE	S/T	S/T	0.0527328	0.602	0.394	0.041	0.041
O94806	Serine/threonine-protein kinase D3	PRKD3	O75369-S1442	O75369	FLNB	1442	S	VRARVLQSFTVDSSK	FALSE	FALSE	0.6083398494855865	FALSE	S/T	S/T	0.0326338	0.602	0.394	0.041	0.041
O94806	Serine/threonine-protein kinase D3	PRKD3	O75369-S1889	O75369	FLNB	1889	S	PTLPGDYSILVKYND	FALSE	FALSE	0.5737066843890883	FALSE	S/T	S/T	0.0137215	0.602	0.394	0.041	0.041
O94806	Serine/threonine-protein kinase D3	PRKD3	O75369-S1997	O75369	FLNB	1997	S	VSIMVVQSEIGDARR	FALSE	FALSE	0.5938577259117933	FALSE	S/T	S/T	0.0268564	0.602	0.394	0.041	0.041
O94806	Serine/threonine-protein kinase D3	PRKD3	O75369-S2107	O75369	FLNB	2107	S	TRTSRAPSVATVGSI	FALSE	FALSE	0.5775755596080859	FALSE	S/T	S/T	0.0148665	0.602	0.394	0.041	0.041
O94806	Serine/threonine-protein kinase D3	PRKD3	O75369-S2113	O75369	FLNB	2113	S	PSVATVGSICDLNLK	FALSE	FALSE	0.6147229764083313	FALSE	S/T	S/T	0.031808	0.602	0.394	0.041	0.041
O94806	Serine/threonine-protein kinase D3	PRKD3	O75369-S2307	O75369	FLNB	2307	S	LKVNQPASFAIRLNG	FALSE	FALSE	0.5677216291284015	FALSE	S/T	S/T	0.0246473	0.602	0.394	0.041	0.041
O94806	Serine/threonine-protein kinase D3	PRKD3	O75369-S2364	O75369	FLNB	2364	S	IDVKFNGSHVVGSPF	FALSE	FALSE	0.6348568374559952	FALSE	S/T	S/T	0.0549435	0.602	0.394	0.041	0.041
O94806	Serine/threonine-protein kinase D3	PRKD3	O75369-S2481	O75369	FLNB	2481	S	QRLVSPGSANETSSI	FALSE	FALSE	0.6369814505822653	FALSE	S/T	S/T	0.057852	0.602	0.394	0.041	0.041
O94806	Serine/threonine-protein kinase D3	PRKD3	O75369-S2510	O75369	FLNB	2510	S	SAIPKASSDASKVTS	FALSE	FALSE	0.5816753826623675	FALSE	S/T	S/T	0.0215149	0.602	0.394	0.041	0.041
O94806	Serine/threonine-protein kinase D3	PRKD3	O75369-S2517	O75369	FLNB	2517	S	SDASKVTSKGAGLSK	FALSE	FALSE	0.5835847537587245	FALSE	S/T	S/T	0.0202585	0.602	0.394	0.041	0.041
O94806	Serine/threonine-protein kinase D3	PRKD3	O75369-S2531	O75369	FLNB	2531	S	KAFVGQKSSFLVDCS	FALSE	FALSE	0.5721178287749525	FALSE	S/T	S/T	0.0127602	0.602	0.394	0.041	0.041
O94806	Serine/threonine-protein kinase D3	PRKD3	O75369-S2532	O75369	FLNB	2532	S	AFVGQKSSFLVDCSK	FALSE	FALSE	0.693918802386992	FALSE	S/T	S/T	0.181742	0.602	0.394	0.041	0.041
O94806	Serine/threonine-protein kinase D3	PRKD3	O75376-S70	O75376	NCOR1	70	S	QQLRRRPSLLSEFHP	FALSE	FALSE	0.5379516787335524	FALSE	S/T	S/T	0.634441	0.753	0.208	0.041	0.041
O94806	Serine/threonine-protein kinase D3	PRKD3	O75382-S359	O75382	TRIM3	359	S	GRLVRTGSAELRAEI	FALSE	FALSE	0.5011437638535123	FALSE	S/T	S/T	0.528307	0.553	0.238	0.041	0.041
O94806	Serine/threonine-protein kinase D3	PRKD3	O75391-S10	O75391	SPAG7	10	S	DLLGSILSSMEKPPS	FALSE	FALSE	0.7362478052646321	FALSE	S/T	S/T	0.259119	0.697	0.417	0.041	0.041
O94806	Serine/threonine-protein kinase D3	PRKD3	O75417-S1363	O75417	DPOLQ	1363	S	KSLVQQNSMNSFQKE	FALSE	FALSE	0.5240230419995462	FALSE	S/T	S/T	0.412182	0.776	0.244	0.041	0.041
O94806	Serine/threonine-protein kinase D3	PRKD3	O75420-S862	O75420	GGYF1	862	S	LGLKNSRSSPSLSDS	FALSE	FALSE	0.6426801367938837	FALSE	S/T	S/T	0.125627	0.624	0.286	0.041	0.041
O94806	Serine/threonine-protein kinase D3	PRKD3	O75448-S862	O75448	MED24	862	S	SKLMRLLSSNEDDAN	FALSE	FALSE	0.539976864382753	FALSE	S/T	S/T	0.728613	0.637	0.185	0.041	0.041
O94806	Serine/threonine-protein kinase D3	PRKD3	O75469-S8	O75469	NR1I2	8	S	MEVRPKESWNHADFV	FALSE	FALSE	0.6969483372745202	FALSE	S/T	S/T	0.145884	0.63	0.352	0.041	0.041
O94806	Serine/threonine-protein kinase D3	PRKD3	O75473-S854	O75473	LGR5	854	S	PSLMSINSDDVEKQS	FALSE	FALSE	0.685811864987197	FALSE	S/T	S/T	0.145867	0.643	0.37	0.041	0.041
O94806	Serine/threonine-protein kinase D3	PRKD3	O75487-S473	O75487	GPC4	473	S	MALRVMTSKMKNAYN	FALSE	FALSE	0.5736788552632676	FALSE	S/T	S/T	0.269944	0.509	0.319	0.041	0.041
O94806	Serine/threonine-protein kinase D3	PRKD3	O75528-S33	O75528	TADA3	33	S	YTAVLARSEDDGIGI	FALSE	FALSE	0.5496090371208805	FALSE	S/T	S/T	0.00712251	0.62	0.384	0.041	0.041
O94806	Serine/threonine-protein kinase D3	PRKD3	O75530-2-S348	O75530-2	EED-2	348	S	PNLRQHLSCENAIVC	FALSE	FALSE	0.510001537573884	FALSE	S/T	S/T	0.432804	0.776	0.225	0.041	0.041
O94806	Serine/threonine-protein kinase D3	PRKD3	O75563-S223	O75563	SKAP2	223	S	FVLQDMESDIIPEDY	FALSE	FALSE	0.5372306151598261	FALSE	S/T	S/T	0.027052	0.888	0.415	0.041	0.041
O94806	Serine/threonine-protein kinase D3	PRKD3	O75563-S328	O75563	SKAP2	328	S	GDVIYILSKEYNRYG	FALSE	FALSE	0.5704294018717061	FALSE	S/T	S/T	0.0296813	0.888	0.415	0.041	0.041
O94806	Serine/threonine-protein kinase D3	PRKD3	O75578-S651	O75578	ITA10	651	S	PIVHLTPSLEVTPQA	FALSE	FALSE	0.5144669156406589	FALSE	S/T	S/T	0.128856	0.421	0.339	0.041	0.041
O94806	Serine/threonine-protein kinase D3	PRKD3	O75582-S376	O75582	KS6A5	376	S	EKLFQGYSFVAPSIL	FALSE	FALSE	0.5733939774088284	TRUE	S/T	S/T	0.146271	0.808	0.492	0.041	0.041
O94806	Serine/threonine-protein kinase D3	PRKD3	O75592-S1510	O75592	MYCB2	1510	S	TLLRKILSEGVDHCM	FALSE	FALSE	0.5261382097263877	FALSE	S/T	S/T	0.278093	0.769	0.246	0.041	0.041
O94806	Serine/threonine-protein kinase D3	PRKD3	O75592-S3527	O75592	MYCB2	3527	S	PELSRLISAHSSLSK	FALSE	FALSE	0.5131094301637749	FALSE	S/T	S/T	0.471959	0.769	0.246	0.041	0.041
O94806	Serine/threonine-protein kinase D3	PRKD3	O75592-S4372	O75592	MYCB2	4372	S	TELSAVGSVCSDADC	FALSE	FALSE	0.5287205574392242	FALSE	S/T	S/T	0.289129	0.769	0.246	0.041	0.041
O94806	Serine/threonine-protein kinase D3	PRKD3	O75600-S307	O75600	KBL	307	S	PAVVGCASKALDLLM	FALSE	FALSE	0.5214834026864408	FALSE	S/T	S/T	0.129535	0.653	0.269	0.041	0.041
O94806	Serine/threonine-protein kinase D3	PRKD3	O75618-S9	O75618	DEDD	9	S	AGLKRRASQVWPEEH	FALSE	FALSE	0.5165868409189097	FALSE	S/T	S/T	0.249782	0.735	0.278	0.041	0.041
O94806	Serine/threonine-protein kinase D3	PRKD3	O75628-S18	O75628	REM1	18	S	TPLHRRASTPLPLSP	FALSE	FALSE	0.8186206407617412	FALSE	S/T	S/T	0.657027	0.687	0.478	0.041	0.041
O94806	Serine/threonine-protein kinase D3	PRKD3	O75628-S51	O75628	REM1	51	S	PRLGQSASLNPPTQK	FALSE	FALSE	0.8149539740950746	FALSE	S/T	S/T	0.64276	0.687	0.478	0.041	0.041
O94806	Serine/threonine-protein kinase D3	PRKD3	O75628-S250	O75628	REM1	250	S	LRLRRRDSAAKEPPA	FALSE	FALSE	0.809956392646079	FALSE	S/T	S/T	0.438893	0.687	0.478	0.041	0.041
O94806	Serine/threonine-protein kinase D3	PRKD3	O75674-S207	O75674	TM1L1	207	S	EQIGKLHSELDMVKM	FALSE	FALSE	0.5221237862696056	FALSE	S/T	S/T	0.0161831	0.657	0.49	0.041	0.041
O94806	Serine/threonine-protein kinase D3	PRKD3	O75674-S308	O75674	TM1L1	308	S	KEATNTTSEPSAPSQ	FALSE	FALSE	0.5133638500068648	FALSE	S/T	S/T	0.00761836	0.657	0.49	0.041	0.041
O94806	Serine/threonine-protein kinase D3	PRKD3	O75674-S323	O75674	TM1L1	323	S	DLLDLSPSPRMPRAT	FALSE	FALSE	0.5076776816560885	FALSE	S/T	S/T	0.0130215	0.657	0.49	0.041	0.041
O94806	Serine/threonine-protein kinase D3	PRKD3	O75676-S87	O75676	KS6A4	87	S	EHTRTERSVLELVRQ	FALSE	FALSE	0.5478928800934978	TRUE	S/T	S/T	5.41293e-4	0.858	0.53	0.041	0.041
O94806	Serine/threonine-protein kinase D3	PRKD3	O75676-S183	O75676	KS6A4	183	S	VLTDFGLSKEFLTEE	FALSE	FALSE	0.5475263647423992	TRUE	S/T	S/T	6.09465e-4	0.858	0.53	0.041	0.041
O94806	Serine/threonine-protein kinase D3	PRKD3	O75676-S196	O75676	KS6A4	196	S	EEKERTFSFCGTIEY	FALSE	FALSE	0.5000879337516381	TRUE	S/T	S/T	0.00325571	0.858	0.53	0.041	0.041
O94806	Serine/threonine-protein kinase D3	PRKD3	O75676-S343	O75676	KS6A4	343	S	TRLEPVYSPPGSPPP	FALSE	FALSE	0.5377776586638718	TRUE	S/T	S/T	0.0377889	0.858	0.53	0.041	0.041
O94806	Serine/threonine-protein kinase D3	PRKD3	O75676-S360	O75676	KS6A4	360	S	PRIFQGYSFVAPSIL	FALSE	FALSE	0.5238080712396879	TRUE	S/T	S/T	0.0222506	0.858	0.53	0.041	0.041
O94806	Serine/threonine-protein kinase D3	PRKD3	O75676-S502	O75676	KS6A4	502	S	IRKKRHFSESEASQI	FALSE	FALSE	0.5264882608168333	TRUE	S/T	S/T	0.00193648	0.858	0.53	0.041	0.041
O94806	Serine/threonine-protein kinase D3	PRKD3	O75676-S634	O75676	KS6A4	634	S	KIREGRFSLDGEAWQ	FALSE	FALSE	0.5150270683242191	TRUE	S/T	S/T	3.95015e-4	0.858	0.53	0.041	0.041
O94806	Serine/threonine-protein kinase D3	PRKD3	O75676-S721	O75676	KS6A4	721	S	REGFFLKSVENAPLA	FALSE	FALSE	0.5353990586934215	TRUE	S/T	S/T	8.41587e-4	0.858	0.53	0.041	0.041
O94806	Serine/threonine-protein kinase D3	PRKD3	O75676-S737	O75676	KS6A4	737	S	RRKQKLRSATASRRG	FALSE	FALSE	0.5365101698045327	TRUE	S/T	S/T	8.44333e-4	0.858	0.53	0.041	0.041
O94806	Serine/threonine-protein kinase D3	PRKD3	O75676-S745	O75676	KS6A4	745	S	ATASRRGSPAPANPG	FALSE	FALSE	0.5285856966120982	TRUE	S/T	S/T	0.0253747	0.858	0.53	0.041	0.041
O94806	Serine/threonine-protein kinase D3	PRKD3	O75676-T41	O75676	KS6A4	41	T	ELLKVLGTGAYGKVF	FALSE	FALSE	0.5057613409697421	TRUE	S/T	S/T	0.00220963	0.858	0.53	0.041	0.041
O94806	Serine/threonine-protein kinase D3	PRKD3	O75688-S296	O75688	PPM1B	296	S	SIVLVCFSNAPKVSD	FALSE	FALSE	0.7166756864992663	FALSE	S/T	S/T	0.174157	0.889	0.443	0.041	0.041
O94806	Serine/threonine-protein kinase D3	PRKD3	O75688-S343	O75688	PPM1B	343	S	AHVMRILSAENIPNL	FALSE	FALSE	0.7208463720784625	FALSE	S/T	S/T	0.169628	0.889	0.443	0.041	0.041
O94806	Serine/threonine-protein kinase D3	PRKD3	O75694-S508	O75694	NU155	508	S	VLLSAQGSLMFHKLR	FALSE	FALSE	0.5046577922446817	FALSE	S/T	S/T	0.503269	0.601	0.192	0.041	0.041
O94806	Serine/threonine-protein kinase D3	PRKD3	O75694-S1166	O75694	NU155	1166	S	ETLQRQYSHHSSVQD	FALSE	FALSE	0.5512801164743748	FALSE	S/T	S/T	0.764832	0.601	0.192	0.041	0.041
O94806	Serine/threonine-protein kinase D3	PRKD3	O75717-S813	O75717	WDHD1	813	S	LILAQKLSELAVEKA	FALSE	FALSE	0.5204030040015121	FALSE	S/T	S/T	0.547127	0.803	0.258	0.041	0.041
O94806	Serine/threonine-protein kinase D3	PRKD3	O75747-S457	O75747	P3C2G	457	S	TDAVNELSLILQRKG	FALSE	FALSE	0.5277916436670762	FALSE	S/T	S/T	0.00428146	0.792	0.403	0.041	0.041
O94806	Serine/threonine-protein kinase D3	PRKD3	O75791-S187	O75791	GRAP2	187	S	PSMNRKLSDHPPTLP	FALSE	FALSE	0.5266514515916377	FALSE	S/T	S/T	0.0260758	0.82	0.406	0.041	0.041
O94806	Serine/threonine-protein kinase D3	PRKD3	O75792-S68	O75792	RNH2A	68	S	EALKVADSKTLLESE	FALSE	FALSE	0.5096897710548748	FALSE	S/T	S/T	0.263269	0.767	0.255	0.041	0.041
O94806	Serine/threonine-protein kinase D3	PRKD3	O75792-S298	O75792	RNH2A	298	S	RGLESATSL______	FALSE	FALSE	0.5096957234358273	FALSE	S/T	S/T	0.254104	0.767	0.255	0.041	0.041
O94806	Serine/threonine-protein kinase D3	PRKD3	O75807-S421	O75807	PR15A	421	S	REAETSASTPPASAF	FALSE	FALSE	0.5621340344652493	FALSE	S/T	S/T	0.0282669	0.679	0.339	0.041	0.041
O94806	Serine/threonine-protein kinase D3	PRKD3	O75808-S291	O75808	CAN15	291	S	SRLAELLSGKRLSVL	FALSE	FALSE	0.7538597346938716	FALSE	S/T	S/T	0.127918	0.841	0.448	0.041	0.041
O94806	Serine/threonine-protein kinase D3	PRKD3	O75808-S456	O75808	CAN15	456	S	APLRRRESMHVEQRR	FALSE	FALSE	0.7426329620989327	FALSE	S/T	S/T	0.267869	0.841	0.448	0.041	0.041
O94806	Serine/threonine-protein kinase D3	PRKD3	O75815-S8	O75815	BCAR3	8	S	MAAGKFASLPRNMPV	FALSE	FALSE	0.655914048391274	FALSE	S/T	S/T	0.0421191	0.726	0.47	0.041	0.041
O94806	Serine/threonine-protein kinase D3	PRKD3	O75815-S32	O75815	BCAR3	32	S	MDLLSSRSPLAEHRP	FALSE	FALSE	0.5585918105518273	FALSE	S/T	S/T	0.0275573	0.726	0.47	0.041	0.041
O94806	Serine/threonine-protein kinase D3	PRKD3	O75815-S164	O75815	BCAR3	164	S	GRIPRQVSENLVQRD	FALSE	FALSE	0.7021963182534368	FALSE	S/T	S/T	0.0638443	0.726	0.47	0.041	0.041
O94806	Serine/threonine-protein kinase D3	PRKD3	O75815-S181	O75815	BCAR3	181	S	FLVRDSLSSPGNFVL	FALSE	FALSE	0.6436345902062416	FALSE	S/T	S/T	0.0378909	0.726	0.47	0.041	0.041
O94806	Serine/threonine-protein kinase D3	PRKD3	O75815-S213	O75815	BCAR3	213	S	LRLSEAYSRVQYQFE	FALSE	FALSE	0.6992578730531318	FALSE	S/T	S/T	0.064873	0.726	0.47	0.041	0.041
O94806	Serine/threonine-protein kinase D3	PRKD3	O75815-S290	O75815	BCAR3	290	S	PDVAKRLSLTMGGVQ	FALSE	FALSE	0.7508375044047532	FALSE	S/T	S/T	0.116418	0.726	0.47	0.041	0.041
O94806	Serine/threonine-protein kinase D3	PRKD3	O75815-S338	O75815	BCAR3	338	S	LSLKAHQSESYLPIG	FALSE	FALSE	0.7456265595807655	FALSE	S/T	S/T	0.10834	0.726	0.47	0.041	0.041
O94806	Serine/threonine-protein kinase D3	PRKD3	O75815-S340	O75815	BCAR3	340	S	LKAHQSESYLPIGCK	FALSE	FALSE	0.7163644476688172	FALSE	S/T	S/T	0.0897859	0.726	0.47	0.041	0.041
O94806	Serine/threonine-protein kinase D3	PRKD3	O75815-S353	O75815	BCAR3	353	S	CKLPPQSSGVDTSPC	FALSE	FALSE	0.745837441745501	FALSE	S/T	S/T	0.249622	0.726	0.47	0.041	0.041
O94806	Serine/threonine-protein kinase D3	PRKD3	O75815-S370	O75815	BCAR3	370	S	SPVFRTGSEPALSPA	FALSE	FALSE	0.7400766246651963	FALSE	S/T	S/T	0.144896	0.726	0.47	0.041	0.041
O94806	Serine/threonine-protein kinase D3	PRKD3	O75815-S417	O75815	BCAR3	417	S	VPFLKVPSSPSAWLN	FALSE	FALSE	0.5209793311314682	FALSE	S/T	S/T	0.016855	0.726	0.47	0.041	0.041
O94806	Serine/threonine-protein kinase D3	PRKD3	O75815-S418	O75815	BCAR3	418	S	PFLKVPSSPSAWLNS	FALSE	FALSE	0.5019441783197139	FALSE	S/T	S/T	0.00840604	0.726	0.47	0.041	0.041
O94806	Serine/threonine-protein kinase D3	PRKD3	O75815-S420	O75815	BCAR3	420	S	LKVPSSPSAWLNSEA	FALSE	FALSE	0.6436345902062416	FALSE	S/T	S/T	0.0378611	0.726	0.47	0.041	0.041
O94806	Serine/threonine-protein kinase D3	PRKD3	O75822-S208	O75822	EIF3J	208	S	NSLTVLCSEKQKQEK	FALSE	FALSE	0.6537403746324992	FALSE	S/T	S/T	0.120458	0.631	0.305	0.041	0.041
O94806	Serine/threonine-protein kinase D3	PRKD3	O75828-S30	O75828	CBR3	30	S	RELCRQFSGDVVLTA	FALSE	FALSE	0.5638507714716512	FALSE	S/T	S/T	0.807737	0.823	0.199	0.041	0.041
O94806	Serine/threonine-protein kinase D3	PRKD3	O75832-S115	O75832	PSD10	115	S	TPLHYAASKNRHEIA	FALSE	FALSE	0.7930511634399314	FALSE	S/T	S/T	0.435179	0.681	0.357	0.041	0.041
O94806	Serine/threonine-protein kinase D3	PRKD3	O75886-S127	O75886	STAM2	127	S	FQKDPQFSLISATIK	FALSE	FALSE	0.5024547098137389	FALSE	S/T	S/T	0.00373849	0.719	0.414	0.041	0.041
O94806	Serine/threonine-protein kinase D3	PRKD3	O75886-S345	O75886	STAM2	345	S	EEIDRKHSELSELNV	FALSE	FALSE	0.620711355324467	FALSE	S/T	S/T	0.0342028	0.719	0.414	0.041	0.041
O94806	Serine/threonine-protein kinase D3	PRKD3	O75899-S793	O75899	GABR2	793	S	SRLEGLQSENHRLRM	FALSE	FALSE	0.6082543088395065	FALSE	S/T	S/T	0.0793622	0.52	0.463	0.041	0.041
O94806	Serine/threonine-protein kinase D3	PRKD3	O75916-S445	O75916	RGS9	445	S	RHLRSSPSPVILRQL	FALSE	FALSE	0.7180853628411724	FALSE	S/T	S/T	0.100831	0.638	0.386	0.041	0.041
O94806	Serine/threonine-protein kinase D3	PRKD3	O75925-S50	O75925	PIAS1	50	S	HLLKAGCSPAVQMKI	FALSE	FALSE	0.5534561402547505	FALSE	S/T	S/T	0.071618	0.717	0.287	0.041	0.041
O94806	Serine/threonine-protein kinase D3	PRKD3	O75925-S289	O75925	PIAS1	289	S	VYLVKQLSSTVLLQR	FALSE	FALSE	0.7031371373081963	FALSE	S/T	S/T	0.729937	0.717	0.287	0.041	0.041
O94806	Serine/threonine-protein kinase D3	PRKD3	O75925-S290	O75925	PIAS1	290	S	YLVKQLSSTVLLQRL	FALSE	FALSE	0.5697946747783303	FALSE	S/T	S/T	0.0606991	0.717	0.287	0.041	0.041
O94806	Serine/threonine-protein kinase D3	PRKD3	O75925-S503	O75925	PIAS1	503	S	LSLPHQASPVSRTPS	FALSE	FALSE	0.5986179683927644	FALSE	S/T	S/T	0.138901	0.717	0.287	0.041	0.041
O94806	Serine/threonine-protein kinase D3	PRKD3	O75925-S510	O75925	PIAS1	510	S	SPVSRTPSLPAVDTS	FALSE	FALSE	0.5744252079592682	FALSE	S/T	S/T	0.197035	0.717	0.287	0.041	0.041
O94806	Serine/threonine-protein kinase D3	PRKD3	O75928-S12	O75928	PIAS2	12	S	EELRNMVSSFRVSEL	FALSE	FALSE	0.6462370591206656	FALSE	S/T	S/T	0.0622421	0.717	0.351	0.041	0.041
O94806	Serine/threonine-protein kinase D3	PRKD3	O75928-S50	O75928	PIAS2	50	S	HLLKSGCSPAVQIKI	FALSE	FALSE	0.6221224783232272	FALSE	S/T	S/T	0.0701922	0.717	0.351	0.041	0.041
O94806	Serine/threonine-protein kinase D3	PRKD3	O75928-S455	O75928	PIAS2	455	S	SVLSKPCSVTVASEA	FALSE	FALSE	0.7222270544793231	FALSE	S/T	S/T	0.110371	0.717	0.351	0.041	0.041
O94806	Serine/threonine-protein kinase D3	PRKD3	O75928-S477	O75928	PIAS2	477	S	IDLTIESSSDEEEDP	FALSE	FALSE	0.5153649172310624	FALSE	S/T	S/T	0.0137947	0.717	0.351	0.041	0.041
O94806	Serine/threonine-protein kinase D3	PRKD3	O75943-S416	O75943	RAD17	416	S	ASLTELDSPRLPSHL	FALSE	FALSE	0.5032954628319667	FALSE	S/T	S/T	0.0205792	0.604	0.342	0.041	0.041
O94806	Serine/threonine-protein kinase D3	PRKD3	O75962-S1459	O75962	TRIO	1459	S	DGLEVMLSVPKRAND	FALSE	FALSE	0.6203174032400639	TRUE	S/T	S/T	0.287132	0.682	0.481	0.041	0.041
O94806	Serine/threonine-protein kinase D3	PRKD3	O75962-S1721	O75962	TRIO	1721	S	GSLCIAHSRSSMEME	FALSE	FALSE	0.5013445402956506	TRUE	S/T	S/T	0.063056	0.682	0.481	0.041	0.041
O94806	Serine/threonine-protein kinase D3	PRKD3	O75962-S1786	O75962	TRIO	1786	S	SPVRRLSSGKADGHV	FALSE	FALSE	0.608178976456098	TRUE	S/T	S/T	0.10357	0.682	0.481	0.041	0.041
O94806	Serine/threonine-protein kinase D3	PRKD3	O75962-S1900	O75962	TRIO	1900	S	RLLVRPTSSETPSAA	FALSE	FALSE	0.6135474201917848	TRUE	S/T	S/T	0.260047	0.682	0.481	0.041	0.041
O94806	Serine/threonine-protein kinase D3	PRKD3	O75962-S2282	O75962	TRIO	2282	S	NFLNALTSPIEYQRN	FALSE	FALSE	0.5172008232353021	TRUE	S/T	S/T	0.0483776	0.682	0.481	0.041	0.041
O94806	Serine/threonine-protein kinase D3	PRKD3	O75962-S2358	O75962	TRIO	2358	S	VLVSSAASSQAEADK	FALSE	FALSE	0.6186483941853839	TRUE	S/T	S/T	0.115488	0.682	0.481	0.041	0.041
O94806	Serine/threonine-protein kinase D3	PRKD3	O75962-S2462	O75962	TRIO	2462	S	SPLNSPLSSAVPSLG	FALSE	FALSE	0.6186483941853839	TRUE	S/T	S/T	0.113706	0.682	0.481	0.041	0.041
O94806	Serine/threonine-protein kinase D3	PRKD3	O75962-S2631	O75962	TRIO	2631	S	GTLKKSTSWHTALRL	FALSE	FALSE	0.6520215045016714	TRUE	S/T	S/T	0.444441	0.682	0.481	0.041	0.041
O94806	Serine/threonine-protein kinase D3	PRKD3	O76024-S32	O76024	WFS1	32	S	SRLNATASLEQERSE	FALSE	FALSE	0.5648629834944313	FALSE	S/T	S/T	0.282818	0.44	0.288	0.041	0.041
O94806	Serine/threonine-protein kinase D3	PRKD3	O76024-S235	O76024	WFS1	235	S	RMLERLVSSESKNYI	FALSE	FALSE	0.6174453683406798	FALSE	S/T	S/T	0.590195	0.44	0.288	0.041	0.041
O94806	Serine/threonine-protein kinase D3	PRKD3	O76024-S238	O76024	WFS1	238	S	ERLVSSESKNYIALD	FALSE	FALSE	0.5253916761415248	FALSE	S/T	S/T	0.186915	0.44	0.288	0.041	0.041
O94806	Serine/threonine-protein kinase D3	PRKD3	O76031-S29	O76031	CLPX	29	S	ASAQRGISGGRIHMS	FALSE	FALSE	0.5706652027526073	FALSE	S/T	S/T	0.0390416	0.661	0.321	0.041	0.041
O94806	Serine/threonine-protein kinase D3	PRKD3	O76031-S220	O76031	CLPX	220	S	AEVEKQTSLTPRELE	FALSE	FALSE	0.6752740871959909	FALSE	S/T	S/T	0.228507	0.661	0.321	0.041	0.041
O94806	Serine/threonine-protein kinase D3	PRKD3	O76031-S297	O76031	CLPX	297	S	LLLGPTGSGKTLLAQ	FALSE	FALSE	0.6777413450286671	FALSE	S/T	S/T	0.304214	0.661	0.321	0.041	0.041
O94806	Serine/threonine-protein kinase D3	PRKD3	O76031-S420	O76031	CLPX	420	S	TNILFVASGAFNGLD	FALSE	FALSE	0.5008401161194849	FALSE	S/T	S/T	0.0273766	0.661	0.321	0.041	0.041
O94806	Serine/threonine-protein kinase D3	PRKD3	O76061-S251	O76061	STC2	251	S	HHLPEPSSRETGRGA	FALSE	FALSE	0.5511344593077361	FALSE	S/T	S/T	0.00812038	0.59	0.402	0.041	0.041
O94806	Serine/threonine-protein kinase D3	PRKD3	O76071-S161	O76071	CIAO1	161	S	KHVVWHPSQELLASA	FALSE	FALSE	0.538456963730265	FALSE	S/T	S/T	0.0420107	0.601	0.285	0.041	0.041
O94806	Serine/threonine-protein kinase D3	PRKD3	O76074-S869	O76074	PDE5A	869	S	KMLINGESGQAKRN_	FALSE	FALSE	0.5560367862716667	FALSE	S/T	S/T	0.029017	0.652	0.523	0.041	0.041
O94806	Serine/threonine-protein kinase D3	PRKD3	O76083-S87	O76083	PDE9A	87	S	PVAIKQLSAGVEDKR	FALSE	FALSE	0.7125490139996907	FALSE	S/T	S/T	0.158206	0.704	0.471	0.041	0.041
O94806	Serine/threonine-protein kinase D3	PRKD3	O94761-S180	O94761	RECQ4	180	S	QHLQASLSQRLGSLD	FALSE	FALSE	0.5077497173744171	FALSE	S/T	S/T	0.253729	0.728	0.246	0.041	0.041
O94806	Serine/threonine-protein kinase D3	PRKD3	O94776-S352	O94776	MTA2	352	S	NQIISVGSKPGMNGA	FALSE	FALSE	0.5962911589803639	FALSE	S/T	S/T	0.0318248	0.674	0.333	0.041	0.041
O94806	Serine/threonine-protein kinase D3	PRKD3	O94776-S496	O94776	MTA2	496	S	NAIKAECSIRLPKAA	FALSE	FALSE	0.5291720649263821	FALSE	S/T	S/T	0.0203242	0.674	0.333	0.041	0.041
O94806	Serine/threonine-protein kinase D3	PRKD3	O94782-S9	O94782	UBP1	9	S	PGVIPSESNGLSRGS	FALSE	FALSE	0.5817821891757531	FALSE	S/T	S/T	0.0557844	0.854	0.359	0.041	0.041
O94806	Serine/threonine-protein kinase D3	PRKD3	O94782-S42	O94782	UBP1	42	S	RALDFTDSQENEEKA	FALSE	FALSE	0.7256918963502218	FALSE	S/T	S/T	0.282132	0.854	0.359	0.041	0.041
O94806	Serine/threonine-protein kinase D3	PRKD3	O94782-S66	O94782	UBP1	66	S	QVVPAAQSSPINCEK	FALSE	FALSE	0.615131365912173	FALSE	S/T	S/T	0.0651652	0.854	0.359	0.041	0.041
O94806	Serine/threonine-protein kinase D3	PRKD3	O94782-S350	O94782	UBP1	350	S	KSATKQPSILSKFCS	FALSE	FALSE	0.615131365912173	FALSE	S/T	S/T	0.0659875	0.854	0.359	0.041	0.041
O94806	Serine/threonine-protein kinase D3	PRKD3	O94782-S772	O94782	UBP1	772	S	NSLSPSTSPTSTPYL	FALSE	FALSE	0.5773524870800918	FALSE	S/T	S/T	0.048124	0.854	0.359	0.041	0.041
O94806	Serine/threonine-protein kinase D3	PRKD3	O94810-S175	O94810	RGS11	175	S	LRAAKQRSKGDRLVI	FALSE	FALSE	0.5051123093019908	FALSE	S/T	S/T	0.127195	0.44	0.556	0.041	0.041
O94806	Serine/threonine-protein kinase D3	PRKD3	O94818-S351	O94818	NOL4	351	S	REARENGSKSPAHSY	FALSE	FALSE	0.6509499326298028	FALSE	S/T	S/T	0.0317678	0.762	0.414	0.041	0.041
O94806	Serine/threonine-protein kinase D3	PRKD3	O94818-S360	O94818	NOL4	360	S	SPAHSYSSYDSGKNE	FALSE	FALSE	0.5324249547217605	FALSE	S/T	S/T	0.00776307	0.762	0.338	0.041	0.041
O94806	Serine/threonine-protein kinase D3	PRKD3	O94819-S193	O94819	KBTBB	193	S	LLLADAYSGRMAGVR	FALSE	FALSE	0.5613519377618532	FALSE	S/T	S/T	0.0665818	0.618	0.303	0.041	0.041
O94806	Serine/threonine-protein kinase D3	PRKD3	O94822-S18	O94822	LTN1	18	S	GNLRPSNSGRAAELL	FALSE	FALSE	0.6585306486343262	FALSE	S/T	S/T	0.251209	0.595	0.317	0.041	0.041
O94806	Serine/threonine-protein kinase D3	PRKD3	O94822-S579	O94822	LTN1	579	S	PSLTHNSSGLLSPLR	FALSE	FALSE	0.6078058821014316	FALSE	S/T	S/T	0.173188	0.595	0.317	0.041	0.041
O94806	Serine/threonine-protein kinase D3	PRKD3	O94822-S1100	O94822	LTN1	1100	S	AKLILSRSISSDEVK	FALSE	FALSE	0.6047432159909737	FALSE	S/T	S/T	0.151721	0.595	0.317	0.041	0.041
O94806	Serine/threonine-protein kinase D3	PRKD3	O94827-S934	O94827	PKHG5	934	S	PHLLKSKSEASLLQL	FALSE	FALSE	0.7030868405236792	FALSE	S/T	S/T	0.225396	0.617	0.418	0.041	0.041
O94806	Serine/threonine-protein kinase D3	PRKD3	O94844-S480	O94844	RHBT1	480	S	NRIKECLSKGTFSDV	FALSE	FALSE	0.6461628238293528	FALSE	S/T	S/T	0.0623907	0.677	0.342	0.041	0.041
O94806	Serine/threonine-protein kinase D3	PRKD3	O94874-S354	O94874	UFL1	354	S	RAFSKQASTVVFSDT	FALSE	FALSE	0.6307662003148633	FALSE	S/T	S/T	0.0886297	0.677	0.33	0.041	0.041
O94806	Serine/threonine-protein kinase D3	PRKD3	O94874-S519	O94874	UFL1	519	S	TYLEVVRSVFMSSTT	FALSE	FALSE	0.6089209819586947	FALSE	S/T	S/T	0.0807468	0.677	0.33	0.041	0.041
O94806	Serine/threonine-protein kinase D3	PRKD3	O94874-S777	O94874	UFL1	777	S	KELQELSSSIKDLVL	FALSE	FALSE	0.5956182825324329	FALSE	S/T	S/T	0.0736881	0.677	0.33	0.041	0.041
O94806	Serine/threonine-protein kinase D3	PRKD3	O94874-S789	O94874	UFL1	789	S	LVLKSRKSSVTEE__	FALSE	FALSE	0.6615624187414403	FALSE	S/T	S/T	0.295744	0.677	0.33	0.041	0.041
O94806	Serine/threonine-protein kinase D3	PRKD3	O94875-S154	O94875	SRBS2	154	S	RPLSKSHSDNSPNAF	FALSE	FALSE	0.5684107449734979	FALSE	S/T	S/T	0.258076	0.559	0.324	0.041	0.041
O94806	Serine/threonine-protein kinase D3	PRKD3	O94875-S245	O94875	SRBS2	245	S	RSLERPMSSASMASD	FALSE	FALSE	0.5674428560007513	FALSE	S/T	S/T	0.255911	0.559	0.324	0.041	0.041
O94806	Serine/threonine-protein kinase D3	PRKD3	O94875-11-S27	O94875-11	SRBS2-11	27	S	TSVKRVQSSPNLLAA	FALSE	FALSE	0.6185638114190316	FALSE	S/T	S/T	0.332978	0.559	0.324	0.041	0.041
O94806	Serine/threonine-protein kinase D3	PRKD3	O94875-12-S13	O94875-12	SRBS2-12	13	S	TSVKRVQSSPNLLAA	FALSE	FALSE	0.6185638114190316	FALSE	S/T	S/T	0.332978	0.559	0.324	0.041	0.041
O94806	Serine/threonine-protein kinase D3	PRKD3	O94875-9-S13	O94875-9	SRBS2-9	13	S	TSVKRVQSSPNLLAA	FALSE	FALSE	0.6185638114190316	FALSE	S/T	S/T	0.332978	0.559	0.324	0.041	0.041
O94806	Serine/threonine-protein kinase D3	PRKD3	O94880-S165	O94880	PHF14	165	S	PAVNTSPSVPTTTTA	FALSE	FALSE	0.5707592851152022	FALSE	S/T	S/T	0.0618633	0.686	0.294	0.041	0.041
O94806	Serine/threonine-protein kinase D3	PRKD3	O94880-S280	O94880	PHF14	280	S	SKVLSRNSADDEELT	FALSE	FALSE	0.5135761010342684	FALSE	S/T	S/T	0.0335208	0.686	0.294	0.041	0.041
O94806	Serine/threonine-protein kinase D3	PRKD3	O94880-S296	O94880	PHF14	296	S	DSLTLSQSKSNEDSL	FALSE	FALSE	0.6064789463345511	FALSE	S/T	S/T	0.110523	0.686	0.294	0.041	0.041
O94806	Serine/threonine-protein kinase D3	PRKD3	O94880-S298	O94880	PHF14	298	S	LTLSQSKSNEDSLIL	FALSE	FALSE	0.581947709902868	FALSE	S/T	S/T	0.222117	0.686	0.294	0.041	0.041
O94806	Serine/threonine-protein kinase D3	PRKD3	O94880-S365	O94880	PHF14	365	S	DSIMSSASENSTEPW	FALSE	FALSE	0.5438137088139978	FALSE	S/T	S/T	0.040063	0.686	0.294	0.041	0.041
O94806	Serine/threonine-protein kinase D3	PRKD3	O94880-S574	O94880	PHF14	574	S	RPLTSSASAIRKLMR	FALSE	FALSE	0.617020602420164	FALSE	S/T	S/T	0.245668	0.686	0.294	0.041	0.041
O94806	Serine/threonine-protein kinase D3	PRKD3	O94885-S137	O94885	SASH1	137	S	NPLHKSNSEDSSVGK	FALSE	FALSE	0.671958366571708	FALSE	S/T	S/T	0.393652	0.564	0.349	0.041	0.041
O94806	Serine/threonine-protein kinase D3	PRKD3	O94885-S170	O94885	SASH1	170	S	KGIMRQTSKGEDVGY	FALSE	FALSE	0.6636386055595134	FALSE	S/T	S/T	0.346196	0.564	0.349	0.041	0.041
O94806	Serine/threonine-protein kinase D3	PRKD3	O94885-S337	O94885	SASH1	337	S	DSLTTSPSSSSLDTW	FALSE	FALSE	0.6179449733088694	FALSE	S/T	S/T	0.225696	0.564	0.349	0.041	0.041
O94806	Serine/threonine-protein kinase D3	PRKD3	O94885-S355	O94885	SASH1	355	S	RKLVKTFSKGESRGL	FALSE	FALSE	0.6779323193694826	FALSE	S/T	S/T	0.440807	0.564	0.349	0.041	0.041
O94806	Serine/threonine-protein kinase D3	PRKD3	O94885-S478	O94885	SASH1	478	S	SSVSEQDSGLDGMPG	FALSE	FALSE	0.5019151379129746	FALSE	S/T	S/T	0.0505326	0.564	0.349	0.041	0.041
O94806	Serine/threonine-protein kinase D3	PRKD3	O94885-S507	O94885	SASH1	507	S	PKLKAGGSVESLRSS	FALSE	FALSE	0.6167242905929871	FALSE	S/T	S/T	0.180939	0.564	0.349	0.041	0.041
O94806	Serine/threonine-protein kinase D3	PRKD3	O94885-S1086	O94885	SASH1	1086	S	PALTRKVSCARGVDL	FALSE	FALSE	0.6881267597204836	FALSE	S/T	S/T	0.696899	0.564	0.349	0.041	0.041
O94806	Serine/threonine-protein kinase D3	PRKD3	O94885-S1233	O94885	SASH1	1233	S	RHIRKLLSAARLFKL	FALSE	FALSE	0.582417522541432	FALSE	S/T	S/T	0.086164	0.564	0.349	0.041	0.041
O94806	Serine/threonine-protein kinase D3	PRKD3	O94887-S1033	O94887	FARP2	1033	S	SSAGRAPSIVQDGPQ	FALSE	FALSE	0.5084005627219759	FALSE	S/T	S/T	0.0679095	0.682	0.282	0.041	0.041
O94806	Serine/threonine-protein kinase D3	PRKD3	O94889-S522	O94889	KLH18	522	S	SRVSLVASCGRLYAV	FALSE	FALSE	0.5714754194763646	FALSE	S/T	S/T	0.0278687	0.702	0.323	0.041	0.041
O94806	Serine/threonine-protein kinase D3	PRKD3	O94892-S142	O94892	ZN432	142	S	KTLKSNLSLVNQNKS	FALSE	FALSE	0.5171502042294112	FALSE	S/T	S/T	0.489811	0.664	0.226	0.041	0.041
O94806	Serine/threonine-protein kinase D3	PRKD3	O94910-S1351	O94910	AGRL1	1351	S	LLLPRAQSVLYQSDL	FALSE	FALSE	0.5982257479533301	FALSE	S/T	S/T	0.373598	0.43	0.509	0.041	0.041
O94806	Serine/threonine-protein kinase D3	PRKD3	O94916-S107	O94916	NFAT5	107	S	SKAMQVESCSSAVGV	FALSE	FALSE	0.6341613319553371	FALSE	S/T	S/T	0.0476829	0.719	0.382	0.041	0.041
O94806	Serine/threonine-protein kinase D3	PRKD3	O94916-S110	O94916	NFAT5	110	S	MQVESCSSAVGVSNR	FALSE	FALSE	0.5525961767198923	FALSE	S/T	S/T	0.0278524	0.719	0.382	0.041	0.041
O94806	Serine/threonine-protein kinase D3	PRKD3	O94916-S134	O94916	NFAT5	134	S	NTVQQHPSTPKRHTV	FALSE	FALSE	0.6380389624999804	FALSE	S/T	S/T	0.0570312	0.719	0.382	0.041	0.041
O94806	Serine/threonine-protein kinase D3	PRKD3	O94916-S560	O94916	NFAT5	560	S	VNVKKEISSPARPCS	FALSE	FALSE	0.6331824343790696	FALSE	S/T	S/T	0.0501004	0.719	0.382	0.041	0.041
O94806	Serine/threonine-protein kinase D3	PRKD3	O94916-S646	O94916	NFAT5	646	S	SNIAGNGSFSSPSSS	FALSE	FALSE	0.5091802706418572	FALSE	S/T	S/T	0.0187083	0.719	0.382	0.041	0.041
O94806	Serine/threonine-protein kinase D3	PRKD3	O94921-S24	O94921	CDK14	24	S	KKLRRTLSESFSRIA	FALSE	FALSE	0.6078143115410557	TRUE	S/T	S/T	0.639528	0.825	0.475	0.041	0.041
O94806	Serine/threonine-protein kinase D3	PRKD3	O94921-S78	O94921	CDK14	78	S	VRVQRTQSTFDPFEK	FALSE	FALSE	0.5762926477653859	TRUE	S/T	S/T	0.195464	0.825	0.475	0.041	0.041
O94806	Serine/threonine-protein kinase D3	PRKD3	O94921-S95	O94921	CDK14	95	S	NQVKRVHSENNACIN	FALSE	FALSE	0.5092948349683696	TRUE	S/T	S/T	0.0925421	0.825	0.475	0.041	0.041
O94806	Serine/threonine-protein kinase D3	PRKD3	O94923-S73	O94923	GLCE	73	S	NHVAKQQSEEAFPQE	FALSE	FALSE	0.5939380249621169	FALSE	S/T	S/T	0.519648	0.534	0.274	0.041	0.041
O94806	Serine/threonine-protein kinase D3	PRKD3	O94952-S118	O94952	FBX21	118	S	RKIVASFSKRFFSEH	FALSE	FALSE	0.5273033037734257	FALSE	S/T	S/T	0.017028	0.578	0.397	0.041	0.041
O94806	Serine/threonine-protein kinase D3	PRKD3	O94953-S37	O94953	KDM4B	37	S	KYVAYIESQGAHRAG	FALSE	FALSE	0.5305058841562869	FALSE	S/T	S/T	0.0306411	0.664	0.288	0.041	0.041
O94806	Serine/threonine-protein kinase D3	PRKD3	O94953-S632	O94953	KDM4B	632	S	SVVKQEASSDEEASP	FALSE	FALSE	0.5722211080598789	FALSE	S/T	S/T	0.0684751	0.664	0.288	0.041	0.041
O94806	Serine/threonine-protein kinase D3	PRKD3	O94953-S920	O94953	KDM4B	920	S	VQLLRAVSLGQVVIT	FALSE	FALSE	0.6723441707934336	FALSE	S/T	S/T	0.366939	0.664	0.288	0.041	0.041
O94806	Serine/threonine-protein kinase D3	PRKD3	O94953-S1039	O94953	KDM4B	1039	S	KRVRSRLSLSTGAPQ	FALSE	FALSE	0.6115608202025947	FALSE	S/T	S/T	0.216011	0.664	0.288	0.041	0.041
O94806	Serine/threonine-protein kinase D3	PRKD3	O94953-S1072	O94953	KDM4B	1072	S	TPLATEDSGRSQDYV	FALSE	FALSE	0.5732222865943841	FALSE	S/T	S/T	0.0524954	0.664	0.288	0.041	0.041
O94806	Serine/threonine-protein kinase D3	PRKD3	O94966-S22	O94966	UBP19	22	S	PGLEDTTSKKKQKDR	FALSE	FALSE	0.6081545738101666	FALSE	S/T	S/T	0.0449973	0.678	0.339	0.041	0.041
O94806	Serine/threonine-protein kinase D3	PRKD3	O94966-S897	O94966	UBP19	897	S	TTLLSTGSLEAGDSE	FALSE	FALSE	0.7089148569662056	FALSE	S/T	S/T	0.279876	0.678	0.339	0.041	0.041
O94806	Serine/threonine-protein kinase D3	PRKD3	O94966-S903	O94966	UBP19	903	S	GSLEAGDSERDPIQP	FALSE	FALSE	0.5875987476042376	FALSE	S/T	S/T	0.03255	0.678	0.339	0.041	0.041
O94806	Serine/threonine-protein kinase D3	PRKD3	O94966-S1242	O94966	UBP19	1242	S	PAAEAAASQASRIWQ	FALSE	FALSE	0.514173438363741	FALSE	S/T	S/T	0.0249312	0.678	0.339	0.041	0.041
O94806	Serine/threonine-protein kinase D3	PRKD3	O95025-S660	O95025	SEM3D	660	S	RSLQKKDSGMYYCKA	FALSE	FALSE	0.5024515491115445	FALSE	S/T	S/T	0.654753	0.407	0.264	0.041	0.041
O94806	Serine/threonine-protein kinase D3	PRKD3	O95067-S77	O95067	CCNB2	77	S	KQLKPTASVKPVQME	FALSE	FALSE	0.5513866526918361	FALSE	S/T	S/T	0.495536	0.704	0.235	0.041	0.041
O94806	Serine/threonine-protein kinase D3	PRKD3	O95071-S133	O95071	UBR5	133	S	NTLGSRWSSGVGGSG	FALSE	FALSE	0.6348965147013124	FALSE	S/T	S/T	0.146535	0.856	0.31	0.041	0.041
O94806	Serine/threonine-protein kinase D3	PRKD3	O95071-S154	O95071	UBR5	154	S	SSAGARDSRRQTRVI	FALSE	FALSE	0.5269382323049145	FALSE	S/T	S/T	0.0541948	0.856	0.31	0.041	0.041
O94806	Serine/threonine-protein kinase D3	PRKD3	O95071-S201	O95071	UBR5	201	S	QVVLQGKSRSVIIRE	FALSE	FALSE	0.555989574056831	FALSE	S/T	S/T	0.0759485	0.856	0.31	0.041	0.041
O94806	Serine/threonine-protein kinase D3	PRKD3	O95071-S293	O95071	UBR5	293	S	SSLSRLGSSRVLLLP	FALSE	FALSE	0.741057306913301	FALSE	S/T	S/T	0.721914	0.856	0.31	0.041	0.041
O94806	Serine/threonine-protein kinase D3	PRKD3	O95071-S313	O95071	UBR5	313	S	ELLRERESVLRLRER	FALSE	FALSE	0.6818622522736828	FALSE	S/T	S/T	0.331566	0.856	0.31	0.041	0.041
O94806	Serine/threonine-protein kinase D3	PRKD3	O95071-S625	O95071	UBR5	625	S	SDASSIASSASMPYK	FALSE	FALSE	0.5718873038798521	FALSE	S/T	S/T	0.0839098	0.856	0.31	0.041	0.041
O94806	Serine/threonine-protein kinase D3	PRKD3	O95071-S928	O95071	UBR5	928	S	NILHACVSVCFPTSN	FALSE	FALSE	0.7379030146272643	FALSE	S/T	S/T	0.588175	0.856	0.31	0.041	0.041
O94806	Serine/threonine-protein kinase D3	PRKD3	O95071-S967	O95071	UBR5	967	S	EAIANAISVVSSNGP	FALSE	FALSE	0.553363177789908	FALSE	S/T	S/T	0.0647227	0.856	0.31	0.041	0.041
O94806	Serine/threonine-protein kinase D3	PRKD3	O95071-S970	O95071	UBR5	970	S	ANAISVVSSNGPGNR	FALSE	FALSE	0.5223507515005017	FALSE	S/T	S/T	0.0512907	0.856	0.31	0.041	0.041
O94806	Serine/threonine-protein kinase D3	PRKD3	O95071-S971	O95071	UBR5	971	S	NAISVVSSNGPGNRA	FALSE	FALSE	0.6436195554517012	FALSE	S/T	S/T	0.122427	0.856	0.31	0.041	0.041
O94806	Serine/threonine-protein kinase D3	PRKD3	O95071-S1312	O95071	UBR5	1312	S	KTASPEDSDMPDHDL	FALSE	FALSE	0.6264401692807122	FALSE	S/T	S/T	0.101639	0.856	0.31	0.041	0.041
O94806	Serine/threonine-protein kinase D3	PRKD3	O95071-S1732	O95071	UBR5	1732	S	RAASTAPSSTSTPAA	FALSE	FALSE	0.6459076216654791	FALSE	S/T	S/T	0.112204	0.856	0.31	0.041	0.041
O94806	Serine/threonine-protein kinase D3	PRKD3	O95071-S1735	O95071	UBR5	1735	S	STAPSSTSTPAASSA	FALSE	FALSE	0.54859971513835	FALSE	S/T	S/T	0.060070900000000003	0.856	0.31	0.041	0.041
O94806	Serine/threonine-protein kinase D3	PRKD3	O95071-S1772	O95071	UBR5	1772	S	AAAALEASNASSYLT	FALSE	FALSE	0.5410934216859542	FALSE	S/T	S/T	0.0582834	0.856	0.31	0.041	0.041
O94806	Serine/threonine-protein kinase D3	PRKD3	O95071-S1789	O95071	UBR5	1789	S	SSLARAYSIVIRQIS	FALSE	FALSE	0.7379030146272643	FALSE	S/T	S/T	0.579849	0.856	0.31	0.041	0.041
O94806	Serine/threonine-protein kinase D3	PRKD3	O95071-S2071	O95071	UBR5	2071	S	EDLFGRPSQGLYSSS	FALSE	FALSE	0.6222655984123404	FALSE	S/T	S/T	0.230008	0.856	0.31	0.041	0.041
O94806	Serine/threonine-protein kinase D3	PRKD3	O95071-S2103	O95071	UBR5	2103	S	EVLPTKMSYAANLKN	FALSE	FALSE	0.6912467846009187	FALSE	S/T	S/T	0.35784	0.856	0.31	0.041	0.041
O94806	Serine/threonine-protein kinase D3	PRKD3	O95071-S2369	O95071	UBR5	2369	S	RDFRRQLSIDTRPFR	FALSE	FALSE	0.6905159989352757	FALSE	S/T	S/T	0.355838	0.856	0.31	0.041	0.041
O94806	Serine/threonine-protein kinase D3	PRKD3	O95071-S2434	O95071	UBR5	2434	S	QLLLLLASEDSLRAR	FALSE	FALSE	0.7164437469969297	FALSE	S/T	S/T	0.413332	0.856	0.31	0.041	0.041
O94806	Serine/threonine-protein kinase D3	PRKD3	O95071-S2437	O95071	UBR5	2437	S	LLLASEDSLRARVDE	FALSE	FALSE	0.616425050873084	FALSE	S/T	S/T	0.311923	0.856	0.31	0.041	0.041
O94806	Serine/threonine-protein kinase D3	PRKD3	O95071-S2469	O95071	UBR5	2469	S	LDLGLVDSSEKVQQE	FALSE	FALSE	0.6171568438701452	FALSE	S/T	S/T	0.225812	0.856	0.31	0.041	0.041
O94806	Serine/threonine-protein kinase D3	PRKD3	O95136-S142	O95136	S1PR2	142	S	AKVKLYGSDKSCRML	FALSE	FALSE	0.5108571758489255	FALSE	S/T	S/T	0.00613305	0.682	0.453	0.041	0.041
O94806	Serine/threonine-protein kinase D3	PRKD3	O95136-S331	O95136	S1PR2	331	S	HLLPLRSSSSLERGM	FALSE	FALSE	0.6853637129536946	FALSE	S/T	S/T	0.0541387	0.682	0.453	0.041	0.041
O94806	Serine/threonine-protein kinase D3	PRKD3	O95136-S333	O95136	S1PR2	333	S	LPLRSSSSLERGMHM	FALSE	FALSE	0.736827499495385	FALSE	S/T	S/T	0.142676	0.682	0.453	0.041	0.041
O94806	Serine/threonine-protein kinase D3	PRKD3	O95147-S99	O95147	DUS14	99	S	TVADKIHSVSRKHGA	FALSE	FALSE	0.5441730148601474	FALSE	S/T	S/T	0.0101726	0.616	0.434	0.041	0.041
O94806	Serine/threonine-protein kinase D3	PRKD3	O95155-S23	O95155	UBE4B	23	S	RLAGGQTSQPTTPLT	FALSE	FALSE	0.7226996760792528	FALSE	S/T	S/T	0.102708	0.614	0.398	0.041	0.041
O94806	Serine/threonine-protein kinase D3	PRKD3	O95155-S78	O95155	UBE4B	78	S	GVAHRSQSSEGVSSL	FALSE	FALSE	0.6640309023481452	FALSE	S/T	S/T	0.0638208	0.614	0.398	0.041	0.041
O94806	Serine/threonine-protein kinase D3	PRKD3	O95155-S87	O95155	UBE4B	87	S	EGVSSLSSSPSNSLE	FALSE	FALSE	0.6574446348837044	FALSE	S/T	S/T	0.0514118	0.614	0.398	0.041	0.041
O94806	Serine/threonine-protein kinase D3	PRKD3	O95155-S90	O95155	UBE4B	90	S	SSLSSSPSNSLETQS	FALSE	FALSE	0.728102753497271	FALSE	S/T	S/T	0.252376	0.614	0.398	0.041	0.041
O94806	Serine/threonine-protein kinase D3	PRKD3	O95155-S105	O95155	UBE4B	105	S	QSLSRSQSMDIDGVS	FALSE	FALSE	0.7164211999426628	FALSE	S/T	S/T	0.184512	0.614	0.398	0.041	0.041
O94806	Serine/threonine-protein kinase D3	PRKD3	O95155-S238	O95155	UBE4B	238	S	PIAAAARSPDRNLLL	FALSE	FALSE	0.5140322375234138	FALSE	S/T	S/T	0.00557397	0.614	0.398	0.041	0.041
O94806	Serine/threonine-protein kinase D3	PRKD3	O95155-S326	O95155	UBE4B	326	S	TAAGSQPSSPRYRPY	FALSE	FALSE	0.7217242572644011	FALSE	S/T	S/T	0.159857	0.614	0.398	0.041	0.041
O94806	Serine/threonine-protein kinase D3	PRKD3	O95155-S352	O95155	UBE4B	352	S	SILSSSPSPPALASS	FALSE	FALSE	0.6640309023481452	FALSE	S/T	S/T	0.0639888	0.614	0.398	0.041	0.041
O94806	Serine/threonine-protein kinase D3	PRKD3	O95155-S798	O95155	UBE4B	798	S	EDLKNNESQWKDSPL	FALSE	FALSE	0.658998746172386	FALSE	S/T	S/T	0.0595939	0.614	0.398	0.041	0.041
O94806	Serine/threonine-protein kinase D3	PRKD3	O95236-S202	O95236	APOL3	202	S	GAASGIMSLAGLVLA	FALSE	FALSE	0.5209235278026918	FALSE	S/T	S/T	0.0130314	0.765	0.337	0.041	0.041
O94806	Serine/threonine-protein kinase D3	PRKD3	O95236-S315	O95236	APOL3	315	S	PVTTWRISAGSGGQA	FALSE	FALSE	0.524532128863672	FALSE	S/T	S/T	0.00466028	0.765	0.337	0.041	0.041
O94806	Serine/threonine-protein kinase D3	PRKD3	O95248-S739	O95248	MTMR5	739	S	RRLWPTLSREKQQEL	FALSE	FALSE	0.7831841192568101	FALSE	S/T	S/T	0.442752	0.841	0.336	0.041	0.041
O94806	Serine/threonine-protein kinase D3	PRKD3	O95248-S1141	O95248	MTMR5	1141	S	LGLGTLSSSLSRAKS	FALSE	FALSE	0.6395478091795259	FALSE	S/T	S/T	0.0895488	0.841	0.336	0.041	0.041
O94806	Serine/threonine-protein kinase D3	PRKD3	O95248-S1144	O95248	MTMR5	1144	S	GTLSSSLSRAKSEPF	FALSE	FALSE	0.7096093038369139	FALSE	S/T	S/T	0.128881	0.841	0.336	0.041	0.041
O94806	Serine/threonine-protein kinase D3	PRKD3	O95248-S1749	O95248	MTMR5	1749	S	QAARRSTSTLYSQFQ	FALSE	FALSE	0.6413281204816704	FALSE	S/T	S/T	0.0909878	0.841	0.336	0.041	0.041
O94806	Serine/threonine-protein kinase D3	PRKD3	O95248-4-S1270	O95248-4	MTMR5-4	1270	S	NTLSGFSSAHMGSHV	FALSE	FALSE	0.5231552926410038	FALSE	S/T	S/T	0.03341	0.841	0.336	0.041	0.041
O94806	Serine/threonine-protein kinase D3	PRKD3	O95251-S45	O95251	KAT7	45	S	RSARVTRSSARLSQS	FALSE	FALSE	0.584076573835187	FALSE	S/T	S/T	0.0527515	0.697	0.31	0.041	0.041
O94806	Serine/threonine-protein kinase D3	PRKD3	O95251-S64	O95251	KAT7	64	S	SPVRNLQSFGTEEPA	FALSE	FALSE	0.522294757296251	FALSE	S/T	S/T	0.0254003	0.697	0.31	0.041	0.041
O94806	Serine/threonine-protein kinase D3	PRKD3	O95251-S99	O95251	KAT7	99	S	YPLRQTRSSGSETEQ	FALSE	FALSE	0.7661040764780589	FALSE	S/T	S/T	0.497524	0.697	0.31	0.041	0.041
O94806	Serine/threonine-protein kinase D3	PRKD3	O95251-S164	O95251	KAT7	164	S	MSLKDSGSDLSHRPK	FALSE	FALSE	0.648905750864983	FALSE	S/T	S/T	0.100657	0.697	0.31	0.041	0.041
O94806	Serine/threonine-protein kinase D3	PRKD3	O95251-S216	O95251	KAT7	216	S	CPLYHNLSADECKVR	FALSE	FALSE	0.5833197339327492	FALSE	S/T	S/T	0.0502468	0.697	0.31	0.041	0.041
O94806	Serine/threonine-protein kinase D3	PRKD3	O95251-2-S99	O95251-2	KAT7-2	99	S	YPLRQTRSSGSETEQ	FALSE	FALSE	0.7661040764780589	FALSE	S/T	S/T	0.497524	0.697	0.31	0.041	0.041
O94806	Serine/threonine-protein kinase D3	PRKD3	O95251-2-S136	O95251-2	KAT7-2	136	S	CPLYHNLSADECKAP	FALSE	FALSE	0.56562324610951	FALSE	S/T	S/T	0.0359672	0.697	0.31	0.041	0.041
O94806	Serine/threonine-protein kinase D3	PRKD3	O95251-4-S216	O95251-4	KAT7-4	216	S	CPLYHNLSADECKAP	FALSE	FALSE	0.56562324610951	FALSE	S/T	S/T	0.0359672	0.697	0.31	0.041	0.041
O94806	Serine/threonine-protein kinase D3	PRKD3	O95260-S291	O95260	ATE1	291	S	FKATLLESYQVYKRY	FALSE	FALSE	0.5079206163269634	FALSE	S/T	S/T	0.012714	0.709	0.315	0.041	0.041
O94806	Serine/threonine-protein kinase D3	PRKD3	O95263-S79	O95263	PDE8B	79	S	TELGSGSSAGSAAPA	FALSE	FALSE	0.5353141519761465	FALSE	S/T	S/T	0.0753901	0.652	0.585	0.041	0.041
O94806	Serine/threonine-protein kinase D3	PRKD3	O95267-S198	O95267	GRP1	198	S	TSKKRKVSLLFDHLE	FALSE	FALSE	0.5000174140138476	FALSE	S/T	S/T	0.00574916	0.714	0.351	0.041	0.041
O94806	Serine/threonine-protein kinase D3	PRKD3	O95267-S314	O95267	GRP1	314	S	SRLKETSSHVPHEIN	FALSE	FALSE	0.6909250664695141	FALSE	S/T	S/T	0.193262	0.714	0.351	0.041	0.041
O94806	Serine/threonine-protein kinase D3	PRKD3	O95267-S657	O95267	GRP1	657	S	IMLMGVSSQKISLRL	FALSE	FALSE	0.606874099737567	FALSE	S/T	S/T	0.044442	0.714	0.351	0.041	0.041
O94806	Serine/threonine-protein kinase D3	PRKD3	O95267-S711	O95267	GRP1	711	S	YVLPSPTSPCPSPVL	FALSE	FALSE	0.5136921918401293	FALSE	S/T	S/T	0.00984491	0.714	0.351	0.041	0.041
O94806	Serine/threonine-protein kinase D3	PRKD3	O95271-S640	O95271	TNKS1	640	S	EAVQQILSESTPIRT	FALSE	FALSE	0.6381461479181968	FALSE	S/T	S/T	0.0847866	0.649	0.349	0.041	0.041
O94806	Serine/threonine-protein kinase D3	PRKD3	O95271-S726	O95271	TNKS1	726	S	VPLHNACSYGHYEVA	FALSE	FALSE	0.6967333858185278	FALSE	S/T	S/T	0.201846	0.649	0.349	0.041	0.041
O94806	Serine/threonine-protein kinase D3	PRKD3	O95271-S742	O95271	TNKS1	742	S	LLVRHGASVNVADLW	FALSE	FALSE	0.6235900525396639	FALSE	S/T	S/T	0.059438	0.649	0.349	0.041	0.041
O94806	Serine/threonine-protein kinase D3	PRKD3	O95271-S991	O95271	TNKS1	991	S	SCLSAASSIDNLTGP	FALSE	FALSE	0.5404317262872791	FALSE	S/T	S/T	0.0269643	0.649	0.349	0.041	0.041
O94806	Serine/threonine-protein kinase D3	PRKD3	O95292-S9	O95292	VAPB	9	S	AKVEQVLSLEPQHEL	FALSE	FALSE	0.6559140508230348	FALSE	S/T	S/T	0.235242	0.597	0.338	0.041	0.041
O94806	Serine/threonine-protein kinase D3	PRKD3	O95292-S142	O95292	VAPB	142	S	VEINKIISTTASKTE	FALSE	FALSE	0.5620105203373674	FALSE	S/T	S/T	0.0300337	0.597	0.338	0.041	0.041
O94806	Serine/threonine-protein kinase D3	PRKD3	O95292-S158	O95292	VAPB	158	S	PIVSKSLSSSLDDTE	FALSE	FALSE	0.6422501755688488	FALSE	S/T	S/T	0.207993	0.597	0.338	0.041	0.041
O94806	Serine/threonine-protein kinase D3	PRKD3	O95294-S5	O95294	RASL1	5	S	___MAKSSSLNVRVV	FALSE	FALSE	0.541520267231058	FALSE	S/T	S/T	0.00580756	0.739	0.412	0.041	0.041
O94806	Serine/threonine-protein kinase D3	PRKD3	O95373-S438	O95373	IPO7	438	S	GALHMIGSLAEILLK	FALSE	FALSE	0.7032523196771153	FALSE	S/T	S/T	0.205802	0.873	0.42	0.041	0.041
O94806	Serine/threonine-protein kinase D3	PRKD3	O95376-S466	O95376	ARI2	466	S	WKVERADSYDRGDLE	FALSE	FALSE	0.6406883362822348	FALSE	S/T	S/T	0.126684	0.638	0.3	0.041	0.041
O94806	Serine/threonine-protein kinase D3	PRKD3	O95388-5-S20	O95388-5	CCN4-5	20	S	PALDAGSSDSSSRQH	FALSE	FALSE	0.5421893397688775	FALSE	S/T	S/T	0.0429004	0.608	0.295	0.041	0.041
O94806	Serine/threonine-protein kinase D3	PRKD3	O95396-S144	O95396	MOCS3	144	S	KAFSAAASLRRLNSA	FALSE	FALSE	0.5525509805223255	FALSE	S/T	S/T	0.0175585	0.735	0.376	0.041	0.041
O94806	Serine/threonine-protein kinase D3	PRKD3	O95396-S150	O95396	MOCS3	150	S	ASLRRLNSAVECVPY	FALSE	FALSE	0.7990232621486912	FALSE	S/T	S/T	0.383899	0.735	0.376	0.041	0.041
O94806	Serine/threonine-protein kinase D3	PRKD3	O95402-S495	O95402	MED26	495	S	SYLSRQSSLLSSSGA	FALSE	FALSE	0.5285305539891002	FALSE	S/T	S/T	0.535727	0.591	0.193	0.041	0.041
O94806	Serine/threonine-protein kinase D3	PRKD3	O95502-S128	O95502	NPTXR	128	S	EELLLLQSTAEQLRQ	FALSE	FALSE	0.5112951697544176	FALSE	S/T	S/T	0.118229	0.448	0.324	0.041	0.041
O94806	Serine/threonine-protein kinase D3	PRKD3	O95571-S14	O95571	ETHE1	14	S	RVARRQLSQRGGSGA	FALSE	FALSE	0.5125291496987928	FALSE	S/T	S/T	0.40522	0.764	0.228	0.041	0.041
O94806	Serine/threonine-protein kinase D3	PRKD3	O95613-S44	O95613	PCNT	44	S	KTAKRKGSAVDASVQ	FALSE	FALSE	0.6239237558183907	FALSE	S/T	S/T	0.135932	0.633	0.298	0.041	0.041
O94806	Serine/threonine-protein kinase D3	PRKD3	O95613-S255	O95613	PCNT	255	S	EALRLSLSNMHTAQL	FALSE	FALSE	0.6911276401143553	FALSE	S/T	S/T	0.549272	0.633	0.298	0.041	0.041
O94806	Serine/threonine-protein kinase D3	PRKD3	O95613-S562	O95613	PCNT	562	S	DSVEVGLSCVGLEEK	FALSE	FALSE	0.5482931524532657	FALSE	S/T	S/T	0.051769	0.633	0.298	0.041	0.041
O94806	Serine/threonine-protein kinase D3	PRKD3	O95613-S610	O95613	PCNT	610	S	HQLEALESPLCIQHE	FALSE	FALSE	0.5511574381675514	FALSE	S/T	S/T	0.0532782	0.633	0.298	0.041	0.041
O94806	Serine/threonine-protein kinase D3	PRKD3	O95613-S1006	O95613	PCNT	1006	S	EQLWKKDSLHQTILT	FALSE	FALSE	0.6892492119391739	FALSE	S/T	S/T	0.468063	0.633	0.298	0.041	0.041
O94806	Serine/threonine-protein kinase D3	PRKD3	O95613-S1653	O95613	PCNT	1653	S	RALLRRESEVLDLKE	FALSE	FALSE	0.6776328273570524	FALSE	S/T	S/T	0.377215	0.633	0.298	0.041	0.041
O94806	Serine/threonine-protein kinase D3	PRKD3	O95613-S1688	O95613	PCNT	1688	S	LKLDMQNSQTAVSLR	FALSE	FALSE	0.6213766962181592	FALSE	S/T	S/T	0.182456	0.633	0.298	0.041	0.041
O94806	Serine/threonine-protein kinase D3	PRKD3	O95613-S2477	O95613	PCNT	2477	S	VELQPRLSGSDLGGH	FALSE	FALSE	0.6360967324598262	FALSE	S/T	S/T	0.236544	0.633	0.298	0.041	0.041
O94806	Serine/threonine-protein kinase D3	PRKD3	O95613-S2486	O95613	PCNT	2486	S	SDLGGHSSLLERLEK	FALSE	FALSE	0.5482931524532657	FALSE	S/T	S/T	0.0518436	0.633	0.298	0.041	0.041
O94806	Serine/threonine-protein kinase D3	PRKD3	O95613-S2586	O95613	PCNT	2586	S	GDLQKTLSEEQEKAN	FALSE	FALSE	0.6161116651920547	FALSE	S/T	S/T	0.218669	0.633	0.298	0.041	0.041
O94806	Serine/threonine-protein kinase D3	PRKD3	O95613-S3074	O95613	PCNT	3074	S	LELSRAVSKLEKLLK	FALSE	FALSE	0.6733346656249404	FALSE	S/T	S/T	0.347634	0.633	0.298	0.041	0.041
O94806	Serine/threonine-protein kinase D3	PRKD3	O95613-S3274	O95613	PCNT	3274	S	RRLAAAASPHSGGRA	FALSE	FALSE	0.6187859978756829	FALSE	S/T	S/T	0.156545	0.633	0.298	0.041	0.041
O94806	Serine/threonine-protein kinase D3	PRKD3	O95620-S50	O95620	DUS4L	50	S	RTLVRKYSCDLCYTP	FALSE	FALSE	0.5615692225682778	FALSE	S/T	S/T	0.580209	0.901	0.233	0.041	0.041
O94806	Serine/threonine-protein kinase D3	PRKD3	O95626-S96	O95626	AN32D	96	S	NLIHLNLSGNKIKDL	FALSE	FALSE	0.5202914651936303	FALSE	S/T	S/T	0.0417874	0.594	0.301	0.041	0.041
O94806	Serine/threonine-protein kinase D3	PRKD3	O95628-S317	O95628	CNOT4	317	S	NPVIPISSSNHSARS	FALSE	FALSE	0.5202212702420914	FALSE	S/T	S/T	0.0222437	0.666	0.332	0.041	0.041
O94806	Serine/threonine-protein kinase D3	PRKD3	O95628-S424	O95628	CNOT4	424	S	DLIEKELSVQDQPSL	FALSE	FALSE	0.5105805540788335	FALSE	S/T	S/T	0.0189396	0.666	0.332	0.041	0.041
O94806	Serine/threonine-protein kinase D3	PRKD3	O95628-S430	O95628	CNOT4	430	S	LSVQDQPSLSPTSLQ	FALSE	FALSE	0.6059275592281365	FALSE	S/T	S/T	0.0739348	0.666	0.332	0.041	0.041
O94806	Serine/threonine-protein kinase D3	PRKD3	O95630-S19	O95630	STABP	19	S	EDRVRALSQLGSAVE	FALSE	FALSE	0.5108135851743015	FALSE	S/T	S/T	0.00490312	0.758	0.488	0.041	0.041
O94806	Serine/threonine-protein kinase D3	PRKD3	O95630-S48	O95630	STABP	48	S	VEIIRMASIYSEEGN	FALSE	FALSE	0.6995679554542713	FALSE	S/T	S/T	0.0572084	0.758	0.488	0.041	0.041
O94806	Serine/threonine-protein kinase D3	PRKD3	O95630-S247	O95630	STABP	247	S	GALSNSESIPTIDGL	FALSE	FALSE	0.672968593333362	FALSE	S/T	S/T	0.0392575	0.758	0.488	0.041	0.041
O94806	Serine/threonine-protein kinase D3	PRKD3	O95644-S176	O95644	NFAC1	176	S	SCLSPASSLSSRSCN	FALSE	FALSE	0.63190662116397045	FALSE	S/T	S/T	0.0556709	0.755	0.368	0.041	0.041
O94806	Serine/threonine-protein kinase D3	PRKD3	O95644-S257	O95644	NFAC1	257	S	SWLGARSSRPASPCN	FALSE	FALSE	0.73443552276453	FALSE	S/T	S/T	0.102915	0.755	0.368	0.041	0.041
O94806	Serine/threonine-protein kinase D3	PRKD3	O95644-S324	O95644	NFAC1	324	S	NALTTDSSLDLGDGV	FALSE	FALSE	0.5053732342975709	FALSE	S/T	S/T	0.015112	0.755	0.368	0.041	0.041
O94806	Serine/threonine-protein kinase D3	PRKD3	O95644-S345	O95644	NFAC1	345	S	TTLEQPPSVALKVEP	FALSE	FALSE	0.7447045934753526	FALSE	S/T	S/T	0.106699	0.755	0.368	0.041	0.041
O94806	Serine/threonine-protein kinase D3	PRKD3	O95644-S526	O95644	NFAC1	526	S	IPLLPENSMRAVIDC	FALSE	FALSE	0.521063589963329	FALSE	S/T	S/T	0.0233225	0.755	0.368	0.041	0.041
O94806	Serine/threonine-protein kinase D3	PRKD3	O95644-S542	O95644	NFAC1	542	S	GILKLRNSDIELRKG	FALSE	FALSE	0.7472840711214349	FALSE	S/T	S/T	0.122239	0.755	0.368	0.041	0.041
O94806	Serine/threonine-protein kinase D3	PRKD3	O95684-S301	O95684	CEP43	301	S	SSLAGAPSLKDSESK	FALSE	FALSE	0.5207034330578881	FALSE	S/T	S/T	0.151896	0.655	0.262	0.041	0.041
O94806	Serine/threonine-protein kinase D3	PRKD3	O95685-S74	O95685	PPR3D	74	S	IILRRARSLPSSPER	FALSE	FALSE	0.7917727612927837	FALSE	S/T	S/T	0.697833	0.614	0.314	0.041	0.041
O94806	Serine/threonine-protein kinase D3	PRKD3	O95685-S77	O95685	PPR3D	77	S	RRARSLPSSPERRQK	FALSE	FALSE	0.6845939021383565	FALSE	S/T	S/T	0.113082	0.614	0.314	0.041	0.041
O94806	Serine/threonine-protein kinase D3	PRKD3	O95696-S415	O95696	BRD1	415	S	NGVCRKESSVKTVRS	FALSE	FALSE	0.5537794574599486	FALSE	S/T	S/T	0.56007	0.558	0.272	0.041	0.041
O94806	Serine/threonine-protein kinase D3	PRKD3	O95696-S486	O95696	BRD1	486	S	YWLLKRLSRNGAPLL	FALSE	FALSE	0.5218038405027392	FALSE	S/T	S/T	0.488302	0.558	0.272	0.041	0.041
O94806	Serine/threonine-protein kinase D3	PRKD3	O95696-S498	O95696	BRD1	498	S	PLLRRLQSSLQSQRS	FALSE	FALSE	0.5822544518580246	FALSE	S/T	S/T	0.745431	0.558	0.272	0.041	0.041
O94806	Serine/threonine-protein kinase D3	PRKD3	O95696-S505	O95696	BRD1	505	S	SSLQSQRSSQQREND	FALSE	FALSE	0.5765247643186018	FALSE	S/T	S/T	0.683681	0.558	0.272	0.041	0.041
O94806	Serine/threonine-protein kinase D3	PRKD3	O95714-S1021	O95714	HERC2	1021	S	QLLRNIASQTVARLK	FALSE	FALSE	0.6108321014297672	FALSE	S/T	S/T	0.0943319	0.858	0.313	0.041	0.041
O94806	Serine/threonine-protein kinase D3	PRKD3	O95714-S1791	O95714	HERC2	1791	S	RFLLVMLSMLTLQHG	FALSE	FALSE	0.6196438709995973	FALSE	S/T	S/T	0.197958	0.858	0.313	0.041	0.041
O94806	Serine/threonine-protein kinase D3	PRKD3	O95714-S1938	O95714	HERC2	1938	S	LPAAAQPSAEDSDTE	FALSE	FALSE	0.5365930136822414	FALSE	S/T	S/T	0.0527814	0.858	0.313	0.041	0.041
O94806	Serine/threonine-protein kinase D3	PRKD3	O95714-S2772	O95714	HERC2	2772	S	KQLKRCHSSQPGMLL	FALSE	FALSE	0.7700161386658194	FALSE	S/T	S/T	0.774145	0.858	0.313	0.041	0.041
O94806	Serine/threonine-protein kinase D3	PRKD3	O95714-S2928	O95714	HERC2	2928	S	AAVPFLASDNEEEED	FALSE	FALSE	0.5346430136822415	FALSE	S/T	S/T	0.0517399	0.858	0.313	0.041	0.041
O94806	Serine/threonine-protein kinase D3	PRKD3	O95714-S3647	O95714	HERC2	3647	S	VEFDRQCSTERRHDP	FALSE	FALSE	0.509220050550532	FALSE	S/T	S/T	0.0340816	0.858	0.313	0.041	0.041
O94806	Serine/threonine-protein kinase D3	PRKD3	O95714-S3764	O95714	HERC2	3764	S	LAACAQLSALAASHR	FALSE	FALSE	0.6532649902008021	FALSE	S/T	S/T	0.146833	0.858	0.313	0.041	0.041
O94806	Serine/threonine-protein kinase D3	PRKD3	O95747-S312	O95747	OXSR1	312	S	LQRAPTISERAKKVR	FALSE	FALSE	0.5343012431037364	TRUE	S/T	S/T	0.00169009	0.607	0.57	0.041	0.041
O94806	Serine/threonine-protein kinase D3	PRKD3	O95747-S359	O95747	OXSR1	359	S	AAISQLRSPRVKESI	FALSE	FALSE	0.5219573395818997	TRUE	S/T	S/T	0.0101686	0.607	0.57	0.041	0.041
O94806	Serine/threonine-protein kinase D3	PRKD3	O95747-S422	O95747	OXSR1	422	S	AKTAQALSSGSGSQE	FALSE	FALSE	0.5190608477631786	TRUE	S/T	S/T	0.0174917	0.607	0.57	0.041	0.041
O94806	Serine/threonine-protein kinase D3	PRKD3	O95747-S423	O95747	OXSR1	423	S	KTAQALSSGSGSQET	FALSE	FALSE	0.5139493278370281	TRUE	S/T	S/T	0.0159978	0.607	0.57	0.041	0.041
O94806	Serine/threonine-protein kinase D3	PRKD3	O95747-S425	O95747	OXSR1	425	S	AQALSSGSGSQETKI	FALSE	FALSE	0.5103175581001931	TRUE	S/T	S/T	0.0215284	0.607	0.57	0.041	0.041
O94806	Serine/threonine-protein kinase D3	PRKD3	O95747-S443	O95747	OXSR1	443	S	LVLRLRNSKKELNDI	FALSE	FALSE	0.6039968140165912	TRUE	S/T	S/T	0.141481	0.607	0.57	0.041	0.041
O94806	Serine/threonine-protein kinase D3	PRKD3	O95747-T310	O95747	OXSR1	310	T	KTLQRAPTISERAKK	FALSE	FALSE	0.5073019084541875	TRUE	S/T	S/T	0.00571778	0.607	0.57	0.041	0.041
O94806	Serine/threonine-protein kinase D3	PRKD3	O95758-S452	O95758	PTBP3	452	S	QGLTKDFSNSPLHRF	FALSE	FALSE	0.5220893515512645	FALSE	S/T	S/T	0.258537	0.697	0.227	0.041	0.041
O94806	Serine/threonine-protein kinase D3	PRKD3	O95816-S140	O95816	BAG2	140	S	SHLMSLYSACSSEVP	FALSE	FALSE	0.5114570019577732	FALSE	S/T	S/T	0.223102	0.448	0.323	0.041	0.041
O94806	Serine/threonine-protein kinase D3	PRKD3	O95819-S842	O95819	M4K4	842	S	LIVRQTQSASSTLQK	FALSE	FALSE	0.5042111410504101	TRUE	S/T	S/T	0.240679	0.565	0.46	0.041	0.041
O94806	Serine/threonine-protein kinase D3	PRKD3	O95819-5-S558	O95819-5	M4K4-5	558	S	SPVSRSHSFSDPSPK	FALSE	FALSE	0.5953478409380825	FALSE	S/T	S/T	0.0892232	0.565	0.46	0.041	0.041
O94806	Serine/threonine-protein kinase D3	PRKD3	O95819-6-S608	O95819-6	M4K4-6	608	S	PVLSRRDSPLQGSGQ	FALSE	FALSE	0.5855501358967943	FALSE	S/T	S/T	0.0833734	0.565	0.46	0.041	0.041
O94806	Serine/threonine-protein kinase D3	PRKD3	O95819-6-S625	O95819-6	M4K4-6	625	S	SQAGQRNSTSSIEPR	FALSE	FALSE	0.5632442278639299	FALSE	S/T	S/T	0.0780376	0.565	0.46	0.041	0.041
O94806	Serine/threonine-protein kinase D3	PRKD3	O95819-6-S810	O95819-6	M4K4-6	810	S	GTLIVRQSTVDQKRA	FALSE	FALSE	0.6506980352451708	FALSE	S/T	S/T	0.227861	0.565	0.46	0.041	0.041
O94806	Serine/threonine-protein kinase D3	PRKD3	O95835-S177	O95835	LATS1	177	S	QSVNRKQSWKGSKES	FALSE	FALSE	0.5008093778690472	TRUE	S/T	S/T	0.250291	0.654	0.377	0.041	0.041
O94806	Serine/threonine-protein kinase D3	PRKD3	O95835-S982	O95835	LATS1	982	S	AKLSPEASDLIIKLC	FALSE	FALSE	0.521478252800333	TRUE	S/T	S/T	0.127041	0.654	0.377	0.041	0.041
O94806	Serine/threonine-protein kinase D3	PRKD3	O95838-S367	O95838	GLP2R	367	S	KILKLLISKLKAHQM	FALSE	FALSE	0.6588720259237625	FALSE	S/T	S/T	0.224839	0.516	0.522	0.041	0.041
O94806	Serine/threonine-protein kinase D3	PRKD3	O95858-S23	O95858	TSN15	23	S	SYLWLKFSLIIYSTV	FALSE	FALSE	0.7399543035002655	FALSE	S/T	S/T	0.150115	0.694	0.438	0.041	0.041
O94806	Serine/threonine-protein kinase D3	PRKD3	O95863-S11	O95863	SNAI1	11	S	SFLVRKPSDPNRKPN	FALSE	FALSE	0.5485109421505961	FALSE	S/T	S/T	0.744703	0.767	0.181	0.041	0.041
O94806	Serine/threonine-protein kinase D3	PRKD3	O95865-S253	O95865	DDAH2	253	S	QEALQKLSDVTLVPV	FALSE	FALSE	0.7203662006631051	FALSE	S/T	S/T	0.110877	0.631	0.347	0.041	0.041
O94806	Serine/threonine-protein kinase D3	PRKD3	O95865-S263	O95865	DDAH2	263	S	TLVPVSCSELEKAGA	FALSE	FALSE	0.5344078581838249	FALSE	S/T	S/T	0.0272173	0.631	0.347	0.041	0.041
O94806	Serine/threonine-protein kinase D3	PRKD3	O95865-S280	O95865	DDAH2	280	S	SSLCLVLSTRPHS__	FALSE	FALSE	0.7117724280373788	FALSE	S/T	S/T	0.265155	0.631	0.347	0.041	0.041
O94806	Serine/threonine-protein kinase D3	PRKD3	O95932-S106	O95932	TGM3L	106	S	VSLASPPSAVIGRYL	FALSE	FALSE	0.6545357520806612	FALSE	S/T	S/T	0.0482461	0.841	0.433	0.041	0.041
O94806	Serine/threonine-protein kinase D3	PRKD3	O95954-S449	O95954	FTCD	449	S	EGLRRAVSVPLTLAE	FALSE	FALSE	0.5645681774950071	FALSE	S/T	S/T	0.646352	0.585	0.227	0.041	0.041
O94806	Serine/threonine-protein kinase D3	PRKD3	O95977-S195	O95977	S1PR4	195	S	CAFDRCSSLLPLYSK	FALSE	FALSE	0.5359144753638067	FALSE	S/T	S/T	0.0235245	0.655	0.446	0.041	0.041
O94806	Serine/threonine-protein kinase D3	PRKD3	O95977-S346	O95977	S1PR4	346	S	ARAVEAHSGASTTDS	FALSE	FALSE	0.5526883487908999	FALSE	S/T	S/T	0.014094	0.655	0.446	0.041	0.041
O94806	Serine/threonine-protein kinase D3	PRKD3	O95977-S349	O95977	S1PR4	349	S	VEAHSGASTTDSSLR	FALSE	FALSE	0.5496191651550401	FALSE	S/T	S/T	0.0150285	0.655	0.446	0.041	0.041
O94806	Serine/threonine-protein kinase D3	PRKD3	O95977-S360	O95977	S1PR4	360	S	SSLRPRDSFRGSRSL	FALSE	FALSE	0.7392349389334056	FALSE	S/T	S/T	0.269101	0.655	0.446	0.041	0.041
O94806	Serine/threonine-protein kinase D3	PRKD3	O95977-S380	O95977	S1PR4	380	S	EPLSSISSVRSI___	FALSE	FALSE	0.7325399491100404	FALSE	S/T	S/T	0.103287	0.655	0.446	0.041	0.041
O94806	Serine/threonine-protein kinase D3	PRKD3	O95977-S383	O95977	S1PR4	383	S	SSISSVRSI______	FALSE	FALSE	0.5469833794801936	FALSE	S/T	S/T	0.0130821	0.655	0.446	0.041	0.041
O94806	Serine/threonine-protein kinase D3	PRKD3	O95989-S30	O95989	NUDT3	30	S	CLCFRSESEEEVLLV	FALSE	FALSE	0.5153691794082343	FALSE	S/T	S/T	3.06903e-5	0.784	0.307	0.041	0.0495
O94806	Serine/threonine-protein kinase D3	PRKD3	O95996-S1164	O95996	APCL	1164	S	LVLSRCSSVSSLGSF	FALSE	FALSE	0.5066771152737161	FALSE	S/T	S/T	0.465624	0.544	0.243	0.041	0.041
O94806	Serine/threonine-protein kinase D3	PRKD3	O95996-S2009	O95996	APCL	2009	S	PGLRRRRSELSSAES	FALSE	FALSE	0.5063759388031278	FALSE	S/T	S/T	0.487045	0.544	0.243	0.041	0.041
O94806	Serine/threonine-protein kinase D3	PRKD3	O95998-3-S99	O95998-3	I18BP-3	99	S	PALQPQQSTAAGLRL	FALSE	FALSE	0.6119729026016093	FALSE	S/T	S/T	0.640083	0.425	0.292	0.041	0.041
O94806	Serine/threonine-protein kinase D3	PRKD3	O95999-S48	O95999	BCL10	48	S	LRAKKILSREDTEEI	FALSE	FALSE	0.5405589189118138	FALSE	S/T	S/T	0.0351279	0.668	0.286	0.041	0.041
O94806	Serine/threonine-protein kinase D3	PRKD3	O95999-S138	O95999	BCL10	138	S	NNLSRSNSDESNFSE	FALSE	FALSE	0.6554854261169616	FALSE	S/T	S/T	0.3297	0.668	0.286	0.041	0.041
O94806	Serine/threonine-protein kinase D3	PRKD3	O96001-S25	O96001	PPR17	25	S	DKLDPRCSHLDDLSD	FALSE	FALSE	0.7608610351317591	FALSE	S/T	S/T	0.149485	0.787	0.457	0.041	0.041
O94806	Serine/threonine-protein kinase D3	PRKD3	O96011-S53	O96011	PX11B	53	S	RQLESHLSLGRKLLR	FALSE	FALSE	0.7037756772488001	FALSE	S/T	S/T	0.214056	0.651	0.394	0.041	0.041
O94806	Serine/threonine-protein kinase D3	PRKD3	O96011-S136	O96011	PX11B	136	S	FSLIMNLSRDAYEIR	FALSE	FALSE	0.7113596900369215	FALSE	S/T	S/T	0.195999	0.651	0.394	0.041	0.041
O94806	Serine/threonine-protein kinase D3	PRKD3	O96017-S516	O96017	CHK2	516	S	PQVLAQPSTSRKRPR	FALSE	FALSE	0.5576130484988623	TRUE	S/T	S/T	0.18628	0.729	0.394	0.041	0.041
O94806	Serine/threonine-protein kinase D3	PRKD3	O96019-S2	O96019	ACL6A	2	S	______MSGGVYGGD	FALSE	FALSE	0.5872275198871442	FALSE	S/T	S/T	0.0793959	0.599	0.352	0.041	0.041
O94806	Serine/threonine-protein kinase D3	PRKD3	O96019-S233	O96019	ACL6A	233	S	KEAVREGSPANWKRK	FALSE	FALSE	0.6576529437294626	FALSE	S/T	S/T	0.172317	0.599	0.352	0.041	0.041
O94806	Serine/threonine-protein kinase D3	PRKD3	O96028-S193	O96028	NSD2	193	S	AALVSKISSPSDKKI	FALSE	FALSE	0.5574567713725614	FALSE	S/T	S/T	0.763712	0.751	0.197	0.041	0.041
O94806	Serine/threonine-protein kinase D3	PRKD3	O96028-5-S193	O96028-5	NSD2-5	193	S	AALVSKISSPSDKKI	FALSE	FALSE	0.5574567713725614	FALSE	S/T	S/T	0.763712	0.751	0.197	0.041	0.041
O94806	Serine/threonine-protein kinase D3	PRKD3	P00450-S204	P00450	CERU	204	S	LIICKKDSLDKEKEK	FALSE	FALSE	0.5182266997919139	FALSE	S/T	S/T	0.121417	0.514	0.295	0.041	0.041
O94806	Serine/threonine-protein kinase D3	PRKD3	P00488-S711	P00488	F13A	711	S	RKLIASMSSDSLRHV	FALSE	FALSE	0.6018660993838293	FALSE	S/T	S/T	0.379846	0.417	0.447	0.041	0.041
O94806	Serine/threonine-protein kinase D3	PRKD3	P00558-S174	P00558	PGK1	174	S	GTAHRAHSSMVGVNL	FALSE	FALSE	0.5324682339871253	FALSE	S/T	S/T	0.414939	0.717	0.254	0.041	0.041
O94806	Serine/threonine-protein kinase D3	PRKD3	P00558-S364	P00558	PGK1	364	S	DEVVKATSRGCITII	FALSE	FALSE	0.5000140804731645	FALSE	S/T	S/T	0.226523	0.717	0.254	0.041	0.041
O94806	Serine/threonine-protein kinase D3	PRKD3	P00748-S368	P00748	FA12	368	S	QRLRKSLSSMTRVVG	FALSE	FALSE	0.5076686992513813	FALSE	S/T	S/T	0.754334	0.484	0.229	0.041	0.041
O94806	Serine/threonine-protein kinase D3	PRKD3	P00797-S41	P00797	RENI	41	S	IFLKRMPSIRESLKE	FALSE	FALSE	0.5147052292261584	FALSE	S/T	S/T	0.477732	0.622	0.257	0.041	0.041
O94806	Serine/threonine-protein kinase D3	PRKD3	P00915-S137	P00915	CAH1	137	S	SSLAEAASKADGLAV	FALSE	FALSE	0.6348608313132735	FALSE	S/T	S/T	0.148383	0.66	0.298	0.041	0.041
O94806	Serine/threonine-protein kinase D3	PRKD3	P01024-S672	P01024	CO3	672	S	PAARRRRSVQLTEKR	FALSE	FALSE	0.5140021396698073	FALSE	S/T	S/T	0.12483	0.494	0.308	0.041	0.041
O94806	Serine/threonine-protein kinase D3	PRKD3	P01100-S362	P01100	FOS	362	S	AAAHRKGSSSNEPSS	FALSE	FALSE	0.5241994633226317	FALSE	S/T	S/T	0.228499	0.718	0.232	0.041	0.041
O94806	Serine/threonine-protein kinase D3	PRKD3	P01106-S159	P01106	MYC	159	S	YQAARKDSGSPNPAR	FALSE	FALSE	0.520504824205457	FALSE	S/T	S/T	0.214015	0.614	0.266	0.041	0.041
O94806	Serine/threonine-protein kinase D3	PRKD3	P01106-S337	P01106	MYC	337	S	VRVLRQISNNRKCTS	FALSE	FALSE	0.568616505502969	FALSE	S/T	S/T	0.345117	0.614	0.266	0.041	0.041
O94806	Serine/threonine-protein kinase D3	PRKD3	P01111-S39	P01111	RASN	39	S	YDPTIEDSYRKQVVI	FALSE	FALSE	0.5799447918012046	FALSE	S/T	S/T	1.8496e-5	0.569	0.408	0.0795	0.041
O94806	Serine/threonine-protein kinase D3	PRKD3	P01111-S89	P01111	RASN	89	S	FAINNSKSFADINLY	FALSE	FALSE	0.5283228109663138	FALSE	S/T	S/T	0.00721892	0.569	0.408	0.0795	0.041
O94806	Serine/threonine-protein kinase D3	PRKD3	P01111-T148	P01111	RASN	148	T	FIETSAKTRQGVEDA	FALSE	FALSE	0.6133207838550682	FALSE	S/T	S/T	1.28272e-7	0.569	0.408	0.0795	0.041
O94806	Serine/threonine-protein kinase D3	PRKD3	P01111-T158	P01111	RASN	158	T	GVEDAFYTLVREIRQ	FALSE	FALSE	0.6118284244254206	FALSE	S/T	S/T	7.86255e-8	0.569	0.408	0.0795	0.041
O94806	Serine/threonine-protein kinase D3	PRKD3	P01111-Y64	P01111	RASN	64	Y	DTAGQEEYSAMRDQY	FALSE	FALSE	0.5325683372181169	FALSE	S/T	Y	1.34261e-6	0.569	0.408	0.0795	0.041
O94806	Serine/threonine-protein kinase D3	PRKD3	P01111-Y157	P01111	RASN	157	Y	QGVEDAFYTLVREIR	FALSE	FALSE	0.5382165272633658	FALSE	S/T	Y	1.7982e-6	0.569	0.408	0.0795	0.041
O94806	Serine/threonine-protein kinase D3	PRKD3	P01241-S132	P01241	SOMA	132	S	NSLVYGASDSNVYDL	FALSE	FALSE	0.5293034735888762	FALSE	S/T	S/T	0.173946	0.45	0.294	0.041	0.041
O94806	Serine/threonine-protein kinase D3	PRKD3	P01303-S82	P01303	NPY	82	S	SDLLMRESTENVPRT	FALSE	FALSE	0.5001483522958585	FALSE	S/T	S/T	0.0891118	0.485	0.33	0.041	0.041
O94806	Serine/threonine-protein kinase D3	PRKD3	P01730-S67	P01730	CD4	67	S	KILGNQGSFLTKGPS	FALSE	FALSE	0.522133689077538	FALSE	S/T	S/T	0.212933	0.518	0.305	0.041	0.041
O94806	Serine/threonine-protein kinase D3	PRKD3	P01730-S74	P01730	CD4	74	S	SFLTKGPSKLNDRAD	FALSE	FALSE	0.5547424380160743	FALSE	S/T	S/T	0.265759	0.518	0.305	0.041	0.041
O94806	Serine/threonine-protein kinase D3	PRKD3	P01857-S325	P01857	IGHG1	325	S	HYTQKSLSLSPGK__	FALSE	FALSE	0.5257731067502458	FALSE	S/T	S/T	0.00730714	0.787	0.462	0.041	0.041
O94806	Serine/threonine-protein kinase D3	PRKD3	P02545-S307	P02545	LMNA	307	S	DSLSAQLSQLQKQLA	FALSE	FALSE	0.5265975218016835	FALSE	S/T	S/T	0.523828	0.718	0.226	0.041	0.041
O94806	Serine/threonine-protein kinase D3	PRKD3	P02751-S1122	P02751	FINC	1122	S	FKLGVRPSQGGEAPR	FALSE	FALSE	0.5863435994975249	FALSE	S/T	S/T	0.313421	0.455	0.282	0.041	0.041
O94806	Serine/threonine-protein kinase D3	PRKD3	P02768-S14	P02768	ALBU	14	S	ISLLFLFSSAYSRGV	FALSE	FALSE	0.6621446154818615	FALSE	S/T	S/T	0.498316	0.544	0.297	0.041	0.041
O94806	Serine/threonine-protein kinase D3	PRKD3	P02768-S244	P02768	ALBU	244	S	AWAVARLSQRFPKAE	FALSE	FALSE	0.5508261371298141	FALSE	S/T	S/T	0.131107	0.544	0.297	0.041	0.041
O94806	Serine/threonine-protein kinase D3	PRKD3	P02771-S415	P02771	FETA	415	S	SQALAKRSCGLFQKL	FALSE	FALSE	0.653827660130961	FALSE	S/T	S/T	0.0422506	0.65	0.399	0.041	0.041
O94806	Serine/threonine-protein kinase D3	PRKD3	P02771-T248	P02771	FETA	248	T	TKLSQKFTKVNFTEI	FALSE	FALSE	0.5396997162946585	FALSE	S/T	S/T	0.0099649	0.65	0.399	0.041	0.041
O94806	Serine/threonine-protein kinase D3	PRKD3	P02786-S132	P02786	TFR1	132	S	DDLKRKLSEKLDSTD	FALSE	FALSE	0.5925744664932951	FALSE	S/T	S/T	0.522901	0.533	0.274	0.041	0.041
O94806	Serine/threonine-protein kinase D3	PRKD3	P02787-S136	P02787	TRFE	136	S	NQLRGKKSCHTGLGR	FALSE	FALSE	0.6277181924950915	FALSE	S/T	S/T	0.373607	0.5	0.293	0.041	0.041
O94806	Serine/threonine-protein kinase D3	PRKD3	P02787-S468	P02787	TRFE	468	S	DNLKGKKSCHTAVGR	FALSE	FALSE	0.6308170686637701	FALSE	S/T	S/T	0.359602	0.5	0.293	0.041	0.041
O94806	Serine/threonine-protein kinase D3	PRKD3	P03372-S10	P03372	ESR1	10	S	MTLHTKASGMALLHQ	FALSE	FALSE	0.5883084812084779	FALSE	S/T	S/T	0.601511	0.71	0.26	0.041	0.041
O94806	Serine/threonine-protein kinase D3	PRKD3	P03956-S462	P03956	MMP1	462	S	LTLQKANSWFNCRKN	FALSE	FALSE	0.6083779892782929	FALSE	S/T	S/T	0.367639	0.437	0.33	0.041	0.041
O94806	Serine/threonine-protein kinase D3	PRKD3	P04035-S504	P04035	HMDH	504	S	QLLSKKLSEPSSLQY	FALSE	FALSE	0.5965688605115862	FALSE	S/T	S/T	0.638655	0.509	0.273	0.041	0.041
O94806	Serine/threonine-protein kinase D3	PRKD3	P04150-S42	P04150	GCR	42	S	GGATVKVSASSPSLA	FALSE	FALSE	0.5615672362795331	FALSE	S/T	S/T	0.037235	0.69	0.306	0.041	0.041
O94806	Serine/threonine-protein kinase D3	PRKD3	P04150-S44	P04150	GCR	44	S	ATVKVSASSPSLAVA	FALSE	FALSE	0.6519608888313093	FALSE	S/T	S/T	0.25417	0.69	0.306	0.041	0.041
O94806	Serine/threonine-protein kinase D3	PRKD3	P04150-S134	P04150	GCR	134	S	ANLNRSTSVPENPKS	FALSE	FALSE	0.7155366692991539	FALSE	S/T	S/T	0.343153	0.69	0.306	0.041	0.041
O94806	Serine/threonine-protein kinase D3	PRKD3	P04150-S241	P04150	GCR	241	S	SFLLEGNSNEDCKPL	FALSE	FALSE	0.5670303054411039	FALSE	S/T	S/T	0.0393331	0.69	0.306	0.041	0.041
O94806	Serine/threonine-protein kinase D3	PRKD3	P04150-S269	P04150	GCR	269	S	DLVLSSPSNVTLPQV	FALSE	FALSE	0.5936457340823221	FALSE	S/T	S/T	0.0866115	0.69	0.306	0.041	0.041
O94806	Serine/threonine-protein kinase D3	PRKD3	P04150-S746	P04150	GCR	746	S	TFLDKTMSIEFPEML	FALSE	FALSE	0.6442303768384909	FALSE	S/T	S/T	0.107916	0.69	0.306	0.041	0.041
O94806	Serine/threonine-protein kinase D3	PRKD3	P04181-S365	P04181	OAT	365	S	NELMKLPSDVVTAVR	FALSE	FALSE	0.5046407711081886	FALSE	S/T	S/T	0.455295	0.764	0.252	0.041	0.041
O94806	Serine/threonine-protein kinase D3	PRKD3	P04632-S67	P04632	CPNS1	67	S	RILGGVISAISEAAA	FALSE	FALSE	0.6019877233473551	FALSE	S/T	S/T	0.299684	0.756	0.285	0.041	0.041
O94806	Serine/threonine-protein kinase D3	PRKD3	P04632-S70	P04632	CPNS1	70	S	GGVISAISEAAAQYN	FALSE	FALSE	0.5554004386017207	FALSE	S/T	S/T	0.0522454	0.756	0.285	0.041	0.041
O94806	Serine/threonine-protein kinase D3	PRKD3	P04632-S153	P04632	CPNS1	153	S	SMVAVMDSDTTGKLG	FALSE	FALSE	0.5580096791080498	FALSE	S/T	S/T	0.0499558	0.756	0.285	0.041	0.041
O94806	Serine/threonine-protein kinase D3	PRKD3	P04632-S218	P04632	CPNS1	218	S	NMIIRRYSDESGNMD	FALSE	FALSE	0.6009083151441101	FALSE	S/T	S/T	0.105462	0.756	0.285	0.041	0.041
O94806	Serine/threonine-protein kinase D3	PRKD3	P04637-S37	P04637	P53	37	S	NVLSPLPSQAMDDLM	FALSE	FALSE	0.5453517406433639	FALSE	S/T	S/T	0.250821	0.652	0.24	0.041	0.041
O94806	Serine/threonine-protein kinase D3	PRKD3	P04637-S313	P04637	P53	313	S	RALPNNTSSSPQPKK	FALSE	FALSE	0.501324378309503	FALSE	S/T	S/T	0.133911	0.652	0.24	0.041	0.041
O94806	Serine/threonine-protein kinase D3	PRKD3	P04792-S15	P04792	HSPB1	15	S	FSLLRGPSWDPFRDW	FALSE	FALSE	0.7015441678503537	FALSE	S/T	S/T	0.588618	0.539	0.309	0.041	0.041
O94806	Serine/threonine-protein kinase D3	PRKD3	P04792-S82	P04792	HSPB1	82	S	RALSRQLSSGVSEIR	FALSE	FALSE	0.6868175059387629	FALSE	S/T	S/T	0.909411	0.539	0.309	0.041	0.041
O94806	Serine/threonine-protein kinase D3	PRKD3	P04792-S86	P04792	HSPB1	86	S	RQLSSGVSEIRHTAD	FALSE	FALSE	0.5062899741766722	FALSE	S/T	S/T	0.0666899	0.539	0.309	0.041	0.041
O94806	Serine/threonine-protein kinase D3	PRKD3	P04843-S514	P04843	RPN1	514	S	RDISTLNSGKKSLET	FALSE	FALSE	0.5103988610504914	FALSE	S/T	S/T	0.00591872	0.658	0.448	0.041	0.041
O94806	Serine/threonine-protein kinase D3	PRKD3	P04843-S542	P04843	RPN1	542	S	SRLKTEGSDLCDRVS	FALSE	FALSE	0.675565660190666	FALSE	S/T	S/T	0.0636856	0.658	0.448	0.041	0.041
O94806	Serine/threonine-protein kinase D3	PRKD3	P04844-S257	P04844	RPN2	257	S	SEAFSVASAAAVLSH	FALSE	FALSE	0.5433585788204699	FALSE	S/T	S/T	0.00881369	0.633	0.4	0.041	0.041
O94806	Serine/threonine-protein kinase D3	PRKD3	P04844-S324	P04844	RPN2	324	S	ATVLQKTSFTPVGDV	FALSE	FALSE	0.718726168702338	FALSE	S/T	S/T	0.131779	0.633	0.4	0.041	0.041
O94806	Serine/threonine-protein kinase D3	PRKD3	P04899-S44	P04899	GNAI2	44	S	LLLGAGESGKSTIVK	FALSE	FALSE	0.6817282592032784	FALSE	S/T	S/T	0.0885835	0.659	0.385	0.041	0.041
O94806	Serine/threonine-protein kinase D3	PRKD3	P04899-S144	P04899	GNAI2	144	S	VQACFGRSREYQLND	FALSE	FALSE	0.5223779155296924	FALSE	S/T	S/T	0.00889521	0.659	0.385	0.041	0.041
O94806	Serine/threonine-protein kinase D3	PRKD3	P04899-S207	P04899	GNAI2	207	S	FDVGGQRSERKKWIH	FALSE	FALSE	0.6111407415623905	FALSE	S/T	S/T	0.0346624	0.659	0.385	0.041	0.041
O94806	Serine/threonine-protein kinase D3	PRKD3	P05129-S148	P05129	KPCG	148	S	RCVRSVPSLCGVDHT	FALSE	FALSE	0.5601641892807169	TRUE	S/T	S/T	0.0488053	0.592	0.384	0.0455	0.041
O94806	Serine/threonine-protein kinase D3	PRKD3	P05129-S320	P05129	KPCG	320	S	ERVRMGPSSSPIPSP	FALSE	FALSE	0.5711090879984948	TRUE	S/T	S/T	0.0531694	0.592	0.384	0.0455	0.041
O94806	Serine/threonine-protein kinase D3	PRKD3	P05129-S361	P05129	KPCG	361	S	LMVLGKGSFGKVMLA	FALSE	FALSE	0.5768900197740603	TRUE	S/T	S/T	0.0573235	0.592	0.384	0.0455	0.041
O94806	Serine/threonine-protein kinase D3	PRKD3	P05161-S50	P05161	ISG15	50	S	QRLAVHPSGVALQDR	FALSE	FALSE	0.6454091582988104	FALSE	S/T	S/T	0.272403	0.792	0.3	0.041	0.041
O94806	Serine/threonine-protein kinase D3	PRKD3	P05198-S52	P05198	IF2A	52	S	MILLSELSRRRIRSI	FALSE	FALSE	0.6768528615795397	FALSE	S/T	S/T	0.110346	0.621	0.327	0.041	0.041
O94806	Serine/threonine-protein kinase D3	PRKD3	P05198-S219	P05198	IF2A	219	S	LRAGLNCSTENMPIK	FALSE	FALSE	0.5348359575087422	FALSE	S/T	S/T	0.0281342	0.621	0.327	0.041	0.041
O94806	Serine/threonine-protein kinase D3	PRKD3	P05230-S131	P05230	FGF1	131	S	VGLKKNGSCKRGPRT	FALSE	FALSE	0.6256441767937245	FALSE	S/T	S/T	0.285874	0.739	0.287	0.041	0.041
O94806	Serine/threonine-protein kinase D3	PRKD3	P05230-S153	P05230	FGF1	153	S	LFLPLPVSSD_____	FALSE	FALSE	0.5010783705687734	FALSE	S/T	S/T	0.0294215	0.739	0.287	0.041	0.041
O94806	Serine/threonine-protein kinase D3	PRKD3	P05386-S12	P05386	RLA1	12	S	SELACIYSALILHDD	FALSE	FALSE	0.5079172552934705	FALSE	S/T	S/T	0.039522	0.595	0.306	0.041	0.041
O94806	Serine/threonine-protein kinase D3	PRKD3	P05387-S44	P05387	RLA2	44	S	DRLNKVISELNGKNI	FALSE	FALSE	0.5196808303847329	FALSE	S/T	S/T	0.286722	0.678	0.263	0.041	0.041
O94806	Serine/threonine-protein kinase D3	PRKD3	P05388-S148	P05388	RLA0	148	S	LGITTKISRGTIEIL	FALSE	FALSE	0.5066617861483128	FALSE	S/T	S/T	0.0387086	0.594	0.308	0.041	0.041
O94806	Serine/threonine-protein kinase D3	PRKD3	P05412-S58	P05412	JUN	58	S	PHLRAKNSDLLTSPD	FALSE	FALSE	0.507495295316051	FALSE	S/T	S/T	0.302609	0.685	0.238	0.041	0.041
O94806	Serine/threonine-protein kinase D3	PRKD3	P05556-S197	P05556	ITB1	197	S	KTVMPYISTTPAKLR	FALSE	FALSE	0.5503539481458439	FALSE	S/T	S/T	0.0726225	0.466	0.213	0.053	0.1135
O94806	Serine/threonine-protein kinase D3	PRKD3	P05556-S263	P05556	ITB1	263	S	MQVAVCGSLIGWRNV	FALSE	FALSE	0.5503539481458439	FALSE	S/T	S/T	0.0735649	0.466	0.213	0.053	0.1135
O94806	Serine/threonine-protein kinase D3	PRKD3	P06127-S186	P06127	CD5	186	S	GSLGGTISYEAQDKT	FALSE	FALSE	0.6250752417415518	FALSE	S/T	S/T	0.302147	0.474	0.349	0.041	0.041
O94806	Serine/threonine-protein kinase D3	PRKD3	P06401-S88	P06401	PRGR	88	S	SDVEGAYSRAEATRG	FALSE	FALSE	0.5575850648838508	FALSE	S/T	S/T	0.017402	0.735	0.336	0.041	0.041
O94806	Serine/threonine-protein kinase D3	PRKD3	P06401-S101	P06401	PRGR	101	S	RGAGGSSSSPPEKDS	FALSE	FALSE	0.61354926925899	FALSE	S/T	S/T	0.0308269	0.735	0.336	0.041	0.041
O94806	Serine/threonine-protein kinase D3	PRKD3	P06401-S190	P06401	PRGR	190	S	KVLPRGLSPARQLLL	FALSE	FALSE	0.6806924681382585	FALSE	S/T	S/T	0.099	0.735	0.336	0.041	0.041
O94806	Serine/threonine-protein kinase D3	PRKD3	P06401-S213	P06401	PRGR	213	S	SGAPVKPSPQAAAVE	FALSE	FALSE	0.5325815160808857	FALSE	S/T	S/T	0.0112269	0.735	0.336	0.041	0.041
O94806	Serine/threonine-protein kinase D3	PRKD3	P06401-S328	P06401	PRGR	328	S	RQLLEDESYDGGAGA	FALSE	FALSE	0.6128535121860093	FALSE	S/T	S/T	0.0314224	0.735	0.336	0.041	0.041
O94806	Serine/threonine-protein kinase D3	PRKD3	P06401-S345	P06401	PRGR	345	S	AFAPPRSSPCASSTP	FALSE	FALSE	0.5313749361715963	FALSE	S/T	S/T	0.00264585	0.735	0.336	0.041	0.041
O94806	Serine/threonine-protein kinase D3	PRKD3	P06401-S558	P06401	PRGR	558	S	ASQSPQYSFESLPQK	FALSE	FALSE	0.5470900159827146	FALSE	S/T	S/T	0.00960322	0.735	0.336	0.041	0.041
O94806	Serine/threonine-protein kinase D3	PRKD3	P06401-S735	P06401	PRGR	735	S	SVVKWSKSLPGFRNL	FALSE	FALSE	0.6596115441445916	FALSE	S/T	S/T	0.0659863	0.735	0.336	0.041	0.041
O94806	Serine/threonine-protein kinase D3	PRKD3	P06401-2-S26	P06401-2	PRGR-2	26	S	KVLPRGLSPARQLLL	FALSE	FALSE	0.6771759766896949	FALSE	S/T	S/T	0.0929299	0.735	0.336	0.041	0.041
O94806	Serine/threonine-protein kinase D3	PRKD3	P06401-2-S164	P06401-2	PRGR-2	164	S	RQLLEDESYDGGAGA	FALSE	FALSE	0.5851973748007748	FALSE	S/T	S/T	0.0293608	0.735	0.336	0.041	0.041
O94806	Serine/threonine-protein kinase D3	PRKD3	P06401-2-S394	P06401-2	PRGR-2	394	S	ASQSPQYSFESLPQK	FALSE	FALSE	0.5430894571736468	FALSE	S/T	S/T	0.0089599	0.735	0.336	0.041	0.041
O94806	Serine/threonine-protein kinase D3	PRKD3	P06576-S25	P06576	ATPB	25	S	RRLTPSASLPPAQLL	FALSE	FALSE	0.5245270336527172	FALSE	S/T	S/T	0.604814	0.566	0.201	0.041	0.041
O94806	Serine/threonine-protein kinase D3	PRKD3	P06703-S20	P06703	S10A6	20	S	VAIFHKYSGREGDKH	FALSE	FALSE	0.6243460798242353	FALSE	S/T	S/T	0.0348414	0.625	0.402	0.041	0.041
O94806	Serine/threonine-protein kinase D3	PRKD3	P06732-S285	P06732	KCRM	285	S	GYVLTCPSNLGTGLR	FALSE	FALSE	0.576948705510486	FALSE	S/T	S/T	0.0420661	0.652	0.341	0.041	0.041
O94806	Serine/threonine-protein kinase D3	PRKD3	P06732-S372	P06732	KCRM	372	S	KKLEKGQSIDDMIPA	FALSE	FALSE	0.66157427121398	FALSE	S/T	S/T	0.0960471	0.652	0.341	0.041	0.041
O94806	Serine/threonine-protein kinase D3	PRKD3	P06744-S56	P06744	G6PI	56	S	GHILVDYSKNLVTED	FALSE	FALSE	0.5174709816946699	FALSE	S/T	S/T	0.00242591	0.754	0.343	0.041	0.041
O94806	Serine/threonine-protein kinase D3	PRKD3	P06744-S74	P06744	G6PI	74	S	MLVDLAKSRGVEAAR	FALSE	FALSE	0.5284627620296051	FALSE	S/T	S/T	0.0108594	0.754	0.343	0.041	0.041
O94806	Serine/threonine-protein kinase D3	PRKD3	P06744-S107	P06744	G6PI	107	S	HVALRNRSNTPILVD	FALSE	FALSE	0.7394277692527937	FALSE	S/T	S/T	0.122428	0.754	0.343	0.041	0.041
O94806	Serine/threonine-protein kinase D3	PRKD3	P06744-S131	P06744	G6PI	131	S	KVLDKMKSFCQRVRS	FALSE	FALSE	0.7364416875439322	FALSE	S/T	S/T	0.131947	0.754	0.343	0.041	0.041
O94806	Serine/threonine-protein kinase D3	PRKD3	P06744-S160	P06744	G6PI	160	S	INIGIGGSDLGPLMV	FALSE	FALSE	0.5135930488657406	FALSE	S/T	S/T	0.00278001	0.754	0.343	0.041	0.041
O94806	Serine/threonine-protein kinase D3	PRKD3	P06744-S176	P06744	G6PI	176	S	EALKPYSSGGPRVWY	FALSE	FALSE	0.6254508037401871	FALSE	S/T	S/T	0.0574932	0.754	0.343	0.041	0.041
O94806	Serine/threonine-protein kinase D3	PRKD3	P06744-S210	P06744	G6PI	210	S	SSLFIIASKTFTTQE	FALSE	FALSE	0.6028728076172672	FALSE	S/T	S/T	0.0336293	0.754	0.343	0.041	0.041
O94806	Serine/threonine-protein kinase D3	PRKD3	P06744-S237	P06744	G6PI	237	S	LQAAKDPSAVAKHFV	FALSE	FALSE	0.5399406261729459	FALSE	S/T	S/T	0.0079088	0.754	0.343	0.041	0.041
O94806	Serine/threonine-protein kinase D3	PRKD3	P06744-S441	P06744	G6PI	441	S	EALMRGKSTEEARKE	FALSE	FALSE	0.7258407670753965	FALSE	S/T	S/T	0.314487	0.754	0.343	0.041	0.041
O94806	Serine/threonine-protein kinase D3	PRKD3	P06744-T412	P06744	G6PI	412	T	DFLIPVQTQHPIRKG	FALSE	FALSE	0.519124456800705	FALSE	S/T	S/T	0.00239744	0.754	0.343	0.041	0.041
O94806	Serine/threonine-protein kinase D3	PRKD3	P06744-2-S6	P06744-2	G6PI-2	6	S	__MVALCSLQHLGSS	FALSE	FALSE	0.5128974085663683	FALSE	S/T	S/T	0.00302164	0.754	0.343	0.041	0.041
O94806	Serine/threonine-protein kinase D3	PRKD3	P06881-S99	P06881	CALCA	99	S	HRLAGLLSRSGGVVK	FALSE	FALSE	0.6577356401291068	FALSE	S/T	S/T	0.292962	0.583	0.316	0.041	0.041
O94806	Serine/threonine-protein kinase D3	PRKD3	P07237-S32	P07237	PDIA1	32	S	HVLVLRKSNFAEALA	FALSE	FALSE	0.6924562755427803	FALSE	S/T	S/T	0.496444	0.522	0.391	0.041	0.041
O94806	Serine/threonine-protein kinase D3	PRKD3	P07237-S266	P07237	PDIA1	266	S	LFLPKSVSDYDGKLS	FALSE	FALSE	0.6705504936647602	FALSE	S/T	S/T	0.305192	0.522	0.391	0.041	0.041
O94806	Serine/threonine-protein kinase D3	PRKD3	P07237-S427	P07237	PDIA1	427	S	IVIAKMDSTANEVEA	FALSE	FALSE	0.6435666820938131	FALSE	S/T	S/T	0.215386	0.522	0.391	0.041	0.041
O94806	Serine/threonine-protein kinase D3	PRKD3	P07237-S439	P07237	PDIA1	439	S	VEAVKVHSFPTLKFF	FALSE	FALSE	0.6102720949231145	FALSE	S/T	S/T	0.0812319	0.522	0.391	0.041	0.041
O94806	Serine/threonine-protein kinase D3	PRKD3	P07359-S601	P07359	GP1BA	601	S	WLLFLRGSLPTFRSS	FALSE	FALSE	0.5548934539894382	FALSE	S/T	S/T	0.0930423	0.534	0.336	0.041	0.041
O94806	Serine/threonine-protein kinase D3	PRKD3	P07359-S629	P07359	GP1BA	629	S	LVAGRRPSALSQGRG	FALSE	FALSE	0.5524741017815433	FALSE	S/T	S/T	0.0881168	0.534	0.336	0.041	0.041
O94806	Serine/threonine-protein kinase D3	PRKD3	P07359-S644	P07359	GP1BA	644	S	QDLLSTVSIRYSGHS	FALSE	FALSE	0.5910603168505683	FALSE	S/T	S/T	0.119783	0.534	0.336	0.041	0.041
O94806	Serine/threonine-protein kinase D3	PRKD3	P07384-S232	P07384	CAN1	232	S	YELRKAPSDLYQIIL	FALSE	FALSE	0.5438037729433436	FALSE	S/T	S/T	0.345569	0.663	0.26	0.041	0.041
O94806	Serine/threonine-protein kinase D3	PRKD3	P07476-S12	P07476	INVO	12	S	HTLPVTLSPALSQEL	FALSE	FALSE	0.5893708639473335	FALSE	S/T	S/T	0.0923554	0.723	0.301	0.041	0.041
O94806	Serine/threonine-protein kinase D3	PRKD3	P07476-S16	P07476	INVO	16	S	VTLSPALSQELLKTV	FALSE	FALSE	0.6362912038642449	FALSE	S/T	S/T	0.307865	0.723	0.301	0.041	0.041
O94806	Serine/threonine-protein kinase D3	PRKD3	P07550-S345	P07550	ADRB2	345	S	ELLCLRRSSLKAYGN	FALSE	FALSE	0.5559347542240689	FALSE	S/T	S/T	0.101266	0.552	0.333	0.041	0.041
O94806	Serine/threonine-protein kinase D3	PRKD3	P07602-S9	P07602	SAP	9	S	YALFLLASLLGAALA	FALSE	FALSE	0.5955141993797101	FALSE	S/T	S/T	0.125626	0.483	0.344	0.041	0.041
O94806	Serine/threonine-protein kinase D3	PRKD3	P07602-S441	P07602	SAP	441	S	AALEKGCSFLPDPYQ	FALSE	FALSE	0.628484036653666	FALSE	S/T	S/T	0.288385	0.483	0.344	0.041	0.041
O94806	Serine/threonine-protein kinase D3	PRKD3	P07858-S83	P07858	CATB	83	S	EDLKLPASFDAREQW	FALSE	FALSE	0.5680203976928562	FALSE	S/T	S/T	0.0774538	0.502	0.346	0.041	0.041
O94806	Serine/threonine-protein kinase D3	PRKD3	P07864-S75	P07864	LDHC	75	S	GSLFFSTSKITSGKD	FALSE	FALSE	0.5276609201679239	FALSE	S/T	S/T	0.840031	0.63	0.2	0.041	0.041
O94806	Serine/threonine-protein kinase D3	PRKD3	P07900-S50	P07900	HS90A	50	S	IFLRELISNSSDALD	FALSE	FALSE	0.5696934543984994	FALSE	S/T	S/T	0.982917	0.621	0.242	0.041	0.041
O94806	Serine/threonine-protein kinase D3	PRKD3	P07900-S53	P07900	HS90A	53	S	RELISNSSDALDKIR	FALSE	FALSE	0.5679312168739415	FALSE	S/T	S/T	0.950428	0.621	0.242	0.041	0.041
O94806	Serine/threonine-protein kinase D3	PRKD3	P07900-S211	P07900	HS90A	211	S	KEIVKKHSQFIGYPI	FALSE	FALSE	0.5828841386199904	FALSE	S/T	S/T	0.882607	0.621	0.242	0.041	0.041
O94806	Serine/threonine-protein kinase D3	PRKD3	P07900-S263	P07900	HS90A	263	S	PEIEDVGSDEEEEKK	FALSE	FALSE	0.528718213995335	FALSE	S/T	S/T	0.280819	0.621	0.242	0.041	0.041
O94806	Serine/threonine-protein kinase D3	PRKD3	P07900-S330	P07900	HS90A	330	S	HLAVKHFSVEGQLEF	FALSE	FALSE	0.5778561074483936	FALSE	S/T	S/T	0.649381	0.621	0.242	0.041	0.041
O94806	Serine/threonine-protein kinase D3	PRKD3	P07900-S399	P07900	HS90A	399	S	EDLPLNISREMLQQS	FALSE	FALSE	0.5709895776126346	FALSE	S/T	S/T	0.774876	0.621	0.242	0.041	0.041
O94806	Serine/threonine-protein kinase D3	PRKD3	P07900-S460	P07900	HS90A	460	S	SQNRKKLSELLRYYT	FALSE	FALSE	0.5250803300911496	FALSE	S/T	S/T	0.488711	0.621	0.242	0.041	0.041
O94806	Serine/threonine-protein kinase D3	PRKD3	P07900-S468	P07900	HS90A	468	S	ELLRYYTSASGDEMV	FALSE	FALSE	0.5695158976206082	FALSE	S/T	S/T	0.825373	0.621	0.242	0.041	0.041
O94806	Serine/threonine-protein kinase D3	PRKD3	P07900-S623	P07900	HS90A	623	S	AQALRDNSTMGYMAA	FALSE	FALSE	0.572813756860655	FALSE	S/T	S/T	0.708189	0.621	0.242	0.041	0.041
O94806	Serine/threonine-protein kinase D3	PRKD3	P07900-S641	P07900	HS90A	641	S	LEINPDHSIIETLRQ	FALSE	FALSE	0.5201897091414548	FALSE	S/T	S/T	0.24105	0.621	0.242	0.041	0.041
O94806	Serine/threonine-protein kinase D3	PRKD3	P07900-2-S75	P07900-2	HS90A-2	75	S	WHLMVSGSTTLLCLW	FALSE	FALSE	0.505189096048467	FALSE	S/T	S/T	0.225442	0.621	0.242	0.041	0.041
O94806	Serine/threonine-protein kinase D3	PRKD3	P08151-S544	P08151	GLI1	544	S	VSLERRSSSSSSISS	FALSE	FALSE	0.5021844945309347	FALSE	S/T	S/T	0.29565	0.713	0.223	0.041	0.041
O94806	Serine/threonine-protein kinase D3	PRKD3	P08172-S294	P08172	ACM2	294	S	TSVSAVASNMRDDEI	FALSE	FALSE	0.5949411421404917	FALSE	S/T	S/T	0.165574	0.452	0.42	0.041	0.041
O94806	Serine/threonine-protein kinase D3	PRKD3	P08235-S262	P08235	MCR	262	S	SNVGSPLSSPLSSMK	FALSE	FALSE	0.6548824186518082	FALSE	S/T	S/T	0.0418711	0.677	0.487	0.041	0.041
O94806	Serine/threonine-protein kinase D3	PRKD3	P08235-S298	P08235	MCR	298	S	VTLRSSVSSPANINN	FALSE	FALSE	0.7290759646947226	FALSE	S/T	S/T	0.273234	0.677	0.487	0.041	0.041
O94806	Serine/threonine-protein kinase D3	PRKD3	P08238-S45	P08238	HS90B	45	S	IFLRELISNASDALD	FALSE	FALSE	0.5955652903457176	FALSE	S/T	S/T	0.946536	0.579	0.239	0.041	0.041
O94806	Serine/threonine-protein kinase D3	PRKD3	P08238-S48	P08238	HS90B	48	S	RELISNASDALDKIR	FALSE	FALSE	0.6047400308084463	FALSE	S/T	S/T	0.93619	0.579	0.239	0.041	0.041
O94806	Serine/threonine-protein kinase D3	PRKD3	P08238-S206	P08238	HS90B	206	S	KEVVKKHSQFIGYPI	FALSE	FALSE	0.6008855920904457	FALSE	S/T	S/T	0.80643	0.579	0.239	0.041	0.041
O94806	Serine/threonine-protein kinase D3	PRKD3	P08238-S365	P08238	HS90B	365	S	RRVFIMDSCDELIPE	FALSE	FALSE	0.5196814159692307	FALSE	S/T	S/T	0.382722	0.579	0.239	0.041	0.041
O94806	Serine/threonine-protein kinase D3	PRKD3	P08238-S391	P08238	HS90B	391	S	EDLPLNISREMLQQS	FALSE	FALSE	0.5529684853885002	FALSE	S/T	S/T	0.504848	0.579	0.239	0.041	0.041
O94806	Serine/threonine-protein kinase D3	PRKD3	P08238-S452	P08238	HS90B	452	S	STNRRRLSELLRYHT	FALSE	FALSE	0.505224563336919	FALSE	S/T	S/T	0.276161	0.579	0.239	0.041	0.041
O94806	Serine/threonine-protein kinase D3	PRKD3	P08238-S460	P08238	HS90B	460	S	ELLRYHTSQSGDEMT	FALSE	FALSE	0.6006240952003838	FALSE	S/T	S/T	0.862739	0.579	0.239	0.041	0.041
O94806	Serine/threonine-protein kinase D3	PRKD3	P08238-S615	P08238	HS90B	615	S	AQALRDNSTMGYMMA	FALSE	FALSE	0.5237000232079673	FALSE	S/T	S/T	0.394087	0.579	0.239	0.041	0.041
O94806	Serine/threonine-protein kinase D3	PRKD3	P08238-S669	P08238	HS90B	669	S	ALLSSGFSLEDPQTH	FALSE	FALSE	0.5919681795333217	FALSE	S/T	S/T	0.621023	0.579	0.239	0.041	0.041
O94806	Serine/threonine-protein kinase D3	PRKD3	P08263-S77	P08263	GSTA1	77	S	AILNYIASKYNLYGK	FALSE	FALSE	0.615834897997189	FALSE	S/T	S/T	0.216233	0.607	0.304	0.041	0.041
O94806	Serine/threonine-protein kinase D3	PRKD3	P08263-S189	P08263	GSTA1	189	S	KALKTRISNLPTVKK	FALSE	FALSE	0.7244886203566823	FALSE	S/T	S/T	0.51575	0.607	0.304	0.041	0.041
O94806	Serine/threonine-protein kinase D3	PRKD3	P08397-S2	P08397	HEM3	2	S	______MSGNGNAAA	FALSE	FALSE	0.5046672149355316	FALSE	S/T	S/T	0.00336162	0.735	0.343	0.041	0.041
O94806	Serine/threonine-protein kinase D3	PRKD3	P08397-S69	P08397	HEM3	69	S	KILDTALSKIGEKSL	FALSE	FALSE	0.729810248501764	FALSE	S/T	S/T	0.144184	0.735	0.343	0.041	0.041
O94806	Serine/threonine-protein kinase D3	PRKD3	P08397-S147	P08397	HEM3	147	S	KSVVGTSSLRRAAQL	FALSE	FALSE	0.6275174852987788	FALSE	S/T	S/T	0.0491487	0.735	0.343	0.041	0.041
O94806	Serine/threonine-protein kinase D3	PRKD3	P08397-S262	P08397	HEM3	262	S	RHLEGGCSVPVAVHT	FALSE	FALSE	0.7185552074208358	FALSE	S/T	S/T	0.225654	0.735	0.343	0.041	0.041
O94806	Serine/threonine-protein kinase D3	PRKD3	P08514-S435	P08514	ITA2B	435	S	EGLRSRPSQVLDSPF	FALSE	FALSE	0.5163828945094722	FALSE	S/T	S/T	0.314714	0.431	0.27	0.041	0.041
O94806	Serine/threonine-protein kinase D3	PRKD3	P08567-S183	P08567	PLEK	183	S	EGLMIASSLLNEGYL	FALSE	FALSE	0.6242990979206162	FALSE	S/T	S/T	0.0876811	0.756	0.319	0.041	0.041
O94806	Serine/threonine-protein kinase D3	PRKD3	P08567-S302	P08567	PLEK	302	S	CVVTSVESNSNGRKS	FALSE	FALSE	0.5884471553680745	FALSE	S/T	S/T	0.042955	0.756	0.319	0.041	0.041
O94806	Serine/threonine-protein kinase D3	PRKD3	P08582-S461	P08582	TRFM	461	S	VAVVRRDSSHAFTLD	FALSE	FALSE	0.5127420779930433	FALSE	S/T	S/T	0.211013	0.522	0.318	0.041	0.041
O94806	Serine/threonine-protein kinase D3	PRKD3	P08631-S238	P08631	HCK	238	S	DGLCQKLSVPCMSSK	FALSE	FALSE	0.5426508117404119	TRUE	S/T	S/T	0.755197	0.586	0.356	0.041	0.041
O94806	Serine/threonine-protein kinase D3	PRKD3	P08637-S167	P08637	FCG3A	167	S	PKATLKDSGSYFCRG	FALSE	FALSE	0.6116053132834562	FALSE	S/T	S/T	0.118367	0.457	0.395	0.041	0.041
O94806	Serine/threonine-protein kinase D3	PRKD3	P08637-S169	P08637	FCG3A	169	S	ATLKDSGSYFCRGLF	FALSE	FALSE	0.6491141330178323	FALSE	S/T	S/T	0.297252	0.457	0.395	0.041	0.041
O94806	Serine/threonine-protein kinase D3	PRKD3	P08651-S276	P08651	NFIC	276	S	RTLPSTSSSGSKRHK	FALSE	FALSE	0.5529271804866402	FALSE	S/T	S/T	0.286346	0.653	0.241	0.041	0.041
O94806	Serine/threonine-protein kinase D3	PRKD3	P08754-S44	P08754	GNAI3	44	S	LLLGAGESGKSTIVK	FALSE	FALSE	0.7699605342661845	FALSE	S/T	S/T	0.0885835	0.556	0.351	0.0445	0.041
O94806	Serine/threonine-protein kinase D3	PRKD3	P08754-S206	P08754	GNAI3	206	S	FDVGGQRSERKKWIH	FALSE	FALSE	0.6373909192936668	FALSE	S/T	S/T	0.0346624	0.556	0.351	0.0445	0.041
O94806	Serine/threonine-protein kinase D3	PRKD3	P08758-S44	P08758	ANXA5	44	S	SILTLLTSRSNAQRQ	FALSE	FALSE	0.8072306083640408	FALSE	S/T	S/T	0.944125	0.668	0.347	0.041	0.041
O94806	Serine/threonine-protein kinase D3	PRKD3	P08758-S88	P08758	ANXA5	88	S	IVALMKPSRLYDAYE	FALSE	FALSE	0.8012848202979067	FALSE	S/T	S/T	0.77718	0.668	0.347	0.041	0.041
O94806	Serine/threonine-protein kinase D3	PRKD3	P08758-S116	P08758	ANXA5	116	S	VLTEIIASRTPEELR	FALSE	FALSE	0.6592406452971716	FALSE	S/T	S/T	0.0660899	0.668	0.347	0.041	0.041
O94806	Serine/threonine-protein kinase D3	PRKD3	P08758-S230	P08758	ANXA5	230	S	ETIDRETSGNLEQLL	FALSE	FALSE	0.8032037485424676	FALSE	S/T	S/T	0.702889	0.668	0.347	0.041	0.041
O94806	Serine/threonine-protein kinase D3	PRKD3	P08758-S246	P08758	ANXA5	246	S	AVVKSIRSIPAYLAE	FALSE	FALSE	0.798729657091104	FALSE	S/T	S/T	0.882222	0.668	0.347	0.041	0.041
O94806	Serine/threonine-protein kinase D3	PRKD3	P08758-S275	P08758	ANXA5	275	S	TLIRVMVSRSEIDLF	FALSE	FALSE	0.8021405895286758	FALSE	S/T	S/T	0.791748	0.668	0.347	0.041	0.041
O94806	Serine/threonine-protein kinase D3	PRKD3	P08758-S277	P08758	ANXA5	277	S	IRVMVSRSEIDLFNI	FALSE	FALSE	0.8016261900437406	FALSE	S/T	S/T	0.887315	0.668	0.347	0.041	0.041
O94806	Serine/threonine-protein kinase D3	PRKD3	P08758-S295	P08758	ANXA5	295	S	FRKNFATSLYSMIKG	FALSE	FALSE	0.7286400457950412	FALSE	S/T	S/T	0.144706	0.668	0.347	0.041	0.041
O94806	Serine/threonine-protein kinase D3	PRKD3	P08758-S298	P08758	ANXA5	298	S	NFATSLYSMIKGDTS	FALSE	FALSE	0.7983714245502573	FALSE	S/T	S/T	0.520773	0.668	0.347	0.041	0.041
O94806	Serine/threonine-protein kinase D3	PRKD3	P08758-T10	P08758	ANXA5	10	T	QVLRGTVTDFPGFDE	FALSE	FALSE	0.7305960123762927	FALSE	S/T	S/T	0.318155	0.668	0.347	0.041	0.041
O94806	Serine/threonine-protein kinase D3	PRKD3	P08758-T43	P08758	ANXA5	43	T	ESILTLLTSRSNAQR	FALSE	FALSE	0.6445004789296996	FALSE	S/T	S/T	0.0468092	0.668	0.347	0.041	0.041
O94806	Serine/threonine-protein kinase D3	PRKD3	P08758-T74	P08758	ANXA5	74	T	DDLKSELTGKFEKLI	FALSE	FALSE	0.6811843989146364	FALSE	S/T	S/T	0.0900563	0.668	0.347	0.041	0.041
O94806	Serine/threonine-protein kinase D3	PRKD3	P08758-T105	P08758	ANXA5	105	T	HALKGAGTNEKVLTE	FALSE	FALSE	0.7316042747371836	FALSE	S/T	S/T	0.261865	0.668	0.347	0.041	0.041
O94806	Serine/threonine-protein kinase D3	PRKD3	P08861-S8	P08861	CEL3B	8	S	MMLRLLSSLLLVAVA	FALSE	FALSE	0.6213978747823876	FALSE	S/T	S/T	0.104602	0.469	0.448	0.041	0.041
O94806	Serine/threonine-protein kinase D3	PRKD3	P08910-S49	P08910	ABHD2	49	S	PDLYFQDSGLSRFLL	FALSE	FALSE	0.5284739860132833	FALSE	S/T	S/T	0.1258	0.475	0.297	0.041	0.041
O94806	Serine/threonine-protein kinase D3	PRKD3	P08913-S273	P08913	ADA2A	273	S	NGLGPERSAGPGGAE	FALSE	FALSE	0.601986555995155	FALSE	S/T	S/T	0.182931	0.547	0.349	0.041	0.041
O94806	Serine/threonine-protein kinase D3	PRKD3	P08913-S311	P08913	ADA2A	311	S	DALDLEESSSSDHAE	FALSE	FALSE	0.5543955935413346	FALSE	S/T	S/T	0.0610636	0.547	0.349	0.041	0.041
O94806	Serine/threonine-protein kinase D3	PRKD3	P08922-S1185	P08922	ROS1	1185	S	FSAERVISAVCYTAD	FALSE	FALSE	0.5582686577908507	TRUE	S/T	S/T	0.16833	0.619	0.405	0.041	0.041
O94806	Serine/threonine-protein kinase D3	PRKD3	P08922-S2326	P08922	ROS1	2326	S	KQVAYCPSGKPEGLN	FALSE	FALSE	0.5758470393844061	TRUE	S/T	S/T	0.380284	0.619	0.405	0.041	0.041
O94806	Serine/threonine-protein kinase D3	PRKD3	P09110-S124	P09110	THIK	124	S	STVNRQCSSGLQAVA	FALSE	FALSE	0.5256026866482567	FALSE	S/T	S/T	0.604929	0.721	0.196	0.041	0.041
O94806	Serine/threonine-protein kinase D3	PRKD3	P09210-S77	P09210	GSTA2	77	S	AILNYIASKYNLYGK	FALSE	FALSE	0.6820273241984879	FALSE	S/T	S/T	0.216233	0.607	0.372	0.041	0.041
O94806	Serine/threonine-protein kinase D3	PRKD3	P09210-S154	P09210	GSTA2	154	S	YLVGNKLSRADIHLV	FALSE	FALSE	0.576452584057506	FALSE	S/T	S/T	0.0275746	0.607	0.372	0.041	0.041
O94806	Serine/threonine-protein kinase D3	PRKD3	P09210-S189	P09210	GSTA2	189	S	KALKTRISNLPTVKK	FALSE	FALSE	0.783838281189897	FALSE	S/T	S/T	0.51575	0.607	0.372	0.041	0.041
O94806	Serine/threonine-protein kinase D3	PRKD3	P09488-S26	P09488	GSTM1	26	S	LLLEYTDSSYEEKKY	FALSE	FALSE	0.692377626321485	FALSE	S/T	S/T	0.256259	0.69	0.318	0.041	0.041
O94806	Serine/threonine-protein kinase D3	PRKD3	P09488-S186	P09488	GSTM1	186	S	PNLKDFISRFEGLEK	FALSE	FALSE	0.6017008067512345	FALSE	S/T	S/T	0.0783342	0.69	0.318	0.041	0.041
O94806	Serine/threonine-protein kinase D3	PRKD3	P09525-S12	P09525	ANXA4	12	S	GGTVKAASGFNAMED	FALSE	FALSE	0.5151162484099615	FALSE	S/T	S/T	0.00625303	0.606	0.383	0.041	0.041
O94806	Serine/threonine-protein kinase D3	PRKD3	P09525-S115	P09525	ANXA4	115	S	CLIEILASRTPEEIR	FALSE	FALSE	0.5618344342329619	FALSE	S/T	S/T	0.0115056	0.606	0.383	0.041	0.041
O94806	Serine/threonine-protein kinase D3	PRKD3	P09525-S156	P09525	ANXA4	156	S	QRVLVSLSAGGRDEG	FALSE	FALSE	0.6460845732967433	FALSE	S/T	S/T	0.0522126	0.606	0.383	0.041	0.041
O94806	Serine/threonine-protein kinase D3	PRKD3	P09525-S199	P09525	ANXA4	199	S	KFLTVLCSRNRNHLL	FALSE	FALSE	0.718978008568994	FALSE	S/T	S/T	0.189641	0.606	0.383	0.041	0.041
O94806	Serine/threonine-protein kinase D3	PRKD3	P09525-S229	P09525	ANXA4	229	S	QSIKSETSGSFEDAL	FALSE	FALSE	0.5507609456626037	FALSE	S/T	S/T	0.00984857	0.606	0.383	0.041	0.041
O94806	Serine/threonine-protein kinase D3	PRKD3	P09601-S241	P09601	HMOX1	241	S	PGLRQRASNKVQDSA	FALSE	FALSE	0.5332879818558746	FALSE	S/T	S/T	0.558543	0.726	0.229	0.041	0.041
O94806	Serine/threonine-protein kinase D3	PRKD3	P09874-S16	P09874	PARP1	16	S	YRVEYAKSGRASCKK	FALSE	FALSE	0.548964529106254	FALSE	S/T	S/T	0.0523425	0.615	0.288	0.041	0.041
O94806	Serine/threonine-protein kinase D3	PRKD3	P09874-S204	P09874	PARP1	204	S	KQLPGVKSEGKRKGD	FALSE	FALSE	0.5240660692683089	FALSE	S/T	S/T	0.0342427	0.615	0.288	0.041	0.041
O94806	Serine/threonine-protein kinase D3	PRKD3	P09874-S224	P09874	PARP1	224	S	DEVAKKKSKKEKDKD	FALSE	FALSE	0.5480105077568713	FALSE	S/T	S/T	0.0480626	0.615	0.288	0.041	0.041
O94806	Serine/threonine-protein kinase D3	PRKD3	P09874-S257	P09874	PARP1	257	S	DELKKVCSTNDLKEL	FALSE	FALSE	0.6226480758855489	FALSE	S/T	S/T	0.304047	0.615	0.288	0.041	0.041
O94806	Serine/threonine-protein kinase D3	PRKD3	P09874-S385	P09874	PARP1	385	S	AAVNSSASADKPLSN	FALSE	FALSE	0.5427558960361475	FALSE	S/T	S/T	0.042609	0.615	0.288	0.041	0.041
O94806	Serine/threonine-protein kinase D3	PRKD3	P09874-S479	P09874	PARP1	479	S	LFLAHILSPWGAEVK	FALSE	FALSE	0.6273127275062387	FALSE	S/T	S/T	0.11931	0.615	0.288	0.041	0.041
O94806	Serine/threonine-protein kinase D3	PRKD3	P09874-S606	P09874	PARP1	606	S	NKLEQMPSKEDAIEH	FALSE	FALSE	0.6223091283502458	FALSE	S/T	S/T	0.234991	0.615	0.288	0.041	0.041
O94806	Serine/threonine-protein kinase D3	PRKD3	P09874-S757	P09874	PARP1	757	S	PLLNNADSVQAKVEM	FALSE	FALSE	0.5420256620357751	FALSE	S/T	S/T	0.0774904	0.615	0.288	0.041	0.041
O94806	Serine/threonine-protein kinase D3	PRKD3	P09874-S782	P09874	PARP1	782	S	YSLLRGGSDDSSKDP	FALSE	FALSE	0.6070663144374084	FALSE	S/T	S/T	0.205181	0.615	0.288	0.041	0.041
O94806	Serine/threonine-protein kinase D3	PRKD3	P09874-S864	P09874	PARP1	864	S	RRLLWHGSRTTNFAG	FALSE	FALSE	0.5444394826307094	FALSE	S/T	S/T	0.0706933	0.615	0.288	0.041	0.041
O94806	Serine/threonine-protein kinase D3	PRKD3	P09884-S186	P09884	DPOLA	186	S	MILKKKRSIGASPNP	FALSE	FALSE	0.5040466719033233	FALSE	S/T	S/T	0.377919	0.73	0.246	0.041	0.041
O94806	Serine/threonine-protein kinase D3	PRKD3	P09917-S272	P09917	LOX5	272	S	CSLERQLSLEQEVQQ	FALSE	FALSE	0.6181736405400425	FALSE	S/T	S/T	0.818053	0.673	0.237	0.041	0.041
O94806	Serine/threonine-protein kinase D3	PRKD3	P09936-S119	P09936	UCHL1	119	S	SVLKQFLSETEKMSP	FALSE	FALSE	0.7551432874608156	FALSE	S/T	S/T	0.256374	0.822	0.412	0.041	0.041
O94806	Serine/threonine-protein kinase D3	PRKD3	P09936-S188	P09936	UCHL1	188	S	FPVNHGASSEDTLLK	FALSE	FALSE	0.6705043835566138	FALSE	S/T	S/T	0.0480338	0.822	0.412	0.041	0.041
O94806	Serine/threonine-protein kinase D3	PRKD3	P09960-S15	P09960	LKHA4	15	S	CSLASPASVCRTKHL	FALSE	FALSE	0.7073775183209797	FALSE	S/T	S/T	0.137028	0.693	0.337	0.041	0.041
O94806	Serine/threonine-protein kinase D3	PRKD3	P09960-S27	P09960	LKHA4	27	S	KHLHLRCSVDFTRRT	FALSE	FALSE	0.7056145816327972	FALSE	S/T	S/T	0.233553	0.693	0.337	0.041	0.041
O94806	Serine/threonine-protein kinase D3	PRKD3	P09960-S81	P09960	LKHA4	81	S	YALGERQSYKGSPME	FALSE	FALSE	0.6489166922348865	FALSE	S/T	S/T	0.0834871	0.693	0.337	0.041	0.041
O94806	Serine/threonine-protein kinase D3	PRKD3	P09960-S96	P09960	LKHA4	96	S	ISLPIALSKNQEIVI	FALSE	FALSE	0.652158434023677	FALSE	S/T	S/T	0.0847074	0.693	0.337	0.041	0.041
O94806	Serine/threonine-protein kinase D3	PRKD3	P09960-S172	P09960	LKHA4	172	S	KELVALMSAIRDGET	FALSE	FALSE	0.6851827570569257	FALSE	S/T	S/T	0.217084	0.693	0.337	0.041	0.041
O94806	Serine/threonine-protein kinase D3	PRKD3	P09960-S212	P09960	LKHA4	212	S	LVVGALESRQIGPRT	FALSE	FALSE	0.5558451263507206	FALSE	S/T	S/T	0.0207018	0.693	0.337	0.041	0.041
O94806	Serine/threonine-protein kinase D3	PRKD3	P0C091-S34	P0C091	FREM3	34	S	PALQGRASSLGTEPD	FALSE	FALSE	0.6370151665061502	FALSE	S/T	S/T	0.526845	0.441	0.313	0.041	0.041
O94806	Serine/threonine-protein kinase D3	PRKD3	P0C0L4-S77	P0C0L4	CO4A	77	S	PKVDFTLSSERDFAL	FALSE	FALSE	0.5123907285271045	FALSE	S/T	S/T	0.134435	0.476	0.31	0.041	0.041
O94806	Serine/threonine-protein kinase D3	PRKD3	P0C1Z6-S145	P0C1Z6	TFPT	145	S	IVLEDEGSQGTDAPT	FALSE	FALSE	0.5752656345126858	FALSE	S/T	S/T	0.0265537	0.77	0.464	0.041	0.041
O94806	Serine/threonine-protein kinase D3	PRKD3	P0C1Z6-S252	P0C1Z6	TFPT	252	S	PTLASPASD______	FALSE	FALSE	0.7634318027073972	FALSE	S/T	S/T	0.105543	0.77	0.464	0.041	0.041
O94806	Serine/threonine-protein kinase D3	PRKD3	P0C617-S23	P0C617	O5AL1	23	S	SVAKGNHSTVYEFIL	FALSE	FALSE	0.5137396345350402	FALSE	S/T	S/T	0.0185902	0.623	0.505	0.041	0.041
O94806	Serine/threonine-protein kinase D3	PRKD3	P0C6C1-T348	P0C6C1	AN34C	348	T	PRLARRGTLPVDQEK	FALSE	FALSE	0.5421336162892011	FALSE	S/T	S/T	0.0153245	0.627	0.379	0.041	0.041
O94806	Serine/threonine-protein kinase D3	PRKD3	P0C7W6-S81	P0C7W6	CC172	81	S	NALEKQYSEITNHRN	FALSE	FALSE	0.5265399011507306	FALSE	S/T	S/T	0.523569	0.575	0.207	0.041	0.041
O94806	Serine/threonine-protein kinase D3	PRKD3	P0C851-S132	P0C851	PIRT	132	S	NFLRSLKSFFLTR__	FALSE	FALSE	0.5570971273362895	FALSE	S/T	S/T	0.269766	0.516	0.316	0.041	0.041
O94806	Serine/threonine-protein kinase D3	PRKD3	P0C869-S150	P0C869	PA24B	150	S	VLVARELSCLHVQLE	FALSE	FALSE	0.6954119068099309	FALSE	S/T	S/T	0.102779	0.604	0.355	0.041	0.041
O94806	Serine/threonine-protein kinase D3	PRKD3	P0C881-S275	P0C881	R10B1	275	S	WFLKRIRSSQYPLRN	FALSE	FALSE	0.7202941460690023	FALSE	S/T	S/T	0.391621	0.623	0.303	0.041	0.041
O94806	Serine/threonine-protein kinase D3	PRKD3	P0C8F1-S13	P0C8F1	PATE4	13	S	TLLLVSLSFLYLKEV	FALSE	FALSE	0.5178958441339815	FALSE	S/T	S/T	0.23755	0.411	0.513	0.041	0.041
O94806	Serine/threonine-protein kinase D3	PRKD3	P0CG20-S358	P0CG20	PRR35	358	S	PSLTRFCSRSSLPTG	FALSE	FALSE	0.8011930054647552	FALSE	S/T	S/T	0.436982	0.868	0.399	0.041	0.041
O94806	Serine/threonine-protein kinase D3	PRKD3	P0CG47-S20	P0CG47	UBB	20	S	ITLEVEPSDTIENVK	FALSE	FALSE	0.8880080799845792	FALSE	S/T	S/T	0.0700274	0.585	0.308	0.041	0.1925
O94806	Serine/threonine-protein kinase D3	PRKD3	P0CG47-S57	P0CG47	UBB	57	S	LEDGRTLSDYNIQKE	FALSE	FALSE	0.8101443137125147	FALSE	S/T	S/T	0.00106245	0.585	0.308	0.041	0.1925
O94806	Serine/threonine-protein kinase D3	PRKD3	P0CG47-S65	P0CG47	UBB	65	S	DYNIQKESTLHLVLR	FALSE	FALSE	0.8529681988626103	FALSE	S/T	S/T	0.00681062	0.585	0.308	0.041	0.1925
O94806	Serine/threonine-protein kinase D3	PRKD3	P0CG47-S96	P0CG47	UBB	96	S	ITLEVEPSDTIENVK	FALSE	FALSE	0.8880080799845792	FALSE	S/T	S/T	0.0700274	0.585	0.308	0.041	0.1925
O94806	Serine/threonine-protein kinase D3	PRKD3	P0CG47-S133	P0CG47	UBB	133	S	LEDGRTLSDYNIQKE	FALSE	FALSE	0.8101443137125147	FALSE	S/T	S/T	0.00106245	0.585	0.308	0.041	0.1925
O94806	Serine/threonine-protein kinase D3	PRKD3	P0CG47-S141	P0CG47	UBB	141	S	DYNIQKESTLHLVLR	FALSE	FALSE	0.8529681988626103	FALSE	S/T	S/T	0.00681062	0.585	0.308	0.041	0.1925
O94806	Serine/threonine-protein kinase D3	PRKD3	P0CG47-S172	P0CG47	UBB	172	S	ITLEVEPSDTIENVK	FALSE	FALSE	0.8880080799845792	FALSE	S/T	S/T	0.0700274	0.585	0.308	0.041	0.1925
O94806	Serine/threonine-protein kinase D3	PRKD3	P0CG47-S209	P0CG47	UBB	209	S	LEDGRTLSDYNIQKE	FALSE	FALSE	0.8101443137125147	FALSE	S/T	S/T	0.00106245	0.585	0.308	0.041	0.1925
O94806	Serine/threonine-protein kinase D3	PRKD3	P0CG47-S217	P0CG47	UBB	217	S	DYNIQKESTLHLVLR	FALSE	FALSE	0.8529681988626103	FALSE	S/T	S/T	0.00681062	0.585	0.308	0.041	0.1925
O94806	Serine/threonine-protein kinase D3	PRKD3	P0CG47-T7	P0CG47	UBB	7	T	_MQIFVKTLTGKTIT	FALSE	FALSE	0.6601998070308815	FALSE	S/T	S/T	6.091e-6	0.585	0.308	0.041	0.1925
O94806	Serine/threonine-protein kinase D3	PRKD3	P0CG47-T9	P0CG47	UBB	9	T	QIFVKTLTGKTITLE	FALSE	FALSE	0.7924514721915896	FALSE	S/T	S/T	2.0975e-4	0.585	0.308	0.041	0.1925
O94806	Serine/threonine-protein kinase D3	PRKD3	P0CG47-T12	P0CG47	UBB	12	T	VKTLTGKTITLEVEP	FALSE	FALSE	0.6559251115711068	FALSE	S/T	S/T	7.17204e-7	0.585	0.308	0.041	0.1925
O94806	Serine/threonine-protein kinase D3	PRKD3	P0CG47-T14	P0CG47	UBB	14	T	TLTGKTITLEVEPSD	FALSE	FALSE	0.6784179991470675	FALSE	S/T	S/T	3.47347e-5	0.585	0.308	0.041	0.1925
O94806	Serine/threonine-protein kinase D3	PRKD3	P0CG47-T22	P0CG47	UBB	22	T	LEVEPSDTIENVKAK	FALSE	FALSE	0.7924514721915896	FALSE	S/T	S/T	2.08647e-4	0.585	0.308	0.041	0.1925
O94806	Serine/threonine-protein kinase D3	PRKD3	P0CG47-T55	P0CG47	UBB	55	T	KQLEDGRTLSDYNIQ	FALSE	FALSE	0.7931981388582561	FALSE	S/T	S/T	1.71235e-4	0.585	0.308	0.041	0.1925
O94806	Serine/threonine-protein kinase D3	PRKD3	P0CG47-T66	P0CG47	UBB	66	T	YNIQKESTLHLVLRL	FALSE	FALSE	0.6909100052693927	FALSE	S/T	S/T	2.69325e-5	0.585	0.308	0.041	0.1925
O94806	Serine/threonine-protein kinase D3	PRKD3	P0CG47-T83	P0CG47	UBB	83	T	GMQIFVKTLTGKTIT	FALSE	FALSE	0.6699772950072043	FALSE	S/T	S/T	4.76041e-6	0.585	0.308	0.041	0.1925
O94806	Serine/threonine-protein kinase D3	PRKD3	P0CG47-T88	P0CG47	UBB	88	T	VKTLTGKTITLEVEP	FALSE	FALSE	0.6559251115711068	FALSE	S/T	S/T	7.17204e-7	0.585	0.308	0.041	0.1925
O94806	Serine/threonine-protein kinase D3	PRKD3	P0CG47-T90	P0CG47	UBB	90	T	TLTGKTITLEVEPSD	FALSE	FALSE	0.6784179991470675	FALSE	S/T	S/T	3.47347e-5	0.585	0.308	0.041	0.1925
O94806	Serine/threonine-protein kinase D3	PRKD3	P0CG47-T98	P0CG47	UBB	98	T	LEVEPSDTIENVKAK	FALSE	FALSE	0.7924514721915896	FALSE	S/T	S/T	2.08647e-4	0.585	0.308	0.041	0.1925
O94806	Serine/threonine-protein kinase D3	PRKD3	P0CG47-T142	P0CG47	UBB	142	T	YNIQKESTLHLVLRL	FALSE	FALSE	0.6909100052693927	FALSE	S/T	S/T	2.69325e-5	0.585	0.308	0.041	0.1925
O94806	Serine/threonine-protein kinase D3	PRKD3	P0CG47-T159	P0CG47	UBB	159	T	GMQIFVKTLTGKTIT	FALSE	FALSE	0.6699772950072043	FALSE	S/T	S/T	4.76041e-6	0.585	0.308	0.041	0.1925
O94806	Serine/threonine-protein kinase D3	PRKD3	P0CG47-T164	P0CG47	UBB	164	T	VKTLTGKTITLEVEP	FALSE	FALSE	0.6559251115711068	FALSE	S/T	S/T	7.17204e-7	0.585	0.308	0.041	0.1925
O94806	Serine/threonine-protein kinase D3	PRKD3	P0CG47-T166	P0CG47	UBB	166	T	TLTGKTITLEVEPSD	FALSE	FALSE	0.6784179991470675	FALSE	S/T	S/T	3.47347e-5	0.585	0.308	0.041	0.1925
O94806	Serine/threonine-protein kinase D3	PRKD3	P0CG47-T174	P0CG47	UBB	174	T	LEVEPSDTIENVKAK	FALSE	FALSE	0.7924514721915896	FALSE	S/T	S/T	2.08647e-4	0.585	0.308	0.041	0.1925
O94806	Serine/threonine-protein kinase D3	PRKD3	P0CG47-T218	P0CG47	UBB	218	T	YNIQKESTLHLVLRL	FALSE	FALSE	0.6909100052693927	FALSE	S/T	S/T	2.69325e-5	0.585	0.308	0.041	0.1925
O94806	Serine/threonine-protein kinase D3	PRKD3	P0CG47-Y59	P0CG47	UBB	59	Y	DGRTLSDYNIQKEST	FALSE	FALSE	0.6402185058194594	FALSE	S/T	Y	4.20784e-8	0.585	0.308	0.041	0.1925
O94806	Serine/threonine-protein kinase D3	PRKD3	P0CG47-Y135	P0CG47	UBB	135	Y	DGRTLSDYNIQKEST	FALSE	FALSE	0.6402185058194594	FALSE	S/T	Y	4.20784e-8	0.585	0.308	0.041	0.1925
O94806	Serine/threonine-protein kinase D3	PRKD3	P0CG47-Y211	P0CG47	UBB	211	Y	DGRTLSDYNIQKEST	FALSE	FALSE	0.6402185058194594	FALSE	S/T	Y	4.20784e-8	0.585	0.308	0.041	0.1925
O94806	Serine/threonine-protein kinase D3	PRKD3	P0CG48-S20	P0CG48	UBC	20	S	ITLEVEPSDTIENVK	FALSE	FALSE	0.9322141351008362	FALSE	S/T	S/T	0.0700274	0.615	0.353	0.041	0.1925
O94806	Serine/threonine-protein kinase D3	PRKD3	P0CG48-S57	P0CG48	UBC	57	S	LEDGRTLSDYNIQKE	FALSE	FALSE	0.89099099580555	FALSE	S/T	S/T	0.00106245	0.615	0.353	0.041	0.1925
O94806	Serine/threonine-protein kinase D3	PRKD3	P0CG48-S65	P0CG48	UBC	65	S	DYNIQKESTLHLVLR	FALSE	FALSE	0.9046384363996256	FALSE	S/T	S/T	0.00681062	0.615	0.353	0.041	0.1925
O94806	Serine/threonine-protein kinase D3	PRKD3	P0CG48-S96	P0CG48	UBC	96	S	ITLEVEPSDTIENVK	FALSE	FALSE	0.9322141351008362	FALSE	S/T	S/T	0.0700274	0.615	0.353	0.041	0.1925
O94806	Serine/threonine-protein kinase D3	PRKD3	P0CG48-S133	P0CG48	UBC	133	S	LEDGRTLSDYNIQKE	FALSE	FALSE	0.89099099580555	FALSE	S/T	S/T	0.00106245	0.615	0.353	0.041	0.1925
O94806	Serine/threonine-protein kinase D3	PRKD3	P0CG48-S141	P0CG48	UBC	141	S	DYNIQKESTLHLVLR	FALSE	FALSE	0.9046384363996256	FALSE	S/T	S/T	0.00681062	0.615	0.353	0.041	0.1925
O94806	Serine/threonine-protein kinase D3	PRKD3	P0CG48-S172	P0CG48	UBC	172	S	ITLEVEPSDTIENVK	FALSE	FALSE	0.9322141351008362	FALSE	S/T	S/T	0.0700274	0.615	0.353	0.041	0.1925
O94806	Serine/threonine-protein kinase D3	PRKD3	P0CG48-S209	P0CG48	UBC	209	S	LEDGRTLSDYNIQKE	FALSE	FALSE	0.89099099580555	FALSE	S/T	S/T	0.00106245	0.615	0.353	0.041	0.1925
O94806	Serine/threonine-protein kinase D3	PRKD3	P0CG48-S217	P0CG48	UBC	217	S	DYNIQKESTLHLVLR	FALSE	FALSE	0.9046384363996256	FALSE	S/T	S/T	0.00681062	0.615	0.353	0.041	0.1925
O94806	Serine/threonine-protein kinase D3	PRKD3	P0CG48-S248	P0CG48	UBC	248	S	ITLEVEPSDTIENVK	FALSE	FALSE	0.9322141351008362	FALSE	S/T	S/T	0.0700274	0.615	0.353	0.041	0.1925
O94806	Serine/threonine-protein kinase D3	PRKD3	P0CG48-S285	P0CG48	UBC	285	S	LEDGRTLSDYNIQKE	FALSE	FALSE	0.89099099580555	FALSE	S/T	S/T	0.00106245	0.615	0.353	0.041	0.1925
O94806	Serine/threonine-protein kinase D3	PRKD3	P0CG48-S293	P0CG48	UBC	293	S	DYNIQKESTLHLVLR	FALSE	FALSE	0.9046384363996256	FALSE	S/T	S/T	0.00681062	0.615	0.353	0.041	0.1925
O94806	Serine/threonine-protein kinase D3	PRKD3	P0CG48-S324	P0CG48	UBC	324	S	ITLEVEPSDTIENVK	FALSE	FALSE	0.9322141351008362	FALSE	S/T	S/T	0.0700274	0.615	0.353	0.041	0.1925
O94806	Serine/threonine-protein kinase D3	PRKD3	P0CG48-S361	P0CG48	UBC	361	S	LEDGRTLSDYNIQKE	FALSE	FALSE	0.89099099580555	FALSE	S/T	S/T	0.00106245	0.615	0.353	0.041	0.1925
O94806	Serine/threonine-protein kinase D3	PRKD3	P0CG48-S369	P0CG48	UBC	369	S	DYNIQKESTLHLVLR	FALSE	FALSE	0.9046384363996256	FALSE	S/T	S/T	0.00681062	0.615	0.353	0.041	0.1925
O94806	Serine/threonine-protein kinase D3	PRKD3	P0CG48-S400	P0CG48	UBC	400	S	ITLEVEPSDTIENVK	FALSE	FALSE	0.9322141351008362	FALSE	S/T	S/T	0.0700274	0.615	0.353	0.041	0.1925
O94806	Serine/threonine-protein kinase D3	PRKD3	P0CG48-S437	P0CG48	UBC	437	S	LEDGRTLSDYNIQKE	FALSE	FALSE	0.89099099580555	FALSE	S/T	S/T	0.00106245	0.615	0.353	0.041	0.1925
O94806	Serine/threonine-protein kinase D3	PRKD3	P0CG48-S445	P0CG48	UBC	445	S	DYNIQKESTLHLVLR	FALSE	FALSE	0.9046384363996256	FALSE	S/T	S/T	0.00681062	0.615	0.353	0.041	0.1925
O94806	Serine/threonine-protein kinase D3	PRKD3	P0CG48-S476	P0CG48	UBC	476	S	ITLEVEPSDTIENVK	FALSE	FALSE	0.9322141351008362	FALSE	S/T	S/T	0.0700274	0.615	0.353	0.041	0.1925
O94806	Serine/threonine-protein kinase D3	PRKD3	P0CG48-S513	P0CG48	UBC	513	S	LEDGRTLSDYNIQKE	FALSE	FALSE	0.89099099580555	FALSE	S/T	S/T	0.00106245	0.615	0.353	0.041	0.1925
O94806	Serine/threonine-protein kinase D3	PRKD3	P0CG48-S521	P0CG48	UBC	521	S	DYNIQKESTLHLVLR	FALSE	FALSE	0.9046384363996256	FALSE	S/T	S/T	0.00681062	0.615	0.353	0.041	0.1925
O94806	Serine/threonine-protein kinase D3	PRKD3	P0CG48-S552	P0CG48	UBC	552	S	ITLEVEPSDTIENVK	FALSE	FALSE	0.9322141351008362	FALSE	S/T	S/T	0.0700274	0.615	0.353	0.041	0.1925
O94806	Serine/threonine-protein kinase D3	PRKD3	P0CG48-S589	P0CG48	UBC	589	S	LEDGRTLSDYNIQKE	FALSE	FALSE	0.89099099580555	FALSE	S/T	S/T	0.00106245	0.615	0.353	0.041	0.1925
O94806	Serine/threonine-protein kinase D3	PRKD3	P0CG48-S597	P0CG48	UBC	597	S	DYNIQKESTLHLVLR	FALSE	FALSE	0.9046384363996256	FALSE	S/T	S/T	0.00681062	0.615	0.353	0.041	0.1925
O94806	Serine/threonine-protein kinase D3	PRKD3	P0CG48-S628	P0CG48	UBC	628	S	ITLEVEPSDTIENVK	FALSE	FALSE	0.9322141351008362	FALSE	S/T	S/T	0.0700274	0.615	0.353	0.041	0.1925
O94806	Serine/threonine-protein kinase D3	PRKD3	P0CG48-S665	P0CG48	UBC	665	S	LEDGRTLSDYNIQKE	FALSE	FALSE	0.89099099580555	FALSE	S/T	S/T	0.00106245	0.615	0.353	0.041	0.1925
O94806	Serine/threonine-protein kinase D3	PRKD3	P0CG48-S673	P0CG48	UBC	673	S	DYNIQKESTLHLVLR	FALSE	FALSE	0.9046384363996256	FALSE	S/T	S/T	0.00681062	0.615	0.353	0.041	0.1925
O94806	Serine/threonine-protein kinase D3	PRKD3	P0CG48-T7	P0CG48	UBC	7	T	_MQIFVKTLTGKTIT	FALSE	FALSE	0.7832188951930076	FALSE	S/T	S/T	6.091e-6	0.615	0.353	0.041	0.1925
O94806	Serine/threonine-protein kinase D3	PRKD3	P0CG48-T9	P0CG48	UBC	9	T	QIFVKTLTGKTITLE	FALSE	FALSE	0.8808129099463115	FALSE	S/T	S/T	2.0975e-4	0.615	0.353	0.041	0.1925
O94806	Serine/threonine-protein kinase D3	PRKD3	P0CG48-T12	P0CG48	UBC	12	T	VKTLTGKTITLEVEP	FALSE	FALSE	0.7701770495405068	FALSE	S/T	S/T	7.17204e-7	0.615	0.353	0.041	0.1925
O94806	Serine/threonine-protein kinase D3	PRKD3	P0CG48-T14	P0CG48	UBC	14	T	TLTGKTITLEVEPSD	FALSE	FALSE	0.7762792287576579	FALSE	S/T	S/T	3.47347e-5	0.615	0.353	0.041	0.1925
O94806	Serine/threonine-protein kinase D3	PRKD3	P0CG48-T22	P0CG48	UBC	22	T	LEVEPSDTIENVKAK	FALSE	FALSE	0.8808129099463115	FALSE	S/T	S/T	2.08647e-4	0.615	0.353	0.041	0.1925
O94806	Serine/threonine-protein kinase D3	PRKD3	P0CG48-T55	P0CG48	UBC	55	T	KQLEDGRTLSDYNIQ	FALSE	FALSE	0.8801462432796447	FALSE	S/T	S/T	1.71235e-4	0.615	0.353	0.041	0.1925
O94806	Serine/threonine-protein kinase D3	PRKD3	P0CG48-T66	P0CG48	UBC	66	T	YNIQKESTLHLVLRL	FALSE	FALSE	0.7967330062957022	FALSE	S/T	S/T	2.69325e-5	0.615	0.353	0.041	0.1925
O94806	Serine/threonine-protein kinase D3	PRKD3	P0CG48-T83	P0CG48	UBC	83	T	GMQIFVKTLTGKTIT	FALSE	FALSE	0.7887401740190034	FALSE	S/T	S/T	4.76041e-6	0.615	0.353	0.041	0.1925
O94806	Serine/threonine-protein kinase D3	PRKD3	P0CG48-T88	P0CG48	UBC	88	T	VKTLTGKTITLEVEP	FALSE	FALSE	0.7701770495405068	FALSE	S/T	S/T	7.17204e-7	0.615	0.353	0.041	0.1925
O94806	Serine/threonine-protein kinase D3	PRKD3	P0CG48-T90	P0CG48	UBC	90	T	TLTGKTITLEVEPSD	FALSE	FALSE	0.7762792287576579	FALSE	S/T	S/T	3.47347e-5	0.615	0.353	0.041	0.1925
O94806	Serine/threonine-protein kinase D3	PRKD3	P0CG48-T98	P0CG48	UBC	98	T	LEVEPSDTIENVKAK	FALSE	FALSE	0.8808129099463115	FALSE	S/T	S/T	2.08647e-4	0.615	0.353	0.041	0.1925
O94806	Serine/threonine-protein kinase D3	PRKD3	P0CG48-T142	P0CG48	UBC	142	T	YNIQKESTLHLVLRL	FALSE	FALSE	0.7967330062957022	FALSE	S/T	S/T	2.69325e-5	0.615	0.353	0.041	0.1925
O94806	Serine/threonine-protein kinase D3	PRKD3	P0CG48-T159	P0CG48	UBC	159	T	GMQIFVKTLTGKTIT	FALSE	FALSE	0.7887401740190034	FALSE	S/T	S/T	4.76041e-6	0.615	0.353	0.041	0.1925
O94806	Serine/threonine-protein kinase D3	PRKD3	P0CG48-T164	P0CG48	UBC	164	T	VKTLTGKTITLEVEP	FALSE	FALSE	0.7701770495405068	FALSE	S/T	S/T	7.17204e-7	0.615	0.353	0.041	0.1925
O94806	Serine/threonine-protein kinase D3	PRKD3	P0CG48-T166	P0CG48	UBC	166	T	TLTGKTITLEVEPSD	FALSE	FALSE	0.7762792287576579	FALSE	S/T	S/T	3.47347e-5	0.615	0.353	0.041	0.1925
O94806	Serine/threonine-protein kinase D3	PRKD3	P0CG48-T174	P0CG48	UBC	174	T	LEVEPSDTIENVKAK	FALSE	FALSE	0.8808129099463115	FALSE	S/T	S/T	2.08647e-4	0.615	0.353	0.041	0.1925
O94806	Serine/threonine-protein kinase D3	PRKD3	P0CG48-T218	P0CG48	UBC	218	T	YNIQKESTLHLVLRL	FALSE	FALSE	0.7967330062957022	FALSE	S/T	S/T	2.69325e-5	0.615	0.353	0.041	0.1925
O94806	Serine/threonine-protein kinase D3	PRKD3	P0CG48-T235	P0CG48	UBC	235	T	GMQIFVKTLTGKTIT	FALSE	FALSE	0.7887401740190034	FALSE	S/T	S/T	4.76041e-6	0.615	0.353	0.041	0.1925
O94806	Serine/threonine-protein kinase D3	PRKD3	P0CG48-T240	P0CG48	UBC	240	T	VKTLTGKTITLEVEP	FALSE	FALSE	0.7701770495405068	FALSE	S/T	S/T	7.17204e-7	0.615	0.353	0.041	0.1925
O94806	Serine/threonine-protein kinase D3	PRKD3	P0CG48-T242	P0CG48	UBC	242	T	TLTGKTITLEVEPSD	FALSE	FALSE	0.7762792287576579	FALSE	S/T	S/T	3.47347e-5	0.615	0.353	0.041	0.1925
O94806	Serine/threonine-protein kinase D3	PRKD3	P0CG48-T250	P0CG48	UBC	250	T	LEVEPSDTIENVKAK	FALSE	FALSE	0.8808129099463115	FALSE	S/T	S/T	2.08647e-4	0.615	0.353	0.041	0.1925
O94806	Serine/threonine-protein kinase D3	PRKD3	P0CG48-T294	P0CG48	UBC	294	T	YNIQKESTLHLVLRL	FALSE	FALSE	0.7967330062957022	FALSE	S/T	S/T	2.69325e-5	0.615	0.353	0.041	0.1925
O94806	Serine/threonine-protein kinase D3	PRKD3	P0CG48-T311	P0CG48	UBC	311	T	GMQIFVKTLTGKTIT	FALSE	FALSE	0.7887401740190034	FALSE	S/T	S/T	4.76041e-6	0.615	0.353	0.041	0.1925
O94806	Serine/threonine-protein kinase D3	PRKD3	P0CG48-T316	P0CG48	UBC	316	T	VKTLTGKTITLEVEP	FALSE	FALSE	0.7701770495405068	FALSE	S/T	S/T	7.17204e-7	0.615	0.353	0.041	0.1925
O94806	Serine/threonine-protein kinase D3	PRKD3	P0CG48-T318	P0CG48	UBC	318	T	TLTGKTITLEVEPSD	FALSE	FALSE	0.7762792287576579	FALSE	S/T	S/T	3.47347e-5	0.615	0.353	0.041	0.1925
O94806	Serine/threonine-protein kinase D3	PRKD3	P0CG48-T326	P0CG48	UBC	326	T	LEVEPSDTIENVKAK	FALSE	FALSE	0.8808129099463115	FALSE	S/T	S/T	2.08647e-4	0.615	0.353	0.041	0.1925
O94806	Serine/threonine-protein kinase D3	PRKD3	P0CG48-T370	P0CG48	UBC	370	T	YNIQKESTLHLVLRL	FALSE	FALSE	0.7967330062957022	FALSE	S/T	S/T	2.69325e-5	0.615	0.353	0.041	0.1925
O94806	Serine/threonine-protein kinase D3	PRKD3	P0CG48-T387	P0CG48	UBC	387	T	GMQIFVKTLTGKTIT	FALSE	FALSE	0.7887401740190034	FALSE	S/T	S/T	4.76041e-6	0.615	0.353	0.041	0.1925
O94806	Serine/threonine-protein kinase D3	PRKD3	P0CG48-T392	P0CG48	UBC	392	T	VKTLTGKTITLEVEP	FALSE	FALSE	0.7701770495405068	FALSE	S/T	S/T	7.17204e-7	0.615	0.353	0.041	0.1925
O94806	Serine/threonine-protein kinase D3	PRKD3	P0CG48-T394	P0CG48	UBC	394	T	TLTGKTITLEVEPSD	FALSE	FALSE	0.7762792287576579	FALSE	S/T	S/T	3.47347e-5	0.615	0.353	0.041	0.1925
O94806	Serine/threonine-protein kinase D3	PRKD3	P0CG48-T402	P0CG48	UBC	402	T	LEVEPSDTIENVKAK	FALSE	FALSE	0.8808129099463115	FALSE	S/T	S/T	2.08647e-4	0.615	0.353	0.041	0.1925
O94806	Serine/threonine-protein kinase D3	PRKD3	P0CG48-T446	P0CG48	UBC	446	T	YNIQKESTLHLVLRL	FALSE	FALSE	0.7967330062957022	FALSE	S/T	S/T	2.69325e-5	0.615	0.353	0.041	0.1925
O94806	Serine/threonine-protein kinase D3	PRKD3	P0CG48-T463	P0CG48	UBC	463	T	GMQIFVKTLTGKTIT	FALSE	FALSE	0.7887401740190034	FALSE	S/T	S/T	4.76041e-6	0.615	0.353	0.041	0.1925
O94806	Serine/threonine-protein kinase D3	PRKD3	P0CG48-T468	P0CG48	UBC	468	T	VKTLTGKTITLEVEP	FALSE	FALSE	0.7701770495405068	FALSE	S/T	S/T	7.17204e-7	0.615	0.353	0.041	0.1925
O94806	Serine/threonine-protein kinase D3	PRKD3	P0CG48-T470	P0CG48	UBC	470	T	TLTGKTITLEVEPSD	FALSE	FALSE	0.7762792287576579	FALSE	S/T	S/T	3.47347e-5	0.615	0.353	0.041	0.1925
O94806	Serine/threonine-protein kinase D3	PRKD3	P0CG48-T478	P0CG48	UBC	478	T	LEVEPSDTIENVKAK	FALSE	FALSE	0.8808129099463115	FALSE	S/T	S/T	2.08647e-4	0.615	0.353	0.041	0.1925
O94806	Serine/threonine-protein kinase D3	PRKD3	P0CG48-T522	P0CG48	UBC	522	T	YNIQKESTLHLVLRL	FALSE	FALSE	0.7967330062957022	FALSE	S/T	S/T	2.69325e-5	0.615	0.353	0.041	0.1925
O94806	Serine/threonine-protein kinase D3	PRKD3	P0CG48-T539	P0CG48	UBC	539	T	GMQIFVKTLTGKTIT	FALSE	FALSE	0.7887401740190034	FALSE	S/T	S/T	4.76041e-6	0.615	0.353	0.041	0.1925
O94806	Serine/threonine-protein kinase D3	PRKD3	P0CG48-T544	P0CG48	UBC	544	T	VKTLTGKTITLEVEP	FALSE	FALSE	0.7701770495405068	FALSE	S/T	S/T	7.17204e-7	0.615	0.353	0.041	0.1925
O94806	Serine/threonine-protein kinase D3	PRKD3	P0CG48-T546	P0CG48	UBC	546	T	TLTGKTITLEVEPSD	FALSE	FALSE	0.7762792287576579	FALSE	S/T	S/T	3.47347e-5	0.615	0.353	0.041	0.1925
O94806	Serine/threonine-protein kinase D3	PRKD3	P0CG48-T554	P0CG48	UBC	554	T	LEVEPSDTIENVKAK	FALSE	FALSE	0.8808129099463115	FALSE	S/T	S/T	2.08647e-4	0.615	0.353	0.041	0.1925
O94806	Serine/threonine-protein kinase D3	PRKD3	P0CG48-T598	P0CG48	UBC	598	T	YNIQKESTLHLVLRL	FALSE	FALSE	0.7967330062957022	FALSE	S/T	S/T	2.69325e-5	0.615	0.353	0.041	0.1925
O94806	Serine/threonine-protein kinase D3	PRKD3	P0CG48-T615	P0CG48	UBC	615	T	GMQIFVKTLTGKTIT	FALSE	FALSE	0.7887401740190034	FALSE	S/T	S/T	4.76041e-6	0.615	0.353	0.041	0.1925
O94806	Serine/threonine-protein kinase D3	PRKD3	P0CG48-T620	P0CG48	UBC	620	T	VKTLTGKTITLEVEP	FALSE	FALSE	0.7701770495405068	FALSE	S/T	S/T	7.17204e-7	0.615	0.353	0.041	0.1925
O94806	Serine/threonine-protein kinase D3	PRKD3	P0CG48-T622	P0CG48	UBC	622	T	TLTGKTITLEVEPSD	FALSE	FALSE	0.7762792287576579	FALSE	S/T	S/T	3.47347e-5	0.615	0.353	0.041	0.1925
O94806	Serine/threonine-protein kinase D3	PRKD3	P0CG48-T630	P0CG48	UBC	630	T	LEVEPSDTIENVKAK	FALSE	FALSE	0.8808129099463115	FALSE	S/T	S/T	2.08647e-4	0.615	0.353	0.041	0.1925
O94806	Serine/threonine-protein kinase D3	PRKD3	P0CG48-T674	P0CG48	UBC	674	T	YNIQKESTLHLVLRL	FALSE	FALSE	0.7967330062957022	FALSE	S/T	S/T	2.69325e-5	0.615	0.353	0.041	0.1925
O94806	Serine/threonine-protein kinase D3	PRKD3	P0CG48-Y59	P0CG48	UBC	59	Y	DGRTLSDYNIQKEST	FALSE	FALSE	0.7392272740437524	FALSE	S/T	Y	4.20784e-8	0.615	0.353	0.041	0.1925
O94806	Serine/threonine-protein kinase D3	PRKD3	P0CG48-Y135	P0CG48	UBC	135	Y	DGRTLSDYNIQKEST	FALSE	FALSE	0.7392272740437524	FALSE	S/T	Y	4.20784e-8	0.615	0.353	0.041	0.1925
O94806	Serine/threonine-protein kinase D3	PRKD3	P0CG48-Y211	P0CG48	UBC	211	Y	DGRTLSDYNIQKEST	FALSE	FALSE	0.7392272740437524	FALSE	S/T	Y	4.20784e-8	0.615	0.353	0.041	0.1925
O94806	Serine/threonine-protein kinase D3	PRKD3	P0CG48-Y287	P0CG48	UBC	287	Y	DGRTLSDYNIQKEST	FALSE	FALSE	0.7392272740437524	FALSE	S/T	Y	4.20784e-8	0.615	0.353	0.041	0.1925
O94806	Serine/threonine-protein kinase D3	PRKD3	P0CG48-Y363	P0CG48	UBC	363	Y	DGRTLSDYNIQKEST	FALSE	FALSE	0.7392272740437524	FALSE	S/T	Y	4.20784e-8	0.615	0.353	0.041	0.1925
O94806	Serine/threonine-protein kinase D3	PRKD3	P0CG48-Y439	P0CG48	UBC	439	Y	DGRTLSDYNIQKEST	FALSE	FALSE	0.7392272740437524	FALSE	S/T	Y	4.20784e-8	0.615	0.353	0.041	0.1925
O94806	Serine/threonine-protein kinase D3	PRKD3	P0CG48-Y515	P0CG48	UBC	515	Y	DGRTLSDYNIQKEST	FALSE	FALSE	0.7392272740437524	FALSE	S/T	Y	4.20784e-8	0.615	0.353	0.041	0.1925
O94806	Serine/threonine-protein kinase D3	PRKD3	P0CG48-Y591	P0CG48	UBC	591	Y	DGRTLSDYNIQKEST	FALSE	FALSE	0.7392272740437524	FALSE	S/T	Y	4.20784e-8	0.615	0.353	0.041	0.1925
O94806	Serine/threonine-protein kinase D3	PRKD3	P0CG48-Y667	P0CG48	UBC	667	Y	DGRTLSDYNIQKEST	FALSE	FALSE	0.7392272740437524	FALSE	S/T	Y	4.20784e-8	0.615	0.353	0.041	0.1925
O94806	Serine/threonine-protein kinase D3	PRKD3	P0CI25-S75	P0CI25	TRI49	75	S	IHLKKMASLARKVSL	FALSE	FALSE	0.6176778573925249	FALSE	S/T	S/T	0.391447	0.841	0.288	0.041	0.041
O94806	Serine/threonine-protein kinase D3	PRKD3	P0CI26-S75	P0CI26	TR49C	75	S	IHLKKMASLARKVSL	FALSE	FALSE	0.6176778573925249	FALSE	S/T	S/T	0.391447	0.841	0.288	0.041	0.041
O94806	Serine/threonine-protein kinase D3	PRKD3	P0CW27-S344	P0CW27	CC166	344	S	LVLSSMDSRVPSLAT	FALSE	FALSE	0.5873590000905928	FALSE	S/T	S/T	0.189819	0.456	0.363	0.041	0.041
O94806	Serine/threonine-protein kinase D3	PRKD3	P0CW27-S401	P0CW27	CC166	401	S	DTLRSTKSGPKLLSG	FALSE	FALSE	0.7383762379970179	FALSE	S/T	S/T	0.242291	0.708	0.389	0.041	0.041
O94806	Serine/threonine-protein kinase D3	PRKD3	P0DJG4-S267	P0DJG4	THEGL	267	S	PALFRQPSKRIQRLS	FALSE	FALSE	0.5528213652783237	FALSE	S/T	S/T	0.689341	0.769	0.201	0.041	0.041
O94806	Serine/threonine-protein kinase D3	PRKD3	P0DL12-S3	P0DL12	SIM17	3	S	_____MQSLRPEQTR	FALSE	FALSE	0.5059914922445484	FALSE	S/T	S/T	0.00729908	0.674	0.482	0.041	0.041
O94806	Serine/threonine-protein kinase D3	PRKD3	P0DMM9-S290	P0DMM9	ST1A3	290	S	KMAGCSLSFRSEL__	FALSE	FALSE	0.5986743495834589	FALSE	S/T	S/T	0.0314948	0.735	0.361	0.041	0.041
O94806	Serine/threonine-protein kinase D3	PRKD3	P0DMR1-S31	P0DMR1	HNRC4	31	S	NTLVVKKSDVEAIFS	FALSE	FALSE	0.740280789137299	FALSE	S/T	S/T	0.236706	0.697	0.389	0.041	0.041
O94806	Serine/threonine-protein kinase D3	PRKD3	P0DMS8-S213	P0DMS8	AA3R	213	S	NKLSLNLSNSKETGA	FALSE	FALSE	0.6700168027921166	FALSE	S/T	S/T	0.252283	0.47	0.418	0.041	0.041
O94806	Serine/threonine-protein kinase D3	PRKD3	P0DMV8-S418	P0DMV8	HS71A	418	S	TALIKRNSTIPTKQT	FALSE	FALSE	0.5547785559120303	FALSE	S/T	S/T	0.56093	0.585	0.222	0.041	0.041
O94806	Serine/threonine-protein kinase D3	PRKD3	P0DMV9-S418	P0DMV9	HS71B	418	S	TALIKRNSTIPTKQT	FALSE	FALSE	0.5547785559120303	FALSE	S/T	S/T	0.56093	0.585	0.222	0.041	0.041
O94806	Serine/threonine-protein kinase D3	PRKD3	P0DN79-S61	P0DN79	CBSL	61	S	WQLGRPASESPHHHT	FALSE	FALSE	0.5181913188898196	FALSE	S/T	S/T	0.320674	0.784	0.28	0.041	0.041
O94806	Serine/threonine-protein kinase D3	PRKD3	P0DN86-S14	P0DN86	CGB3	14	S	LLLLLLLSMGGTWAS	FALSE	FALSE	0.5942686721426998	FALSE	S/T	S/T	0.0456291	0.6	0.489	0.041	0.041
O94806	Serine/threonine-protein kinase D3	PRKD3	P0DPB3-S330	P0DPB3	SCHI1	330	S	TSLDTPLSPMSKQSS	FALSE	FALSE	0.5122400660091873	FALSE	S/T	S/T	0.00918814	0.66	0.46	0.041	0.041
O94806	Serine/threonine-protein kinase D3	PRKD3	P0DPB3-S337	P0DPB3	SCHI1	337	S	SPMSKQSSSYSDRDT	FALSE	FALSE	0.5141126229670614	FALSE	S/T	S/T	0.0130654	0.66	0.46	0.041	0.041
O94806	Serine/threonine-protein kinase D3	PRKD3	P0DPB6-S12	P0DPB6	RPAC2	12	S	QELERKISGLKTSMA	FALSE	FALSE	0.61029302236620675	FALSE	S/T	S/T	0.588549	0.392	0.315	0.041	0.041
O94806	Serine/threonine-protein kinase D3	PRKD3	P0DPF3-S275	P0DPF3	NBPF9	275	S	TNVSMVVSAGPLSSE	FALSE	FALSE	0.5475516481683725	FALSE	S/T	S/T	0.0224737	0.592	0.38	0.041	0.041
O94806	Serine/threonine-protein kinase D3	PRKD3	P10114-S11	P10114	RAP2A	11	S	YKVVVLGSGGVGKSA	FALSE	FALSE	0.5928320737499133	FALSE	S/T	S/T	0.0595182	0.627	0.321	0.041	0.041
O94806	Serine/threonine-protein kinase D3	PRKD3	P10275-S244	P10275	ANDR	244	S	KELCKAVSVSMGLGV	FALSE	FALSE	0.5057940378198256	FALSE	S/T	S/T	0.224444	0.77	0.242	0.041	0.041
O94806	Serine/threonine-protein kinase D3	PRKD3	P10276-S77	P10276	RARA	77	S	EIVPSPPSPPPLPRI	FALSE	FALSE	0.500775220134095	FALSE	S/T	S/T	0.00669137	0.703	0.337	0.041	0.041
O94806	Serine/threonine-protein kinase D3	PRKD3	P10276-2-S72	P10276-2	RARA-2	72	S	EIVPSPPSPPPLPRI	FALSE	FALSE	0.500775220134095	FALSE	S/T	S/T	0.00669137	0.703	0.337	0.041	0.041
O94806	Serine/threonine-protein kinase D3	PRKD3	P10398-S15	P10398	ARAF	15	S	PANGAEPSRAVGTVK	FALSE	FALSE	0.5541727696197238	TRUE	S/T	S/T	0.00122638	0.668	0.618	0.041	0.041
O94806	Serine/threonine-protein kinase D3	PRKD3	P10398-S157	P10398	ARAF	157	S	NRQQFYHSVQDLSGG	FALSE	FALSE	0.5076962887482726	TRUE	S/T	S/T	2.52382e-4	0.668	0.618	0.041	0.041
O94806	Serine/threonine-protein kinase D3	PRKD3	P10398-S172	P10398	ARAF	172	S	SRQHEAPSNRPLNEL	FALSE	FALSE	0.546994177064284	TRUE	S/T	S/T	0.0047255	0.668	0.618	0.041	0.041
O94806	Serine/threonine-protein kinase D3	PRKD3	P10398-S186	P10398	ARAF	186	S	LLTPQGPSPRTQHCD	FALSE	FALSE	0.5076962887482726	TRUE	S/T	S/T	2.53015e-4	0.668	0.618	0.041	0.041
O94806	Serine/threonine-protein kinase D3	PRKD3	P10398-S212	P10398	ARAF	212	S	APLQRIRSTSTPNVH	FALSE	FALSE	0.6301671539159771	TRUE	S/T	S/T	0.316322	0.668	0.618	0.041	0.041
O94806	Serine/threonine-protein kinase D3	PRKD3	P10398-S214	P10398	ARAF	214	S	LQRIRSTSTPNVHMV	FALSE	FALSE	0.5306057641840125	TRUE	S/T	S/T	0.00218593	0.668	0.618	0.041	0.041
O94806	Serine/threonine-protein kinase D3	PRKD3	P10398-S222	P10398	ARAF	222	S	TPNVHMVSTTAPMDS	FALSE	FALSE	0.5297122804747395	TRUE	S/T	S/T	0.00220894	0.668	0.618	0.041	0.041
O94806	Serine/threonine-protein kinase D3	PRKD3	P10398-S229	P10398	ARAF	229	S	STTAPMDSNLIQLTG	FALSE	FALSE	0.5286803369316638	TRUE	S/T	S/T	0.00253618	0.668	0.618	0.041	0.041
O94806	Serine/threonine-protein kinase D3	PRKD3	P10398-S250	P10398	ARAF	250	S	AAGSRGGSDGTPRGS	FALSE	FALSE	0.5269605183479892	TRUE	S/T	S/T	9.5422e-4	0.668	0.618	0.041	0.041
O94806	Serine/threonine-protein kinase D3	PRKD3	P10398-S272	P10398	ARAF	272	S	SGRKSPHSKSPAEQR	FALSE	FALSE	0.5456626763980337	TRUE	S/T	S/T	5.44393e-4	0.668	0.618	0.041	0.041
O94806	Serine/threonine-protein kinase D3	PRKD3	P10398-S283	P10398	ARAF	283	S	AEQRERKSLADDKKK	FALSE	FALSE	0.5269605183479892	TRUE	S/T	S/T	9.74649e-4	0.668	0.618	0.041	0.041
O94806	Serine/threonine-protein kinase D3	PRKD3	P10398-S299	P10398	ARAF	299	S	KNLGYRDSGYYWEVP	FALSE	FALSE	0.6069231050020697	TRUE	S/T	S/T	0.183472	0.668	0.618	0.041	0.041
O94806	Serine/threonine-protein kinase D3	PRKD3	P10398-S320	P10398	ARAF	320	S	LKRIGTGSFGTVFRG	FALSE	FALSE	0.5427458253143241	TRUE	S/T	S/T	6.96282e-4	0.668	0.618	0.041	0.041
O94806	Serine/threonine-protein kinase D3	PRKD3	P10398-S341	P10398	ARAF	341	S	AVKVLKVSQPTAEQA	FALSE	FALSE	0.5474027496458075	TRUE	S/T	S/T	0.00182008	0.668	0.618	0.041	0.041
O94806	Serine/threonine-protein kinase D3	PRKD3	P10398-S458	P10398	ARAF	458	S	ATVKTRWSGAQPLEQ	FALSE	FALSE	0.5346952401241506	TRUE	S/T	S/T	0.00518621	0.668	0.618	0.041	0.041
O94806	Serine/threonine-protein kinase D3	PRKD3	P10398-S532	P10398	ARAF	532	S	GYLSPDLSKISSNCP	FALSE	FALSE	0.5237672690512396	TRUE	S/T	S/T	0.0603715	0.668	0.618	0.041	0.041
O94806	Serine/threonine-protein kinase D3	PRKD3	P10398-S535	P10398	ARAF	535	S	SPDLSKISSNCPKAM	FALSE	FALSE	0.5397261167906356	TRUE	S/T	S/T	4.53017e-4	0.668	0.618	0.041	0.041
O94806	Serine/threonine-protein kinase D3	PRKD3	P10398-S536	P10398	ARAF	536	S	PDLSKISSNCPKAMR	FALSE	FALSE	0.632257620150827	TRUE	S/T	S/T	0.264424	0.668	0.618	0.041	0.041
O94806	Serine/threonine-protein kinase D3	PRKD3	P10398-S547	P10398	ARAF	547	S	KAMRRLLSDCLKFQR	FALSE	FALSE	0.504854179261934	TRUE	S/T	S/T	0.0273519	0.668	0.618	0.041	0.041
O94806	Serine/threonine-protein kinase D3	PRKD3	P10398-S582	P10398	ARAF	582	S	PKIERSASEPSLHRT	FALSE	FALSE	0.6087803724439302	TRUE	S/T	S/T	0.173538	0.668	0.618	0.041	0.041
O94806	Serine/threonine-protein kinase D3	PRKD3	P10398-T318	P10398	ARAF	318	T	QLLKRIGTGSFGTVF	FALSE	FALSE	0.5313050737961065	TRUE	S/T	S/T	0.00233783	0.668	0.618	0.041	0.041
O94806	Serine/threonine-protein kinase D3	PRKD3	P10398-T442	P10398	ARAF	442	T	IFLHEGLTVKIGDFG	FALSE	FALSE	0.5303037232931529	TRUE	S/T	S/T	3.96102e-4	0.668	0.618	0.041	0.041
O94806	Serine/threonine-protein kinase D3	PRKD3	P10398-T455	P10398	ARAF	455	T	FGLATVKTRWSGAQP	FALSE	FALSE	0.5408395311136975	TRUE	S/T	S/T	4.89744e-4	0.668	0.618	0.041	0.041
O94806	Serine/threonine-protein kinase D3	PRKD3	P10451-S24	P10451	OSTP	24	S	IPVKQADSGSSEEKQ	FALSE	FALSE	0.5118112717362808	FALSE	S/T	S/T	0.162505	0.558	0.318	0.041	0.041
O94806	Serine/threonine-protein kinase D3	PRKD3	P10451-S303	P10451	OSTP	303	S	KHLKFRISHELDSAS	FALSE	FALSE	0.6206674027672108	FALSE	S/T	S/T	0.379406	0.558	0.318	0.041	0.041
O94806	Serine/threonine-protein kinase D3	PRKD3	P10515-S80	P10515	ODP2	80	S	LLLQLLGSPGRRYYS	FALSE	FALSE	0.6209207311938012	FALSE	S/T	S/T	0.373406	0.554	0.286	0.041	0.041
O94806	Serine/threonine-protein kinase D3	PRKD3	P10515-S98	P10515	ODP2	98	S	HQKVPLPSLSPTMQA	FALSE	FALSE	0.5420420648245758	FALSE	S/T	S/T	0.164732	0.554	0.286	0.041	0.041
O94806	Serine/threonine-protein kinase D3	PRKD3	P10515-S472	P10515	ODP2	472	S	NKILEGRSKISVNDF	FALSE	FALSE	0.5833884608073052	FALSE	S/T	S/T	0.279774	0.554	0.286	0.041	0.041
O94806	Serine/threonine-protein kinase D3	PRKD3	P10515-S475	P10515	ODP2	475	S	LEGRSKISVNDFIIK	FALSE	FALSE	0.5545684693611405	FALSE	S/T	S/T	0.126327	0.554	0.286	0.041	0.041
O94806	Serine/threonine-protein kinase D3	PRKD3	P10523-S348	P10523	ARRS	348	S	GFLGELTSSEVATEV	FALSE	FALSE	0.7352927903487428	FALSE	S/T	S/T	0.0996266	0.741	0.478	0.041	0.041
O94806	Serine/threonine-protein kinase D3	PRKD3	P10588-S89	P10588	NR2F6	89	S	RSIRRNLSYTCRSNR	FALSE	FALSE	0.6737189387510688	FALSE	S/T	S/T	0.255329	0.641	0.308	0.041	0.041
O94806	Serine/threonine-protein kinase D3	PRKD3	P10588-S143	P10588	NR2F6	143	S	PGAVAASSGSPPGSA	FALSE	FALSE	0.5399062953482818	FALSE	S/T	S/T	0.0375776	0.641	0.308	0.041	0.041
O94806	Serine/threonine-protein kinase D3	PRKD3	P10588-S156	P10588	NR2F6	156	S	SALAAVASGGDLFPG	FALSE	FALSE	0.6297062939900506	FALSE	S/T	S/T	0.195838	0.641	0.308	0.041	0.041
O94806	Serine/threonine-protein kinase D3	PRKD3	P10768-S197	P10768	ESTD	197	S	GYLGTDQSKWKAYDA	FALSE	FALSE	0.5624144907365501	FALSE	S/T	S/T	0.0677814	0.647	0.301	0.041	0.041
O94806	Serine/threonine-protein kinase D3	PRKD3	P10911-S412	P10911	MCF2	412	S	LKLENIRSIFENQQA	FALSE	FALSE	0.5905576904837014	FALSE	S/T	S/T	0.0287981	0.797	0.482	0.041	0.041
O94806	Serine/threonine-protein kinase D3	PRKD3	P11021-S300	P11021	BIP	300	S	EKAKRALSSQHQARI	FALSE	FALSE	0.5068707834893327	FALSE	S/T	S/T	0.365822	0.594	0.239	0.041	0.041
O94806	Serine/threonine-protein kinase D3	PRKD3	P11021-S587	P11021	BIP	587	S	EKLGGKLSSEDKETM	FALSE	FALSE	0.518834104958267	FALSE	S/T	S/T	0.39774	0.594	0.239	0.041	0.041
O94806	Serine/threonine-protein kinase D3	PRKD3	P11229-S273	P11229	ACM1	273	S	PRLLQAYSWKEEEEE	FALSE	FALSE	0.6731018910881368	FALSE	S/T	S/T	0.406058	0.457	0.42	0.041	0.041
O94806	Serine/threonine-protein kinase D3	PRKD3	P11229-S368	P11229	ACM1	368	S	KKAARTLSAILLAFI	FALSE	FALSE	0.6222057868834394	FALSE	S/T	S/T	0.243657	0.457	0.42	0.041	0.041
O94806	Serine/threonine-protein kinase D3	PRKD3	P11229-S457	P11229	ACM1	457	S	GSVHRTPSRQC____	FALSE	FALSE	0.6214006014975925	FALSE	S/T	S/T	0.215598	0.457	0.42	0.041	0.041
O94806	Serine/threonine-protein kinase D3	PRKD3	P11233-S129	P11233	RALA	129	S	FLLVGNKSDLEDKRQ	FALSE	FALSE	0.5322221780621302	FALSE	S/T	S/T	0.119828	0.472	0.33	0.041	0.041
O94806	Serine/threonine-protein kinase D3	PRKD3	P11274-S301	P11274	BCR	301	S	GPLLRSQSTSEQEKR	FALSE	FALSE	0.6819775295308644	FALSE	S/T	S/T	0.451715	0.531	0.577	0.041	0.041
O94806	Serine/threonine-protein kinase D3	PRKD3	P11277-S998	P11277	SPTB1	998	S	IAIQRKLSGLERDVA	FALSE	FALSE	0.5679697581581143	FALSE	S/T	S/T	0.261136	0.503	0.312	0.041	0.041
O94806	Serine/threonine-protein kinase D3	PRKD3	P11277-S2123	P11277	SPTB1	2123	S	VSLWSRLSSSWESLQ	FALSE	FALSE	0.5176615638664117	FALSE	S/T	S/T	0.135464	0.503	0.312	0.041	0.041
O94806	Serine/threonine-protein kinase D3	PRKD3	P11308-S278	P11308	ERG	278	S	KAAQPSPSTVPKTED	FALSE	FALSE	0.5313327502323888	FALSE	S/T	S/T	0.0606421	0.595	0.549	0.041	0.041
O94806	Serine/threonine-protein kinase D3	PRKD3	P11362-S447	P11362	FGFR1	447	S	GVLLVRPSRLSSSGT	FALSE	FALSE	0.5253898239472143	TRUE	S/T	S/T	0.12187	0.655	0.378	0.041	0.041
O94806	Serine/threonine-protein kinase D3	PRKD3	P11387-S298	P11387	TOP1	298	S	KNIITNLSKCDFTQM	FALSE	FALSE	0.5015907654191945	FALSE	S/T	S/T	0.0285043	0.622	0.311	0.041	0.041
O94806	Serine/threonine-protein kinase D3	PRKD3	P11388-S29	P11388	TOP2A	29	S	EDAKKRLSVERIYQK	FALSE	FALSE	0.562274138982852	FALSE	S/T	S/T	0.719128	0.582	0.208	0.041	0.041
O94806	Serine/threonine-protein kinase D3	PRKD3	P11388-S1374	P11388	TOP2A	1374	S	KELKPQKSVVSDLEA	FALSE	FALSE	0.5645273944830879	FALSE	S/T	S/T	0.982092	0.582	0.208	0.041	0.041
O94806	Serine/threonine-protein kinase D3	PRKD3	P11388-S1426	P11388	TOP2A	1426	S	TAAKSQSSTSTTGAK	FALSE	FALSE	0.560537797746912	FALSE	S/T	S/T	0.795372	0.582	0.208	0.041	0.041
O94806	Serine/threonine-protein kinase D3	PRKD3	P11388-S1452	P11388	TOP2A	1452	S	PALNSGVSQKPDPAK	FALSE	FALSE	0.556529151718144	FALSE	S/T	S/T	0.83132	0.582	0.208	0.041	0.041
O94806	Serine/threonine-protein kinase D3	PRKD3	P11388-S1491	P11388	TOP2A	1491	S	KAVTSKKSKGESDDF	FALSE	FALSE	0.5541149124361762	FALSE	S/T	S/T	0.696229	0.582	0.208	0.041	0.041
O94806	Serine/threonine-protein kinase D3	PRKD3	P11388-2-S1400	P11388-2	TOP2A-2	1400	S	KELKPQKSVVSDLEA	FALSE	FALSE	0.5532735331258313	FALSE	S/T	S/T	0.68471	0.582	0.208	0.041	0.041
O94806	Serine/threonine-protein kinase D3	PRKD3	P11441-S90	P11441	UBL4A	90	S	EAQRLADSPPPQVWQ	FALSE	FALSE	0.509424212136228	FALSE	S/T	S/T	3.07277e-4	0.915	0.413	0.041	0.1155
O94806	Serine/threonine-protein kinase D3	PRKD3	P11441-S108	P11441	UBL4A	108	S	KVLARHFSAADASRV	FALSE	FALSE	0.8830813816740533	FALSE	S/T	S/T	0.224851	0.915	0.413	0.041	0.1155
O94806	Serine/threonine-protein kinase D3	PRKD3	P11487-S93	P11487	FGF3	93	S	VAIRGLFSGRYLAMN	FALSE	FALSE	0.6125653060780912	FALSE	S/T	S/T	0.0364998	0.6	0.406	0.041	0.041
O94806	Serine/threonine-protein kinase D3	PRKD3	P11487-S138	P11487	FGF3	138	S	SRLYRTVSSTPGARR	FALSE	FALSE	0.6992684719285941	FALSE	S/T	S/T	0.241381	0.6	0.406	0.041	0.041
O94806	Serine/threonine-protein kinase D3	PRKD3	P11488-S40	P11488	GNAT1	40	S	LLLGAGESGKSTIVK	FALSE	FALSE	0.5754868970307548	FALSE	S/T	S/T	0.0885835	0.579	0.328	0.041	0.041
O94806	Serine/threonine-protein kinase D3	PRKD3	P11488-S202	P11488	GNAT1	202	S	FDVGGQRSERKKWIH	FALSE	FALSE	0.5095054843385054	FALSE	S/T	S/T	0.0346624	0.579	0.328	0.041	0.041
O94806	Serine/threonine-protein kinase D3	PRKD3	P11712-S393	P11712	CP2C9	393	S	TILISLTSVLHDNKE	FALSE	FALSE	0.5578711185381089	FALSE	S/T	S/T	0.259206	0.637	0.269	0.041	0.041
O94806	Serine/threonine-protein kinase D3	PRKD3	P11717-S2354	P11717	MPRI	2354	S	SNVSYKYSKVNKEEE	FALSE	FALSE	0.5088889162915133	FALSE	S/T	S/T	0.101496	0.51	0.291	0.041	0.041
O94806	Serine/threonine-protein kinase D3	PRKD3	P11831-S103	P11831	SRF	103	S	RGLKRSLSEMEIGMV	FALSE	FALSE	0.5332061092808518	FALSE	S/T	S/T	0.723039	0.808	0.129	0.041	0.041
O94806	Serine/threonine-protein kinase D3	PRKD3	P12081-S391	P12081	HARS1	391	S	IGVERIFSIVEQRLE	FALSE	FALSE	0.5693262034350832	FALSE	S/T	S/T	0.0699346	0.73	0.303	0.041	0.041
O94806	Serine/threonine-protein kinase D3	PRKD3	P12259-S895	P12259	FA5	895	S	HKVGRHLSQDTGSPS	FALSE	FALSE	0.5323453579990459	FALSE	S/T	S/T	0.153354	0.557	0.295	0.041	0.041
O94806	Serine/threonine-protein kinase D3	PRKD3	P12259-S937	P12259	FA5	937	S	DLLLLKQSNSSKILV	FALSE	FALSE	0.5477682462650516	FALSE	S/T	S/T	0.22291	0.557	0.295	0.041	0.041
O94806	Serine/threonine-protein kinase D3	PRKD3	P12272-S10	P12272	PTHR	10	S	RRLVQQWSVAVFLLS	FALSE	FALSE	0.6687088873338449	FALSE	S/T	S/T	0.228757	0.767	0.318	0.041	0.041
O94806	Serine/threonine-protein kinase D3	PRKD3	P12272-S17	P12272	PTHR	17	S	SVAVFLLSYAVPSCG	FALSE	FALSE	0.5896594625939422	FALSE	S/T	S/T	0.0445901	0.767	0.318	0.041	0.041
O94806	Serine/threonine-protein kinase D3	PRKD3	P12532-S339	P12532	KCRU	339	S	LPLLSKDSRFPKILE	FALSE	FALSE	0.5960115008274728	FALSE	S/T	S/T	0.29103	0.452	0.341	0.041	0.041
O94806	Serine/threonine-protein kinase D3	PRKD3	P13056-S64	P13056	NR2C1	64	S	VILARQDSTPGKVFL	FALSE	FALSE	0.7947982401342693	FALSE	S/T	S/T	0.77247	0.666	0.372	0.041	0.041
O94806	Serine/threonine-protein kinase D3	PRKD3	P13521-S532	P13521	SCG2	532	S	KRVPGQGSSEDDLQE	FALSE	FALSE	0.6609275516015355	FALSE	S/T	S/T	0.149164	0.501	0.391	0.041	0.041
O94806	Serine/threonine-protein kinase D3	PRKD3	P13521-S556	P13521	SCG2	556	S	EHLNQGSSQETDKLA	FALSE	FALSE	0.6598237264649233	FALSE	S/T	S/T	0.1539	0.501	0.391	0.041	0.041
O94806	Serine/threonine-protein kinase D3	PRKD3	P13535-S1369	P13535	MYH8	1369	S	RALSKANSEVAQWRT	FALSE	FALSE	0.5255130531233032	FALSE	S/T	S/T	0.345616	0.598	0.26	0.041	0.041
O94806	Serine/threonine-protein kinase D3	PRKD3	P13569-S737	P13569	CFTR	737	S	EPLERRLSLVPDSEQ	FALSE	FALSE	0.5638281767360357	FALSE	S/T	S/T	0.73452	0.57	0.189	0.041	0.041
O94806	Serine/threonine-protein kinase D3	PRKD3	P13611-S3209	P13611	CSPG2	3209	S	AHLTSILSHEEQMFV	FALSE	FALSE	0.5176616647807923	FALSE	S/T	S/T	0.157048	0.558	0.307	0.041	0.041
O94806	Serine/threonine-protein kinase D3	PRKD3	P13667-S470	P13667	PDIA4	470	S	KDLGLSESGEDVNAA	FALSE	FALSE	0.6095887743691574	FALSE	S/T	S/T	0.0959712	0.535	0.351	0.041	0.041
O94806	Serine/threonine-protein kinase D3	PRKD3	P13861-S383	P13861	KAP2	383	S	DIMKRNISHYEEQLV	FALSE	FALSE	0.5148571332134926	FALSE	S/T	S/T	0.00821441	0.542	0.48	0.041	0.041
O94806	Serine/threonine-protein kinase D3	PRKD3	P13861-S395	P13861	KAP2	395	S	QLVKMFGSSVDLGNL	FALSE	FALSE	0.5225401216616581	FALSE	S/T	S/T	0.0493743	0.542	0.48	0.041	0.041
O94806	Serine/threonine-protein kinase D3	PRKD3	P14317-S62	P14317	HCLS1	62	S	HQLRNKVSEEHDVLR	FALSE	FALSE	0.6602330606182385	FALSE	S/T	S/T	0.169494	0.629	0.327	0.041	0.041
O94806	Serine/threonine-protein kinase D3	PRKD3	P14317-S299	P14317	HCLS1	299	S	APLPKKISSEAWPPV	FALSE	FALSE	0.7220237475472058	FALSE	S/T	S/T	0.35483	0.629	0.327	0.041	0.041
O94806	Serine/threonine-protein kinase D3	PRKD3	P14625-S106	P14625	ENPL	106	S	IFLRELISNASDALD	FALSE	FALSE	0.7637721002570509	FALSE	S/T	S/T	0.946536	0.599	0.363	0.041	0.041
O94806	Serine/threonine-protein kinase D3	PRKD3	P14625-S109	P14625	ENPL	109	S	RELISNASDALDKIR	FALSE	FALSE	0.7665115056874428	FALSE	S/T	S/T	0.93619	0.599	0.363	0.041	0.041
O94806	Serine/threonine-protein kinase D3	PRKD3	P14625-S172	P14625	ENPL	172	S	TIAKSGTSEFLNKMT	FALSE	FALSE	0.6703970682059616	FALSE	S/T	S/T	0.22778	0.599	0.363	0.041	0.041
O94806	Serine/threonine-protein kinase D3	PRKD3	P14625-S227	P14625	ENPL	227	S	QHIWESDSNEFSVIA	FALSE	FALSE	0.7245305057792844	FALSE	S/T	S/T	0.330447	0.599	0.363	0.041	0.041
O94806	Serine/threonine-protein kinase D3	PRKD3	P14625-S256	P14625	ENPL	256	S	LVLKEEASDYLELDT	FALSE	FALSE	0.7750597222135692	FALSE	S/T	S/T	0.622015	0.599	0.363	0.041	0.041
O94806	Serine/threonine-protein kinase D3	PRKD3	P14625-S347	P14625	ENPL	347	S	KPIWQRPSKEVEEDE	FALSE	FALSE	0.7662071579915037	FALSE	S/T	S/T	0.730216	0.599	0.363	0.041	0.041
O94806	Serine/threonine-protein kinase D3	PRKD3	P14625-S392	P14625	ENPL	392	S	SILFVPTSAPRGLFD	FALSE	FALSE	0.7657026348859965	FALSE	S/T	S/T	0.431864	0.599	0.363	0.041	0.041
O94806	Serine/threonine-protein kinase D3	PRKD3	P14625-S447	P14625	ENPL	447	S	DDLPLNVSRETLQQH	FALSE	FALSE	0.7657026348859965	FALSE	S/T	S/T	0.462784	0.599	0.363	0.041	0.041
O94806	Serine/threonine-protein kinase D3	PRKD3	P14625-S501	P14625	ENPL	501	S	LGVIEDHSNRTRLAK	FALSE	FALSE	0.6609035340299463	FALSE	S/T	S/T	0.212651	0.599	0.363	0.041	0.041
O94806	Serine/threonine-protein kinase D3	PRKD3	P14625-S514	P14625	ENPL	514	S	AKLLRFQSSHHPTDI	FALSE	FALSE	0.7660002519759059	FALSE	S/T	S/T	0.965088	0.599	0.363	0.041	0.041
O94806	Serine/threonine-protein kinase D3	PRKD3	P14625-S515	P14625	ENPL	515	S	KLLRFQSSHHPTDIT	FALSE	FALSE	0.7708335661830765	FALSE	S/T	S/T	0.9765	0.599	0.363	0.041	0.041
O94806	Serine/threonine-protein kinase D3	PRKD3	P14625-S725	P14625	ENPL	725	S	FETATLRSGYLLPDT	FALSE	FALSE	0.5035920332107416	FALSE	S/T	S/T	0.0216775	0.599	0.363	0.041	0.041
O94806	Serine/threonine-protein kinase D3	PRKD3	P14625-S746	P14625	ENPL	746	S	IERMLRLSLNIDPDA	FALSE	FALSE	0.5039425094012178	FALSE	S/T	S/T	0.0218587	0.599	0.363	0.041	0.041
O94806	Serine/threonine-protein kinase D3	PRKD3	P14784-S7	P14784	IL2RB	7	S	_MAAPALSWRLPLLI	FALSE	FALSE	0.7395583884255573	FALSE	S/T	S/T	0.153518	0.663	0.426	0.041	0.041
O94806	Serine/threonine-protein kinase D3	PRKD3	P14784-S293	P14784	IL2RB	293	S	SKFFSQLSSEHGGDV	FALSE	FALSE	0.670645153147604	FALSE	S/T	S/T	0.0375784	0.663	0.426	0.041	0.041
O94806	Serine/threonine-protein kinase D3	PRKD3	P14859-S141	P14859	PO2F1	141	S	AAAVQQHSASQQHSA	FALSE	FALSE	0.6774939449401882	FALSE	S/T	S/T	0.108088	0.618	0.322	0.041	0.041
O94806	Serine/threonine-protein kinase D3	PRKD3	P14859-S147	P14859	PO2F1	147	S	HSASQQHSAAGATIS	FALSE	FALSE	0.6009698982667733	FALSE	S/T	S/T	0.0627998	0.618	0.322	0.041	0.041
O94806	Serine/threonine-protein kinase D3	PRKD3	P14859-S269	P14859	PO2F1	269	S	QTLPQSQSTPKRIDT	FALSE	FALSE	0.6827254568771441	FALSE	S/T	S/T	0.281375	0.618	0.322	0.041	0.041
O94806	Serine/threonine-protein kinase D3	PRKD3	P14859-S361	P14859	PO2F1	361	S	ENLSSDSSLSSPSAL	FALSE	FALSE	0.5453987714138102	FALSE	S/T	S/T	0.0364611	0.618	0.322	0.041	0.041
O94806	Serine/threonine-protein kinase D3	PRKD3	P15056-S446	P15056	BRAF	446	S	KTLGRRDSSDDWEIP	FALSE	FALSE	0.6980315052427909	TRUE	S/T	S/T	0.434299	0.775	0.44	0.041	0.041
O94806	Serine/threonine-protein kinase D3	PRKD3	P15056-S602	P15056	BRAF	602	S	FGLATVKSRWSGSHQ	FALSE	FALSE	0.5160152235291511	TRUE	S/T	S/T	0.0833886	0.775	0.44	0.041	0.041
O94806	Serine/threonine-protein kinase D3	PRKD3	P15056-S729	P15056	BRAF	729	S	PKIHRSASEPSLNRA	FALSE	FALSE	0.6720002243865916	TRUE	S/T	S/T	0.279677	0.775	0.44	0.041	0.041
O94806	Serine/threonine-protein kinase D3	PRKD3	P15104-S322	P15104	GLNA	322	S	GVANRSASIRIPRTV	FALSE	FALSE	0.5327376743640536	FALSE	S/T	S/T	0.0273765	0.693	0.318	0.041	0.041
O94806	Serine/threonine-protein kinase D3	PRKD3	P15144-S451	P15144	AMPN	451	S	MAVDALASSHPLSTP	FALSE	FALSE	0.5631144490463419	FALSE	S/T	S/T	0.0622894	0.563	0.379	0.041	0.041
O94806	Serine/threonine-protein kinase D3	PRKD3	P15144-S488	P15144	AMPN	488	S	ASVLRMLSSFLSEDV	FALSE	FALSE	0.6329882027875187	FALSE	S/T	S/T	0.228565	0.563	0.379	0.041	0.041
O94806	Serine/threonine-protein kinase D3	PRKD3	P15170-3-S88	P15170-3	ERF3A-3	88	S	HAAEFVPSFLRGPAA	FALSE	FALSE	0.5780771890987716	FALSE	S/T	S/T	0.0305883	0.676	0.32	0.041	0.041
O94806	Serine/threonine-protein kinase D3	PRKD3	P15259-S14	P15259	PGAM2	14	S	VMVRHGESTWNQENR	FALSE	FALSE	0.5744966375559312	FALSE	S/T	S/T	0.0674916	0.684	0.3	0.041	0.041
O94806	Serine/threonine-protein kinase D3	PRKD3	P15260-S262	P15260	INGR1	262	S	LLLFLVLSLVFICFY	FALSE	FALSE	0.551011795091736	FALSE	S/T	S/T	0.0933356	0.506	0.337	0.041	0.041
O94806	Serine/threonine-protein kinase D3	PRKD3	P15260-S387	P15260	INGR1	387	S	SPLSSNQSEPGSIAL	FALSE	FALSE	0.5861338063960831	FALSE	S/T	S/T	0.15194	0.506	0.337	0.041	0.041
O94806	Serine/threonine-protein kinase D3	PRKD3	P15311-S66	P15311	EZRI	66	S	LKLDKKVSAQEVRKE	FALSE	FALSE	0.5160295843017981	FALSE	S/T	S/T	0.956602	0.515	0.234	0.041	0.041
O94806	Serine/threonine-protein kinase D3	PRKD3	P15311-S366	P15311	EZRI	366	S	KKAERELSEQIQRAL	FALSE	FALSE	0.5122965854038277	FALSE	S/T	S/T	0.742741	0.515	0.234	0.041	0.041
O94806	Serine/threonine-protein kinase D3	PRKD3	P15311-S413	P15311	EZRI	413	S	QAVDQIKSQEQLAAE	FALSE	FALSE	0.5118702480539016	FALSE	S/T	S/T	0.708565	0.515	0.234	0.041	0.041
O94806	Serine/threonine-protein kinase D3	PRKD3	P15311-S539	P15311	EZRI	539	S	LTLSSELSQARDENK	FALSE	FALSE	0.5163980104688374	FALSE	S/T	S/T	0.949163	0.515	0.234	0.041	0.041
O94806	Serine/threonine-protein kinase D3	PRKD3	P15336-S307	P15336	ATF2	307	S	SGLVRTQSEESRPQS	FALSE	FALSE	0.8246085860947634	FALSE	S/T	S/T	0.47523	0.662	0.211	0.0655	0.041
O94806	Serine/threonine-protein kinase D3	PRKD3	P15374-S128	P15374	UCHL3	128	S	KFLEESVSMSPEERA	FALSE	FALSE	0.6660557570557343	FALSE	S/T	S/T	0.0792228	0.885	0.45	0.041	0.041
O94806	Serine/threonine-protein kinase D3	PRKD3	P15498-S113	P15498	VAV	113	S	GKVIYTLSALSWTPI	FALSE	FALSE	0.7265908962859376	FALSE	S/T	S/T	0.111922	0.676	0.38	0.041	0.041
O94806	Serine/threonine-protein kinase D3	PRKD3	P15814-S76	P15814	IGLL1	76	S	RFLLQRGSWTGPRCW	FALSE	FALSE	0.545817153570692	FALSE	S/T	S/T	0.752252	0.606	0.189	0.041	0.041
O94806	Serine/threonine-protein kinase D3	PRKD3	P15822-S215	P15822	ZEP1	215	S	STLSQKGSPCAIKTE	FALSE	FALSE	0.5034663212591345	FALSE	S/T	S/T	0.243981	0.822	0.266	0.041	0.041
O94806	Serine/threonine-protein kinase D3	PRKD3	P15822-S779	P15822	ZEP1	779	S	TSLSRRGSIDSPKSY	FALSE	FALSE	0.5393568016278577	FALSE	S/T	S/T	0.420717	0.822	0.266	0.041	0.041
O94806	Serine/threonine-protein kinase D3	PRKD3	P15822-S830	P15822	ZEP1	830	S	VFLLSVPSLDCLPIT	FALSE	FALSE	0.5064290655494916	FALSE	S/T	S/T	0.276058	0.822	0.266	0.041	0.041
O94806	Serine/threonine-protein kinase D3	PRKD3	P15822-S1317	P15822	ZEP1	1317	S	SSLSHTSSFSASLDI	FALSE	FALSE	0.5056588128776854	FALSE	S/T	S/T	0.247181	0.822	0.266	0.041	0.041
O94806	Serine/threonine-protein kinase D3	PRKD3	P15822-S1434	P15822	ZEP1	1434	S	GPLVRQISLNIAPDS	FALSE	FALSE	0.6041620211059617	FALSE	S/T	S/T	0.658696	0.822	0.266	0.041	0.041
O94806	Serine/threonine-protein kinase D3	PRKD3	P15822-S1952	P15822	ZEP1	1952	S	CYLLRQKSLHLPQKD	FALSE	FALSE	0.533059103145472	FALSE	S/T	S/T	0.478872	0.822	0.266	0.041	0.041
O94806	Serine/threonine-protein kinase D3	PRKD3	P15924-S1585	P15924	DESP	1585	S	NRLKRTASEDSCKRK	FALSE	FALSE	0.5463360576649313	FALSE	S/T	S/T	0.707732	0.566	0.182	0.041	0.041
O94806	Serine/threonine-protein kinase D3	PRKD3	P15927-S174	P15927	RFA2	174	S	MVLSKANSQPSAGRA	FALSE	FALSE	0.5718516618352444	FALSE	S/T	S/T	0.444958	0.626	0.274	0.041	0.041
O94806	Serine/threonine-protein kinase D3	PRKD3	P16144-S165	P16144	ITB4	165	S	RVLSQLTSDYTIGFG	FALSE	FALSE	0.5270778324100723	FALSE	S/T	S/T	0.274422	0.479	0.212	0.041	0.099
O94806	Serine/threonine-protein kinase D3	PRKD3	P16152-S30	P16152	CBR1	30	S	RDLCRLFSGDVVLTA	FALSE	FALSE	0.5486460440626503	FALSE	S/T	S/T	0.781575	0.558	0.217	0.041	0.041
O94806	Serine/threonine-protein kinase D3	PRKD3	P16157-S429	P16157	ANK1	429	S	NLLQRGASPNVSNVK	FALSE	FALSE	0.5425485639902239	FALSE	S/T	S/T	0.113969	0.561	0.325	0.041	0.041
O94806	Serine/threonine-protein kinase D3	PRKD3	P16157-S1312	P16157	ANK1	1312	S	KKAAQQRSFHFQSFR	FALSE	FALSE	0.526978769247574	FALSE	S/T	S/T	0.104773	0.561	0.325	0.041	0.041
O94806	Serine/threonine-protein kinase D3	PRKD3	P16157-S1607	P16157	ANK1	1607	S	WKLEGALSEEPRGPE	FALSE	FALSE	0.5362072948199008	FALSE	S/T	S/T	0.210602	0.561	0.325	0.041	0.041
O94806	Serine/threonine-protein kinase D3	PRKD3	P16220-S119	P16220	CREB1	119	S	EILSRRPSYRKILND	FALSE	FALSE	0.7996654057717039	FALSE	S/T	S/T	0.485937	0.531	0.238	0.051	0.041
O94806	Serine/threonine-protein kinase D3	PRKD3	P16220-S128	P16220	CREB1	128	S	RKILNDLSSDAPGVP	FALSE	FALSE	0.5003523192173487	FALSE	S/T	S/T	0.00555151	0.531	0.238	0.051	0.041
O94806	Serine/threonine-protein kinase D3	PRKD3	P16220-S129	P16220	CREB1	129	S	KILNDLSSDAPGVPR	FALSE	FALSE	0.6672336509820525	FALSE	S/T	S/T	0.069905	0.531	0.238	0.051	0.041
O94806	Serine/threonine-protein kinase D3	PRKD3	P16220-1-S98	P16220-1	CREB1-1	98	S	KDLKRLFSGTQISTI	FALSE	FALSE	0.8017262408303649	FALSE	S/T	S/T	0.49517	0.531	0.238	0.051	0.041
O94806	Serine/threonine-protein kinase D3	PRKD3	P16220-1-S133	P16220-1	CREB1-1	133	S	EILSRRPSYRKILND	FALSE	FALSE	0.7986254057717037	FALSE	S/T	S/T	0.468478	0.531	0.238	0.051	0.041
O94806	Serine/threonine-protein kinase D3	PRKD3	P16298-S420	P16298	PP2BB	420	S	GKMARVFSVLREESE	FALSE	FALSE	0.5132039057440174	FALSE	S/T	S/T	0.0047957	0.705	0.336	0.041	0.041
O94806	Serine/threonine-protein kinase D3	PRKD3	P16298-S471	P16298	PP2BB	471	S	EKAIRGFSPPHRICS	FALSE	FALSE	0.5096436277937977	FALSE	S/T	S/T	0.00536547	0.705	0.336	0.041	0.041
O94806	Serine/threonine-protein kinase D3	PRKD3	P16333-S61	P16333	NCK1	61	S	NYVERKNSARKASIV	FALSE	FALSE	0.588981153586733	FALSE	S/T	S/T	0.0727713	0.658	0.314	0.041	0.041
O94806	Serine/threonine-protein kinase D3	PRKD3	P16333-S85	P16333	NCK1	85	S	GKVKRKPSVPDSASP	FALSE	FALSE	0.686254788698925	FALSE	S/T	S/T	0.313571	0.658	0.314	0.041	0.041
O94806	Serine/threonine-protein kinase D3	PRKD3	P16333-S157	P16333	NCK1	157	S	GQVGWFPSNYVTEEG	FALSE	FALSE	0.5849204850101226	FALSE	S/T	S/T	0.0575908	0.658	0.314	0.041	0.041
O94806	Serine/threonine-protein kinase D3	PRKD3	P16333-2-S21	P16333-2	NCK1-2	21	S	GKVKRKPSVPDSASP	FALSE	FALSE	0.686254788698925	FALSE	S/T	S/T	0.313571	0.658	0.314	0.041	0.041
O94806	Serine/threonine-protein kinase D3	PRKD3	P16401-S92	P16401	H15	92	S	LGLKSLVSKGTLVQT	FALSE	FALSE	0.5013359759999249	FALSE	S/T	S/T	0.937104	0.456	0.174	0.041	0.041
O94806	Serine/threonine-protein kinase D3	PRKD3	P16452-S409	P16452	EPB42	409	S	GTLELTDSNTKYVGN	FALSE	FALSE	0.5268707005010913	FALSE	S/T	S/T	0.108553	0.498	0.308	0.041	0.041
O94806	Serine/threonine-protein kinase D3	PRKD3	P16473-S268	P16473	TSHR	268	S	KKLPLSLSFLHLTRA	FALSE	FALSE	0.6653770617527424	FALSE	S/T	S/T	0.179636	0.472	0.479	0.041	0.041
O94806	Serine/threonine-protein kinase D3	PRKD3	P16520-S74	P16520	GBB3	74	S	SKLLVSASQDGKLIV	FALSE	FALSE	0.6678450557489203	FALSE	S/T	S/T	0.192372	0.597	0.348	0.041	0.041
O94806	Serine/threonine-protein kinase D3	PRKD3	P16520-S140	P16520	GBB3	140	S	VKVSRELSAHTGYLS	FALSE	FALSE	0.598609470372174	FALSE	S/T	S/T	0.0592085	0.597	0.348	0.041	0.041
O94806	Serine/threonine-protein kinase D3	PRKD3	P16591-S423	P16591	FER	423	S	ERLSKFESIRHSIAG	FALSE	FALSE	0.5324721972758031	TRUE	S/T	S/T	0.123346	0.597	0.376	0.041	0.041
O94806	Serine/threonine-protein kinase D3	PRKD3	P16591-S587	P16591	FER	587	S	GTLKDKTSVAVKTCK	FALSE	FALSE	0.5318211263743519	TRUE	S/T	S/T	0.112264	0.597	0.376	0.041	0.041
O94806	Serine/threonine-protein kinase D3	PRKD3	P16870-S394	P16870	CBPE	394	S	PIANATISVEGIDHD	FALSE	FALSE	0.5547470811841242	FALSE	S/T	S/T	0.0584107	0.536	0.509	0.041	0.041
O94806	Serine/threonine-protein kinase D3	PRKD3	P16871-S375	P16871	IL7RA	375	S	TCLAGNVSACDAPIL	FALSE	FALSE	0.5676103533293976	FALSE	S/T	S/T	0.0491896	0.739	0.29	0.041	0.041
O94806	Serine/threonine-protein kinase D3	PRKD3	P16885-S2	P16885	PLCG2	2	S	______MSTTVNVDS	FALSE	FALSE	0.6607984389902464	FALSE	S/T	S/T	0.00260924	0.664	0.309	0.041	0.06
O94806	Serine/threonine-protein kinase D3	PRKD3	P16885-S160	P16885	PLCG2	160	S	VDQTRRNSISLRELK	FALSE	FALSE	0.6606744133006476	FALSE	S/T	S/T	0.00230188	0.664	0.309	0.041	0.06
O94806	Serine/threonine-protein kinase D3	PRKD3	P16885-S443	P16885	PLCG2	443	S	ASADQLPSPSQLREK	FALSE	FALSE	0.6821084592966447	FALSE	S/T	S/T	0.00633669	0.664	0.309	0.041	0.06
O94806	Serine/threonine-protein kinase D3	PRKD3	P16885-S677	P16885	PLCG2	677	S	LIRKREGSDSYAITF	FALSE	FALSE	0.5970408953420916	FALSE	S/T	S/T	0.00116157	0.664	0.309	0.041	0.06
O94806	Serine/threonine-protein kinase D3	PRKD3	P16885-S679	P16885	PLCG2	679	S	RKREGSDSYAITFRA	FALSE	FALSE	0.566185140239333	FALSE	S/T	S/T	6.56148e-4	0.664	0.309	0.041	0.06
O94806	Serine/threonine-protein kinase D3	PRKD3	P16885-S756	P16885	PLCG2	756	S	INSLYDVSRMYVDPS	FALSE	FALSE	0.5212235942021392	FALSE	S/T	S/T	1.16324e-5	0.664	0.309	0.041	0.06
O94806	Serine/threonine-protein kinase D3	PRKD3	P16885-S763	P16885	PLCG2	763	S	SRMYVDPSEINPSMP	FALSE	FALSE	0.5202990761982998	FALSE	S/T	S/T	4.51782e-5	0.664	0.309	0.041	0.06
O94806	Serine/threonine-protein kinase D3	PRKD3	P16885-S941	P16885	PLCG2	941	S	VVYCKPTSKTKDNLE	FALSE	FALSE	0.521619143420157	FALSE	S/T	S/T	7.64262e-5	0.664	0.309	0.041	0.06
O94806	Serine/threonine-protein kinase D3	PRKD3	P16885-S957	P16885	PLCG2	957	S	PDFREIRSFVETKAD	FALSE	FALSE	0.6649647226888948	FALSE	S/T	S/T	0.00298744	0.664	0.309	0.041	0.06
O94806	Serine/threonine-protein kinase D3	PRKD3	P16885-S965	P16885	PLCG2	965	S	FVETKADSIIRQKPV	FALSE	FALSE	0.5202990761982998	FALSE	S/T	S/T	4.24213e-5	0.664	0.309	0.041	0.06
O94806	Serine/threonine-protein kinase D3	PRKD3	P16885-S994	P16885	PLCG2	994	S	PKGQRVDSSNYDPFR	FALSE	FALSE	0.6670539047219918	FALSE	S/T	S/T	0.00329701	0.664	0.309	0.041	0.06
O94806	Serine/threonine-protein kinase D3	PRKD3	P16885-S1007	P16885	PLCG2	1007	S	FRLWLCGSQMVALNF	FALSE	FALSE	0.8056610261427777	FALSE	S/T	S/T	0.328181	0.664	0.309	0.041	0.06
O94806	Serine/threonine-protein kinase D3	PRKD3	P16885-S1029	P16885	PLCG2	1029	S	QMNHALFSLNGRTGY	FALSE	FALSE	0.6680634285315157	FALSE	S/T	S/T	0.0034346	0.664	0.309	0.041	0.06
O94806	Serine/threonine-protein kinase D3	PRKD3	P16885-S1164	P16885	PLCG2	1164	S	AVKSGFRSVPLKNGY	FALSE	FALSE	0.5380852009091506	FALSE	S/T	S/T	4.78545e-4	0.664	0.309	0.041	0.06
O94806	Serine/threonine-protein kinase D3	PRKD3	P16885-S1236	P16885	PLCG2	1236	S	DALVKEFSVNENQLQ	FALSE	FALSE	0.8042094014021149	FALSE	S/T	S/T	0.13181	0.664	0.309	0.041	0.06
O94806	Serine/threonine-protein kinase D3	PRKD3	P16885-S1259	P16885	PLCG2	1259	S	RLREKRVSNSKFYS_	FALSE	FALSE	0.6005268105438374	FALSE	S/T	S/T	0.00125143	0.664	0.309	0.041	0.06
O94806	Serine/threonine-protein kinase D3	PRKD3	P16885-S1261	P16885	PLCG2	1261	S	REKRVSNSKFYS___	FALSE	FALSE	0.5904312546744392	FALSE	S/T	S/T	0.00103297	0.664	0.309	0.041	0.06
O94806	Serine/threonine-protein kinase D3	PRKD3	P16885-S1265	P16885	PLCG2	1265	S	VSNSKFYS_______	FALSE	FALSE	0.6459398409999986	FALSE	S/T	S/T	0.00213815	0.664	0.309	0.041	0.06
O94806	Serine/threonine-protein kinase D3	PRKD3	P16885-T3	P16885	PLCG2	3	T	_____MSTTVNVDSL	FALSE	FALSE	0.516354418574899	FALSE	S/T	S/T	1.13531e-5	0.664	0.309	0.041	0.06
O94806	Serine/threonine-protein kinase D3	PRKD3	P16885-T857	P16885	PLCG2	857	T	RGILDLNTYNVVKAP	FALSE	FALSE	0.5299417578646046	FALSE	S/T	S/T	2.61827e-5	0.664	0.309	0.041	0.06
O94806	Serine/threonine-protein kinase D3	PRKD3	P16885-T1016	P16885	PLCG2	1016	T	MVALNFQTADKYMQM	FALSE	FALSE	0.5214305662656836	FALSE	S/T	S/T	1.83353e-5	0.664	0.309	0.041	0.06
O94806	Serine/threonine-protein kinase D3	PRKD3	P16885-T1064	P16885	PLCG2	1064	T	RKILMTLTVKVLGAR	FALSE	FALSE	0.5077860515301447	FALSE	S/T	S/T	3.22969e-4	0.664	0.309	0.041	0.06
O94806	Serine/threonine-protein kinase D3	PRKD3	P16949-S16	P16949	STMN1	16	S	KELEKRASGQAFELI	FALSE	FALSE	0.6896517045306191	FALSE	S/T	S/T	0.491206	0.679	0.299	0.041	0.041
O94806	Serine/threonine-protein kinase D3	PRKD3	P17022-S197	P17022	ZNF18	197	S	AELALAASQPARLEE	FALSE	FALSE	0.5141140452470264	FALSE	S/T	S/T	0.250077	0.697	0.226	0.041	0.041
O94806	Serine/threonine-protein kinase D3	PRKD3	P17029-S359	P17029	ZKSC1	359	S	KGLGRSFSLSSNFTT	FALSE	FALSE	0.578010411052743	FALSE	S/T	S/T	0.614899	0.697	0.226	0.041	0.041
O94806	Serine/threonine-protein kinase D3	PRKD3	P17035-S79	P17035	ZNF28	79	S	GTLQRQASHHIGDFC	FALSE	FALSE	0.578010411052743	FALSE	S/T	S/T	0.616185	0.697	0.226	0.041	0.041
O94806	Serine/threonine-protein kinase D3	PRKD3	P17040-S12	P17040	ZSC20	12	S	LELQAQASPQPEPEE	FALSE	FALSE	0.5014080141118477	FALSE	S/T	S/T	0.224922	0.697	0.226	0.041	0.041
O94806	Serine/threonine-protein kinase D3	PRKD3	P17181-S477	P17181	INAR1	477	S	PSLKPSSSIDEYFSE	FALSE	FALSE	0.6598387442886537	FALSE	S/T	S/T	0.360645	0.531	0.313	0.041	0.041
O94806	Serine/threonine-protein kinase D3	PRKD3	P17181-S495	P17181	INAR1	495	S	KNLLLSTSEEQIEKC	FALSE	FALSE	0.5319769201793734	FALSE	S/T	S/T	0.147212	0.531	0.313	0.041	0.041
O94806	Serine/threonine-protein kinase D3	PRKD3	P17252-S349	P17252	KPCA	349	S	LMVLGKGSFGKVMLA	FALSE	FALSE	0.5866864507711065	TRUE	S/T	S/T	0.0573235	0.7	0.357	0.0455	0.041
O94806	Serine/threonine-protein kinase D3	PRKD3	P17516-S208	P17516	AK1C4	208	S	KLLDFCKSKDIVLVA	FALSE	FALSE	0.54352958341070845	FALSE	S/T	S/T	0.16601	0.66	0.231	0.041	0.041
O94806	Serine/threonine-protein kinase D3	PRKD3	P17844-S198	P17844	DDX5	198	S	CRACRLKSTCIYGGA	FALSE	FALSE	0.5146002666419204	FALSE	S/T	S/T	0.0802905	0.732	0.282	0.041	0.041
O94806	Serine/threonine-protein kinase D3	PRKD3	P17947-S112	P17947	SPI1	112	S	PSLGHQVSYLPRMCL	FALSE	FALSE	0.5595619289983412	FALSE	S/T	S/T	0.580431	0.581	0.209	0.041	0.041
O94806	Serine/threonine-protein kinase D3	PRKD3	P17947-S253	P17947	SPI1	253	S	KKLTYQFSGEVLGRG	FALSE	FALSE	0.5576734897536165	FALSE	S/T	S/T	0.612603	0.581	0.209	0.041	0.041
O94806	Serine/threonine-protein kinase D3	PRKD3	P18031-S15	P18031	PTN1	15	S	EQIDKSGSWAAIYQD	FALSE	FALSE	0.6501021734387371	FALSE	S/T	S/T	0.0659987	0.593	0.407	0.041	0.041
O94806	Serine/threonine-protein kinase D3	PRKD3	P18031-S118	P18031	PTN1	118	S	NRVMEKGSLKCAQYW	FALSE	FALSE	0.6528344571656545	FALSE	S/T	S/T	0.081695	0.593	0.407	0.041	0.041
O94806	Serine/threonine-protein kinase D3	PRKD3	P18031-S201	P18031	PTN1	201	S	FLFKVRESGSLSPEH	FALSE	FALSE	0.5277263178315548	FALSE	S/T	S/T	0.00577447	0.593	0.407	0.041	0.041
O94806	Serine/threonine-protein kinase D3	PRKD3	P18031-S203	P18031	PTN1	203	S	FKVRESGSLSPEHGP	FALSE	FALSE	0.6509822409393565	FALSE	S/T	S/T	0.0629433	0.593	0.407	0.041	0.041
O94806	Serine/threonine-protein kinase D3	PRKD3	P18031-S216	P18031	PTN1	216	S	GPVVVHCSAGIGRSG	FALSE	FALSE	0.5798456430673979	FALSE	S/T	S/T	0.0168452	0.593	0.407	0.041	0.041
O94806	Serine/threonine-protein kinase D3	PRKD3	P18031-S286	P18031	PTN1	286	S	KFIMGDSSVQDQWKE	FALSE	FALSE	0.5008250884407218	FALSE	S/T	S/T	0.00483485	0.593	0.407	0.041	0.041
O94806	Serine/threonine-protein kinase D3	PRKD3	P18031-S393	P18031	PTN1	393	S	SPAKGEPSLPEKDED	FALSE	FALSE	0.5631219443937678	FALSE	S/T	S/T	0.011551	0.593	0.407	0.041	0.041
O94806	Serine/threonine-protein kinase D3	PRKD3	P18054-S246	P18054	LOX12	246	S	MLLRRSTSLPSRLVL	FALSE	FALSE	0.5716909260354363	FALSE	S/T	S/T	0.622518	0.753	0.254	0.041	0.041
O94806	Serine/threonine-protein kinase D3	PRKD3	P18433-S213	P18433	PTPRA	213	S	PLLARSPSTNRKYPP	FALSE	FALSE	0.6626212940608942	FALSE	S/T	S/T	0.361138	0.487	0.577	0.041	0.041
O94806	Serine/threonine-protein kinase D3	PRKD3	P18583-S2029	P18583	SON	2029	S	TPLRRRFSRSPIRRK	FALSE	FALSE	0.5670024445044687	FALSE	S/T	S/T	0.69079	0.848	0.246	0.041	0.041
O94806	Serine/threonine-protein kinase D3	PRKD3	P18615-S37	P18615	NELFE	37	S	LALKKQSSSSTTSQG	FALSE	FALSE	0.6170488157508731	FALSE	S/T	S/T	0.636185	0.764	0.267	0.041	0.041
O94806	Serine/threonine-protein kinase D3	PRKD3	P18615-S51	P18615	NELFE	51	S	GGVKRSLSEQPVMDT	FALSE	FALSE	0.5084042765083215	FALSE	S/T	S/T	0.265863	0.764	0.267	0.041	0.041
O94806	Serine/threonine-protein kinase D3	PRKD3	P18825-S338	P18825	ADA2C	338	S	GALTASRSPGPGGRL	FALSE	FALSE	0.6032419685190291	FALSE	S/T	S/T	0.0685274	0.504	0.39	0.041	0.041
O94806	Serine/threonine-protein kinase D3	PRKD3	P18825-S358	P18825	ADA2C	358	S	RSVEFFLSRRRRARS	FALSE	FALSE	0.5131348110454782	FALSE	S/T	S/T	0.051605	0.504	0.39	0.041	0.041
O94806	Serine/threonine-protein kinase D3	PRKD3	P18846-S63	P18846	ATF1	63	S	GILARRPSYRKILKD	FALSE	FALSE	0.7090403292615934	FALSE	S/T	S/T	0.492619	0.549	0.168	0.0515	0.041
O94806	Serine/threonine-protein kinase D3	PRKD3	P18846-S73	P18846	ATF1	73	S	KILKDLSSEDTRGRK	FALSE	FALSE	0.5787363861464444	FALSE	S/T	S/T	0.057372	0.549	0.168	0.0515	0.041
O94806	Serine/threonine-protein kinase D3	PRKD3	P18846-S186	P18846	ATF1	186	S	YQIRTTPSATSLPQT	FALSE	FALSE	0.5099651806426708	FALSE	S/T	S/T	0.0315786	0.549	0.168	0.0515	0.041
O94806	Serine/threonine-protein kinase D3	PRKD3	P18846-S267	P18846	ATF1	267	S	KTLKDLYSNKSV___	FALSE	FALSE	0.5869224223794144	FALSE	S/T	S/T	0.0829657	0.549	0.168	0.0515	0.041
O94806	Serine/threonine-protein kinase D3	PRKD3	P18847-S59	P18847	ATF3	59	S	KHLCHRMSSALESVT	FALSE	FALSE	0.567794361507018	FALSE	S/T	S/T	0.365449	0.604	0.266	0.041	0.041
O94806	Serine/threonine-protein kinase D3	PRKD3	P18850-S101	P18850	ATF6A	101	S	SPASSSYSVSSPRSV	FALSE	FALSE	0.5530095340743435	FALSE	S/T	S/T	0.0193462	0.69	0.346	0.041	0.041
O94806	Serine/threonine-protein kinase D3	PRKD3	P18858-S447	P18858	DNLI1	447	S	RFIARSLSGRLRLGL	FALSE	FALSE	0.5477020720754696	FALSE	S/T	S/T	0.465665	0.755	0.269	0.041	0.041
O94806	Serine/threonine-protein kinase D3	PRKD3	P19013-S34	P19013	K2C4	34	S	RGAFSSVSMSGGAGR	FALSE	FALSE	0.5285431188374644	FALSE	S/T	S/T	0.00854099	0.633	0.424	0.041	0.041
O94806	Serine/threonine-protein kinase D3	PRKD3	P19013-S60	P19013	K2C4	60	S	YNLRGNKSISMSVAG	FALSE	FALSE	0.5348822612487104	FALSE	S/T	S/T	0.0694979	0.835	0.3	0.041	0.041
O94806	Serine/threonine-protein kinase D3	PRKD3	P19086-S142	P19086	GNAZ	142	S	PGAQACFSRSSEYHL	FALSE	FALSE	0.5130694824417017	FALSE	S/T	S/T	0.0410602	0.655	0.575	0.041	0.041
O94806	Serine/threonine-protein kinase D3	PRKD3	P19087-S44	P19087	GNAT2	44	S	LLLGAGESGKSTIVK	FALSE	FALSE	0.5252614158301865	FALSE	S/T	S/T	0.0885835	0.443	0.424	0.041	0.041
O94806	Serine/threonine-protein kinase D3	PRKD3	P19174-S219	P19174	PLCG1	219	S	QFAQLYRSLMYSAQK	FALSE	FALSE	0.5523825809023427	FALSE	S/T	S/T	0.00891379	0.579	0.298	0.041	0.06
O94806	Serine/threonine-protein kinase D3	PRKD3	P19174-S451	P19174	PLCG1	451	S	ISADGLPSPNQLKRK	FALSE	FALSE	0.5253088456265161	FALSE	S/T	S/T	0.00180576	0.579	0.298	0.041	0.06
O94806	Serine/threonine-protein kinase D3	PRKD3	P19174-S815	P19174	PLCG1	815	S	DELTFIKSAIIQNVE	FALSE	FALSE	0.7639016954451611	FALSE	S/T	S/T	0.110067	0.579	0.298	0.041	0.06
O94806	Serine/threonine-protein kinase D3	PRKD3	P19174-S954	P19174	PLCG1	954	S	KKIALELSELVVYCR	FALSE	FALSE	0.547511140719717	FALSE	S/T	S/T	0.00703517	0.579	0.298	0.041	0.06
O94806	Serine/threonine-protein kinase D3	PRKD3	P19174-S1233	P19174	PLCG1	1233	S	TSLRERGSDASGQLF	FALSE	FALSE	0.7529318210279452	FALSE	S/T	S/T	0.198833	0.579	0.298	0.041	0.06
O94806	Serine/threonine-protein kinase D3	PRKD3	P19174-S1248	P19174	PLCG1	1248	S	HGRAREGSFESRYQQ	FALSE	FALSE	0.5177814534297385	FALSE	S/T	S/T	0.00154149	0.579	0.298	0.041	0.06
O94806	Serine/threonine-protein kinase D3	PRKD3	P19174-S1273	P19174	PLCG1	1273	S	HLADHFDSRERRAPR	FALSE	FALSE	0.5488250913190468	FALSE	S/T	S/T	0.00630307	0.579	0.298	0.041	0.06
O94806	Serine/threonine-protein kinase D3	PRKD3	P19174-T766	P19174	PLCG1	766	T	EALEKIGTAEPDYGA	FALSE	FALSE	0.5169481200964051	FALSE	S/T	S/T	0.00157162	0.579	0.298	0.041	0.06
O94806	Serine/threonine-protein kinase D3	PRKD3	P19174-2-S1234	P19174-2	PLCG1-2	1234	S	TSLRERGSDASGQLF	FALSE	FALSE	0.7529318210279452	FALSE	S/T	S/T	0.198833	0.579	0.298	0.041	0.06
O94806	Serine/threonine-protein kinase D3	PRKD3	P19387-S257	P19387	RPB3	257	S	SGLKKKLSDLQTQLS	FALSE	FALSE	0.5335101234896843	FALSE	S/T	S/T	0.543946	0.827	0.261	0.041	0.041
O94806	Serine/threonine-protein kinase D3	PRKD3	P19474-S256	P19474	RO52	256	S	IVLERSESWNLKDLD	FALSE	FALSE	0.6235515690243532	FALSE	S/T	S/T	0.34928	0.652	0.282	0.041	0.041
O94806	Serine/threonine-protein kinase D3	PRKD3	P19823-S597	P19823	ITIH2	597	S	NQLLAERSLAPTAAA	FALSE	FALSE	0.6414199713531196	FALSE	S/T	S/T	0.172204	0.48	0.4	0.041	0.041
O94806	Serine/threonine-protein kinase D3	PRKD3	P19835-S238	P19835	CEL	238	S	GLIRRAISQSGVALS	FALSE	FALSE	0.7312770071597546	FALSE	S/T	S/T	0.113568	0.868	0.357	0.041	0.041
O94806	Serine/threonine-protein kinase D3	PRKD3	P19838-S855	P19838	NFKB1	855	S	FRLSPAPSKTLMDNY	FALSE	FALSE	0.5087772613234559	FALSE	S/T	S/T	0.227444	0.647	0.247	0.041	0.041
O94806	Serine/threonine-protein kinase D3	PRKD3	P20248-S55	P20248	CCNA2	55	S	AALAVLKSGNPRGLA	FALSE	FALSE	0.6335241903031641	FALSE	S/T	S/T	0.284388	0.659	0.292	0.041	0.041
O94806	Serine/threonine-protein kinase D3	PRKD3	P20248-S244	P20248	CCNA2	244	S	NYIDRFLSSMSVLRG	FALSE	FALSE	0.5997619373609183	FALSE	S/T	S/T	0.103403	0.659	0.292	0.041	0.041
O94806	Serine/threonine-protein kinase D3	PRKD3	P20309-S286	P20309	ACM3	286	S	NFVHPTGSSRSCSSY	FALSE	FALSE	0.5942245540082537	FALSE	S/T	S/T	0.187296	0.455	0.509	0.041	0.041
O94806	Serine/threonine-protein kinase D3	PRKD3	P20309-S413	P20309	ACM3	413	S	DKLQAQKSVDDGGSF	FALSE	FALSE	0.6168217665850895	FALSE	S/T	S/T	0.318908	0.455	0.509	0.041	0.041
O94806	Serine/threonine-protein kinase D3	PRKD3	P20333-S325	P20333	TNR1B	325	S	HLLITAPSSSSSSLE	FALSE	FALSE	0.5178691725381521	FALSE	S/T	S/T	0.239719	0.613	0.239	0.041	0.041
O94806	Serine/threonine-protein kinase D3	PRKD3	P20338-S204	P20338	RAB4A	204	S	AALRQLRSPRRAQAP	FALSE	FALSE	0.5192832808609608	FALSE	S/T	S/T	0.088543	0.541	0.329	0.041	0.041
O94806	Serine/threonine-protein kinase D3	PRKD3	P20585-S520	P20585	MSH3	520	S	FNLEKMLSKPENFKQ	FALSE	FALSE	0.5147785381365225	FALSE	S/T	S/T	0.331463	0.76	0.233	0.041	0.041
O94806	Serine/threonine-protein kinase D3	PRKD3	P20618-S62	P20618	PSB1	62	S	TRLSEGFSIHTRDSP	FALSE	FALSE	0.6221627382307254	FALSE	S/T	S/T	0.0309295	0.61	0.379	0.041	0.041
O94806	Serine/threonine-protein kinase D3	PRKD3	P20700-S52	P20700	LMNB1	52	S	VYIDKVRSLETENSA	FALSE	FALSE	0.5685496266295359	FALSE	S/T	S/T	0.0152942	0.714	0.432	0.041	0.041
O94806	Serine/threonine-protein kinase D3	PRKD3	P20700-S58	P20700	LMNB1	58	S	RSLETENSALQLQVT	FALSE	FALSE	0.5910627622648031	FALSE	S/T	S/T	0.0294951	0.714	0.432	0.041	0.041
O94806	Serine/threonine-protein kinase D3	PRKD3	P20700-S158	P20700	LMNB1	158	S	TALGDKKSLEGDLED	FALSE	FALSE	0.7289491052002884	FALSE	S/T	S/T	0.119884	0.714	0.432	0.041	0.041
O94806	Serine/threonine-protein kinase D3	PRKD3	P20700-S210	P20700	LMNB1	210	S	EDLEFRKSMYEEEIN	FALSE	FALSE	0.6745402218446778	FALSE	S/T	S/T	0.0509606	0.714	0.432	0.041	0.041
O94806	Serine/threonine-protein kinase D3	PRKD3	P20700-S232	P20700	LMNB1	232	S	TRLVEVDSGRQIEYE	FALSE	FALSE	0.7238260725417033	FALSE	S/T	S/T	0.105619	0.714	0.432	0.041	0.041
O94806	Serine/threonine-protein kinase D3	PRKD3	P20700-S305	P20700	LMNB1	305	S	MRIESLSSQLSNLQK	FALSE	FALSE	0.5647625988927791	FALSE	S/T	S/T	0.025259	0.714	0.432	0.041	0.041
O94806	Serine/threonine-protein kinase D3	PRKD3	P20700-S308	P20700	LMNB1	308	S	ESLSSQLSNLQKESR	FALSE	FALSE	0.8139137919287527	FALSE	S/T	S/T	0.598316	0.714	0.432	0.041	0.041
O94806	Serine/threonine-protein kinase D3	PRKD3	P20700-S375	P20700	LMNB1	375	S	LALDMEISAYRKLLE	FALSE	FALSE	0.590446769107397	FALSE	S/T	S/T	0.0253909	0.714	0.432	0.041	0.041
O94806	Serine/threonine-protein kinase D3	PRKD3	P20700-S393	P20700	LMNB1	393	S	ERLKLSPSPSSRVTV	FALSE	FALSE	0.6733511671183096	FALSE	S/T	S/T	0.0529472	0.714	0.432	0.041	0.041
O94806	Serine/threonine-protein kinase D3	PRKD3	P20700-S395	P20700	LMNB1	395	S	LKLSPSPSSRVTVSR	FALSE	FALSE	0.792031992797031	FALSE	S/T	S/T	0.369741	0.714	0.432	0.041	0.041
O94806	Serine/threonine-protein kinase D3	PRKD3	P20700-S404	P20700	LMNB1	404	S	RVTVSRASSSRSVRT	FALSE	FALSE	0.5467637952105245	FALSE	S/T	S/T	0.00637094	0.714	0.432	0.041	0.041
O94806	Serine/threonine-protein kinase D3	PRKD3	P20700-S405	P20700	LMNB1	405	S	VTVSRASSSRSVRTT	FALSE	FALSE	0.726435284062077	FALSE	S/T	S/T	0.122532	0.714	0.432	0.041	0.041
O94806	Serine/threonine-protein kinase D3	PRKD3	P20700-S408	P20700	LMNB1	408	S	SRASSSRSVRTTRGK	FALSE	FALSE	0.5903320250267553	FALSE	S/T	S/T	0.0288719	0.714	0.432	0.041	0.041
O94806	Serine/threonine-protein kinase D3	PRKD3	P20700-S534	P20700	LMNB1	534	S	VKVILKNSQGEEVAQ	FALSE	FALSE	0.686725517131206	FALSE	S/T	S/T	0.0593563	0.714	0.432	0.041	0.041
O94806	Serine/threonine-protein kinase D3	PRKD3	P20701-S187	P20701	ITAL	187	S	KDVMKKLSNTSYQFA	FALSE	FALSE	0.5495452606001568	FALSE	S/T	S/T	0.432128	0.515	0.267	0.041	0.041
O94806	Serine/threonine-protein kinase D3	PRKD3	P20936-S418	P20936	RASA1	418	S	MGGRYYNSIGDIIDH	FALSE	FALSE	0.5076070930794291	FALSE	S/T	S/T	1.34469e-4	0.703	0.369	0.0505	0.041
O94806	Serine/threonine-protein kinase D3	PRKD3	P20936-S581	P20936	RASA1	581	S	AFCNLRKSSPGTSNK	FALSE	FALSE	0.5326735355267601	FALSE	S/T	S/T	6.914e-7	0.703	0.369	0.0505	0.041
O94806	Serine/threonine-protein kinase D3	PRKD3	P20936-S754	P20936	RASA1	754	S	QDRTLLASILLRIFL	FALSE	FALSE	0.5299710356289762	FALSE	S/T	S/T	2.31316e-4	0.703	0.369	0.0505	0.041
O94806	Serine/threonine-protein kinase D3	PRKD3	P20936-S827	P20936	RASA1	827	S	KIMESKQSCELSPSK	FALSE	FALSE	0.5765406196242236	FALSE	S/T	S/T	0.00555566	0.703	0.369	0.0505	0.041
O94806	Serine/threonine-protein kinase D3	PRKD3	P20936-S833	P20936	RASA1	833	S	QSCELSPSKLEKNED	FALSE	FALSE	0.5282695726783916	FALSE	S/T	S/T	4.57837e-7	0.703	0.369	0.0505	0.041
O94806	Serine/threonine-protein kinase D3	PRKD3	P20936-T453	P20936	RASA1	453	T	QEQVLNDTVDGKEIY	FALSE	FALSE	0.5071600332622601	FALSE	S/T	S/T	3.84992e-6	0.703	0.369	0.0505	0.041
O94806	Serine/threonine-protein kinase D3	PRKD3	P20936-T462	P20936	RASA1	462	T	DGKEIYNTIRRKTKD	FALSE	FALSE	0.5125056599846513	FALSE	S/T	S/T	1.05088e-7	0.703	0.369	0.0505	0.041
O94806	Serine/threonine-protein kinase D3	PRKD3	P20936-T612	P20936	RASA1	612	T	KLPVKHFTNPYCNIY	FALSE	FALSE	0.5410650705142925	FALSE	S/T	S/T	1.52388e-6	0.703	0.369	0.0505	0.041
O94806	Serine/threonine-protein kinase D3	PRKD3	P21108-S36	P21108	PRPS3	36	S	KVVTKKFSNQETCVE	FALSE	FALSE	0.5826248647882355	FALSE	S/T	S/T	0.281469	0.518	0.287	0.041	0.041
O94806	Serine/threonine-protein kinase D3	PRKD3	P21397-S383	P21397	AOFA	383	S	LYAKVLGSQEALHPV	FALSE	FALSE	0.5345488439782836	FALSE	S/T	S/T	0.0191746	0.677	0.349	0.041	0.041
O94806	Serine/threonine-protein kinase D3	PRKD3	P21580-S220	P21580	TNAP3	220	S	KMLRSLESGSNFAPL	FALSE	FALSE	0.6145052779255998	FALSE	S/T	S/T	0.326372	0.679	0.291	0.041	0.041
O94806	Serine/threonine-protein kinase D3	PRKD3	P21580-S423	P21580	TNAP3	423	S	NKLPKLNSKPGPEGL	FALSE	FALSE	0.5673831176195737	FALSE	S/T	S/T	0.196353	0.679	0.291	0.041	0.041
O94806	Serine/threonine-protein kinase D3	PRKD3	P21580-S575	P21580	TNAP3	575	S	SRLVRSPSPHSCHRA	FALSE	FALSE	0.5702837856725932	FALSE	S/T	S/T	0.214549	0.679	0.291	0.041	0.041
O94806	Serine/threonine-protein kinase D3	PRKD3	P21580-S649	P21580	TNAP3	649	S	GKVSPTASRFQNTIP	FALSE	FALSE	0.5390656207882855	FALSE	S/T	S/T	0.0386782	0.679	0.291	0.041	0.041
O94806	Serine/threonine-protein kinase D3	PRKD3	P21589-S155	P21589	5NTD	155	S	GPLASQISGLYLPYK	FALSE	FALSE	0.5701212991221143	FALSE	S/T	S/T	0.600804	0.789	0.241	0.041	0.041
O94806	Serine/threonine-protein kinase D3	PRKD3	P21675-S137	P21675	TAF1	137	S	SLQPLCHSDYDEDDY	FALSE	FALSE	0.6789218012924009	FALSE	S/T	S/T	0.30031	0.618	0.364	0.041	0.041
O94806	Serine/threonine-protein kinase D3	PRKD3	P21675-S202	P21675	TAF1	202	S	QEATQAESEDGKLTL	FALSE	FALSE	0.7926032043504446	FALSE	S/T	S/T	0.960332	0.618	0.364	0.041	0.041
O94806	Serine/threonine-protein kinase D3	PRKD3	P21675-S287	P21675	TAF1	287	S	CSVESEVSQKSLWNY	FALSE	FALSE	0.7856515303666707	FALSE	S/T	S/T	0.936116	0.618	0.364	0.041	0.041
O94806	Serine/threonine-protein kinase D3	PRKD3	P21675-S307	P21675	TAF1	307	S	PPPEQCLSDDEITMM	FALSE	FALSE	0.7830873084841875	FALSE	S/T	S/T	0.466699	0.618	0.364	0.041	0.041
O94806	Serine/threonine-protein kinase D3	PRKD3	P21675-S324	P21675	TAF1	324	S	VESKFSQSTGDIDKV	FALSE	FALSE	0.6910468130702725	FALSE	S/T	S/T	0.158535	0.618	0.364	0.041	0.041
O94806	Serine/threonine-protein kinase D3	PRKD3	P21675-S522	P21675	TAF1	522	S	DEKEEATSNSPSKES	FALSE	FALSE	0.7769657552795846	FALSE	S/T	S/T	0.394617	0.618	0.364	0.041	0.041
O94806	Serine/threonine-protein kinase D3	PRKD3	P21675-S526	P21675	TAF1	526	S	EATSNSPSKESKKES	FALSE	FALSE	0.7802330225468518	FALSE	S/T	S/T	0.405338	0.618	0.364	0.041	0.041
O94806	Serine/threonine-protein kinase D3	PRKD3	P21675-S529	P21675	TAF1	529	S	SNSPSKESKKESSLK	FALSE	FALSE	0.6378526815886396	FALSE	S/T	S/T	0.0872899	0.618	0.364	0.041	0.041
O94806	Serine/threonine-protein kinase D3	PRKD3	P21675-S592	P21675	TAF1	592	S	GGNIIQHSIPAVELR	FALSE	FALSE	0.7891481791785717	FALSE	S/T	S/T	0.699392	0.618	0.364	0.041	0.041
O94806	Serine/threonine-protein kinase D3	PRKD3	P21675-S1054	P21675	TAF1	1054	S	FARGSRFSVAEHQER	FALSE	FALSE	0.7891481791785717	FALSE	S/T	S/T	0.679835	0.618	0.364	0.041	0.041
O94806	Serine/threonine-protein kinase D3	PRKD3	P21675-S1118	P21675	TAF1	1118	S	KKTSSQLSREREEQE	FALSE	FALSE	0.7889774818069671	FALSE	S/T	S/T	0.912003	0.618	0.364	0.041	0.041
O94806	Serine/threonine-protein kinase D3	PRKD3	P21675-S1138	P21675	TAF1	1138	S	RMLLAAGSAASGNNH	FALSE	FALSE	0.7872585952697935	FALSE	S/T	S/T	0.997379	0.618	0.364	0.041	0.041
O94806	Serine/threonine-protein kinase D3	PRKD3	P21675-S1141	P21675	TAF1	1141	S	LAAGSAASGNNHRDD	FALSE	FALSE	0.7953308837655698	FALSE	S/T	S/T	0.984302	0.618	0.364	0.041	0.041
O94806	Serine/threonine-protein kinase D3	PRKD3	P21675-S1152	P21675	TAF1	1152	S	HRDDDTASVTSLNSS	FALSE	FALSE	0.6020948260291124	FALSE	S/T	S/T	0.0505831	0.618	0.364	0.041	0.041
O94806	Serine/threonine-protein kinase D3	PRKD3	P21675-S1155	P21675	TAF1	1155	S	DDTASVTSLNSSATG	FALSE	FALSE	0.7896490360063869	FALSE	S/T	S/T	0.59913400000000006	0.618	0.364	0.041	0.041
O94806	Serine/threonine-protein kinase D3	PRKD3	P21675-S1158	P21675	TAF1	1158	S	ASVTSLNSSATGRCL	FALSE	FALSE	0.7960239482023628	FALSE	S/T	S/T	0.987893	0.618	0.364	0.041	0.041
O94806	Serine/threonine-protein kinase D3	PRKD3	P21675-S1340	P21675	TAF1	1340	S	ADEVRRKSLVLKFPK	FALSE	FALSE	0.7088241981280637	FALSE	S/T	S/T	0.110868	0.618	0.364	0.041	0.041
O94806	Serine/threonine-protein kinase D3	PRKD3	P21675-S1391	P21675	TAF1	1391	S	TLSSILESIINDMRD	FALSE	FALSE	0.5649355650840773	FALSE	S/T	S/T	0.0360309	0.618	0.364	0.041	0.041
O94806	Serine/threonine-protein kinase D3	PRKD3	P21675-S1564	P21675	TAF1	1564	S	ISKHKYQSRESFLDD	FALSE	FALSE	0.691413568246994	FALSE	S/T	S/T	0.281188	0.618	0.364	0.041	0.041
O94806	Serine/threonine-protein kinase D3	PRKD3	P21675-S1633	P21675	TAF1	1633	S	LEEAELESLDPMTPG	FALSE	FALSE	0.5290313466984785	FALSE	S/T	S/T	0.0258921	0.618	0.364	0.041	0.041
O94806	Serine/threonine-protein kinase D3	PRKD3	P21675-S1669	P21675	TAF1	1669	S	ASVFQDESNMSVLDI	FALSE	FALSE	0.7971836976183838	FALSE	S/T	S/T	0.982985	0.618	0.364	0.041	0.041
O94806	Serine/threonine-protein kinase D3	PRKD3	P21675-S1672	P21675	TAF1	1672	S	FQDESNMSVLDIPSA	FALSE	FALSE	0.708389729603812	FALSE	S/T	S/T	0.108048	0.618	0.364	0.041	0.041
O94806	Serine/threonine-protein kinase D3	PRKD3	P21675-S1678	P21675	TAF1	1678	S	MSVLDIPSATPEKQV	FALSE	FALSE	0.7884734005863505	FALSE	S/T	S/T	0.909453	0.618	0.364	0.041	0.041
O94806	Serine/threonine-protein kinase D3	PRKD3	P21675-S1799	P21675	TAF1	1799	S	GLEDSNISYGSYEEP	FALSE	FALSE	0.5668197483837568	FALSE	S/T	S/T	0.0380483	0.618	0.364	0.041	0.041
O94806	Serine/threonine-protein kinase D3	PRKD3	P21675-S1802	P21675	TAF1	1802	S	DSNISYGSYEEPDPK	FALSE	FALSE	0.7802330225468518	FALSE	S/T	S/T	0.410412	0.618	0.364	0.041	0.041
O94806	Serine/threonine-protein kinase D3	PRKD3	P21675-S1826	P21675	TAF1	1826	S	SIGGYEVSEEEEDEE	FALSE	FALSE	0.679084334088524	FALSE	S/T	S/T	0.21844	0.618	0.364	0.041	0.041
O94806	Serine/threonine-protein kinase D3	PRKD3	P21675-T442	P21675	TAF1	442	T	GWLPSSMTRNAMAYN	FALSE	FALSE	0.7452350953393162	FALSE	S/T	S/T	0.332027	0.618	0.364	0.041	0.041
O94806	Serine/threonine-protein kinase D3	PRKD3	P21675-T855	P21675	TAF1	855	T	LCADFKRTGMDSNWW	FALSE	FALSE	0.6203378987361339	FALSE	S/T	S/T	0.0638901	0.618	0.364	0.041	0.041
O94806	Serine/threonine-protein kinase D3	PRKD3	P21675-T1379	P21675	TAF1	1379	T	KSIHRRRTDPMVTLS	FALSE	FALSE	0.7714740443312131	FALSE	S/T	S/T	0.38647	0.618	0.364	0.041	0.041
O94806	Serine/threonine-protein kinase D3	PRKD3	P21675-3-S1697	P21675-3	TAF1-3	1697	S	GRLGEEDSDVDIEGY	FALSE	FALSE	0.5747156635267008	FALSE	S/T	S/T	0.033493	0.618	0.364	0.041	0.041
O94806	Serine/threonine-protein kinase D3	PRKD3	P21731-S324	P21731	TA2R	324	S	RRLQPRLSTRPRSLS	FALSE	FALSE	0.6632281397458036	FALSE	S/T	S/T	0.481238	0.624	0.282	0.041	0.041
O94806	Serine/threonine-protein kinase D3	PRKD3	P21980-S427	P21980	TGM2	427	S	LIVGLKISTKSVGRD	FALSE	FALSE	0.5451255214586687	FALSE	S/T	S/T	0.0693669	0.585	0.327	0.041	0.041
O94806	Serine/threonine-protein kinase D3	PRKD3	P21980-S608	P21980	TGM2	608	S	RKLVAEVSLQNPLPV	FALSE	FALSE	0.5817694545205595	FALSE	S/T	S/T	0.0931353	0.585	0.327	0.041	0.041
O94806	Serine/threonine-protein kinase D3	PRKD3	P22090-S32	P22090	RS4Y1	32	S	GVFAPRPSTGPHKLR	FALSE	FALSE	0.5315282990486637	FALSE	S/T	S/T	0.416804	0.82	0.232	0.041	0.041
O94806	Serine/threonine-protein kinase D3	PRKD3	P22102-S440	P22102	PUR2	440	S	RSLTYKESGVDIAAG	FALSE	FALSE	0.5536861952080981	FALSE	S/T	S/T	0.698746	0.607	0.226	0.041	0.041
O94806	Serine/threonine-protein kinase D3	PRKD3	P22314-S31	P22314	UBA1	31	S	SPAQSVLSEVPSVPT	FALSE	FALSE	0.7181299068159138	FALSE	S/T	S/T	0.117681	0.607	0.468	0.041	0.041
O94806	Serine/threonine-protein kinase D3	PRKD3	P22314-S140	P22314	UBA1	140	S	PRLAELNSYVPVTAY	FALSE	FALSE	0.7666509936723739	FALSE	S/T	S/T	0.457922	0.607	0.468	0.041	0.041
O94806	Serine/threonine-protein kinase D3	PRKD3	P22314-S460	P22314	UBA1	460	S	GQVAVFGSDLQEKLG	FALSE	FALSE	0.6505725320375378	FALSE	S/T	S/T	0.0832591	0.607	0.468	0.041	0.041
O94806	Serine/threonine-protein kinase D3	PRKD3	P22314-S793	P22314	UBA1	793	S	AVATFLQSVQVPEFT	FALSE	FALSE	0.7185753613613685	FALSE	S/T	S/T	0.115806	0.607	0.468	0.041	0.041
O94806	Serine/threonine-protein kinase D3	PRKD3	P22314-S810	P22314	UBA1	810	S	SGVKIHVSDQELQSA	FALSE	FALSE	0.6164479341413417	FALSE	S/T	S/T	0.0448832	0.607	0.468	0.041	0.041
O94806	Serine/threonine-protein kinase D3	PRKD3	P22314-S866	P22314	UBA1	866	S	MDFIVAASNLRAENY	FALSE	FALSE	0.5753600337088668	FALSE	S/T	S/T	0.0363948	0.607	0.468	0.041	0.041
O94806	Serine/threonine-protein kinase D3	PRKD3	P22466-S19	P22466	GALA	19	S	LLLAAALSASAGLWS	FALSE	FALSE	0.5307554893411833	FALSE	S/T	S/T	0.142937	0.483	0.329	0.041	0.041
O94806	Serine/threonine-protein kinase D3	PRKD3	P22466-S116	P22466	GALA	116	S	LDLPAAASSEDIERS	FALSE	FALSE	0.528290089423266	FALSE	S/T	S/T	0.155455	0.483	0.329	0.041	0.041
O94806	Serine/threonine-protein kinase D3	PRKD3	P22607-3-S318	P22607-3	FGFR3-3	318	S	VSLESNASMSSNTPL	FALSE	FALSE	0.5897380107323186	FALSE	S/T	S/T	0.0955919	0.523	0.357	0.041	0.041
O94806	Serine/threonine-protein kinase D3	PRKD3	P22681-S492	P22681	CBL	492	S	FSMAPQASLPPVPPR	FALSE	FALSE	0.5312530082515289	FALSE	S/T	S/T	0.0284543	0.588	0.344	0.041	0.041
O94806	Serine/threonine-protein kinase D3	PRKD3	P22681-S520	P22681	CBL	520	S	ASALGTASKAASGSL	FALSE	FALSE	0.5401461447876765	FALSE	S/T	S/T	0.0301809	0.588	0.344	0.041	0.041
O94806	Serine/threonine-protein kinase D3	PRKD3	P22681-S583	P22681	CBL	583	S	DKLPPVPSSRLGDSW	FALSE	FALSE	0.6495601608009672	FALSE	S/T	S/T	0.190693	0.588	0.344	0.041	0.041
O94806	Serine/threonine-protein kinase D3	PRKD3	P22681-S619	P22681	CBL	619	S	RELTNRHSLPFSLPS	FALSE	FALSE	0.5253652886861181	FALSE	S/T	S/T	0.035702	0.588	0.344	0.041	0.041
O94806	Serine/threonine-protein kinase D3	PRKD3	P22681-S639	P22681	CBL	639	S	PDVPRLGSTFSLDTS	FALSE	FALSE	0.6615960005533329	FALSE	S/T	S/T	0.105634	0.588	0.344	0.041	0.041
O94806	Serine/threonine-protein kinase D3	PRKD3	P22681-S642	P22681	CBL	642	S	PRLGSTFSLDTSMSM	FALSE	FALSE	0.7321512188029694	FALSE	S/T	S/T	0.368086	0.588	0.344	0.041	0.041
O94806	Serine/threonine-protein kinase D3	PRKD3	P22681-S716	P22681	CBL	716	S	RPLDTSQSSRACDCD	FALSE	FALSE	0.5729035466254853	FALSE	S/T	S/T	0.0606004	0.588	0.344	0.041	0.041
O94806	Serine/threonine-protein kinase D3	PRKD3	P22681-S791	P22681	CBL	791	S	VLARRTLSDISNASS	FALSE	FALSE	0.6479963697756093	FALSE	S/T	S/T	0.162665	0.588	0.344	0.041	0.041
O94806	Serine/threonine-protein kinase D3	PRKD3	P22695-S111	P22695	QCR2	111	S	EAVGGKLSVTATREN	FALSE	FALSE	0.5325823308344491	FALSE	S/T	S/T	0.164648	0.527	0.287	0.041	0.041
O94806	Serine/threonine-protein kinase D3	PRKD3	P22735-S82	P22735	TGM1	82	S	SGTRRPGSRGSDSRR	FALSE	FALSE	0.5019499921096203	FALSE	S/T	S/T	0.00232273	0.744	0.401	0.041	0.041
O94806	Serine/threonine-protein kinase D3	PRKD3	P22735-S565	P22735	TGM1	565	S	ETAAAHGSKPNVYAN	FALSE	FALSE	0.5661372349488069	FALSE	S/T	S/T	0.0140994	0.744	0.401	0.041	0.041
O94806	Serine/threonine-protein kinase D3	PRKD3	P22735-S755	P22735	TGM1	755	S	ETVTLRQSFVPVRPG	FALSE	FALSE	0.6778969510814977	FALSE	S/T	S/T	0.0415159	0.744	0.401	0.041	0.041
O94806	Serine/threonine-protein kinase D3	PRKD3	P22736-S54	P22736	NR4A1	54	S	PTALPSFSTFMDGYT	FALSE	FALSE	0.5898355716440409	FALSE	S/T	S/T	0.0352903	0.674	0.339	0.041	0.041
O94806	Serine/threonine-protein kinase D3	PRKD3	P22736-S341	P22736	NR4A1	341	S	KEVVRTDSLKGRRGR	FALSE	FALSE	0.6989438492171667	FALSE	S/T	S/T	0.141045	0.674	0.339	0.041	0.041
O94806	Serine/threonine-protein kinase D3	PRKD3	P22794-S193	P22794	EVI2A	193	S	SGLWPAESDTWKRTK	FALSE	FALSE	0.5974461087458595	FALSE	S/T	S/T	0.071038	0.674	0.321	0.041	0.041
O94806	Serine/threonine-protein kinase D3	PRKD3	P23297-S43	P23297	S10A1	43	S	ELLQTELSGFLDAQK	FALSE	FALSE	0.6896250174797031	FALSE	S/T	S/T	0.137141	0.714	0.366	0.041	0.041
O94806	Serine/threonine-protein kinase D3	PRKD3	P23434-S160	P23434	GCSH	160	S	SELDELMSEEAYEKY	FALSE	FALSE	0.5236598680924913	FALSE	S/T	S/T	0.0346833	0.653	0.289	0.041	0.041
O94806	Serine/threonine-protein kinase D3	PRKD3	P23469-S174	P23469	PTPRE	174	S	NILPNDHSRVILSQL	FALSE	FALSE	0.5062204448996378	FALSE	S/T	S/T	0.0056196	0.732	0.481	0.041	0.041
O94806	Serine/threonine-protein kinase D3	PRKD3	P23508-S118	P23508	CRCM	118	S	SELRSELSQSQHEVN	FALSE	FALSE	0.7710184030571331	FALSE	S/T	S/T	0.151432	0.774	0.409	0.041	0.041
O94806	Serine/threonine-protein kinase D3	PRKD3	P23508-S286	P23508	CRCM	286	S	ELQTRLQSVQATGPS	FALSE	FALSE	0.5118394490387995	FALSE	S/T	S/T	0.00357221	0.774	0.409	0.041	0.041
O94806	Serine/threonine-protein kinase D3	PRKD3	P23508-S317	P23508	CRCM	317	S	GELSTSSSSNDIPIA	FALSE	FALSE	0.6999158861799171	FALSE	S/T	S/T	0.0476073	0.774	0.409	0.041	0.041
O94806	Serine/threonine-protein kinase D3	PRKD3	P23508-S484	P23508	CRCM	484	S	FRAAGVGSSPGDQSG	FALSE	FALSE	0.555834568708964	FALSE	S/T	S/T	0.0237354	0.774	0.409	0.041	0.041
O94806	Serine/threonine-protein kinase D3	PRKD3	P23508-S683	P23508	CRCM	683	S	EQRMRSLSSTSSGSK	FALSE	FALSE	0.5232198901277161	FALSE	S/T	S/T	0.0098727	0.774	0.409	0.041	0.041
O94806	Serine/threonine-protein kinase D3	PRKD3	P23508-S706	P23508	CRCM	706	S	DAASPALSLAELRTT	FALSE	FALSE	0.7034848701455446	FALSE	S/T	S/T	0.0779176	0.774	0.409	0.041	0.041
O94806	Serine/threonine-protein kinase D3	PRKD3	P23508-S715	P23508	CRCM	715	S	AELRTTCSENELAAE	FALSE	FALSE	0.748757439224031	FALSE	S/T	S/T	0.187533	0.774	0.409	0.041	0.041
O94806	Serine/threonine-protein kinase D3	PRKD3	P23508-S770	P23508	CRCM	770	S	NDLKRANSNLVAAYE	FALSE	FALSE	0.8372535908837676	FALSE	S/T	S/T	0.606787	0.774	0.409	0.041	0.041
O94806	Serine/threonine-protein kinase D3	PRKD3	P23508-2-S12	P23508-2	CRCM-2	12	S	AAAAAAGSSSSGGGG	FALSE	FALSE	0.6979043234817665	FALSE	S/T	S/T	0.0532021	0.774	0.409	0.041	0.041
O94806	Serine/threonine-protein kinase D3	PRKD3	P23508-2-S15	P23508-2	CRCM-2	15	S	AAAGSSSSGGGGGGS	FALSE	FALSE	0.5330055237459673	FALSE	S/T	S/T	0.0122645	0.774	0.409	0.041	0.041
O94806	Serine/threonine-protein kinase D3	PRKD3	P23588-S131	P23588	IF4B	131	S	VRLPREPSNPERLKG	FALSE	FALSE	0.6228557195681402	FALSE	S/T	S/T	0.251248	0.676	0.288	0.041	0.041
O94806	Serine/threonine-protein kinase D3	PRKD3	P23588-S155	P23588	IF4B	155	S	DSLLSALSLNEESLG	FALSE	FALSE	0.6199378943853535	FALSE	S/T	S/T	0.246305	0.676	0.288	0.041	0.041
O94806	Serine/threonine-protein kinase D3	PRKD3	P23588-S442	P23588	IF4B	442	S	RNARRRESEKSLENE	FALSE	FALSE	0.5567387649906009	FALSE	S/T	S/T	0.0517866	0.676	0.288	0.041	0.041
O94806	Serine/threonine-protein kinase D3	PRKD3	P23588-S488	P23588	IF4B	488	S	ENAWVKRSSNPPARS	FALSE	FALSE	0.5597169784129216	FALSE	S/T	S/T	0.0665544	0.676	0.288	0.041	0.041
O94806	Serine/threonine-protein kinase D3	PRKD3	P23588-S498	P23588	IF4B	498	S	PPARSQSSDTEQQSP	FALSE	FALSE	0.5590763332799451	FALSE	S/T	S/T	0.0437334	0.676	0.288	0.041	0.041
O94806	Serine/threonine-protein kinase D3	PRKD3	P23588-S518	P23588	IF4B	518	S	KVAPAQPSEEGPGRK	FALSE	FALSE	0.558151531377026	FALSE	S/T	S/T	0.0472077	0.676	0.288	0.041	0.041
O94806	Serine/threonine-protein kinase D3	PRKD3	P23677-S130	P23677	IP3KA	130	S	SSVSSTGSSSLLEDS	FALSE	FALSE	0.6570491196468463	FALSE	S/T	S/T	0.0754969	0.705	0.473	0.041	0.041
O94806	Serine/threonine-protein kinase D3	PRKD3	P23677-S197	P23677	IP3KA	197	S	QLAGHTGSFKAAGTS	FALSE	FALSE	0.5117466462142655	FALSE	S/T	S/T	0.0249222	0.705	0.473	0.041	0.041
O94806	Serine/threonine-protein kinase D3	PRKD3	P24046-S166	P24046	GBRR1	166	S	FFVHSKRSFIHDTTT	FALSE	FALSE	0.5087968365484784	FALSE	S/T	S/T	0.222265	0.41	0.348	0.041	0.041
O94806	Serine/threonine-protein kinase D3	PRKD3	P24298-S485	P24298	ALAT1	485	S	RLLLEKLSRFHAKFT	FALSE	FALSE	0.5056538974123196	FALSE	S/T	S/T	0.274841	0.607	0.252	0.041	0.041
O94806	Serine/threonine-protein kinase D3	PRKD3	P24385-S234	P24385	CCND1	234	S	YRLTRFLSRVIKCDP	FALSE	FALSE	0.5176046909339476	FALSE	S/T	S/T	0.280341	0.636	0.252	0.041	0.041
O94806	Serine/threonine-protein kinase D3	PRKD3	P24386-S39	P24386	RAE1	39	S	RRVLHVDSRSYYGGN	FALSE	FALSE	0.656026436180761	FALSE	S/T	S/T	0.036652	0.751	0.457	0.041	0.041
O94806	Serine/threonine-protein kinase D3	PRKD3	P24386-S468	P24386	RAE1	468	S	RSVLKTDSDQQISIL	FALSE	FALSE	0.7288159555093972	FALSE	S/T	S/T	0.0843172	0.751	0.457	0.041	0.041
O94806	Serine/threonine-protein kinase D3	PRKD3	P24386-S494	P24386	RAE1	494	S	VRVIELCSSTMTCMK	FALSE	FALSE	0.6670759598110608	FALSE	S/T	S/T	0.0374099	0.751	0.457	0.041	0.041
O94806	Serine/threonine-protein kinase D3	PRKD3	P24386-S495	P24386	RAE1	495	S	RVIELCSSTMTCMKG	FALSE	FALSE	0.5621095143182132	FALSE	S/T	S/T	0.0218282	0.751	0.457	0.041	0.041
O94806	Serine/threonine-protein kinase D3	PRKD3	P24522-S32	P24522	GA45A	32	S	EVLSKALSQRTITVG	FALSE	FALSE	0.765526375950804	FALSE	S/T	S/T	0.47689	0.814	0.328	0.041	0.041
O94806	Serine/threonine-protein kinase D3	PRKD3	P24534-S42	P24534	EF1B	42	S	VAVFEAVSSPPPADL	FALSE	FALSE	0.5550116310057277	FALSE	S/T	S/T	0.0515526	0.707	0.286	0.041	0.041
O94806	Serine/threonine-protein kinase D3	PRKD3	P24534-S128	P24534	EF1B	128	S	ERLAQYESKKAKKPA	FALSE	FALSE	0.5736092661268931	FALSE	S/T	S/T	0.0622088	0.707	0.286	0.041	0.041
O94806	Serine/threonine-protein kinase D3	PRKD3	P24534-S140	P24534	EF1B	140	S	KPALVAKSSILLDVK	FALSE	FALSE	0.5280699841467972	FALSE	S/T	S/T	0.030327	0.707	0.286	0.041	0.041
O94806	Serine/threonine-protein kinase D3	PRKD3	P24534-S141	P24534	EF1B	141	S	PALVAKSSILLDVKP	FALSE	FALSE	0.5751990906924319	FALSE	S/T	S/T	0.195661	0.707	0.286	0.041	0.041
O94806	Serine/threonine-protein kinase D3	PRKD3	P24534-S175	P24534	EF1B	175	S	DGLVWGSSKLVPVGY	FALSE	FALSE	0.5706106641803318	FALSE	S/T	S/T	0.0638433	0.707	0.286	0.041	0.041
O94806	Serine/threonine-protein kinase D3	PRKD3	P24723-S249	P24723	KPCL	249	S	INIPHKFSIHNYKVP	FALSE	FALSE	0.5232476691624922	TRUE	S/T	S/T	0.0251622	0.695	0.49	0.049	0.041
O94806	Serine/threonine-protein kinase D3	PRKD3	P24723-S365	P24723	KPCL	365	S	IRVLGKGSFGKVMLA	FALSE	FALSE	0.619915294810122	TRUE	S/T	S/T	0.0541372	0.695	0.49	0.049	0.041
O94806	Serine/threonine-protein kinase D3	PRKD3	P24863-S121	P24863	CCNC	121	S	SVLKTRFSYAFPKEF	FALSE	FALSE	0.634686448191736	FALSE	S/T	S/T	0.125909	0.637	0.304	0.041	0.041
O94806	Serine/threonine-protein kinase D3	PRKD3	P24864-S391	P24864	CCNE1	391	S	NRASPLPSGLLTPPQ	FALSE	FALSE	0.5941035295478853	FALSE	S/T	S/T	0.0301074	0.657	0.378	0.041	0.041
O94806	Serine/threonine-protein kinase D3	PRKD3	P24864-S399	P24864	CCNE1	399	S	GLLTPPQSGKKQSSG	FALSE	FALSE	0.5586938211816485	FALSE	S/T	S/T	0.026434	0.657	0.378	0.041	0.041
O94806	Serine/threonine-protein kinase D3	PRKD3	P25054-S92	P25054	APC	92	S	VKLRSKMSLRSYGSR	FALSE	FALSE	0.5547812741266002	FALSE	S/T	S/T	0.53459	0.576	0.261	0.041	0.041
O94806	Serine/threonine-protein kinase D3	PRKD3	P25054-S552	P25054	APC	552	S	ASVLRNLSWRADVNS	FALSE	FALSE	0.5003576035527985	FALSE	S/T	S/T	0.370097	0.576	0.261	0.041	0.041
O94806	Serine/threonine-protein kinase D3	PRKD3	P25054-S1610	P25054	APC	1610	S	PPVARKPSQLPVYKL	FALSE	FALSE	0.5079933063101846	FALSE	S/T	S/T	0.384611	0.576	0.261	0.041	0.041
O94806	Serine/threonine-protein kinase D3	PRKD3	P25054-S2129	P25054	APC	2129	S	ACLSRQASSDSDSIL	FALSE	FALSE	0.5969305020245582	FALSE	S/T	S/T	0.697704	0.576	0.261	0.041	0.041
O94806	Serine/threonine-protein kinase D3	PRKD3	P25054-S2290	P25054	APC	2290	S	SPVARQTSQIGGSSK	FALSE	FALSE	0.5114063405220276	FALSE	S/T	S/T	0.388701	0.576	0.261	0.041	0.041
O94806	Serine/threonine-protein kinase D3	PRKD3	P25098-S685	P25098	ARBK1	685	S	VPLVQRGSANGL___	FALSE	FALSE	0.607920527045726	TRUE	S/T	S/T	0.24787	0.74	0.421	0.041	0.041
O94806	Serine/threonine-protein kinase D3	PRKD3	P25100-S515	P25100	ADA1D	515	S	TQLRAKVSSLSHKIR	FALSE	FALSE	0.7192193660659282	FALSE	S/T	S/T	0.583355	0.47	0.457	0.041	0.041
O94806	Serine/threonine-protein kinase D3	PRKD3	P25103-S347	P25103	NK1R	347	S	RYLQTQGSVYKVSRL	FALSE	FALSE	0.6161160013398347	FALSE	S/T	S/T	0.156537	0.463	0.389	0.041	0.041
O94806	Serine/threonine-protein kinase D3	PRKD3	P25116-S391	P25116	PAR1	391	S	SILCCKESSDPSSYN	FALSE	FALSE	0.5874754113168791	FALSE	S/T	S/T	0.278806	0.509	0.283	0.041	0.041
O94806	Serine/threonine-protein kinase D3	PRKD3	P25205-S170	P25205	MCM3	170	S	TTLVAFPSSSVYPTK	FALSE	FALSE	0.5169998461457233	FALSE	S/T	S/T	0.36402	0.68	0.235	0.041	0.041
O94806	Serine/threonine-protein kinase D3	PRKD3	P25391-S348	P25391	LAMA1	348	S	SVAKQKKSLNTAGQF	FALSE	FALSE	0.5206921536162311	FALSE	S/T	S/T	0.100141	0.469	0.291	0.041	0.041
O94806	Serine/threonine-protein kinase D3	PRKD3	P25440-S775	P25440	BRD2	775	S	QVAVSRLSASSSSSD	FALSE	FALSE	0.5092215774200569	FALSE	S/T	S/T	0.0402778	0.814	0.294	0.041	0.041
O94806	Serine/threonine-protein kinase D3	PRKD3	P25440-S779	P25440	BRD2	779	S	SRLSASSSSSDSSSS	FALSE	FALSE	0.5461537445446201	FALSE	S/T	S/T	0.0845805	0.814	0.294	0.041	0.041
O94806	Serine/threonine-protein kinase D3	PRKD3	P25445-S225	P25445	TNR6	225	S	ETVAINLSDVDLSKY	FALSE	FALSE	0.6121668642957128	FALSE	S/T	S/T	0.0280382	0.676	0.385	0.041	0.041
O94806	Serine/threonine-protein kinase D3	PRKD3	P25445-S320	P25445	TNR6	320	S	IILKDITSDSENSNF	FALSE	FALSE	0.5714604146159821	FALSE	S/T	S/T	0.0235395	0.676	0.385	0.041	0.041
O94806	Serine/threonine-protein kinase D3	PRKD3	P25786-S54	P25786	PSA1	54	S	VALKRAQSELAAHQK	FALSE	FALSE	0.7875937960758754	FALSE	S/T	S/T	0.627428	0.59	0.39	0.041	0.041
O94806	Serine/threonine-protein kinase D3	PRKD3	P25786-S110	P25786	PSA1	110	S	LPVSRLVSLIGSKTQ	FALSE	FALSE	0.7155180725400112	FALSE	S/T	S/T	0.122445	0.59	0.39	0.041	0.041
O94806	Serine/threonine-protein kinase D3	PRKD3	P25786-S114	P25786	PSA1	114	S	RLVSLIGSKTQIPTQ	FALSE	FALSE	0.5634103798090667	FALSE	S/T	S/T	0.013519	0.59	0.39	0.041	0.041
O94806	Serine/threonine-protein kinase D3	PRKD3	P25786-S177	P25786	PSA1	177	S	TYLERHMSEFMECNL	FALSE	FALSE	0.7198947794163376	FALSE	S/T	S/T	0.113724	0.59	0.39	0.041	0.041
O94806	Serine/threonine-protein kinase D3	PRKD3	P25787-S7	P25787	PSA2	7	S	_MAERGYSFSLTTFS	FALSE	FALSE	0.5654091722188298	FALSE	S/T	S/T	0.020133	0.6	0.381	0.041	0.041
O94806	Serine/threonine-protein kinase D3	PRKD3	P25787-S35	P25787	PSA2	35	S	AVAGGAPSVGIKAAN	FALSE	FALSE	0.5578169237999162	FALSE	S/T	S/T	0.0226261	0.6	0.381	0.041	0.041
O94806	Serine/threonine-protein kinase D3	PRKD3	P25787-S77	P25787	PSA2	77	S	KHIGLVYSGMGPDYR	FALSE	FALSE	0.5534892232143626	FALSE	S/T	S/T	0.0243726	0.6	0.381	0.041	0.041
O94806	Serine/threonine-protein kinase D3	PRKD3	P25788-S35	P25788	PSA3	35	S	MKAVENSSTAIGIRC	FALSE	FALSE	0.523436323581481	FALSE	S/T	S/T	0.00786457	0.631	0.384	0.041	0.041
O94806	Serine/threonine-protein kinase D3	PRKD3	P25788-S97	P25788	PSA3	97	S	DIAREEASNFRSNFG	FALSE	FALSE	0.5480228938800634	FALSE	S/T	S/T	0.0111768	0.631	0.384	0.041	0.041
O94806	Serine/threonine-protein kinase D3	PRKD3	P25789-S81	P25789	PSA4	81	S	CSVAGITSDANVLTN	FALSE	FALSE	0.5839359795996112	FALSE	S/T	S/T	0.0183352	0.635	0.389	0.041	0.041
O94806	Serine/threonine-protein kinase D3	PRKD3	P26012-S468	P26012	ITB8	468	S	IHIHRNCSCQCEDNR	FALSE	FALSE	0.5491657726564326	FALSE	S/T	S/T	0.187155	0.428	0.241	0.041	0.099
O94806	Serine/threonine-protein kinase D3	PRKD3	P26038-S127	P26038	MOES	127	S	ETAVLLASYAVQSKY	FALSE	FALSE	0.5158196383919693	FALSE	S/T	S/T	0.675518	0.538	0.177	0.041	0.041
O94806	Serine/threonine-protein kinase D3	PRKD3	P26038-S407	P26038	MOES	407	S	KEALLQASRDQKKTQ	FALSE	FALSE	0.5158196383919693	FALSE	S/T	S/T	0.673521	0.538	0.177	0.041	0.041
O94806	Serine/threonine-protein kinase D3	PRKD3	P26038-S429	P26038	MOES	429	S	AELTARISQLEMARQ	FALSE	FALSE	0.5434771231387842	FALSE	S/T	S/T	0.967988	0.538	0.177	0.041	0.041
O94806	Serine/threonine-protein kinase D3	PRKD3	P26038-S468	P26038	MOES	468	S	AELKTAMSTPHVAEP	FALSE	FALSE	0.5362599861940919	FALSE	S/T	S/T	0.945789	0.538	0.177	0.041	0.041
O94806	Serine/threonine-protein kinase D3	PRKD3	P26038-S527	P26038	MOES	527	S	KHLKALTSELANARD	FALSE	FALSE	0.540796065324654	FALSE	S/T	S/T	0.947145	0.538	0.177	0.041	0.041
O94806	Serine/threonine-protein kinase D3	PRKD3	P26045-S359	P26045	PTN3	359	S	PAMRRSLSVEHLETK	FALSE	FALSE	0.6563295707361718	FALSE	S/T	S/T	0.0926435	0.618	0.371	0.041	0.041
O94806	Serine/threonine-protein kinase D3	PRKD3	P26045-S425	P26045	PTN3	425	S	GSLAPQDSDSEVSQN	FALSE	FALSE	0.7846363636550704	FALSE	S/T	S/T	0.705465	0.618	0.371	0.041	0.041
O94806	Serine/threonine-protein kinase D3	PRKD3	P26045-S434	P26045	PTN3	434	S	SEVSQNRSPHQESLS	FALSE	FALSE	0.5545097840599578	FALSE	S/T	S/T	0.0220704	0.618	0.371	0.041	0.041
O94806	Serine/threonine-protein kinase D3	PRKD3	P26045-S455	P26045	PTN3	455	S	SYLTQKSSSSVSPSS	FALSE	FALSE	0.7795410584601762	FALSE	S/T	S/T	0.544185	0.618	0.371	0.041	0.041
O94806	Serine/threonine-protein kinase D3	PRKD3	P26045-S457	P26045	PTN3	457	S	LTQKSSSSVSPSSNA	FALSE	FALSE	0.5003663646490266	FALSE	S/T	S/T	0.00593849	0.618	0.371	0.041	0.041
O94806	Serine/threonine-protein kinase D3	PRKD3	P26045-S469	P26045	PTN3	469	S	SNAPGSCSPDGVDQQ	FALSE	FALSE	0.5245790339228245	FALSE	S/T	S/T	0.00809088	0.618	0.371	0.041	0.041
O94806	Serine/threonine-protein kinase D3	PRKD3	P26045-S489	P26045	PTN3	489	S	HRVTKGGSTEDASQY	FALSE	FALSE	0.6998742322047478	FALSE	S/T	S/T	0.139788	0.618	0.371	0.041	0.041
O94806	Serine/threonine-protein kinase D3	PRKD3	P26358-S84	P26358	DNMT1	84	S	GYLAKVKSLLNKDLS	FALSE	FALSE	0.5918743238207671	FALSE	S/T	S/T	0.097757	0.664	0.287	0.041	0.041
O94806	Serine/threonine-protein kinase D3	PRKD3	P26358-S312	P26358	DNMT1	312	S	EKVNPQISDEKDEDE	FALSE	FALSE	0.613835478528719	FALSE	S/T	S/T	0.220543	0.664	0.287	0.041	0.041
O94806	Serine/threonine-protein kinase D3	PRKD3	P26358-S1447	P26358	DNMT1	1447	S	PNIEVRLSDGTMARK	FALSE	FALSE	0.5772093708254468	FALSE	S/T	S/T	0.0669505	0.664	0.287	0.041	0.041
O94806	Serine/threonine-protein kinase D3	PRKD3	P26651-S273	P26651	TTP	273	S	GGLVRTPSVQSLGSD	FALSE	FALSE	0.5529060302950037	FALSE	S/T	S/T	0.635551	0.56	0.221	0.041	0.041
O94806	Serine/threonine-protein kinase D3	PRKD3	P26927-S480	P26927	HGFL	480	S	DRLDQRRSKLRVVGG	FALSE	FALSE	0.5399053454531118	FALSE	S/T	S/T	0.126537	0.433	0.437	0.041	0.041
O94806	Serine/threonine-protein kinase D3	PRKD3	P27348-S37	P27348	1433T	37	S	TEQGAELSNEERNLL	FALSE	FALSE	0.6584522767233957	FALSE	S/T	S/T	0.115443	0.659	0.305	0.041	0.041
O94806	Serine/threonine-protein kinase D3	PRKD3	P27348-S57	P27348	1433T	57	S	NVVGGRRSAWRVISS	FALSE	FALSE	0.7717797981454608	FALSE	S/T	S/T	0.676004	0.659	0.305	0.041	0.041
O94806	Serine/threonine-protein kinase D3	PRKD3	P27348-S114	P27348	1433T	114	S	ANATNPESKVFYLKM	FALSE	FALSE	0.5559707069665478	FALSE	S/T	S/T	0.0511101	0.659	0.305	0.041	0.041
O94806	Serine/threonine-protein kinase D3	PRKD3	P27348-S230	P27348	1433T	230	S	DNLTLWTSDSAGEEC	FALSE	FALSE	0.645388549981485	FALSE	S/T	S/T	0.167718	0.659	0.305	0.041	0.041
O94806	Serine/threonine-protein kinase D3	PRKD3	P27348-S232	P27348	1433T	232	S	LTLWTSDSAGEECDA	FALSE	FALSE	0.7733763972005167	FALSE	S/T	S/T	0.91466	0.659	0.305	0.041	0.041
O94806	Serine/threonine-protein kinase D3	PRKD3	P27448-S369	P27448	MARK3	369	S	LLLGRKSSELDASDS	FALSE	FALSE	0.5510610909923106	TRUE	S/T	S/T	0.240857	0.642	0.658	0.041	0.041
O94806	Serine/threonine-protein kinase D3	PRKD3	P27448-S376	P27448	MARK3	376	S	SELDASDSSSSSNLS	FALSE	FALSE	0.552761154541804	TRUE	S/T	S/T	0.14451	0.642	0.658	0.041	0.041
O94806	Serine/threonine-protein kinase D3	PRKD3	P27448-S598	P27448	MARK3	598	S	TPLSQTRSRGSTNLF	FALSE	FALSE	0.5676158272515383	TRUE	S/T	S/T	0.314199	0.642	0.658	0.041	0.041
O94806	Serine/threonine-protein kinase D3	PRKD3	P27448-3-S598	P27448-3	MARK3-3	598	S	TPLSQTRSRGSTNLF	FALSE	FALSE	0.5607953830670238	FALSE	S/T	S/T	0.314199	0.642	0.658	0.041	0.041
O94806	Serine/threonine-protein kinase D3	PRKD3	P27694-S174	P27694	RFA1	174	S	KAAGPSLSHTSGGTQ	FALSE	FALSE	0.5305479847976524	FALSE	S/T	S/T	0.0696056	0.624	0.283	0.041	0.041
O94806	Serine/threonine-protein kinase D3	PRKD3	P27694-S195	P27694	RFA1	195	S	ASLTPYQSKWTICAR	FALSE	FALSE	0.6204475136709697	FALSE	S/T	S/T	0.149558	0.624	0.283	0.041	0.041
O94806	Serine/threonine-protein kinase D3	PRKD3	P27694-S396	P27694	RFA1	396	S	RSLSVLSSSTIIANP	FALSE	FALSE	0.6289998303707747	FALSE	S/T	S/T	0.112656	0.624	0.283	0.041	0.041
O94806	Serine/threonine-protein kinase D3	PRKD3	P27708-S133	P27708	PYR1	133	S	KKLREQGSLLGKLVQ	FALSE	FALSE	0.6671791950179167	FALSE	S/T	S/T	0.41655	0.719	0.283	0.041	0.041
O94806	Serine/threonine-protein kinase D3	PRKD3	P27708-S1112	P27708	PYR1	1112	S	GDLERFLSSAAAVSK	FALSE	FALSE	0.6880465945398339	FALSE	S/T	S/T	0.595693	0.719	0.283	0.041	0.041
O94806	Serine/threonine-protein kinase D3	PRKD3	P27708-S1222	P27708	PYR1	1222	S	CNVRVSRSFPFVSKT	FALSE	FALSE	0.5075283411800687	FALSE	S/T	S/T	0.0373839	0.719	0.283	0.041	0.041
O94806	Serine/threonine-protein kinase D3	PRKD3	P27708-S1321	P27708	PYR1	1321	S	NILLTIGSYKNKSEL	FALSE	FALSE	0.5104869217885959	FALSE	S/T	S/T	0.0430503	0.719	0.283	0.041	0.041
O94806	Serine/threonine-protein kinase D3	PRKD3	P27708-S1423	P27708	PYR1	1423	S	RRLAADFSVPLIIDI	FALSE	FALSE	0.5672856105195363	FALSE	S/T	S/T	0.165998	0.719	0.283	0.041	0.041
O94806	Serine/threonine-protein kinase D3	PRKD3	P27708-S1900	P27708	PYR1	1900	S	PPVPRQASPQNLGTP	FALSE	FALSE	0.5519156967341187	FALSE	S/T	S/T	0.100936	0.719	0.283	0.041	0.041
O94806	Serine/threonine-protein kinase D3	PRKD3	P27815-S128	P27815	PDE4A	128	S	SPLDSQASPGLVLHA	FALSE	FALSE	0.7589203546261502	FALSE	S/T	S/T	0.121528	0.846	0.503	0.041	0.041
O94806	Serine/threonine-protein kinase D3	PRKD3	P27815-S152	P27815	PDE4A	152	S	SFLYRSDSDYDMSPK	FALSE	FALSE	0.6725846898090332	FALSE	S/T	S/T	0.0597757	0.846	0.503	0.041	0.041
O94806	Serine/threonine-protein kinase D3	PRKD3	P27815-S346	P27815	PDE4A	346	S	KKLMHSNSLNNSNIP	FALSE	FALSE	0.7314932942764059	FALSE	S/T	S/T	0.289251	0.846	0.503	0.041	0.041
O94806	Serine/threonine-protein kinase D3	PRKD3	P27815-S577	P27815	PDE4A	577	S	VLLLDNYSDRIQVLR	FALSE	FALSE	0.6214382115076031	FALSE	S/T	S/T	0.041335	0.846	0.503	0.041	0.041
O94806	Serine/threonine-protein kinase D3	PRKD3	P27815-S688	P27815	PDE4A	688	S	SAIRQSPSPPPEEES	FALSE	FALSE	0.5856776828870807	FALSE	S/T	S/T	0.0299858	0.846	0.503	0.041	0.041
O94806	Serine/threonine-protein kinase D3	PRKD3	P27815-2-S68	P27815-2	PDE4A-2	68	S	RRLRLLRSCQDLGRQ	FALSE	FALSE	0.7300259899078168	FALSE	S/T	S/T	0.192262	0.846	0.503	0.041	0.041
O94806	Serine/threonine-protein kinase D3	PRKD3	P27986-S43	P27986	P85A	43	S	SLVALGFSDGQEARP	FALSE	FALSE	0.5276460734064947	FALSE	S/T	S/T	0.00904493	0.695	0.335	0.041	0.041
O94806	Serine/threonine-protein kinase D3	PRKD3	P27986-S154	P27986	P85A	154	S	STLYRTQSSSNLAEL	FALSE	FALSE	0.6918311413545251	FALSE	S/T	S/T	0.228684	0.695	0.335	0.041	0.041
O94806	Serine/threonine-protein kinase D3	PRKD3	P27986-S265	P27986	P85A	265	S	LLNARVLSEIFSPML	FALSE	FALSE	0.508843205750599	FALSE	S/T	S/T	0.00431168	0.695	0.335	0.041	0.041
O94806	Serine/threonine-protein kinase D3	PRKD3	P27986-S269	P27986	P85A	269	S	RVLSEIFSPMLFRFS	FALSE	FALSE	0.5573400054233109	FALSE	S/T	S/T	0.0204234	0.695	0.335	0.041	0.041
O94806	Serine/threonine-protein kinase D3	PRKD3	P27987-S174	P27987	IP3KB	174	S	PRLGRARSPSPCPFR	FALSE	FALSE	0.7355511621912144	FALSE	S/T	S/T	0.23966	0.891	0.413	0.041	0.041
O94806	Serine/threonine-protein kinase D3	PRKD3	P27987-S355	P27987	IP3KB	355	S	QFLGSETSPAPERGG	FALSE	FALSE	0.5623749477964899	FALSE	S/T	S/T	0.0313318	0.891	0.413	0.041	0.041
O94806	Serine/threonine-protein kinase D3	PRKD3	P27987-S562	P27987	IP3KB	562	S	PFLRKACSPSNIPAV	FALSE	FALSE	0.7093045388319164	FALSE	S/T	S/T	0.217522	0.891	0.413	0.041	0.041
O94806	Serine/threonine-protein kinase D3	PRKD3	P28062-S93	P28062	PSB8	93	S	AAVDSRASAGSYISA	FALSE	FALSE	0.6369955543744447	FALSE	S/T	S/T	0.0528359	0.605	0.376	0.041	0.041
O94806	Serine/threonine-protein kinase D3	PRKD3	P28065-S55	P28065	PSB9	55	S	NRVFDKLSPLHERIY	FALSE	FALSE	0.5476220328069002	FALSE	S/T	S/T	0.00891224	0.605	0.383	0.041	0.041
O94806	Serine/threonine-protein kinase D3	PRKD3	P28066-S43	P28066	PSA5	43	S	TAIGIQTSEGVCLAV	FALSE	FALSE	0.5860635764432013	FALSE	S/T	S/T	0.0185264	0.61	0.389	0.041	0.041
O94806	Serine/threonine-protein kinase D3	PRKD3	P28066-S63	P28066	PSA5	63	S	SPLMEPSSIEKIVEI	FALSE	FALSE	0.5854199894861308	FALSE	S/T	S/T	0.0207557	0.61	0.389	0.041	0.041
O94806	Serine/threonine-protein kinase D3	PRKD3	P28066-S79	P28066	PSA5	79	S	AHIGCAMSGLIADAK	FALSE	FALSE	0.5860635764432013	FALSE	S/T	S/T	0.0185939	0.61	0.389	0.041	0.041
O94806	Serine/threonine-protein kinase D3	PRKD3	P28066-S172	P28066	PSA5	172	S	CDARAIGSASEGAQS	FALSE	FALSE	0.5770619655165369	FALSE	S/T	S/T	0.0126787	0.61	0.389	0.041	0.041
O94806	Serine/threonine-protein kinase D3	PRKD3	P28066-S174	P28066	PSA5	174	S	ARAIGSASEGAQSSL	FALSE	FALSE	0.5887543471885558	FALSE	S/T	S/T	0.0173726	0.61	0.389	0.041	0.041
O94806	Serine/threonine-protein kinase D3	PRKD3	P28070-S249	P28070	PSB4	249	S	VEIEGPLSTETNWDI	FALSE	FALSE	0.5235026325952995	FALSE	S/T	S/T	0.00950491	0.614	0.38	0.041	0.041
O94806	Serine/threonine-protein kinase D3	PRKD3	P28070-S261	P28070	PSB4	261	S	WDIAHMISGFE____	FALSE	FALSE	0.5947927400101437	FALSE	S/T	S/T	0.0409269	0.614	0.38	0.041	0.041
O94806	Serine/threonine-protein kinase D3	PRKD3	P28072-S216	P28072	PSB6	216	S	RLAAIAESGVERQVL	FALSE	FALSE	0.5450517935942625	FALSE	S/T	S/T	0.0114691	0.649	0.389	0.041	0.041
O94806	Serine/threonine-protein kinase D3	PRKD3	P28074-S175	P28074	PSB5	175	S	PGLYYVDSEGNRISG	FALSE	FALSE	0.5949538355628695	FALSE	S/T	S/T	0.0192378	0.624	0.386	0.041	0.041
O94806	Serine/threonine-protein kinase D3	PRKD3	P28161-S26	P28161	GSTM2	26	S	LLLEYTDSSYEEKKY	FALSE	FALSE	0.5012822702513698	FALSE	S/T	S/T	0.256259	0.613	0.252	0.041	0.041
O94806	Serine/threonine-protein kinase D3	PRKD3	P28290-S98	P28290	ITPI2	98	S	ASLDEQSSSTLKGVL	FALSE	FALSE	0.5542731186472826	FALSE	S/T	S/T	0.111993	0.896	0.283	0.041	0.041
O94806	Serine/threonine-protein kinase D3	PRKD3	P28290-S273	P28290	ITPI2	273	S	QRIGSMSSVTSNKET	FALSE	FALSE	0.5563300475347787	FALSE	S/T	S/T	0.0310372	0.896	0.478	0.041	0.041
O94806	Serine/threonine-protein kinase D3	PRKD3	P28290-S300	P28290	ITPI2	300	S	NRLMKTLSKLNLCVD	FALSE	FALSE	0.5791376896868875	FALSE	S/T	S/T	0.652822	0.896	0.225	0.041	0.041
O94806	Serine/threonine-protein kinase D3	PRKD3	P28290-S503	P28290	ITPI2	503	S	DHLLRTASQHSDSSG	FALSE	FALSE	0.7594929477861111	FALSE	S/T	S/T	0.555836	0.896	0.315	0.041	0.041
O94806	Serine/threonine-protein kinase D3	PRKD3	P28290-S668	P28290	ITPI2	668	S	HILKSLASIEAKCSD	FALSE	FALSE	0.6395498134782189	FALSE	S/T	S/T	0.23761	0.896	0.313	0.041	0.041
O94806	Serine/threonine-protein kinase D3	PRKD3	P28290-S1247	P28290	ITPI2	1247	S	SGLLAAVSSSKASNS	FALSE	FALSE	0.7214706579550513	FALSE	S/T	S/T	0.14344	0.896	0.35	0.041	0.041
O94806	Serine/threonine-protein kinase D3	PRKD3	P28329-S125	P28329	CLAT	125	S	KMAAKTPSSEESGLP	FALSE	FALSE	0.6196396466032926	FALSE	S/T	S/T	0.0816498	0.686	0.32	0.041	0.041
O94806	Serine/threonine-protein kinase D3	PRKD3	P28329-S237	P28329	CLAT	237	S	DQLRFAASLISGVLS	FALSE	FALSE	0.8010873595884963	FALSE	S/T	S/T	0.547808	0.686	0.32	0.041	0.041
O94806	Serine/threonine-protein kinase D3	PRKD3	P28329-S473	P28329	CLAT	473	S	RKLIRADSVSELPAP	FALSE	FALSE	0.8054001393866013	FALSE	S/T	S/T	0.555272	0.686	0.32	0.041	0.041
O94806	Serine/threonine-protein kinase D3	PRKD3	P28347-S102	P28347	TEAD1	102	S	QVLARRKSRDFHSKL	FALSE	FALSE	0.5582409189244212	FALSE	S/T	S/T	0.192255	0.544	0.329	0.041	0.041
O94806	Serine/threonine-protein kinase D3	PRKD3	P28472-S433	P28472	GBRB3	433	S	THLRRRSSQLKIKIP	FALSE	FALSE	0.6046958531198011	FALSE	S/T	S/T	0.353486	0.428	0.327	0.041	0.041
O94806	Serine/threonine-protein kinase D3	PRKD3	P28562-S140	P28562	DUS1	140	S	PELCSKQSTPMGLSL	FALSE	FALSE	0.7988681886550021	FALSE	S/T	S/T	0.372778	0.709	0.342	0.041	0.041
O94806	Serine/threonine-protein kinase D3	PRKD3	P28562-S334	P28562	DUS1	334	S	AVLDRGTSTTTVFNF	FALSE	FALSE	0.7007251138358412	FALSE	S/T	S/T	0.100208	0.709	0.342	0.041	0.041
O94806	Serine/threonine-protein kinase D3	PRKD3	P28562-S359	P28562	DUS1	359	S	SALSYLQSPITTSPS	FALSE	FALSE	0.6110460049408231	FALSE	S/T	S/T	0.0460248	0.709	0.342	0.041	0.041
O94806	Serine/threonine-protein kinase D3	PRKD3	P28838-S24	P28838	AMPL	24	S	LAVRRFGSRSLSTAD	FALSE	FALSE	0.7467285513017465	FALSE	S/T	S/T	0.113133	0.679	0.448	0.041	0.041
O94806	Serine/threonine-protein kinase D3	PRKD3	P28838-S28	P28838	AMPL	28	S	RFGSRSLSTADMTKG	FALSE	FALSE	0.5182211463989908	FALSE	S/T	S/T	0.00468836	0.679	0.448	0.041	0.041
O94806	Serine/threonine-protein kinase D3	PRKD3	P28838-S42	P28838	AMPL	42	S	GLVLGIYSKEKEDDV	FALSE	FALSE	0.5504080346479642	FALSE	S/T	S/T	0.00704676	0.679	0.448	0.041	0.041
O94806	Serine/threonine-protein kinase D3	PRKD3	P28838-S54	P28838	AMPL	54	S	DDVPQFTSAGENFDK	FALSE	FALSE	0.5790348618148964	FALSE	S/T	S/T	0.0254817	0.679	0.448	0.041	0.041
O94806	Serine/threonine-protein kinase D3	PRKD3	P28838-S296	P28838	AMPL	296	S	GGISIKASANMDLMR	FALSE	FALSE	0.5599897529151723	FALSE	S/T	S/T	0.0163471	0.679	0.448	0.041	0.041
O94806	Serine/threonine-protein kinase D3	PRKD3	P28838-S458	P28838	AMPL	458	S	NNIGKYRSAGACTAA	FALSE	FALSE	0.5388775871603021	FALSE	S/T	S/T	0.00879621	0.679	0.448	0.041	0.041
O94806	Serine/threonine-protein kinase D3	PRKD3	P28908-S438	P28908	TNR8	438	S	PKLELVDSRPRRSST	FALSE	FALSE	0.6211929801030045	FALSE	S/T	S/T	0.0572353	0.625	0.372	0.041	0.041
O94806	Serine/threonine-protein kinase D3	PRKD3	P28908-S452	P28908	TNR8	452	S	TQLRSGASVTEPVAE	FALSE	FALSE	0.7030557799737789	FALSE	S/T	S/T	0.236483	0.625	0.372	0.041	0.041
O94806	Serine/threonine-protein kinase D3	PRKD3	P29144-S642	P29144	TPP2	642	S	IAAKVNESSHYDLAF	FALSE	FALSE	0.5108698923376089	FALSE	S/T	S/T	0.0303384	0.889	0.333	0.041	0.041
O94806	Serine/threonine-protein kinase D3	PRKD3	P29144-S911	P29144	TPP2	911	S	KDLPFIVSHRLSNTL	FALSE	FALSE	0.6008623440868572	FALSE	S/T	S/T	0.0865784	0.889	0.333	0.041	0.041
O94806	Serine/threonine-protein kinase D3	PRKD3	P29144-S915	P29144	TPP2	915	S	FIVSHRLSNTLSLDI	FALSE	FALSE	0.6629040436828576	FALSE	S/T	S/T	0.165151	0.889	0.333	0.041	0.041
O94806	Serine/threonine-protein kinase D3	PRKD3	P29218-S165	P29218	IMPA1	165	S	LLVTELGSSRTPETV	FALSE	FALSE	0.5822100674753952	FALSE	S/T	S/T	0.0279563	0.735	0.478	0.041	0.041
O94806	Serine/threonine-protein kinase D3	PRKD3	P29274-S329	P29274	AA2AR	329	S	RVLAAHGSDGEQVSL	FALSE	FALSE	0.5170028162734162	FALSE	S/T	S/T	0.165262	0.447	0.283	0.041	0.041
O94806	Serine/threonine-protein kinase D3	PRKD3	P29350-S10	P29350	PTN6	10	S	RWFHRDLSGLDAETL	FALSE	FALSE	0.5228729468391526	FALSE	S/T	S/T	0.0188797	0.685	0.34	0.041	0.041
O94806	Serine/threonine-protein kinase D3	PRKD3	P29350-S57	P29350	PTN6	57	S	THIRIQNSGDFYDLY	FALSE	FALSE	0.5860090708874032	FALSE	S/T	S/T	0.0319481	0.685	0.34	0.041	0.041
O94806	Serine/threonine-protein kinase D3	PRKD3	P29350-S140	P29350	PTN6	140	S	FLVRESLSQPGDFVL	FALSE	FALSE	0.6184088305784246	FALSE	S/T	S/T	0.0772089	0.685	0.34	0.041	0.041
O94806	Serine/threonine-protein kinase D3	PRKD3	P29350-S186	P29350	PTN6	186	S	GGLETFDSLTDLVEH	FALSE	FALSE	0.6165311174186435	FALSE	S/T	S/T	0.0493373	0.685	0.34	0.041	0.041
O94806	Serine/threonine-protein kinase D3	PRKD3	P29350-S285	P29350	PTN6	285	S	NILPFDHSRVILQGR	FALSE	FALSE	0.5872408616935164	FALSE	S/T	S/T	0.0300705	0.685	0.34	0.041	0.041
O94806	Serine/threonine-protein kinase D3	PRKD3	P29350-S294	P29350	PTN6	294	S	VILQGRDSNIPGSDY	FALSE	FALSE	0.7220186063158986	FALSE	S/T	S/T	0.280406	0.685	0.34	0.041	0.041
O94806	Serine/threonine-protein kinase D3	PRKD3	P29350-S496	P29350	PTN6	496	S	QMVRAQRSGMVQTEA	FALSE	FALSE	0.7974692355096468	FALSE	S/T	S/T	0.41245	0.685	0.34	0.041	0.041
O94806	Serine/threonine-protein kinase D3	PRKD3	P29350-S528	P29350	PTN6	528	S	KKLEVLQSQKGQESE	FALSE	FALSE	0.7091186790979562	FALSE	S/T	S/T	0.145218	0.685	0.34	0.041	0.041
O94806	Serine/threonine-protein kinase D3	PRKD3	P29350-S553	P29350	PTN6	553	S	KNAHAKASRTSSKHK	FALSE	FALSE	0.707006200461516	FALSE	S/T	S/T	0.103878	0.685	0.34	0.041	0.041
O94806	Serine/threonine-protein kinase D3	PRKD3	P29350-S557	P29350	PTN6	557	S	AKASRTSSKHKEDVY	FALSE	FALSE	0.5929978638638771	FALSE	S/T	S/T	0.0355072	0.685	0.34	0.041	0.041
O94806	Serine/threonine-protein kinase D3	PRKD3	P29350-S582	P29350	PTN6	582	S	EKVKKQRSADKEKSK	FALSE	FALSE	0.7097665040136703	FALSE	S/T	S/T	0.234914	0.685	0.34	0.041	0.041
O94806	Serine/threonine-protein kinase D3	PRKD3	P29353-S494	P29353	SHC1	494	S	PWFHGKLSRREAEAL	FALSE	FALSE	0.5656916915921664	FALSE	S/T	S/T	0.0280069	0.739	0.357	0.041	0.041
O94806	Serine/threonine-protein kinase D3	PRKD3	P29374-S676	P29374	ARI4A	676	S	PPLKSTLSSNMPYGL	FALSE	FALSE	0.5160743575923301	FALSE	S/T	S/T	0.415515	0.781	0.228	0.041	0.041
O94806	Serine/threonine-protein kinase D3	PRKD3	P29401-S104	P29401	TKT	104	S	LLNLRKISSDLDGHP	FALSE	FALSE	0.5239103600460399	FALSE	S/T	S/T	0.0801373	0.686	0.283	0.041	0.041
O94806	Serine/threonine-protein kinase D3	PRKD3	P29401-S105	P29401	TKT	105	S	LNLRKISSDLDGHPV	FALSE	FALSE	0.6078482202435184	FALSE	S/T	S/T	0.238109	0.686	0.283	0.041	0.041
O94806	Serine/threonine-protein kinase D3	PRKD3	P29401-S256	P29401	TKT	256	S	TGVEDKESWHGKPLP	FALSE	FALSE	0.519825701183536	FALSE	S/T	S/T	0.0770971	0.686	0.283	0.041	0.041
O94806	Serine/threonine-protein kinase D3	PRKD3	P29401-S305	P29401	TKT	305	S	IANIRMPSLPSYKVG	FALSE	FALSE	0.526411984172719	FALSE	S/T	S/T	0.0484602	0.686	0.283	0.041	0.041
O94806	Serine/threonine-protein kinase D3	PRKD3	P29401-S415	P29401	TKT	415	S	SNINLCGSHCGVSIG	FALSE	FALSE	0.5259719227480164	FALSE	S/T	S/T	0.0584791	0.686	0.283	0.041	0.041
O94806	Serine/threonine-protein kinase D3	PRKD3	P29401-S439	P29401	TKT	439	S	EDLAMFRSVPTSTVF	FALSE	FALSE	0.6400758226693307	FALSE	S/T	S/T	0.341054	0.686	0.283	0.041	0.041
O94806	Serine/threonine-protein kinase D3	PRKD3	P29466-S149	P29466	CASP1	149	S	QRIWKQKSAEIYPIM	FALSE	FALSE	0.5476034440536734	FALSE	S/T	S/T	0.0778561	0.651	0.3	0.041	0.041
O94806	Serine/threonine-protein kinase D3	PRKD3	P29466-S306	P29466	CASP1	306	S	VGVSGNLSLPTTEEF	FALSE	FALSE	0.5678650131938144	FALSE	S/T	S/T	0.0888047	0.651	0.3	0.041	0.041
O94806	Serine/threonine-protein kinase D3	PRKD3	P29558-S27	P29558	RBMS1	27	S	QYLQAKQSLVPAHPM	FALSE	FALSE	0.5303489827971207	FALSE	S/T	S/T	0.398475	0.674	0.244	0.041	0.041
O94806	Serine/threonine-protein kinase D3	PRKD3	P29590-S493	P29590	PML	493	S	RKVIKMESEEGKEAR	FALSE	FALSE	0.512227360151994	FALSE	S/T	S/T	0.0548985	0.679	0.282	0.041	0.041
O94806	Serine/threonine-protein kinase D3	PRKD3	P29590-S879	P29590	PML	879	S	RGLAERASQQS____	FALSE	FALSE	0.595508537189878	FALSE	S/T	S/T	0.290795	0.679	0.282	0.041	0.041
O94806	Serine/threonine-protein kinase D3	PRKD3	P29590-3-S117	P29590-3	PML-3	117	S	ESLQRRLSVYRQIVD	FALSE	FALSE	0.6287961415408098	FALSE	S/T	S/T	0.536963	0.679	0.282	0.041	0.041
O94806	Serine/threonine-protein kinase D3	PRKD3	P29590-3-S715	P29590-3	PML-3	715	S	AQLQRGISPPHRIRG	FALSE	FALSE	0.5369431663019525	FALSE	S/T	S/T	0.0929542	0.679	0.282	0.041	0.041
O94806	Serine/threonine-protein kinase D3	PRKD3	P29590-8-S720	P29590-8	PML-8	720	S	AQLQRGISPPHRIRG	FALSE	FALSE	0.5369431663019525	FALSE	S/T	S/T	0.0929542	0.679	0.282	0.041	0.041
O94806	Serine/threonine-protein kinase D3	PRKD3	P29597-S613	P29597	TYK2	613	S	GRLRVEGSGDPEEGK	FALSE	FALSE	0.609766755242449	TRUE	S/T	S/T	0.198832	0.768	0.659	0.041	0.041
O94806	Serine/threonine-protein kinase D3	PRKD3	P29597-S723	P29597	TYK2	723	S	QQLASALSYLENKNL	FALSE	FALSE	0.6617821633634532	TRUE	S/T	S/T	0.407441	0.768	0.659	0.041	0.041
O94806	Serine/threonine-protein kinase D3	PRKD3	P29692-S86	P29692	EF1D	86	S	ELVVRIASLEVENQS	FALSE	FALSE	0.7596671313007841	FALSE	S/T	S/T	0.131355	0.787	0.36	0.041	0.041
O94806	Serine/threonine-protein kinase D3	PRKD3	P29692-S106	P29692	EF1D	106	S	QELQQAISKLEARLN	FALSE	FALSE	0.8093458526442752	FALSE	S/T	S/T	0.35376	0.787	0.36	0.041	0.041
O94806	Serine/threonine-protein kinase D3	PRKD3	P29692-S197	P29692	EF1D	197	S	PALVAKSSILLDVKP	FALSE	FALSE	0.7354753121627509	FALSE	S/T	S/T	0.195661	0.787	0.36	0.041	0.041
O94806	Serine/threonine-protein kinase D3	PRKD3	P29692-S231	P29692	EF1D	231	S	DGLVWGASKLVPVGY	FALSE	FALSE	0.7520547585156085	FALSE	S/T	S/T	0.149786	0.787	0.36	0.041	0.041
O94806	Serine/threonine-protein kinase D3	PRKD3	P30038-S409	P30038	AL4A1	409	S	KWLEHARSSPSLTIL	FALSE	FALSE	0.5154156751003726	FALSE	S/T	S/T	0.469389	0.715	0.221	0.041	0.041
O94806	Serine/threonine-protein kinase D3	PRKD3	P30086-S185	P30086	PEBP1	185	S	PKLYEQLSGK_____	FALSE	FALSE	0.6985068330380819	FALSE	S/T	S/T	0.221199	0.684	0.486	0.041	0.041
O94806	Serine/threonine-protein kinase D3	PRKD3	P30101-S424	P30101	PDIA3	424	S	KELGEKLSKDPNIVI	FALSE	FALSE	0.648132912745551	FALSE	S/T	S/T	0.522915	0.478	0.321	0.041	0.041
O94806	Serine/threonine-protein kinase D3	PRKD3	P30260-S220	P30260	CDC27	220	S	NRLNLESSNSKYSLN	FALSE	FALSE	0.5789152838649267	FALSE	S/T	S/T	0.0309647	0.673	0.315	0.041	0.041
O94806	Serine/threonine-protein kinase D3	PRKD3	P30260-S222	P30260	CDC27	222	S	LNLESSNSKYSLNTD	FALSE	FALSE	0.6622377091008731	FALSE	S/T	S/T	0.153134	0.673	0.315	0.041	0.041
O94806	Serine/threonine-protein kinase D3	PRKD3	P30260-S252	P30260	CDC27	252	S	VPLGTGTSILSKQVQ	FALSE	FALSE	0.5800753847776445	FALSE	S/T	S/T	0.0336008	0.673	0.315	0.041	0.041
O94806	Serine/threonine-protein kinase D3	PRKD3	P30260-S351	P30260	CDC27	351	S	PILAQTQSSGPQTST	FALSE	FALSE	0.7866520178498894	FALSE	S/T	S/T	0.691288	0.673	0.315	0.041	0.041
O94806	Serine/threonine-protein kinase D3	PRKD3	P30260-S378	P30260	CDC27	378	S	PNALPRRSSRLFTSD	FALSE	FALSE	0.5170199278207227	FALSE	S/T	S/T	0.0260374	0.673	0.315	0.041	0.041
O94806	Serine/threonine-protein kinase D3	PRKD3	P30260-S379	P30260	CDC27	379	S	NALPRRSSRLFTSDS	FALSE	FALSE	0.604830029767559	FALSE	S/T	S/T	0.0775532	0.673	0.315	0.041	0.041
O94806	Serine/threonine-protein kinase D3	PRKD3	P30260-S386	P30260	CDC27	386	S	SRLFTSDSSTTKENS	FALSE	FALSE	0.6018939585907249	FALSE	S/T	S/T	0.0742699	0.673	0.315	0.041	0.041
O94806	Serine/threonine-protein kinase D3	PRKD3	P30260-S434	P30260	CDC27	434	S	LEITKLDSSIISEGK	FALSE	FALSE	0.6030133141935448	FALSE	S/T	S/T	0.0419605	0.673	0.315	0.041	0.041
O94806	Serine/threonine-protein kinase D3	PRKD3	P30260-S578	P30260	CDC27	578	S	CAAGNCFSLQREHDI	FALSE	FALSE	0.504135991056764	FALSE	S/T	S/T	0.0222016	0.673	0.315	0.041	0.041
O94806	Serine/threonine-protein kinase D3	PRKD3	P30260-S821	P30260	CDC27	821	S	TQLHAAESDEF____	FALSE	FALSE	0.6618091685079477	FALSE	S/T	S/T	0.160607	0.673	0.315	0.041	0.041
O94806	Serine/threonine-protein kinase D3	PRKD3	P30281-S263	P30281	CCND3	263	S	REASQTSSSPAPKAP	FALSE	FALSE	0.681191824494069	FALSE	S/T	S/T	0.0522155	0.811	0.428	0.041	0.041
O94806	Serine/threonine-protein kinase D3	PRKD3	P30281-S274	P30281	CCND3	274	S	PKAPRGSSSQGPSQT	FALSE	FALSE	0.5125000167468913	FALSE	S/T	S/T	0.021547	0.811	0.428	0.041	0.041
O94806	Serine/threonine-protein kinase D3	PRKD3	P30304-S18	P30304	MPIP1	18	S	RRLLFACSPPPASQP	FALSE	FALSE	0.6898687654455451	FALSE	S/T	S/T	0.187386	0.858	0.336	0.041	0.041
O94806	Serine/threonine-protein kinase D3	PRKD3	P30304-S76	P30304	MPIP1	76	S	SNLQRMGSSESTDSG	FALSE	FALSE	0.7865063414790321	FALSE	S/T	S/T	0.449052	0.858	0.336	0.041	0.041
O94806	Serine/threonine-protein kinase D3	PRKD3	P30304-S124	P30304	MPIP1	124	S	PALKRSHSDSLDHDI	FALSE	FALSE	0.8023447225997081	FALSE	S/T	S/T	0.661998	0.858	0.336	0.041	0.041
O94806	Serine/threonine-protein kinase D3	PRKD3	P30305-S151	P30305	MPIP2	151	S	FAIRRFQSMPVRLLG	FALSE	FALSE	0.6022398196795885	FALSE	S/T	S/T	0.0468856	0.747	0.34	0.041	0.041
O94806	Serine/threonine-protein kinase D3	PRKD3	P30305-S229	P30305	MPIP2	229	S	EAFAQRPSSAPDLMC	FALSE	FALSE	0.6284487534292208	FALSE	S/T	S/T	0.0608098	0.747	0.34	0.041	0.041
O94806	Serine/threonine-protein kinase D3	PRKD3	P30305-S230	P30305	MPIP2	230	S	AFAQRPSSAPDLMCL	FALSE	FALSE	0.532995404671516	FALSE	S/T	S/T	0.00747956	0.747	0.34	0.041	0.041
O94806	Serine/threonine-protein kinase D3	PRKD3	P30305-S323	P30305	MPIP2	323	S	QRLFRSPSMPCSVIR	FALSE	FALSE	0.8042585238138956	FALSE	S/T	S/T	0.391486	0.747	0.34	0.041	0.041
O94806	Serine/threonine-protein kinase D3	PRKD3	P30305-S353	P30305	MPIP2	353	S	VQNKRRRSVTPPEEQ	FALSE	FALSE	0.5144396376269982	FALSE	S/T	S/T	0.0137599	0.747	0.34	0.041	0.041
O94806	Serine/threonine-protein kinase D3	PRKD3	P30305-S373	P30305	MPIP2	373	S	PKARVLRSKSLCHDE	FALSE	FALSE	0.5798687829547435	FALSE	S/T	S/T	0.0328516	0.747	0.34	0.041	0.041
O94806	Serine/threonine-protein kinase D3	PRKD3	P30305-S375	P30305	MPIP2	375	S	ARVLRSKSLCHDEIE	FALSE	FALSE	0.695959200256251	FALSE	S/T	S/T	0.194027	0.747	0.34	0.041	0.041
O94806	Serine/threonine-protein kinase D3	PRKD3	P30305-S397	P30305	MPIP2	397	S	RELIGDYSKAFLLQT	FALSE	FALSE	0.5827962965204811	FALSE	S/T	S/T	0.034983	0.747	0.34	0.041	0.041
O94806	Serine/threonine-protein kinase D3	PRKD3	P30305-S513	P30305	MPIP2	513	S	RAVNDYPSLYYPEMY	FALSE	FALSE	0.5138981535936178	FALSE	S/T	S/T	0.00489992	0.747	0.34	0.041	0.041
O94806	Serine/threonine-protein kinase D3	PRKD3	P30305-S563	P30305	MPIP2	563	S	TFRLKTRSWAGERSR	FALSE	FALSE	0.5160264633915698	FALSE	S/T	S/T	0.00368735	0.747	0.34	0.041	0.041
O94806	Serine/threonine-protein kinase D3	PRKD3	P30305-2-S309	P30305-2	MPIP2-2	309	S	QRLFRSPSMPCSVIR	FALSE	FALSE	0.7988226518260657	FALSE	S/T	S/T	0.374945	0.747	0.34	0.041	0.041
O94806	Serine/threonine-protein kinase D3	PRKD3	P30305-3-S151	P30305-3	MPIP2-3	151	S	FAIRRFQSMPDGFVF	FALSE	FALSE	0.5794624073302099	FALSE	S/T	S/T	0.0320085	0.747	0.34	0.041	0.041
O94806	Serine/threonine-protein kinase D3	PRKD3	P30307-S263	P30307	MPIP3	263	S	LCLKKTVSLCDITIT	FALSE	FALSE	0.5141621310444935	FALSE	S/T	S/T	0.251722	0.81	0.274	0.041	0.041
O94806	Serine/threonine-protein kinase D3	PRKD3	P30307-S449	P30307	MPIP3	449	S	TELLRCRSQSKVQEG	FALSE	FALSE	0.5520803130702328	FALSE	S/T	S/T	0.394779	0.81	0.274	0.041	0.041
O94806	Serine/threonine-protein kinase D3	PRKD3	P30411-S375	P30411	BKRB2	375	S	GTLRTSISVERQIHK	FALSE	FALSE	0.6002514475340542	FALSE	S/T	S/T	0.212283	0.574	0.323	0.041	0.041
O94806	Serine/threonine-protein kinase D3	PRKD3	P30414-S320	P30414	NKTR	320	S	PDVAPIVSDQKPSVS	FALSE	FALSE	0.5067699709206746	FALSE	S/T	S/T	0.0159342	0.729	0.363	0.041	0.041
O94806	Serine/threonine-protein kinase D3	PRKD3	P30414-S495	P30414	NKTR	495	S	SSLSSHHSSKRDWSK	FALSE	FALSE	0.6300755393675719	FALSE	S/T	S/T	0.0752259	0.729	0.363	0.041	0.041
O94806	Serine/threonine-protein kinase D3	PRKD3	P30414-S648	P30414	NKTR	648	S	THLLPIQSTYSLANI	FALSE	FALSE	0.7208286846494547	FALSE	S/T	S/T	0.237019	0.729	0.363	0.041	0.041
O94806	Serine/threonine-protein kinase D3	PRKD3	P30414-S717	P30414	NKTR	717	S	RSLASSHSRSRSPSS	FALSE	FALSE	0.6864844878736387	FALSE	S/T	S/T	0.0939177	0.729	0.363	0.041	0.041
O94806	Serine/threonine-protein kinase D3	PRKD3	P30414-S866	P30414	NKTR	866	S	RTLKENLSDHLRNGS	FALSE	FALSE	0.6996984380007264	FALSE	S/T	S/T	0.196679	0.729	0.363	0.041	0.041
O94806	Serine/threonine-protein kinase D3	PRKD3	P30414-S1061	P30414	NKTR	1061	S	NILKTEKSSEEDLSG	FALSE	FALSE	0.6242722367073694	FALSE	S/T	S/T	0.0568597	0.729	0.363	0.041	0.041
O94806	Serine/threonine-protein kinase D3	PRKD3	P30414-S1337	P30414	NKTR	1337	S	RSVSYSHSRSRSRSS	FALSE	FALSE	0.5282835554484343	FALSE	S/T	S/T	0.0210475	0.729	0.363	0.041	0.041
O94806	Serine/threonine-protein kinase D3	PRKD3	P30419-S100	P30419	NMT1	100	S	QKAIELFSVGQGPAK	FALSE	FALSE	0.5062303924716889	FALSE	S/T	S/T	0.0143803	0.776	0.334	0.041	0.041
O94806	Serine/threonine-protein kinase D3	PRKD3	P30533-S310	P30533	AMRP	310	S	EKLRHAESVGDGERV	FALSE	FALSE	0.5967328955991296	FALSE	S/T	S/T	0.23505	0.561	0.341	0.041	0.041
O94806	Serine/threonine-protein kinase D3	PRKD3	P30556-S335	P30556	AGTR1	335	S	SNLSTKMSTLSYRPS	FALSE	FALSE	0.5258818153161694	FALSE	S/T	S/T	0.171567	0.506	0.313	0.041	0.041
O94806	Serine/threonine-protein kinase D3	PRKD3	P30556-S342	P30556	AGTR1	342	S	STLSYRPSDNVSSST	FALSE	FALSE	0.5316391536400963	FALSE	S/T	S/T	0.205341	0.506	0.313	0.041	0.041
O94806	Serine/threonine-protein kinase D3	PRKD3	P30793-4-S223	P30793-4	GCH1-4	223	S	KGLSPLLSSCHLFVA	FALSE	FALSE	0.5236843998637811	FALSE	S/T	S/T	0.552958	0.701	0.198	0.041	0.041
O94806	Serine/threonine-protein kinase D3	PRKD3	P31152-S142	P31152	MK04	142	S	RGLKYIHSANVLHRD	FALSE	FALSE	0.5778517080778023	TRUE	S/T	S/T	0.17693	0.858	0.73	0.041	0.041
O94806	Serine/threonine-protein kinase D3	PRKD3	P31152-S414	P31152	MK04	414	S	RFLEQSHSSMERAFE	FALSE	FALSE	0.5934485860213755	TRUE	S/T	S/T	0.490124	0.858	0.73	0.041	0.041
O94806	Serine/threonine-protein kinase D3	PRKD3	P31321-S71	P31321	KAP1	71	S	QILARQKSNSQSDSH	FALSE	FALSE	0.7259387997791131	FALSE	S/T	S/T	0.659535	0.517	0.432	0.041	0.041
O94806	Serine/threonine-protein kinase D3	PRKD3	P31629-S968	P31629	ZEP2	968	S	TGLSRSPSQESNLSH	FALSE	FALSE	0.5236600456284033	FALSE	S/T	S/T	0.418982	0.664	0.226	0.041	0.041
O94806	Serine/threonine-protein kinase D3	PRKD3	P31629-S1085	P31629	ZEP2	1085	S	CFLVRQASFSGSPEI	FALSE	FALSE	0.6218874082349782	FALSE	S/T	S/T	0.867428	0.664	0.226	0.041	0.041
O94806	Serine/threonine-protein kinase D3	PRKD3	P31629-S1299	P31629	ZEP2	1299	S	NLLPKFPSDQSSKST	FALSE	FALSE	0.5362580490564394	FALSE	S/T	S/T	0.245378	0.664	0.226	0.041	0.041
O94806	Serine/threonine-protein kinase D3	PRKD3	P31629-S1447	P31629	ZEP2	1447	S	RMLSPASSLELFMET	FALSE	FALSE	0.5223537780094936	FALSE	S/T	S/T	0.225459	0.664	0.226	0.041	0.041
O94806	Serine/threonine-protein kinase D3	PRKD3	P31629-S1613	P31629	ZEP2	1613	S	GMLVRMASAPSGNVA	FALSE	FALSE	0.5829779907939132	FALSE	S/T	S/T	0.635018	0.664	0.226	0.041	0.041
O94806	Serine/threonine-protein kinase D3	PRKD3	P31785-S326	P31785	IL2RG	326	S	ESLQPDYSERLCLVS	FALSE	FALSE	0.5415114372630406	FALSE	S/T	S/T	0.0208021	0.654	0.449	0.041	0.041
O94806	Serine/threonine-protein kinase D3	PRKD3	P31943-S23	P31943	HNRH1	23	S	RGLPWSCSADEVQRF	FALSE	FALSE	0.6462478571766496	FALSE	S/T	S/T	0.383699	0.814	0.287	0.041	0.041
O94806	Serine/threonine-protein kinase D3	PRKD3	P31943-S88	P31943	HNRH1	88	S	RYVEVFKSNNVEMDW	FALSE	FALSE	0.5608622284090737	FALSE	S/T	S/T	0.0919273	0.814	0.287	0.041	0.041
O94806	Serine/threonine-protein kinase D3	PRKD3	P31943-S123	P31943	HNRH1	123	S	RGLPFGCSKEEIVQF	FALSE	FALSE	0.6506295826412869	FALSE	S/T	S/T	0.458638	0.814	0.287	0.041	0.041
O94806	Serine/threonine-protein kinase D3	PRKD3	P31943-S161	P31943	HNRH1	161	S	EAFVQFASQEIAEKA	FALSE	FALSE	0.5369880909364115	FALSE	S/T	S/T	0.0533346	0.814	0.287	0.041	0.041
O94806	Serine/threonine-protein kinase D3	PRKD3	P31943-S269	P31943	HNRH1	269	S	RDLNYCFSGMSDHRY	FALSE	FALSE	0.6705817805002854	FALSE	S/T	S/T	0.852979	0.814	0.287	0.041	0.041
O94806	Serine/threonine-protein kinase D3	PRKD3	P31943-S346	P31943	HNRH1	346	S	EDAVAAMSKDKANMQ	FALSE	FALSE	0.5418420261718145	FALSE	S/T	S/T	0.0673351	0.814	0.287	0.041	0.041
O94806	Serine/threonine-protein kinase D3	PRKD3	P31943-S441	P31943	HNRH1	441	S	DQVLQENSSDFQSNI	FALSE	FALSE	0.5396621091212559	FALSE	S/T	S/T	0.0798457	0.814	0.287	0.041	0.041
O94806	Serine/threonine-protein kinase D3	PRKD3	P31943-S442	P31943	HNRH1	442	S	QVLQENSSDFQSNIA	FALSE	FALSE	0.5818488315179872	FALSE	S/T	S/T	0.1837	0.814	0.287	0.041	0.041
O94806	Serine/threonine-protein kinase D3	PRKD3	P31946-S39	P31946	1433B	39	S	TEQGHELSNEERNLL	FALSE	FALSE	0.5955368162878771	FALSE	S/T	S/T	0.0454441	0.651	0.36	0.041	0.041
O94806	Serine/threonine-protein kinase D3	PRKD3	P31946-S59	P31946	1433B	59	S	NVVGARRSSWRVISS	FALSE	FALSE	0.7917197841942591	FALSE	S/T	S/T	0.597104	0.651	0.36	0.041	0.041
O94806	Serine/threonine-protein kinase D3	PRKD3	P31946-S60	P31946	1433B	60	S	VVGARRSSWRVISSI	FALSE	FALSE	0.6615273521914212	FALSE	S/T	S/T	0.092503	0.651	0.36	0.041	0.041
O94806	Serine/threonine-protein kinase D3	PRKD3	P31946-S116	P31946	1433B	116	S	PNATQPESKVFYLKM	FALSE	FALSE	0.6994695450205048	FALSE	S/T	S/T	0.103488	0.651	0.36	0.041	0.041
O94806	Serine/threonine-protein kinase D3	PRKD3	P31946-S136	P31946	1433B	136	S	RYLSEVASGDNKQTT	FALSE	FALSE	0.7875308496842726	FALSE	S/T	S/T	0.783877	0.651	0.36	0.041	0.041
O94806	Serine/threonine-protein kinase D3	PRKD3	P31946-T228	P31946	1433B	228	T	QLLRDNLTLWTSENQ	FALSE	FALSE	0.576426232787403	FALSE	S/T	S/T	0.0352654	0.651	0.36	0.041	0.041
O94806	Serine/threonine-protein kinase D3	PRKD3	P31947-S5	P31947	1433S	5	S	___MERASLIQKAKL	FALSE	FALSE	0.6067753675122322	FALSE	S/T	S/T	0.0783423	0.644	0.356	0.041	0.041
O94806	Serine/threonine-protein kinase D3	PRKD3	P31947-S63	P31947	1433S	63	S	RAAWRVLSSIEQKSN	FALSE	FALSE	0.787916079945301	FALSE	S/T	S/T	0.880127	0.644	0.356	0.041	0.041
O94806	Serine/threonine-protein kinase D3	PRKD3	P31947-S116	P31947	1433S	116	S	KEAGDAESRVFYLKM	FALSE	FALSE	0.5972309461316346	FALSE	S/T	S/T	0.0439824	0.644	0.356	0.041	0.041
O94806	Serine/threonine-protein kinase D3	PRKD3	P31947-S149	P31947	1433S	149	S	RIIDSARSAYQEAMD	FALSE	FALSE	0.7053629191107603	FALSE	S/T	S/T	0.234477	0.644	0.356	0.041	0.041
O94806	Serine/threonine-protein kinase D3	PRKD3	P31949-S5	P31949	S10AB	5	S	___MAKISSPTETER	FALSE	FALSE	0.5087182451118073	FALSE	S/T	S/T	0.0310151	0.538	0.387	0.041	0.041
O94806	Serine/threonine-protein kinase D3	PRKD3	P31949-S101	P31949	S10AB	101	S	SFLKAVPSQKRT___	FALSE	FALSE	0.6763319310535	FALSE	S/T	S/T	0.184693	0.538	0.387	0.041	0.041
O94806	Serine/threonine-protein kinase D3	PRKD3	P32119-S112	P32119	PRDX2	112	S	ADVTRRLSEDYGVLK	FALSE	FALSE	0.5373104055879574	FALSE	S/T	S/T	0.238341	0.66	0.224	0.041	0.041
O94806	Serine/threonine-protein kinase D3	PRKD3	P32121-S360	P32121	ARRB2	360	S	IPLPRPQSAAPETDV	FALSE	FALSE	0.6204876756829637	FALSE	S/T	S/T	0.100333	0.644	0.306	0.041	0.041
O94806	Serine/threonine-protein kinase D3	PRKD3	P32239-S68	P32239	GASR	68	S	YAVIFLMSVGGNMLI	FALSE	FALSE	0.5867771876662685	FALSE	S/T	S/T	0.0682322	0.516	0.405	0.041	0.041
O94806	Serine/threonine-protein kinase D3	PRKD3	P32245-S36	P32245	MC4R	36	S	ESLGKGYSDGGCYEQ	FALSE	FALSE	0.7410376441025133	FALSE	S/T	S/T	0.0998176	0.732	0.396	0.041	0.041
O94806	Serine/threonine-protein kinase D3	PRKD3	P32245-S330	P32245	MC4R	330	S	GGLCDLSSRY_____	FALSE	FALSE	0.5611715079055909	FALSE	S/T	S/T	0.016708	0.732	0.396	0.041	0.041
O94806	Serine/threonine-protein kinase D3	PRKD3	P32246-S341	P32246	CCR1	341	S	DRLERVSSTSPSTGE	FALSE	FALSE	0.7566003147075834	FALSE	S/T	S/T	0.344151	0.624	0.32	0.041	0.041
O94806	Serine/threonine-protein kinase D3	PRKD3	P32249-S328	P32249	GP183	328	S	RMLKRQVSVSISSAV	FALSE	FALSE	0.5643373567532299	FALSE	S/T	S/T	0.738872	0.47	0.263	0.041	0.041
O94806	Serine/threonine-protein kinase D3	PRKD3	P32320-S76	P32320	CDD	76	S	TAIQKAVSEGYKDFR	FALSE	FALSE	0.5884142556897026	FALSE	S/T	S/T	0.0314423	0.592	0.374	0.041	0.041
O94806	Serine/threonine-protein kinase D3	PRKD3	P32322-S109	P32322	P5CR1	109	S	SSIEKKLSAFRPAPR	FALSE	FALSE	0.5379433393350586	FALSE	S/T	S/T	0.107221	0.533	0.306	0.041	0.041
O94806	Serine/threonine-protein kinase D3	PRKD3	P32322-S232	P32322	P5CR1	232	S	GQLKDNVSSPGGATI	FALSE	FALSE	0.5429567850502873	FALSE	S/T	S/T	0.115805	0.533	0.306	0.041	0.041
O94806	Serine/threonine-protein kinase D3	PRKD3	P32519-S350	P32519	ELF1	350	S	TVLKPGNSKAAKPKD	FALSE	FALSE	0.5994037313753663	FALSE	S/T	S/T	0.139987	0.641	0.283	0.041	0.041
O94806	Serine/threonine-protein kinase D3	PRKD3	P32780-S357	P32780	TF2H1	357	S	KRAKLQESIEYEDLG	FALSE	FALSE	0.5374419412090946	FALSE	S/T	S/T	0.0284074	0.603	0.323	0.041	0.041
O94806	Serine/threonine-protein kinase D3	PRKD3	P32780-S368	P32780	TF2H1	368	S	EDLGKNNSVKTIALN	FALSE	FALSE	0.636965317467694	FALSE	S/T	S/T	0.207525	0.603	0.323	0.041	0.041
O94806	Serine/threonine-protein kinase D3	PRKD3	P32927-S491	P32927	IL3RB	491	S	SHLFQNGSAELWPPG	FALSE	FALSE	0.533965545025192	FALSE	S/T	S/T	0.118371	0.446	0.534	0.041	0.041
O94806	Serine/threonine-protein kinase D3	PRKD3	P32927-S659	P32927	IL3RB	659	S	VEVERRPSQGAAGSP	FALSE	FALSE	0.533965545025192	FALSE	S/T	S/T	0.119796	0.446	0.534	0.041	0.041
O94806	Serine/threonine-protein kinase D3	PRKD3	P32929-S56	P32929	CGL	56	S	QGAPGQHSGFEYSRS	FALSE	FALSE	0.5817756215939446	FALSE	S/T	S/T	0.0288473	0.66	0.377	0.041	0.041
O94806	Serine/threonine-protein kinase D3	PRKD3	P33076-S834	P33076	C2TA	834	S	QELPGRLSFLGTRLT	FALSE	FALSE	0.5664919780281241	FALSE	S/T	S/T	0.18089	0.879	0.297	0.041	0.041
O94806	Serine/threonine-protein kinase D3	PRKD3	P33121-S394	P33121	ACSL1	394	S	RWLLDFASKRKEAEL	FALSE	FALSE	0.5136128794064233	FALSE	S/T	S/T	0.0666859	0.591	0.29	0.041	0.041
O94806	Serine/threonine-protein kinase D3	PRKD3	P33121-S410	P33121	ACSL1	410	S	SGIIRNNSLWDRLIF	FALSE	FALSE	0.5006076585088116	FALSE	S/T	S/T	0.0763355	0.591	0.29	0.041	0.041
O94806	Serine/threonine-protein kinase D3	PRKD3	P33241-S204	P33241	LSP1	204	S	KLIDRTESLNRSIEK	FALSE	FALSE	0.564971050886269	FALSE	S/T	S/T	0.0532415	0.583	0.483	0.041	0.041
O94806	Serine/threonine-protein kinase D3	PRKD3	P33241-S252	P33241	LSP1	252	S	PKLARQASIELPSMA	FALSE	FALSE	0.7387684607959549	FALSE	S/T	S/T	0.762351	0.583	0.483	0.041	0.041
O94806	Serine/threonine-protein kinase D3	PRKD3	P33241-S265	P33241	LSP1	265	S	MAVASTKSRWETGEV	FALSE	FALSE	0.5679866197886758	FALSE	S/T	S/T	0.0494628	0.583	0.483	0.041	0.041
O94806	Serine/threonine-protein kinase D3	PRKD3	P33241-S282	P33241	LSP1	282	S	QSAAKTPSCKDIVAG	FALSE	FALSE	0.5683158014937753	FALSE	S/T	S/T	0.0561692	0.583	0.483	0.041	0.041
O94806	Serine/threonine-protein kinase D3	PRKD3	P33260-S24	P33260	CP2CI	24	S	LSLWRQSSGRGRLPS	FALSE	FALSE	0.5567171340737741	FALSE	S/T	S/T	0.543081	0.637	0.26	0.041	0.041
O94806	Serine/threonine-protein kinase D3	PRKD3	P33261-S12	P33261	CP2CJ	12	S	VVLVLCLSCLLLLSI	FALSE	FALSE	0.5587557066808811	FALSE	S/T	S/T	0.336264	0.637	0.269	0.041	0.041
O94806	Serine/threonine-protein kinase D3	PRKD3	P33316-S58	P33316	DUT	58	S	HGIPRPLSSAGRLSQ	FALSE	FALSE	0.5603895019877538	FALSE	S/T	S/T	0.0367046	0.743	0.306	0.041	0.041
O94806	Serine/threonine-protein kinase D3	PRKD3	P33402-S671	P33402	GCYA2	671	S	QLLKREESFTFIPRS	FALSE	FALSE	0.6641532302734396	FALSE	S/T	S/T	0.12725	0.841	0.582	0.041	0.041
O94806	Serine/threonine-protein kinase D3	PRKD3	P33527-S915	P33527	MRP1	915	S	KQLQRQLSSSSSYSG	FALSE	FALSE	0.5111430588507756	FALSE	S/T	S/T	0.874203	0.571	0.145	0.041	0.041
O94806	Serine/threonine-protein kinase D3	PRKD3	P33908-S11	P33908	MA1A1	11	S	GGLLPLFSSPAGGVL	FALSE	FALSE	0.6971621175758355	FALSE	S/T	S/T	0.316048	0.662	0.33	0.041	0.041
O94806	Serine/threonine-protein kinase D3	PRKD3	P33981-S214	P33981	TTK	214	S	TVLTAQESFSGSLGH	FALSE	FALSE	0.5053949041124554	TRUE	S/T	S/T	0.305933	0.72	0.373	0.041	0.041
O94806	Serine/threonine-protein kinase D3	PRKD3	P33981-S455	P33981	TTK	455	S	KSICKTPSSNTLDDY	FALSE	FALSE	0.5108558476849521	TRUE	S/T	S/T	0.128961	0.72	0.373	0.041	0.041
O94806	Serine/threonine-protein kinase D3	PRKD3	P33981-S618	P33981	TTK	618	S	SWLKKKKSIDPWERK	FALSE	FALSE	0.5738233430390111	TRUE	S/T	S/T	0.526262	0.72	0.373	0.041	0.041
O94806	Serine/threonine-protein kinase D3	PRKD3	P34897-S90	P34897	GLYM	90	S	AALEALGSCLNNKYS	FALSE	FALSE	0.668222729691907	FALSE	S/T	S/T	0.415886	0.605	0.29	0.041	0.041
O94806	Serine/threonine-protein kinase D3	PRKD3	P34897-S371	P34897	GLYM	371	S	ALLERGYSLVSGGTD	FALSE	FALSE	0.683268476687462	FALSE	S/T	S/T	0.588596	0.605	0.29	0.041	0.041
O94806	Serine/threonine-protein kinase D3	PRKD3	P34897-S404	P34897	GLYM	404	S	ERVLELVSITANKNT	FALSE	FALSE	0.5391458759715023	FALSE	S/T	S/T	0.0446933	0.605	0.29	0.041	0.041
O94806	Serine/threonine-protein kinase D3	PRKD3	P34897-S470	P34897	GLYM	470	S	AKLQDFKSFLLKDSE	FALSE	FALSE	0.5351311813721737	FALSE	S/T	S/T	0.0771696	0.605	0.29	0.041	0.041
O94806	Serine/threonine-protein kinase D3	PRKD3	P34931-S420	P34931	HS71L	420	S	TALIKRNSTIPTKQT	FALSE	FALSE	0.5210191395174498	FALSE	S/T	S/T	0.56093	0.713	0.197	0.041	0.041
O94806	Serine/threonine-protein kinase D3	PRKD3	P34949-S102	P34949	MPI	102	S	PFLFKVLSVETPLSI	FALSE	FALSE	0.6431361514537852	FALSE	S/T	S/T	0.451203	0.607	0.292	0.041	0.041
